## Additional file 10 for "Genome sequence of the model rice variety KitaakeX" (part 5 of 13)

Chr1	repeat	SSS	1	4338	.	.	.	Name=SSS_0
Chr12	repeat	SSS	24171149	24171191	.	.	.	Name=SSS_73075
Chr12	repeat	SSS	24171217	24171271	.	.	.	Name=SSS_73076
Chr12	repeat	SSS	24171376	24171401	.	.	.	Name=SSS_73077
Chr12	repeat	SSL	24175170	24175207	.	.	.	Name=SSL_73078
Chr12	repeat	SSS	24180100	24180142	.	.	.	Name=SSS_73079
Chr12	repeat	SSS	24180215	24180288	.	.	.	Name=SSS_73080
Chr12	repeat	DTT	24180575	24180813	.	.	.	Name=DTT_73081
Chr12	repeat	SSS	24188973	24189042	.	.	.	Name=SSS_73082
Chr12	repeat	SSS	24189119	24189157	.	.	.	Name=SSS_73083
Chr12	repeat	SSS	24189300	24189330	.	.	.	Name=SSS_73084
Chr12	repeat	SSS	24189686	24189743	.	.	.	Name=SSS_73085
Chr12	repeat	DTI	24190695	24190934	.	.	.	Name=DTI_73086
Chr12	repeat	SSS	24191183	24191231	.	.	.	Name=SSS_73087
Chr12	repeat	SSS	24191473	24191524	.	.	.	Name=SSS_73088
Chr12	repeat	SSS	24192375	24192402	.	.	.	Name=SSS_73089
Chr12	repeat	SSS	24192685	24192740	.	.	.	Name=SSS_73090
Chr12	repeat	DTT	24193291	24193527	.	.	.	Name=DTT_73091
Chr12	repeat	DTI	24194997	24195069	.	.	.	Name=DTI_73092
Chr12	repeat	SSS	24195920	24195953	.	.	.	Name=SSS_73093
Chr12	repeat	DTT	24202284	24203594	.	.	.	Name=DTT_73094
Chr12	repeat	XXX	24203595	24203620	.	.	.	Name=XXX_73095
Chr12	repeat	DTT	24203621	24203753	.	.	.	Name=DTT_73096
Chr12	repeat	SSS	24204125	24204186	.	.	.	Name=SSS_73097
Chr12	repeat	SSS	24204871	24204897	.	.	.	Name=SSS_73098
Chr12	repeat	DTT	24205044	24205283	.	.	.	Name=DTT_73099
Chr12	repeat	DTT	24205817	24206302	.	.	.	Name=DTT_73100
Chr12	repeat	SSS	24207120	24207174	.	.	.	Name=SSS_73101
Chr12	repeat	SSS	24210888	24210912	.	.	.	Name=SSS_73102
Chr12	repeat	RLC	24211073	24212263	.	.	.	Name=RLC_73103
Chr12	repeat	RLG	24212284	24214466	.	.	.	Name=RLG_73104
Chr12	repeat	DTN	24217348	24217515	.	.	.	Name=DTN_73105
Chr12	repeat	SSL	24218546	24218600	.	.	.	Name=SSL_73106
Chr12	repeat	SSS	24220517	24220536	.	.	.	Name=SSS_73107
Chr12	repeat	DTM	24223143	24223687	.	.	.	Name=DTM_73108
Chr12	repeat	SSS	24223701	24223763	.	.	.	Name=SSS_73109
Chr12	repeat	DTM	24223905	24224088	.	.	.	Name=DTM_73110
Chr12	repeat	SSS	24224091	24224109	.	.	.	Name=SSS_73111
Chr12	repeat	SSS	24226098	24226120	.	.	.	Name=SSS_73112
Chr12	repeat	DTX	24226864	24227357	.	.	.	Name=DTX_73113
Chr12	repeat	SSS	24227358	24227412	.	.	.	Name=SSS_73114
Chr12	repeat	DTX	24227413	24227441	.	.	.	Name=DTX_73115
Chr12	repeat	DTM	24227442	24227585	.	.	.	Name=DTM_73116
Chr12	repeat	SSS	24227586	24227690	.	.	.	Name=SSS_73117
Chr12	repeat	DTN	24227694	24228065	.	.	.	Name=DTN_73118
Chr12	repeat	SSS	24228066	24228175	.	.	.	Name=SSS_73119
Chr12	repeat	DTN	24228176	24228208	.	.	.	Name=DTN_73120
Chr12	repeat	DTH	24228658	24229311	.	.	.	Name=DTH_73121
Chr12	repeat	RLG	24229312	24230368	.	.	.	Name=RLG_73122
Chr12	repeat	DTT	24230427	24230748	.	.	.	Name=DTT_73123
Chr12	repeat	RLG	24233599	24234400	.	.	.	Name=RLG_73124
Chr12	repeat	DTM	24234620	24234925	.	.	.	Name=DTM_73125
Chr12	repeat	SSS	24235049	24235095	.	.	.	Name=SSS_73126
Chr12	repeat	SSS	24237847	24237865	.	.	.	Name=SSS_73127
Chr12	repeat	SSL	24238024	24238095	.	.	.	Name=SSL_73128
Chr12	repeat	DTM	24238145	24238409	.	.	.	Name=DTM_73129
Chr12	repeat	RLC	24239424	24239824	.	.	.	Name=RLC_73130
Chr12	repeat	DTM	24239843	24242876	.	.	.	Name=DTM_73131
Chr12	repeat	SSS	24242937	24242957	.	.	.	Name=SSS_73132
Chr12	repeat	SSS	24243501	24243528	.	.	.	Name=SSS_73133
Chr12	repeat	RIL	24243571	24243990	.	.	.	Name=RIL_73134
Chr12	repeat	RIL	24244049	24244207	.	.	.	Name=RIL_73135
Chr12	repeat	SSS	24244720	24244757	.	.	.	Name=SSS_73136
Chr12	repeat	DTI	24244924	24245504	.	.	.	Name=DTI_73137
Chr12	repeat	DTI	24245531	24246193	.	.	.	Name=DTI_73138
Chr12	repeat	SSL	24250381	24250409	.	.	.	Name=SSL_73139
Chr12	repeat	DTI	24251106	24251457	.	.	.	Name=DTI_73140
Chr12	repeat	SSS	24262654	24262714	.	.	.	Name=SSS_73141
Chr12	repeat	SSS	24266231	24266277	.	.	.	Name=SSS_73142
Chr12	repeat	SSS	24266331	24266355	.	.	.	Name=SSS_73143
Chr12	repeat	SSS	24266549	24266591	.	.	.	Name=SSS_73144
Chr12	repeat	SSS	24267953	24267998	.	.	.	Name=SSS_73145
Chr12	repeat	SSS	24268115	24268277	.	.	.	Name=SSS_73146
Chr12	repeat	SSL	24272058	24272090	.	.	.	Name=SSL_73147
Chr12	repeat	SSL	24273023	24273060	.	.	.	Name=SSL_73148
Chr12	repeat	SSS	24273725	24273754	.	.	.	Name=SSS_73149
Chr12	repeat	SSS	24273824	24273983	.	.	.	Name=SSS_73150
Chr12	repeat	SSS	24274056	24274187	.	.	.	Name=SSS_73151
Chr12	repeat	SSS	24274190	24274261	.	.	.	Name=SSS_73152
Chr12	repeat	SSL	24275029	24275065	.	.	.	Name=SSL_73153
Chr12	repeat	SSS	24275877	24275922	.	.	.	Name=SSS_73154
Chr12	repeat	SSS	24278182	24278204	.	.	.	Name=SSS_73155
Chr12	repeat	SSS	24280199	24280228	.	.	.	Name=SSS_73156
Chr12	repeat	SSL	24280333	24280377	.	.	.	Name=SSL_73157
Chr12	repeat	RLG	24281877	24283425	.	.	.	Name=RLG_73158
Chr12	repeat	SSS	24283451	24283467	.	.	.	Name=SSS_73159
Chr12	repeat	SSS	24284023	24284050	.	.	.	Name=SSS_73160
Chr12	repeat	SSS	24286948	24286994	.	.	.	Name=SSS_73161
Chr12	repeat	SSS	24289745	24289801	.	.	.	Name=SSS_73162
Chr12	repeat	SSS	24291386	24291428	.	.	.	Name=SSS_73163
Chr12	repeat	SSS	24291575	24291593	.	.	.	Name=SSS_73164
Chr12	repeat	SSS	24291723	24291741	.	.	.	Name=SSS_73165
Chr12	repeat	SSS	24291839	24291902	.	.	.	Name=SSS_73166
Chr12	repeat	RLC	24296561	24297967	.	.	.	Name=RLC_73167
Chr12	repeat	RLG	24297968	24311028	.	.	.	Name=RLG_73168
Chr12	repeat	RLX	24311029	24311163	.	.	.	Name=RLX_73169
Chr12	repeat	RLG	24311164	24311164	.	.	.	Name=RLG_73170
Chr12	repeat	RLG	24311167	24311566	.	.	.	Name=RLG_73171
Chr12	repeat	RLC	24311568	24315527	.	.	.	Name=RLC_73172
Chr12	repeat	RLC	24316776	24322529	.	.	.	Name=RLC_73173
Chr12	repeat	SSS	24325069	24325093	.	.	.	Name=SSS_73174
Chr12	repeat	DTT	24336623	24337071	.	.	.	Name=DTT_73175
Chr12	repeat	DTA	24337343	24337631	.	.	.	Name=DTA_73176
Chr12	repeat	RLC	24338075	24339155	.	.	.	Name=RLC_73177
Chr12	repeat	SSS	24342823	24342850	.	.	.	Name=SSS_73178
Chr12	repeat	SSS	24343187	24343241	.	.	.	Name=SSS_73179
Chr12	repeat	SSS	24343319	24343336	.	.	.	Name=SSS_73180
Chr12	repeat	SSS	24345306	24345330	.	.	.	Name=SSS_73181
Chr12	repeat	SSS	24345731	24345755	.	.	.	Name=SSS_73182
Chr12	repeat	SSS	24345954	24345979	.	.	.	Name=SSS_73183
Chr12	repeat	SSS	24348075	24348091	.	.	.	Name=SSS_73184
Chr12	repeat	SSS	24348706	24348765	.	.	.	Name=SSS_73185
Chr12	repeat	SSS	24348776	24348806	.	.	.	Name=SSS_73186
Chr12	repeat	SSS	24348984	24349042	.	.	.	Name=SSS_73187
Chr12	repeat	SSS	24349153	24349176	.	.	.	Name=SSS_73188
Chr12	repeat	SSL	24349287	24349319	.	.	.	Name=SSL_73189
Chr12	repeat	SSS	24349363	24349389	.	.	.	Name=SSS_73190
Chr12	repeat	SSS	24349589	24349618	.	.	.	Name=SSS_73191
Chr12	repeat	SSS	24350097	24350148	.	.	.	Name=SSS_73192
Chr12	repeat	SSS	24350718	24350776	.	.	.	Name=SSS_73193
Chr12	repeat	SSL	24351065	24351104	.	.	.	Name=SSL_73194
Chr12	repeat	SSL	24351308	24351350	.	.	.	Name=SSL_73195
Chr12	repeat	SSS	24352062	24352082	.	.	.	Name=SSS_73196
Chr12	repeat	SSS	24352215	24352263	.	.	.	Name=SSS_73197
Chr12	repeat	SSS	24352693	24352732	.	.	.	Name=SSS_73198
Chr12	repeat	DTM	24353035	24353594	.	.	.	Name=DTM_73199
Chr12	repeat	SSS	24355032	24355229	.	.	.	Name=SSS_73200
Chr12	repeat	DTN	24355231	24355633	.	.	.	Name=DTN_73201
Chr12	repeat	SSS	24355634	24355760	.	.	.	Name=SSS_73202
Chr12	repeat	SSS	24357489	24357513	.	.	.	Name=SSS_73203
Chr12	repeat	SSS	24358011	24358073	.	.	.	Name=SSS_73204
Chr12	repeat	DTM	24358322	24358464	.	.	.	Name=DTM_73205
Chr12	repeat	SSS	24358467	24358507	.	.	.	Name=SSS_73206
Chr12	repeat	SSS	24358512	24358675	.	.	.	Name=SSS_73207
Chr12	repeat	SSS	24358828	24358887	.	.	.	Name=SSS_73208
Chr12	repeat	DTM	24359174	24359575	.	.	.	Name=DTM_73209
Chr12	repeat	SSS	24360187	24360203	.	.	.	Name=SSS_73210
Chr12	repeat	DTM	24360643	24361248	.	.	.	Name=DTM_73211
Chr12	repeat	SSS	24362042	24362080	.	.	.	Name=SSS_73212
Chr12	repeat	SSS	24363361	24363421	.	.	.	Name=SSS_73213
Chr12	repeat	SSL	24365297	24365349	.	.	.	Name=SSL_73214
Chr12	repeat	SSS	24368414	24368477	.	.	.	Name=SSS_73215
Chr12	repeat	SSS	24370855	24370918	.	.	.	Name=SSS_73216
Chr12	repeat	SSL	24372983	24373011	.	.	.	Name=SSL_73217
Chr12	repeat	SSS	24373199	24373221	.	.	.	Name=SSS_73218
Chr12	repeat	SSS	24373269	24373308	.	.	.	Name=SSS_73219
Chr12	repeat	SSS	24375025	24375068	.	.	.	Name=SSS_73220
Chr12	repeat	SSS	24376552	24376583	.	.	.	Name=SSS_73221
Chr12	repeat	RIL	24380407	24380580	.	.	.	Name=RIL_73222
Chr12	repeat	SSS	24386964	24386993	.	.	.	Name=SSS_73223
Chr12	repeat	SSS	24387373	24387538	.	.	.	Name=SSS_73224
Chr12	repeat	RIL	24390924	24392126	.	.	.	Name=RIL_73225
Chr12	repeat	RIL	24392929	24395147	.	.	.	Name=RIL_73226
Chr12	repeat	DTM	24396456	24396992	.	.	.	Name=DTM_73227
Chr12	repeat	SSS	24397072	24397093	.	.	.	Name=SSS_73228
Chr12	repeat	RIL	24397288	24397644	.	.	.	Name=RIL_73229
Chr12	repeat	RLC	24402000	24403170	.	.	.	Name=RLC_73230
Chr12	repeat	SSL	24405171	24405205	.	.	.	Name=SSL_73231
Chr12	repeat	SSL	24407031	24407070	.	.	.	Name=SSL_73232
Chr12	repeat	SSS	24407604	24407651	.	.	.	Name=SSS_73233
Chr12	repeat	DTM	24409030	24409783	.	.	.	Name=DTM_73234
Chr12	repeat	RIL	24410641	24411092	.	.	.	Name=RIL_73235
Chr12	repeat	RLC	24411452	24411542	.	.	.	Name=RLC_73236
Chr12	repeat	RLC	24413281	24413407	.	.	.	Name=RLC_73237
Chr12	repeat	RLG	24413857	24415368	.	.	.	Name=RLG_73238
Chr12	repeat	RIL	24415499	24415741	.	.	.	Name=RIL_73239
Chr12	repeat	RIL	24418426	24418832	.	.	.	Name=RIL_73240
Chr12	repeat	RIL	24419621	24419794	.	.	.	Name=RIL_73241
Chr12	repeat	SSS	24421409	24421443	.	.	.	Name=SSS_73242
Chr12	repeat	SSS	24426505	24426549	.	.	.	Name=SSS_73243
Chr12	repeat	SSS	24426636	24426684	.	.	.	Name=SSS_73244
Chr12	repeat	SSS	24426758	24426794	.	.	.	Name=SSS_73245
Chr12	repeat	SSL	24427167	24427207	.	.	.	Name=SSL_73246
Chr12	repeat	SSL	24427235	24427274	.	.	.	Name=SSL_73247
Chr12	repeat	SSS	24429035	24429056	.	.	.	Name=SSS_73248
Chr12	repeat	SSS	24429555	24429751	.	.	.	Name=SSS_73249
Chr12	repeat	SSS	24430513	24430571	.	.	.	Name=SSS_73250
Chr12	repeat	SSS	24430679	24430935	.	.	.	Name=SSS_73251
Chr12	repeat	RLG	24430936	24431728	.	.	.	Name=RLG_73252
Chr12	repeat	SSL	24432843	24432872	.	.	.	Name=SSL_73253
Chr12	repeat	DTC	24435284	24435478	.	.	.	Name=DTC_73254
Chr12	repeat	SSS	24438014	24438121	.	.	.	Name=SSS_73255
Chr12	repeat	SSS	24440159	24440209	.	.	.	Name=SSS_73256
Chr12	repeat	SSS	24442696	24442811	.	.	.	Name=SSS_73257
Chr12	repeat	SSS	24443208	24443228	.	.	.	Name=SSS_73258
Chr12	repeat	SSS	24445722	24445776	.	.	.	Name=SSS_73259
Chr12	repeat	SSS	24446174	24446191	.	.	.	Name=SSS_73260
Chr12	repeat	SSS	24448240	24448273	.	.	.	Name=SSS_73261
Chr12	repeat	RIL	24448429	24449690	.	.	.	Name=RIL_73262
Chr12	repeat	SSL	24449994	24450034	.	.	.	Name=SSL_73263
Chr12	repeat	SSS	24450590	24450641	.	.	.	Name=SSS_73264
Chr12	repeat	DTC	24451629	24461983	.	.	.	Name=DTC_73265
Chr12	repeat	SSS	24465430	24465487	.	.	.	Name=SSS_73266
Chr12	repeat	SSS	24467874	24467905	.	.	.	Name=SSS_73267
Chr12	repeat	RIL	24470582	24471590	.	.	.	Name=RIL_73268
Chr12	repeat	SSL	24473635	24473680	.	.	.	Name=SSL_73269
Chr12	repeat	SSS	24473721	24473750	.	.	.	Name=SSS_73270
Chr12	repeat	SSS	24473755	24473779	.	.	.	Name=SSS_73271
Chr12	repeat	SSL	24473983	24474022	.	.	.	Name=SSL_73272
Chr12	repeat	SSL	24475200	24475245	.	.	.	Name=SSL_73273
Chr12	repeat	SSS	24484849	24484887	.	.	.	Name=SSS_73274
Chr12	repeat	SSS	24495106	24495155	.	.	.	Name=SSS_73275
Chr12	repeat	RSU	24501672	24502048	.	.	.	Name=RSU_73276
Chr12	repeat	SSS	24502331	24502372	.	.	.	Name=SSS_73277
Chr12	repeat	DTH	24503665	24504140	.	.	.	Name=DTH_73278
Chr12	repeat	SSS	24504149	24504168	.	.	.	Name=SSS_73279
Chr12	repeat	SSS	24505098	24505123	.	.	.	Name=SSS_73280
Chr12	repeat	SSS	24505408	24505430	.	.	.	Name=SSS_73281
Chr12	repeat	SSS	24507296	24507349	.	.	.	Name=SSS_73282
Chr12	repeat	DTT	24507395	24507631	.	.	.	Name=DTT_73283
Chr12	repeat	SSS	24507955	24507990	.	.	.	Name=SSS_73284
Chr12	repeat	SSS	24508043	24508073	.	.	.	Name=SSS_73285
Chr12	repeat	SSS	24508361	24508384	.	.	.	Name=SSS_73286
Chr12	repeat	SSS	24512103	24512155	.	.	.	Name=SSS_73287
Chr12	repeat	SSS	24512241	24512275	.	.	.	Name=SSS_73288
Chr12	repeat	SSS	24512431	24512489	.	.	.	Name=SSS_73289
Chr12	repeat	SSS	24512643	24512691	.	.	.	Name=SSS_73290
Chr12	repeat	DTT	24514836	24515098	.	.	.	Name=DTT_73291
Chr12	repeat	SSS	24515734	24515775	.	.	.	Name=SSS_73292
Chr12	repeat	SSS	24515949	24515977	.	.	.	Name=SSS_73293
Chr12	repeat	SSS	24516032	24516081	.	.	.	Name=SSS_73294
Chr12	repeat	SSS	24516431	24516463	.	.	.	Name=SSS_73295
Chr12	repeat	DHH	24517799	24520067	.	.	.	Name=DHH_73296
Chr12	repeat	DHH	24520178	24520328	.	.	.	Name=DHH_73297
Chr12	repeat	DHH	24520371	24520561	.	.	.	Name=DHH_73298
Chr12	repeat	SSS	24520586	24520656	.	.	.	Name=SSS_73299
Chr12	repeat	SSS	24520741	24520775	.	.	.	Name=SSS_73300
Chr12	repeat	DHH	24520831	24521022	.	.	.	Name=DHH_73301
Chr12	repeat	SSS	24521266	24521364	.	.	.	Name=SSS_73302
Chr12	repeat	SSL	24521376	24521418	.	.	.	Name=SSL_73303
Chr12	repeat	SSS	24521467	24521521	.	.	.	Name=SSS_73304
Chr12	repeat	DTI	24523344	24523419	.	.	.	Name=DTI_73305
Chr12	repeat	SSS	24524493	24524549	.	.	.	Name=SSS_73306
Chr12	repeat	SSS	24524683	24524741	.	.	.	Name=SSS_73307
Chr12	repeat	SSS	24525052	24525082	.	.	.	Name=SSS_73308
Chr12	repeat	SSS	24525266	24525287	.	.	.	Name=SSS_73309
Chr12	repeat	SSS	24525891	24525914	.	.	.	Name=SSS_73310
Chr12	repeat	SSS	24530431	24530484	.	.	.	Name=SSS_73311
Chr12	repeat	SSS	24530749	24530795	.	.	.	Name=SSS_73312
Chr12	repeat	SSS	24530808	24530828	.	.	.	Name=SSS_73313
Chr12	repeat	SSS	24530903	24530930	.	.	.	Name=SSS_73314
Chr12	repeat	DTI	24532604	24532949	.	.	.	Name=DTI_73315
Chr12	repeat	DTM	24534043	24534417	.	.	.	Name=DTM_73316
Chr12	repeat	SSS	24535031	24535120	.	.	.	Name=SSS_73317
Chr12	repeat	SSS	24536098	24536117	.	.	.	Name=SSS_73318
Chr12	repeat	SSL	24536749	24536775	.	.	.	Name=SSL_73319
Chr12	repeat	DTI	24537031	24537202	.	.	.	Name=DTI_73320
Chr12	repeat	RLG	24537203	24541036	.	.	.	Name=RLG_73321
Chr12	repeat	DTI	24541042	24541215	.	.	.	Name=DTI_73322
Chr12	repeat	SSS	24541517	24541560	.	.	.	Name=SSS_73323
Chr12	repeat	SSS	24541821	24541915	.	.	.	Name=SSS_73324
Chr12	repeat	DTI	24542843	24543165	.	.	.	Name=DTI_73325
Chr12	repeat	DTI	24543349	24543385	.	.	.	Name=DTI_73326
Chr12	repeat	SSS	24544034	24544079	.	.	.	Name=SSS_73327
Chr12	repeat	SSS	24544311	24544330	.	.	.	Name=SSS_73328
Chr12	repeat	SSS	24544815	24544891	.	.	.	Name=SSS_73329
Chr12	repeat	SSS	24544951	24545008	.	.	.	Name=SSS_73330
Chr12	repeat	SSS	24545936	24545970	.	.	.	Name=SSS_73331
Chr12	repeat	SSS	24546004	24546082	.	.	.	Name=SSS_73332
Chr12	repeat	SSS	24549644	24549692	.	.	.	Name=SSS_73333
Chr12	repeat	SSS	24549858	24549916	.	.	.	Name=SSS_73334
Chr12	repeat	SSS	24549991	24550082	.	.	.	Name=SSS_73335
Chr12	repeat	SSS	24550517	24550544	.	.	.	Name=SSS_73336
Chr12	repeat	XXX	24550814	24551285	.	.	.	Name=XXX_73337
Chr12	repeat	SSS	24552604	24552636	.	.	.	Name=SSS_73338
Chr12	repeat	SSS	24552670	24552743	.	.	.	Name=SSS_73339
Chr12	repeat	SSS	24552998	24553032	.	.	.	Name=SSS_73340
Chr12	repeat	SSS	24553314	24553368	.	.	.	Name=SSS_73341
Chr12	repeat	SSL	24553369	24553399	.	.	.	Name=SSL_73342
Chr12	repeat	SSS	24554421	24554438	.	.	.	Name=SSS_73343
Chr12	repeat	SSS	24556998	24557041	.	.	.	Name=SSS_73344
Chr12	repeat	SSS	24557045	24557076	.	.	.	Name=SSS_73345
Chr12	repeat	SSS	24558457	24558509	.	.	.	Name=SSS_73346
Chr12	repeat	SSS	24558526	24558614	.	.	.	Name=SSS_73347
Chr12	repeat	SSS	24558677	24558711	.	.	.	Name=SSS_73348
Chr12	repeat	SSL	24558828	24558891	.	.	.	Name=SSL_73349
Chr12	repeat	SSS	24559380	24559396	.	.	.	Name=SSS_73350
Chr12	repeat	DTH	24560228	24560246	.	.	.	Name=DTH_73351
Chr12	repeat	DTX	24560247	24560293	.	.	.	Name=DTX_73352
Chr12	repeat	DTI	24560294	24560301	.	.	.	Name=DTI_73353
Chr12	repeat	RSU	24560421	24560607	.	.	.	Name=RSU_73354
Chr12	repeat	DTH	24563198	24563548	.	.	.	Name=DTH_73355
Chr12	repeat	DTH	24563759	24563838	.	.	.	Name=DTH_73356
Chr12	repeat	DTI	24563839	24564170	.	.	.	Name=DTI_73357
Chr12	repeat	SSL	24564571	24564612	.	.	.	Name=SSL_73358
Chr12	repeat	SSS	24564914	24564956	.	.	.	Name=SSS_73359
Chr12	repeat	SSS	24565011	24565032	.	.	.	Name=SSS_73360
Chr12	repeat	SSS	24565100	24565121	.	.	.	Name=SSS_73361
Chr12	repeat	SSS	24567969	24568005	.	.	.	Name=SSS_73362
Chr12	repeat	SSS	24568075	24568336	.	.	.	Name=SSS_73363
Chr12	repeat	SSS	24569205	24569243	.	.	.	Name=SSS_73364
Chr12	repeat	SSS	24569341	24569358	.	.	.	Name=SSS_73365
Chr12	repeat	SSS	24569877	24569916	.	.	.	Name=SSS_73366
Chr12	repeat	SSS	24571569	24571600	.	.	.	Name=SSS_73367
Chr12	repeat	SSS	24572063	24572081	.	.	.	Name=SSS_73368
Chr12	repeat	SSS	24572128	24572157	.	.	.	Name=SSS_73369
Chr12	repeat	SSS	24572545	24572564	.	.	.	Name=SSS_73370
Chr12	repeat	SSS	24574997	24575018	.	.	.	Name=SSS_73371
Chr12	repeat	SSS	24575087	24575166	.	.	.	Name=SSS_73372
Chr12	repeat	SSS	24575303	24575352	.	.	.	Name=SSS_73373
Chr12	repeat	SSS	24575509	24575549	.	.	.	Name=SSS_73374
Chr12	repeat	SSS	24576053	24576112	.	.	.	Name=SSS_73375
Chr12	repeat	SSS	24576127	24576165	.	.	.	Name=SSS_73376
Chr12	repeat	SSS	24576267	24576318	.	.	.	Name=SSS_73377
Chr12	repeat	SSS	24577228	24577250	.	.	.	Name=SSS_73378
Chr12	repeat	RIL	24578800	24579231	.	.	.	Name=RIL_73379
Chr12	repeat	SSS	24579981	24580003	.	.	.	Name=SSS_73380
Chr12	repeat	SSL	24582152	24582205	.	.	.	Name=SSL_73381
Chr12	repeat	DTM	24582438	24582905	.	.	.	Name=DTM_73382
Chr12	repeat	DTM	24583939	24584127	.	.	.	Name=DTM_73383
Chr12	repeat	SSS	24584128	24584209	.	.	.	Name=SSS_73384
Chr12	repeat	DTM	24584210	24584676	.	.	.	Name=DTM_73385
Chr12	repeat	SSS	24584972	24585022	.	.	.	Name=SSS_73386
Chr12	repeat	SSS	24585064	24585116	.	.	.	Name=SSS_73387
Chr12	repeat	SSS	24585559	24585607	.	.	.	Name=SSS_73388
Chr12	repeat	SSS	24586187	24586252	.	.	.	Name=SSS_73389
Chr12	repeat	SSS	24586677	24586728	.	.	.	Name=SSS_73390
Chr12	repeat	SSS	24590251	24590274	.	.	.	Name=SSS_73391
Chr12	repeat	SSS	24590829	24590906	.	.	.	Name=SSS_73392
Chr12	repeat	SSS	24591103	24591135	.	.	.	Name=SSS_73393
Chr12	repeat	SSS	24592693	24592772	.	.	.	Name=SSS_73394
Chr12	repeat	SSS	24592882	24592910	.	.	.	Name=SSS_73395
Chr12	repeat	SSS	24595911	24595973	.	.	.	Name=SSS_73396
Chr12	repeat	SSS	24596119	24596146	.	.	.	Name=SSS_73397
Chr12	repeat	RSU	24600164	24600652	.	.	.	Name=RSU_73398
Chr12	repeat	RSU	24600674	24600711	.	.	.	Name=RSU_73399
Chr12	repeat	SSS	24600990	24601072	.	.	.	Name=SSS_73400
Chr12	repeat	SSS	24601290	24601325	.	.	.	Name=SSS_73401
Chr12	repeat	SSS	24601562	24601590	.	.	.	Name=SSS_73402
Chr12	repeat	SSS	24603686	24603728	.	.	.	Name=SSS_73403
Chr12	repeat	SSS	24607141	24607181	.	.	.	Name=SSS_73404
Chr12	repeat	SSS	24607470	24607528	.	.	.	Name=SSS_73405
Chr12	repeat	SSS	24609687	24609769	.	.	.	Name=SSS_73406
Chr12	repeat	DTN	24609770	24610157	.	.	.	Name=DTN_73407
Chr12	repeat	SSS	24610158	24610185	.	.	.	Name=SSS_73408
Chr12	repeat	DTN	24610186	24610205	.	.	.	Name=DTN_73409
Chr12	repeat	RLG	24611480	24611530	.	.	.	Name=RLG_73410
Chr12	repeat	DTT	24612605	24612813	.	.	.	Name=DTT_73411
Chr12	repeat	SSS	24613205	24613229	.	.	.	Name=SSS_73412
Chr12	repeat	SSS	24613251	24613281	.	.	.	Name=SSS_73413
Chr12	repeat	SSS	24613430	24613450	.	.	.	Name=SSS_73414
Chr12	repeat	SSS	24613533	24613558	.	.	.	Name=SSS_73415
Chr12	repeat	SSS	24613645	24613733	.	.	.	Name=SSS_73416
Chr12	repeat	SSS	24614128	24614150	.	.	.	Name=SSS_73417
Chr12	repeat	SSL	24619561	24619589	.	.	.	Name=SSL_73418
Chr12	repeat	SSS	24619706	24619751	.	.	.	Name=SSS_73419
Chr12	repeat	SSS	24621084	24621104	.	.	.	Name=SSS_73420
Chr12	repeat	DTA	24622298	24622563	.	.	.	Name=DTA_73421
Chr12	repeat	SSS	24623373	24623402	.	.	.	Name=SSS_73422
Chr12	repeat	SSS	24626845	24626878	.	.	.	Name=SSS_73423
Chr12	repeat	DTT	24627880	24628055	.	.	.	Name=DTT_73424
Chr12	repeat	DTT	24628085	24628294	.	.	.	Name=DTT_73425
Chr12	repeat	SSS	24628907	24628971	.	.	.	Name=SSS_73426
Chr12	repeat	SSS	24628993	24629047	.	.	.	Name=SSS_73427
Chr12	repeat	SSS	24629119	24629159	.	.	.	Name=SSS_73428
Chr12	repeat	SSS	24629658	24629771	.	.	.	Name=SSS_73429
Chr12	repeat	DTM	24629815	24631872	.	.	.	Name=DTM_73430
Chr12	repeat	SSS	24635502	24635520	.	.	.	Name=SSS_73431
Chr12	repeat	DTH	24636140	24636413	.	.	.	Name=DTH_73432
Chr12	repeat	DTT	24636435	24636659	.	.	.	Name=DTT_73433
Chr12	repeat	DTH	24636767	24637050	.	.	.	Name=DTH_73434
Chr12	repeat	DTT	24638464	24638724	.	.	.	Name=DTT_73435
Chr12	repeat	SSS	24641072	24641097	.	.	.	Name=SSS_73436
Chr12	repeat	SSS	24641428	24641462	.	.	.	Name=SSS_73437
Chr12	repeat	SSS	24641589	24641634	.	.	.	Name=SSS_73438
Chr12	repeat	SSS	24641818	24641879	.	.	.	Name=SSS_73439
Chr12	repeat	DTT	24648323	24648563	.	.	.	Name=DTT_73440
Chr12	repeat	SSS	24650242	24650284	.	.	.	Name=SSS_73441
Chr12	repeat	SSS	24652329	24652354	.	.	.	Name=SSS_73442
Chr12	repeat	SSS	24653069	24653098	.	.	.	Name=SSS_73443
Chr12	repeat	SSS	24653421	24653446	.	.	.	Name=SSS_73444
Chr12	repeat	SSS	24653572	24653634	.	.	.	Name=SSS_73445
Chr12	repeat	SSS	24653973	24654008	.	.	.	Name=SSS_73446
Chr12	repeat	SSL	24654128	24654215	.	.	.	Name=SSL_73447
Chr12	repeat	SSS	24655995	24656037	.	.	.	Name=SSS_73448
Chr12	repeat	SSS	24658054	24658092	.	.	.	Name=SSS_73449
Chr12	repeat	DTI	24658334	24658644	.	.	.	Name=DTI_73450
Chr12	repeat	DTT	24659209	24659442	.	.	.	Name=DTT_73451
Chr12	repeat	SSS	24660482	24660538	.	.	.	Name=SSS_73452
Chr12	repeat	SSS	24661260	24661284	.	.	.	Name=SSS_73453
Chr12	repeat	DTH	24662171	24662277	.	.	.	Name=DTH_73454
Chr12	repeat	SSS	24662641	24662662	.	.	.	Name=SSS_73455
Chr12	repeat	RLG	24663315	24664290	.	.	.	Name=RLG_73456
Chr12	repeat	SSS	24664880	24664908	.	.	.	Name=SSS_73457
Chr12	repeat	SSS	24665369	24665387	.	.	.	Name=SSS_73458
Chr12	repeat	SSS	24665984	24666039	.	.	.	Name=SSS_73459
Chr12	repeat	SSS	24666248	24666272	.	.	.	Name=SSS_73460
Chr12	repeat	SSS	24666373	24666405	.	.	.	Name=SSS_73461
Chr12	repeat	SSS	24666606	24666640	.	.	.	Name=SSS_73462
Chr12	repeat	SSS	24668955	24669026	.	.	.	Name=SSS_73463
Chr12	repeat	SSS	24669233	24669256	.	.	.	Name=SSS_73464
Chr12	repeat	DTA	24669273	24669999	.	.	.	Name=DTA_73465
Chr12	repeat	RLG	24670277	24670982	.	.	.	Name=RLG_73466
Chr12	repeat	SSS	24674711	24674767	.	.	.	Name=SSS_73467
Chr12	repeat	DTC	24677956	24688415	.	.	.	Name=DTC_73468
Chr12	repeat	SSS	24688584	24688638	.	.	.	Name=SSS_73469
Chr12	repeat	SSL	24690029	24690063	.	.	.	Name=SSL_73470
Chr12	repeat	SSS	24691006	24691059	.	.	.	Name=SSS_73471
Chr12	repeat	SSL	24691872	24691908	.	.	.	Name=SSL_73472
Chr12	repeat	SSS	24692954	24692991	.	.	.	Name=SSS_73473
Chr12	repeat	SSS	24693138	24693220	.	.	.	Name=SSS_73474
Chr12	repeat	SSL	24696031	24696063	.	.	.	Name=SSL_73475
Chr12	repeat	SSS	24697443	24697481	.	.	.	Name=SSS_73476
Chr12	repeat	SSS	24698121	24698158	.	.	.	Name=SSS_73477
Chr12	repeat	SSS	24698282	24698527	.	.	.	Name=SSS_73478
Chr12	repeat	SSS	24698966	24699055	.	.	.	Name=SSS_73479
Chr12	repeat	RLE	24699059	24702917	.	.	.	Name=RLE_73480
Chr12	repeat	RLE	24702935	24703476	.	.	.	Name=RLE_73481
Chr12	repeat	SSS	24705323	24705360	.	.	.	Name=SSS_73482
Chr12	repeat	SSS	24705447	24705468	.	.	.	Name=SSS_73483
Chr12	repeat	SSS	24705629	24705665	.	.	.	Name=SSS_73484
Chr12	repeat	SSS	24706211	24706297	.	.	.	Name=SSS_73485
Chr12	repeat	SSS	24706956	24707022	.	.	.	Name=SSS_73486
Chr12	repeat	SSS	24708775	24708794	.	.	.	Name=SSS_73487
Chr12	repeat	SSS	24709270	24709292	.	.	.	Name=SSS_73488
Chr12	repeat	SSS	24709396	24709417	.	.	.	Name=SSS_73489
Chr12	repeat	RLC	24709549	24709611	.	.	.	Name=RLC_73490
Chr12	repeat	RLC	24709613	24709849	.	.	.	Name=RLC_73491
Chr12	repeat	DTC	24710378	24710412	.	.	.	Name=DTC_73492
Chr12	repeat	RLG	24710730	24714418	.	.	.	Name=RLG_73493
Chr12	repeat	XXX	24714419	24714453	.	.	.	Name=XXX_73494
Chr12	repeat	DTC	24714454	24716657	.	.	.	Name=DTC_73495
Chr12	repeat	RLC	24718493	24719417	.	.	.	Name=RLC_73496
Chr12	repeat	XXX	24719418	24720134	.	.	.	Name=XXX_73497
Chr12	repeat	RLC	24720135	24720193	.	.	.	Name=RLC_73498
Chr12	repeat	XXX	24720194	24720643	.	.	.	Name=XXX_73499
Chr12	repeat	RLC	24720644	24722702	.	.	.	Name=RLC_73500
Chr12	repeat	SSS	24723791	24723811	.	.	.	Name=SSS_73501
Chr12	repeat	DTC	24723981	24724268	.	.	.	Name=DTC_73502
Chr12	repeat	SSS	24724271	24724391	.	.	.	Name=SSS_73503
Chr12	repeat	DTC	24724392	24727468	.	.	.	Name=DTC_73504
Chr12	repeat	RLG	24727469	24727469	.	.	.	Name=RLG_73505
Chr12	repeat	RLX	24727470	24727643	.	.	.	Name=RLX_73506
Chr12	repeat	RLG	24727644	24727800	.	.	.	Name=RLG_73507
Chr12	repeat	RLX	24727801	24728121	.	.	.	Name=RLX_73508
Chr12	repeat	RLG	24728122	24742673	.	.	.	Name=RLG_73509
Chr12	repeat	RLX	24742674	24742932	.	.	.	Name=RLX_73510
Chr12	repeat	RLG	24742933	24743089	.	.	.	Name=RLG_73511
Chr12	repeat	RLX	24743090	24743410	.	.	.	Name=RLX_73512
Chr12	repeat	RLG	24743411	24743683	.	.	.	Name=RLG_73513
Chr12	repeat	XXX	24743684	24743788	.	.	.	Name=XXX_73514
Chr12	repeat	DTC	24743789	24749418	.	.	.	Name=DTC_73515
Chr12	repeat	SSL	24750713	24750744	.	.	.	Name=SSL_73516
Chr12	repeat	SSS	24751428	24751450	.	.	.	Name=SSS_73517
Chr12	repeat	SSS	24751496	24751549	.	.	.	Name=SSS_73518
Chr12	repeat	SSS	24752180	24752199	.	.	.	Name=SSS_73519
Chr12	repeat	SSS	24753042	24753064	.	.	.	Name=SSS_73520
Chr12	repeat	SSS	24754412	24754451	.	.	.	Name=SSS_73521
Chr12	repeat	SSS	24754582	24754631	.	.	.	Name=SSS_73522
Chr12	repeat	SSS	24755674	24755715	.	.	.	Name=SSS_73523
Chr12	repeat	SSS	24756770	24756836	.	.	.	Name=SSS_73524
Chr12	repeat	SSS	24757484	24757511	.	.	.	Name=SSS_73525
Chr12	repeat	SSS	24759110	24759131	.	.	.	Name=SSS_73526
Chr12	repeat	SSS	24759209	24759269	.	.	.	Name=SSS_73527
Chr12	repeat	DHH	24759874	24760939	.	.	.	Name=DHH_73528
Chr12	repeat	SSS	24761068	24761115	.	.	.	Name=SSS_73529
Chr12	repeat	SSS	24761970	24762022	.	.	.	Name=SSS_73530
Chr12	repeat	SSS	24762492	24762535	.	.	.	Name=SSS_73531
Chr12	repeat	SSS	24763683	24763714	.	.	.	Name=SSS_73532
Chr12	repeat	DTC	24764174	24764287	.	.	.	Name=DTC_73533
Chr12	repeat	DTC	24764424	24764681	.	.	.	Name=DTC_73534
Chr12	repeat	SSS	24765429	24765468	.	.	.	Name=SSS_73535
Chr12	repeat	SSS	24765678	24765751	.	.	.	Name=SSS_73536
Chr12	repeat	SSL	24766376	24766426	.	.	.	Name=SSL_73537
Chr12	repeat	SSS	24767956	24768025	.	.	.	Name=SSS_73538
Chr12	repeat	SSS	24768809	24768834	.	.	.	Name=SSS_73539
Chr12	repeat	SSL	24769523	24769551	.	.	.	Name=SSL_73540
Chr12	repeat	SSS	24769581	24769616	.	.	.	Name=SSS_73541
Chr12	repeat	SSS	24770071	24770222	.	.	.	Name=SSS_73542
Chr12	repeat	SSS	24770432	24770566	.	.	.	Name=SSS_73543
Chr12	repeat	SSL	24771731	24771773	.	.	.	Name=SSL_73544
Chr12	repeat	SSS	24773145	24773166	.	.	.	Name=SSS_73545
Chr12	repeat	SSS	24775348	24775461	.	.	.	Name=SSS_73546
Chr12	repeat	SSS	24775723	24775758	.	.	.	Name=SSS_73547
Chr12	repeat	SSS	24776092	24776137	.	.	.	Name=SSS_73548
Chr12	repeat	DTC	24776603	24776889	.	.	.	Name=DTC_73549
Chr12	repeat	SSS	24776981	24777023	.	.	.	Name=SSS_73550
Chr12	repeat	DTC	24777542	24777736	.	.	.	Name=DTC_73551
Chr12	repeat	DTH	24778540	24778926	.	.	.	Name=DTH_73552
Chr12	repeat	SSS	24780074	24780140	.	.	.	Name=SSS_73553
Chr12	repeat	SSS	24780735	24780788	.	.	.	Name=SSS_73554
Chr12	repeat	DTI	24781083	24781448	.	.	.	Name=DTI_73555
Chr12	repeat	DTA	24781675	24782085	.	.	.	Name=DTA_73556
Chr12	repeat	SSL	24782295	24782323	.	.	.	Name=SSL_73557
Chr12	repeat	SSL	24783421	24783453	.	.	.	Name=SSL_73558
Chr12	repeat	SSL	24783733	24783771	.	.	.	Name=SSL_73559
Chr12	repeat	SSS	24784198	24784234	.	.	.	Name=SSS_73560
Chr12	repeat	SSS	24784330	24784378	.	.	.	Name=SSS_73561
Chr12	repeat	SSS	24786580	24786598	.	.	.	Name=SSS_73562
Chr12	repeat	SSS	24789121	24789155	.	.	.	Name=SSS_73563
Chr12	repeat	SSS	24790676	24790692	.	.	.	Name=SSS_73564
Chr12	repeat	SSS	24791514	24791554	.	.	.	Name=SSS_73565
Chr12	repeat	SSL	24797429	24797490	.	.	.	Name=SSL_73566
Chr12	repeat	SSS	24803531	24803553	.	.	.	Name=SSS_73567
Chr12	repeat	SSS	24803953	24804108	.	.	.	Name=SSS_73568
Chr12	repeat	SSS	24804152	24804173	.	.	.	Name=SSS_73569
Chr12	repeat	SSS	24804248	24804303	.	.	.	Name=SSS_73570
Chr12	repeat	SSS	24804337	24804362	.	.	.	Name=SSS_73571
Chr12	repeat	SSS	24804380	24804461	.	.	.	Name=SSS_73572
Chr12	repeat	SSS	24807765	24807793	.	.	.	Name=SSS_73573
Chr12	repeat	RLG	24808862	24809787	.	.	.	Name=RLG_73574
Chr12	repeat	RLX	24809788	24809865	.	.	.	Name=RLX_73575
Chr12	repeat	RLG	24809866	24821346	.	.	.	Name=RLG_73576
Chr12	repeat	RLX	24821347	24821424	.	.	.	Name=RLX_73577
Chr12	repeat	RLG	24821425	24821431	.	.	.	Name=RLG_73578
Chr12	repeat	RLX	24821432	24821530	.	.	.	Name=RLX_73579
Chr12	repeat	RLG	24821531	24821549	.	.	.	Name=RLG_73580
Chr12	repeat	SSS	24821901	24821959	.	.	.	Name=SSS_73581
Chr12	repeat	SSS	24822176	24822205	.	.	.	Name=SSS_73582
Chr12	repeat	SSS	24822264	24822298	.	.	.	Name=SSS_73583
Chr12	repeat	SSS	24827214	24827244	.	.	.	Name=SSS_73584
Chr12	repeat	DTH	24827902	24828537	.	.	.	Name=DTH_73585
Chr12	repeat	SSS	24829942	24830019	.	.	.	Name=SSS_73586
Chr12	repeat	SSS	24830345	24830378	.	.	.	Name=SSS_73587
Chr12	repeat	SSS	24830702	24830765	.	.	.	Name=SSS_73588
Chr12	repeat	SSS	24831231	24831435	.	.	.	Name=SSS_73589
Chr12	repeat	SSS	24831634	24831668	.	.	.	Name=SSS_73590
Chr12	repeat	SSL	24832612	24832641	.	.	.	Name=SSL_73591
Chr12	repeat	SSS	24833527	24833570	.	.	.	Name=SSS_73592
Chr12	repeat	SSS	24833817	24833837	.	.	.	Name=SSS_73593
Chr12	repeat	SSS	24833937	24833978	.	.	.	Name=SSS_73594
Chr12	repeat	SSS	24834427	24834462	.	.	.	Name=SSS_73595
Chr12	repeat	SSL	24834603	24834636	.	.	.	Name=SSL_73596
Chr12	repeat	SSL	24834659	24834701	.	.	.	Name=SSL_73597
Chr12	repeat	SSS	24835392	24835408	.	.	.	Name=SSS_73598
Chr12	repeat	DTT	24835885	24836212	.	.	.	Name=DTT_73599
Chr12	repeat	SSS	24836407	24836448	.	.	.	Name=SSS_73600
Chr12	repeat	DTM	24836951	24837474	.	.	.	Name=DTM_73601
Chr12	repeat	DTH	24837479	24837650	.	.	.	Name=DTH_73602
Chr12	repeat	DTH	24837880	24838086	.	.	.	Name=DTH_73603
Chr12	repeat	DTT	24838356	24838633	.	.	.	Name=DTT_73604
Chr12	repeat	DTT	24838788	24839080	.	.	.	Name=DTT_73605
Chr12	repeat	SSS	24839627	24839693	.	.	.	Name=SSS_73606
Chr12	repeat	SSS	24839909	24839937	.	.	.	Name=SSS_73607
Chr12	repeat	SSL	24840146	24840180	.	.	.	Name=SSL_73608
Chr12	repeat	SSS	24840274	24840364	.	.	.	Name=SSS_73609
Chr12	repeat	DTT	24841144	24841381	.	.	.	Name=DTT_73610
Chr12	repeat	SSS	24842347	24842458	.	.	.	Name=SSS_73611
Chr12	repeat	SSS	24843666	24843691	.	.	.	Name=SSS_73612
Chr12	repeat	DTT	24843981	24844244	.	.	.	Name=DTT_73613
Chr12	repeat	DTM	24844390	24844637	.	.	.	Name=DTM_73614
Chr12	repeat	SSS	24845035	24845059	.	.	.	Name=SSS_73615
Chr12	repeat	SSS	24845283	24845330	.	.	.	Name=SSS_73616
Chr12	repeat	DTM	24845466	24845747	.	.	.	Name=DTM_73617
Chr12	repeat	SSS	24846172	24846221	.	.	.	Name=SSS_73618
Chr12	repeat	DTT	24846733	24847004	.	.	.	Name=DTT_73619
Chr12	repeat	DTT	24847192	24847455	.	.	.	Name=DTT_73620
Chr12	repeat	SSS	24848416	24848491	.	.	.	Name=SSS_73621
Chr12	repeat	SSS	24848633	24848771	.	.	.	Name=SSS_73622
Chr12	repeat	SSS	24848811	24848875	.	.	.	Name=SSS_73623
Chr12	repeat	SSS	24849122	24849148	.	.	.	Name=SSS_73624
Chr12	repeat	RIL	24853359	24854073	.	.	.	Name=RIL_73625
Chr12	repeat	RSU	24854152	24854615	.	.	.	Name=RSU_73626
Chr12	repeat	SSS	24856244	24856287	.	.	.	Name=SSS_73627
Chr12	repeat	SSS	24860194	24860219	.	.	.	Name=SSS_73628
Chr12	repeat	SSS	24860800	24860822	.	.	.	Name=SSS_73629
Chr12	repeat	SSS	24861802	24861849	.	.	.	Name=SSS_73630
Chr12	repeat	SSS	24863516	24863567	.	.	.	Name=SSS_73631
Chr12	repeat	SSS	24864478	24864512	.	.	.	Name=SSS_73632
Chr12	repeat	DTH	24864763	24865046	.	.	.	Name=DTH_73633
Chr12	repeat	SSS	24865924	24866106	.	.	.	Name=SSS_73634
Chr12	repeat	SSS	24866168	24866207	.	.	.	Name=SSS_73635
Chr12	repeat	SSS	24866300	24866316	.	.	.	Name=SSS_73636
Chr12	repeat	SSS	24866648	24866673	.	.	.	Name=SSS_73637
Chr12	repeat	DTH	24867973	24868139	.	.	.	Name=DTH_73638
Chr12	repeat	DTI	24868822	24868984	.	.	.	Name=DTI_73639
Chr12	repeat	DTH	24870784	24870840	.	.	.	Name=DTH_73640
Chr12	repeat	DTH	24871416	24871811	.	.	.	Name=DTH_73641
Chr12	repeat	SSS	24872472	24872499	.	.	.	Name=SSS_73642
Chr12	repeat	DTH	24872596	24872810	.	.	.	Name=DTH_73643
Chr12	repeat	SSS	24872933	24872956	.	.	.	Name=SSS_73644
Chr12	repeat	DTT	24873238	24873553	.	.	.	Name=DTT_73645
Chr12	repeat	SSS	24873882	24873923	.	.	.	Name=SSS_73646
Chr12	repeat	SSS	24874868	24874898	.	.	.	Name=SSS_73647
Chr12	repeat	SSL	24875961	24875989	.	.	.	Name=SSL_73648
Chr12	repeat	SSS	24876339	24876359	.	.	.	Name=SSS_73649
Chr12	repeat	SSS	24876543	24876569	.	.	.	Name=SSS_73650
Chr12	repeat	SSL	24877132	24877176	.	.	.	Name=SSL_73651
Chr12	repeat	SSL	24878189	24878221	.	.	.	Name=SSL_73652
Chr12	repeat	SSS	24879867	24879926	.	.	.	Name=SSS_73653
Chr12	repeat	DTT	24881401	24881661	.	.	.	Name=DTT_73654
Chr12	repeat	DTI	24881941	24882374	.	.	.	Name=DTI_73655
Chr12	repeat	DTI	24883741	24884070	.	.	.	Name=DTI_73656
Chr12	repeat	SSS	24885103	24885141	.	.	.	Name=SSS_73657
Chr12	repeat	SSS	24885491	24885524	.	.	.	Name=SSS_73658
Chr12	repeat	SSS	24886032	24886126	.	.	.	Name=SSS_73659
Chr12	repeat	SSS	24886461	24886485	.	.	.	Name=SSS_73660
Chr12	repeat	SSL	24887203	24887248	.	.	.	Name=SSL_73661
Chr12	repeat	SSS	24889475	24889508	.	.	.	Name=SSS_73662
Chr12	repeat	SSS	24890258	24890284	.	.	.	Name=SSS_73663
Chr12	repeat	DTI	24890660	24890792	.	.	.	Name=DTI_73664
Chr12	repeat	DTM	24891549	24891810	.	.	.	Name=DTM_73665
Chr12	repeat	SSS	24892080	24892123	.	.	.	Name=SSS_73666
Chr12	repeat	SSS	24892132	24892170	.	.	.	Name=SSS_73667
Chr12	repeat	SSS	24892422	24892480	.	.	.	Name=SSS_73668
Chr12	repeat	DTM	24892596	24892902	.	.	.	Name=DTM_73669
Chr12	repeat	DHH	24893233	24893656	.	.	.	Name=DHH_73670
Chr12	repeat	SSS	24896648	24896675	.	.	.	Name=SSS_73671
Chr12	repeat	SSS	24897159	24897195	.	.	.	Name=SSS_73672
Chr12	repeat	SSS	24899485	24899503	.	.	.	Name=SSS_73673
Chr12	repeat	SSS	24899588	24899615	.	.	.	Name=SSS_73674
Chr12	repeat	RLG	24902573	24903474	.	.	.	Name=RLG_73675
Chr12	repeat	SSS	24903506	24903562	.	.	.	Name=SSS_73676
Chr12	repeat	SSS	24906937	24907015	.	.	.	Name=SSS_73677
Chr12	repeat	SSS	24907531	24907575	.	.	.	Name=SSS_73678
Chr12	repeat	SSS	24910118	24910146	.	.	.	Name=SSS_73679
Chr12	repeat	DTC	24910547	24910566	.	.	.	Name=DTC_73680
Chr12	repeat	XXX	24910567	24910699	.	.	.	Name=XXX_73681
Chr12	repeat	RLG	24910700	24910704	.	.	.	Name=RLG_73682
Chr12	repeat	XXX	24910705	24910830	.	.	.	Name=XXX_73683
Chr12	repeat	RLG	24910831	24911555	.	.	.	Name=RLG_73684
Chr12	repeat	RLG	24911706	24911911	.	.	.	Name=RLG_73685
Chr12	repeat	SSS	24912405	24912448	.	.	.	Name=SSS_73686
Chr12	repeat	SSS	24912510	24912541	.	.	.	Name=SSS_73687
Chr12	repeat	DTC	24914285	24914457	.	.	.	Name=DTC_73688
Chr12	repeat	SSS	24914458	24914592	.	.	.	Name=SSS_73689
Chr12	repeat	DTC	24914593	24915444	.	.	.	Name=DTC_73690
Chr12	repeat	SSS	24916371	24916396	.	.	.	Name=SSS_73691
Chr12	repeat	SSS	24916476	24916541	.	.	.	Name=SSS_73692
Chr12	repeat	SSL	24918224	24918296	.	.	.	Name=SSL_73693
Chr12	repeat	SSS	24918604	24918648	.	.	.	Name=SSS_73694
Chr12	repeat	SSL	24918813	24918851	.	.	.	Name=SSL_73695
Chr12	repeat	SSL	24919090	24919132	.	.	.	Name=SSL_73696
Chr12	repeat	SSL	24921114	24921145	.	.	.	Name=SSL_73697
Chr12	repeat	RLG	24921561	24922095	.	.	.	Name=RLG_73698
Chr12	repeat	RLG	24922104	24922237	.	.	.	Name=RLG_73699
Chr12	repeat	RLX	24922238	24922238	.	.	.	Name=RLX_73700
Chr12	repeat	RLC	24922239	24923423	.	.	.	Name=RLC_73701
Chr12	repeat	RLG	24923628	24924553	.	.	.	Name=RLG_73702
Chr12	repeat	RLX	24924554	24924621	.	.	.	Name=RLX_73703
Chr12	repeat	RLG	24924622	24936278	.	.	.	Name=RLG_73704
Chr12	repeat	RLX	24936279	24936356	.	.	.	Name=RLX_73705
Chr12	repeat	RLG	24936357	24936366	.	.	.	Name=RLG_73706
Chr12	repeat	RLX	24936367	24936456	.	.	.	Name=RLX_73707
Chr12	repeat	RLG	24936457	24936457	.	.	.	Name=RLG_73708
Chr12	repeat	SSS	24939355	24939379	.	.	.	Name=SSS_73709
Chr12	repeat	DTX	24939885	24940575	.	.	.	Name=DTX_73710
Chr12	repeat	SSS	24940576	24940639	.	.	.	Name=SSS_73711
Chr12	repeat	DTX	24940640	24940823	.	.	.	Name=DTX_73712
Chr12	repeat	DTM	24941575	24942301	.	.	.	Name=DTM_73713
Chr12	repeat	DTC	24945124	24945308	.	.	.	Name=DTC_73714
Chr12	repeat	DTC	24945798	24946113	.	.	.	Name=DTC_73715
Chr12	repeat	DTC	24946230	24946420	.	.	.	Name=DTC_73716
Chr12	repeat	XXX	24946421	24946471	.	.	.	Name=XXX_73717
Chr12	repeat	DTC	24946472	24946850	.	.	.	Name=DTC_73718
Chr12	repeat	SSL	24946880	24946914	.	.	.	Name=SSL_73719
Chr12	repeat	SSS	24946998	24947020	.	.	.	Name=SSS_73720
Chr12	repeat	DTC	24947231	24947461	.	.	.	Name=DTC_73721
Chr12	repeat	SSS	24947462	24947545	.	.	.	Name=SSS_73722
Chr12	repeat	DTC	24947546	24952194	.	.	.	Name=DTC_73723
Chr12	repeat	SSS	24952195	24952242	.	.	.	Name=SSS_73724
Chr12	repeat	DTC	24952244	24952381	.	.	.	Name=DTC_73725
Chr12	repeat	SSS	24952382	24952438	.	.	.	Name=SSS_73726
Chr12	repeat	DTC	24952447	24957552	.	.	.	Name=DTC_73727
Chr12	repeat	SSS	24958283	24958344	.	.	.	Name=SSS_73728
Chr12	repeat	SSS	24959010	24959032	.	.	.	Name=SSS_73729
Chr12	repeat	RLG	24959435	24960731	.	.	.	Name=RLG_73730
Chr12	repeat	SSS	24962138	24962169	.	.	.	Name=SSS_73731
Chr12	repeat	SSS	24965334	24965352	.	.	.	Name=SSS_73732
Chr12	repeat	SSS	24968210	24968232	.	.	.	Name=SSS_73733
Chr12	repeat	SSS	24969512	24969566	.	.	.	Name=SSS_73734
Chr12	repeat	SSS	24969927	24969973	.	.	.	Name=SSS_73735
Chr12	repeat	SSS	24972604	24972646	.	.	.	Name=SSS_73736
Chr12	repeat	SSS	24972726	24972753	.	.	.	Name=SSS_73737
Chr12	repeat	SSS	24973692	24973729	.	.	.	Name=SSS_73738
Chr12	repeat	SSS	24974481	24974497	.	.	.	Name=SSS_73739
Chr12	repeat	DTC	24976801	24976955	.	.	.	Name=DTC_73740
Chr12	repeat	SSS	24979794	24979842	.	.	.	Name=SSS_73741
Chr12	repeat	SSS	24979874	24979910	.	.	.	Name=SSS_73742
Chr12	repeat	SSS	24979969	24979990	.	.	.	Name=SSS_73743
Chr12	repeat	SSS	24981457	24981490	.	.	.	Name=SSS_73744
Chr12	repeat	SSS	24983385	24983414	.	.	.	Name=SSS_73745
Chr12	repeat	SSS	24984954	24985000	.	.	.	Name=SSS_73746
Chr12	repeat	RLC	24987685	24994065	.	.	.	Name=RLC_73747
Chr12	repeat	SSS	24996215	24996248	.	.	.	Name=SSS_73748
Chr12	repeat	SSS	24999031	24999071	.	.	.	Name=SSS_73749
Chr12	repeat	SSS	25000148	25000191	.	.	.	Name=SSS_73750
Chr12	repeat	SSS	25000258	25000278	.	.	.	Name=SSS_73751
Chr12	repeat	SSS	25000379	25000401	.	.	.	Name=SSS_73752
Chr12	repeat	SSS	25004752	25004778	.	.	.	Name=SSS_73753
Chr12	repeat	SSS	25006274	25006290	.	.	.	Name=SSS_73754
Chr12	repeat	SSS	25006396	25006428	.	.	.	Name=SSS_73755
Chr12	repeat	SSS	25010354	25010378	.	.	.	Name=SSS_73756
Chr12	repeat	SSS	25011370	25011401	.	.	.	Name=SSS_73757
Chr12	repeat	SSS	25012628	25012660	.	.	.	Name=SSS_73758
Chr12	repeat	SSS	25014029	25014055	.	.	.	Name=SSS_73759
Chr12	repeat	SSS	25015006	25015033	.	.	.	Name=SSS_73760
Chr12	repeat	SSS	25016404	25016426	.	.	.	Name=SSS_73761
Chr12	repeat	SSS	25016452	25016475	.	.	.	Name=SSS_73762
Chr12	repeat	SSS	25016718	25016743	.	.	.	Name=SSS_73763
Chr12	repeat	SSS	25016745	25016766	.	.	.	Name=SSS_73764
Chr12	repeat	SSS	25016968	25017008	.	.	.	Name=SSS_73765
Chr12	repeat	SSS	25017357	25017387	.	.	.	Name=SSS_73766
Chr12	repeat	SSL	25017639	25017681	.	.	.	Name=SSL_73767
Chr12	repeat	SSS	25017946	25017978	.	.	.	Name=SSS_73768
Chr12	repeat	SSS	25018877	25018900	.	.	.	Name=SSS_73769
Chr12	repeat	SSS	25021010	25021033	.	.	.	Name=SSS_73770
Chr12	repeat	SSS	25022287	25022341	.	.	.	Name=SSS_73771
Chr12	repeat	SSS	25023214	25023287	.	.	.	Name=SSS_73772
Chr12	repeat	SSS	25024143	25024175	.	.	.	Name=SSS_73773
Chr12	repeat	DTI	25024752	25025130	.	.	.	Name=DTI_73774
Chr12	repeat	SSS	25027748	25027814	.	.	.	Name=SSS_73775
Chr12	repeat	SSS	25028852	25028878	.	.	.	Name=SSS_73776
Chr12	repeat	SSS	25030419	25030448	.	.	.	Name=SSS_73777
Chr12	repeat	SSS	25030662	25030687	.	.	.	Name=SSS_73778
Chr12	repeat	SSS	25034556	25034586	.	.	.	Name=SSS_73779
Chr12	repeat	SSS	25034666	25034694	.	.	.	Name=SSS_73780
Chr12	repeat	SSS	25034757	25034778	.	.	.	Name=SSS_73781
Chr12	repeat	SSS	25036416	25036448	.	.	.	Name=SSS_73782
Chr12	repeat	SSS	25042134	25042207	.	.	.	Name=SSS_73783
Chr12	repeat	SSS	25042335	25042389	.	.	.	Name=SSS_73784
Chr12	repeat	SSS	25042862	25042988	.	.	.	Name=SSS_73785
Chr12	repeat	SSS	25044909	25044933	.	.	.	Name=SSS_73786
Chr12	repeat	SSS	25047438	25047463	.	.	.	Name=SSS_73787
Chr12	repeat	SSS	25047816	25047852	.	.	.	Name=SSS_73788
Chr12	repeat	SSS	25047957	25047999	.	.	.	Name=SSS_73789
Chr12	repeat	DTH	25048912	25049235	.	.	.	Name=DTH_73790
Chr12	repeat	SSS	25051709	25051746	.	.	.	Name=SSS_73791
Chr12	repeat	SSS	25052744	25052791	.	.	.	Name=SSS_73792
Chr12	repeat	RLG	25054012	25054787	.	.	.	Name=RLG_73793
Chr12	repeat	DTH	25055922	25056280	.	.	.	Name=DTH_73794
Chr12	repeat	SSS	25058137	25058180	.	.	.	Name=SSS_73795
Chr12	repeat	SSL	25058594	25058650	.	.	.	Name=SSL_73796
Chr12	repeat	SSS	25059329	25059347	.	.	.	Name=SSS_73797
Chr12	repeat	SSS	25059552	25059589	.	.	.	Name=SSS_73798
Chr12	repeat	SSS	25059953	25060017	.	.	.	Name=SSS_73799
Chr12	repeat	SSS	25060051	25060103	.	.	.	Name=SSS_73800
Chr12	repeat	SSS	25060266	25060337	.	.	.	Name=SSS_73801
Chr12	repeat	SSS	25062799	25062836	.	.	.	Name=SSS_73802
Chr12	repeat	SSS	25062842	25062877	.	.	.	Name=SSS_73803
Chr12	repeat	SSS	25070435	25070515	.	.	.	Name=SSS_73804
Chr12	repeat	SSS	25076348	25076380	.	.	.	Name=SSS_73805
Chr12	repeat	SSL	25076497	25076627	.	.	.	Name=SSL_73806
Chr12	repeat	SSS	25076845	25076866	.	.	.	Name=SSS_73807
Chr12	repeat	SSS	25077681	25077717	.	.	.	Name=SSS_73808
Chr12	repeat	SSL	25079435	25079479	.	.	.	Name=SSL_73809
Chr12	repeat	SSS	25081402	25081445	.	.	.	Name=SSS_73810
Chr12	repeat	SSL	25086566	25086598	.	.	.	Name=SSL_73811
Chr12	repeat	SSS	25086709	25086773	.	.	.	Name=SSS_73812
Chr12	repeat	SSS	25086849	25086869	.	.	.	Name=SSS_73813
Chr12	repeat	SSS	25087226	25087263	.	.	.	Name=SSS_73814
Chr12	repeat	SSS	25087299	25087353	.	.	.	Name=SSS_73815
Chr12	repeat	SSL	25087362	25087430	.	.	.	Name=SSL_73816
Chr12	repeat	SSS	25087702	25087713	.	.	.	Name=SSS_73817
Chr12	repeat	XXX	25087714	25087766	.	.	.	Name=XXX_73818
Chr12	repeat	DTA	25087767	25087844	.	.	.	Name=DTA_73819
Chr12	repeat	XXX	25087845	25087903	.	.	.	Name=XXX_73820
Chr12	repeat	DTA	25087904	25087905	.	.	.	Name=DTA_73821
Chr12	repeat	SSS	25087925	25088029	.	.	.	Name=SSS_73822
Chr12	repeat	SSS	25088909	25088960	.	.	.	Name=SSS_73823
Chr12	repeat	SSL	25088976	25089023	.	.	.	Name=SSL_73824
Chr12	repeat	SSS	25090644	25090705	.	.	.	Name=SSS_73825
Chr12	repeat	SSS	25090818	25090871	.	.	.	Name=SSS_73826
Chr12	repeat	SSS	25091349	25091397	.	.	.	Name=SSS_73827
Chr12	repeat	SSS	25091458	25091560	.	.	.	Name=SSS_73828
Chr12	repeat	SSL	25097875	25097917	.	.	.	Name=SSL_73829
Chr12	repeat	SSL	25098762	25098796	.	.	.	Name=SSL_73830
Chr12	repeat	SSS	25102728	25102759	.	.	.	Name=SSS_73831
Chr12	repeat	SSS	25110942	25110979	.	.	.	Name=SSS_73832
Chr12	repeat	SSS	25114832	25114882	.	.	.	Name=SSS_73833
Chr12	repeat	SSS	25115066	25115124	.	.	.	Name=SSS_73834
Chr12	repeat	SSL	25122741	25122790	.	.	.	Name=SSL_73835
Chr12	repeat	SSS	25122811	25122836	.	.	.	Name=SSS_73836
Chr12	repeat	SSS	25122914	25122984	.	.	.	Name=SSS_73837
Chr12	repeat	SSS	25123041	25123095	.	.	.	Name=SSS_73838
Chr12	repeat	RLG	25124613	25127983	.	.	.	Name=RLG_73839
Chr12	repeat	RLC	25129957	25130112	.	.	.	Name=RLC_73840
Chr12	repeat	SSL	25130544	25130578	.	.	.	Name=SSL_73841
Chr12	repeat	SSS	25130590	25130632	.	.	.	Name=SSS_73842
Chr12	repeat	SSS	25136362	25136400	.	.	.	Name=SSS_73843
Chr12	repeat	SSS	25137256	25137310	.	.	.	Name=SSS_73844
Chr12	repeat	SSS	25137427	25137453	.	.	.	Name=SSS_73845
Chr12	repeat	SSL	25137507	25137554	.	.	.	Name=SSL_73846
Chr12	repeat	SSS	25140110	25140126	.	.	.	Name=SSS_73847
Chr12	repeat	SSS	25142270	25142358	.	.	.	Name=SSS_73848
Chr12	repeat	SSS	25143274	25143299	.	.	.	Name=SSS_73849
Chr12	repeat	SSS	25143421	25143684	.	.	.	Name=SSS_73850
Chr12	repeat	SSS	25144806	25144851	.	.	.	Name=SSS_73851
Chr12	repeat	SSS	25144921	25144986	.	.	.	Name=SSS_73852
Chr12	repeat	SSS	25145937	25145998	.	.	.	Name=SSS_73853
Chr12	repeat	SSS	25146746	25146812	.	.	.	Name=SSS_73854
Chr12	repeat	SSS	25146935	25146983	.	.	.	Name=SSS_73855
Chr12	repeat	SSS	25149629	25149666	.	.	.	Name=SSS_73856
Chr12	repeat	SSS	25149920	25149956	.	.	.	Name=SSS_73857
Chr12	repeat	SSS	25150324	25150365	.	.	.	Name=SSS_73858
Chr12	repeat	SSS	25151279	25151310	.	.	.	Name=SSS_73859
Chr12	repeat	SSS	25151833	25151871	.	.	.	Name=SSS_73860
Chr12	repeat	SSS	25153270	25153339	.	.	.	Name=SSS_73861
Chr12	repeat	RLC	25154673	25161098	.	.	.	Name=RLC_73862
Chr12	repeat	SSL	25162276	25162331	.	.	.	Name=SSL_73863
Chr12	repeat	SSS	25162344	25162377	.	.	.	Name=SSS_73864
Chr12	repeat	SSS	25169882	25169898	.	.	.	Name=SSS_73865
Chr12	repeat	SSS	25170226	25170261	.	.	.	Name=SSS_73866
Chr12	repeat	SSS	25170559	25170637	.	.	.	Name=SSS_73867
Chr12	repeat	SSS	25171365	25171394	.	.	.	Name=SSS_73868
Chr12	repeat	SSS	25171536	25171570	.	.	.	Name=SSS_73869
Chr12	repeat	SSS	25171695	25171768	.	.	.	Name=SSS_73870
Chr12	repeat	SSS	25172371	25172431	.	.	.	Name=SSS_73871
Chr12	repeat	SSS	25174331	25174386	.	.	.	Name=SSS_73872
Chr12	repeat	RLG	25174678	25178373	.	.	.	Name=RLG_73873
Chr12	repeat	SSL	25178826	25178879	.	.	.	Name=SSL_73874
Chr12	repeat	SSS	25179389	25179417	.	.	.	Name=SSS_73875
Chr12	repeat	SSS	25179477	25179579	.	.	.	Name=SSS_73876
Chr12	repeat	SSS	25180070	25180122	.	.	.	Name=SSS_73877
Chr12	repeat	SSS	25184571	25184629	.	.	.	Name=SSS_73878
Chr12	repeat	SSS	25187184	25187244	.	.	.	Name=SSS_73879
Chr12	repeat	SSS	25187739	25187800	.	.	.	Name=SSS_73880
Chr12	repeat	SSS	25187844	25187876	.	.	.	Name=SSS_73881
Chr12	repeat	SSS	25188404	25188452	.	.	.	Name=SSS_73882
Chr12	repeat	SSS	25189202	25189219	.	.	.	Name=SSS_73883
Chr12	repeat	SSS	25189376	25189415	.	.	.	Name=SSS_73884
Chr12	repeat	SSX	25189416	25189452	.	.	.	Name=SSX_73885
Chr12	repeat	SSL	25189453	25189461	.	.	.	Name=SSL_73886
Chr12	repeat	SSS	25189539	25189601	.	.	.	Name=SSS_73887
Chr12	repeat	SSS	25190324	25190355	.	.	.	Name=SSS_73888
Chr12	repeat	SSS	25194322	25194356	.	.	.	Name=SSS_73889
Chr12	repeat	SSS	25194999	25195026	.	.	.	Name=SSS_73890
Chr12	repeat	RLG	25196172	25196361	.	.	.	Name=RLG_73891
Chr12	repeat	SSS	25198685	25198710	.	.	.	Name=SSS_73892
Chr12	repeat	SSS	25198734	25198838	.	.	.	Name=SSS_73893
Chr12	repeat	SSS	25202047	25202075	.	.	.	Name=SSS_73894
Chr12	repeat	SSL	25203610	25203671	.	.	.	Name=SSL_73895
Chr12	repeat	SSS	25204159	25204353	.	.	.	Name=SSS_73896
Chr12	repeat	SSS	25214520	25214565	.	.	.	Name=SSS_73897
Chr12	repeat	RLG	25214566	25214649	.	.	.	Name=RLG_73898
Chr12	repeat	SSS	25215307	25215338	.	.	.	Name=SSS_73899
Chr12	repeat	SSL	25216818	25216888	.	.	.	Name=SSL_73900
Chr12	repeat	RLG	25217447	25218079	.	.	.	Name=RLG_73901
Chr12	repeat	SSS	25219977	25220008	.	.	.	Name=SSS_73902
Chr12	repeat	SSS	25222631	25222681	.	.	.	Name=SSS_73903
Chr12	repeat	DTC	25223164	25223385	.	.	.	Name=DTC_73904
Chr12	repeat	DTC	25223468	25224485	.	.	.	Name=DTC_73905
Chr12	repeat	XXX	25224486	25224586	.	.	.	Name=XXX_73906
Chr12	repeat	RLG	25224587	25225197	.	.	.	Name=RLG_73907
Chr12	repeat	RLG	25225652	25226795	.	.	.	Name=RLG_73908
Chr12	repeat	RIL	25227053	25227469	.	.	.	Name=RIL_73909
Chr12	repeat	RIL	25227474	25227845	.	.	.	Name=RIL_73910
Chr12	repeat	SSS	25228042	25228076	.	.	.	Name=SSS_73911
Chr12	repeat	SSS	25228132	25228352	.	.	.	Name=SSS_73912
Chr12	repeat	SSS	25228465	25228517	.	.	.	Name=SSS_73913
Chr12	repeat	RIL	25228913	25229074	.	.	.	Name=RIL_73914
Chr12	repeat	RIL	25229109	25229252	.	.	.	Name=RIL_73915
Chr12	repeat	RIL	25229573	25230142	.	.	.	Name=RIL_73916
Chr12	repeat	SSS	25233538	25233624	.	.	.	Name=SSS_73917
Chr12	repeat	SSL	25235227	25235366	.	.	.	Name=SSL_73918
Chr12	repeat	SSS	25236938	25236980	.	.	.	Name=SSS_73919
Chr12	repeat	SSS	25238156	25238222	.	.	.	Name=SSS_73920
Chr12	repeat	SSS	25238362	25238403	.	.	.	Name=SSS_73921
Chr12	repeat	DTM	25240402	25247497	.	.	.	Name=DTM_73922
Chr12	repeat	DTM	25247680	25248193	.	.	.	Name=DTM_73923
Chr12	repeat	SSS	25250811	25250845	.	.	.	Name=SSS_73924
Chr12	repeat	SSS	25252881	25252984	.	.	.	Name=SSS_73925
Chr12	repeat	SSS	25253263	25253301	.	.	.	Name=SSS_73926
Chr12	repeat	DHH	25253539	25253809	.	.	.	Name=DHH_73927
Chr12	repeat	SSS	25256702	25256743	.	.	.	Name=SSS_73928
Chr12	repeat	SSS	25257647	25257689	.	.	.	Name=SSS_73929
Chr12	repeat	SSS	25258005	25258056	.	.	.	Name=SSS_73930
Chr12	repeat	SSS	25258155	25258203	.	.	.	Name=SSS_73931
Chr12	repeat	SSL	25258237	25258286	.	.	.	Name=SSL_73932
Chr12	repeat	DTH	25258416	25258756	.	.	.	Name=DTH_73933
Chr12	repeat	SSS	25259349	25259452	.	.	.	Name=SSS_73934
Chr12	repeat	SSS	25259731	25259775	.	.	.	Name=SSS_73935
Chr12	repeat	SSS	25260244	25260302	.	.	.	Name=SSS_73936
Chr12	repeat	SSS	25260692	25260713	.	.	.	Name=SSS_73937
Chr12	repeat	RIL	25261182	25261296	.	.	.	Name=RIL_73938
Chr12	repeat	XXX	25261297	25262864	.	.	.	Name=XXX_73939
Chr12	repeat	RIL	25262865	25263108	.	.	.	Name=RIL_73940
Chr12	repeat	DHH	25263136	25265126	.	.	.	Name=DHH_73941
Chr12	repeat	DHH	25265237	25265386	.	.	.	Name=DHH_73942
Chr12	repeat	DHH	25265429	25265619	.	.	.	Name=DHH_73943
Chr12	repeat	SSS	25265703	25265772	.	.	.	Name=SSS_73944
Chr12	repeat	DHH	25265962	25266149	.	.	.	Name=DHH_73945
Chr12	repeat	SSS	25270014	25270059	.	.	.	Name=SSS_73946
Chr12	repeat	SSS	25270115	25270143	.	.	.	Name=SSS_73947
Chr12	repeat	SSL	25270612	25270628	.	.	.	Name=SSL_73948
Chr12	repeat	SSS	25270629	25270653	.	.	.	Name=SSS_73949
Chr12	repeat	SSS	25271052	25271083	.	.	.	Name=SSS_73950
Chr12	repeat	SSS	25271421	25271440	.	.	.	Name=SSS_73951
Chr12	repeat	SSS	25272015	25272056	.	.	.	Name=SSS_73952
Chr12	repeat	SSS	25272335	25272438	.	.	.	Name=SSS_73953
Chr12	repeat	SSS	25272932	25272953	.	.	.	Name=SSS_73954
Chr12	repeat	SSS	25275486	25275514	.	.	.	Name=SSS_73955
Chr12	repeat	DTM	25275630	25276531	.	.	.	Name=DTM_73956
Chr12	repeat	SSS	25278551	25278576	.	.	.	Name=SSS_73957
Chr12	repeat	SSS	25278629	25278661	.	.	.	Name=SSS_73958
Chr12	repeat	SSS	25281848	25281908	.	.	.	Name=SSS_73959
Chr12	repeat	SSL	25287957	25288044	.	.	.	Name=SSL_73960
Chr12	repeat	SSS	25288079	25288121	.	.	.	Name=SSS_73961
Chr12	repeat	DHH	25288869	25289157	.	.	.	Name=DHH_73962
Chr12	repeat	SSS	25289332	25289392	.	.	.	Name=SSS_73963
Chr12	repeat	SSS	25290173	25290230	.	.	.	Name=SSS_73964
Chr12	repeat	SSS	25290312	25290372	.	.	.	Name=SSS_73965
Chr12	repeat	SSS	25290844	25290869	.	.	.	Name=SSS_73966
Chr12	repeat	SSS	25292547	25292587	.	.	.	Name=SSS_73967
Chr12	repeat	SSS	25293132	25293188	.	.	.	Name=SSS_73968
Chr12	repeat	SSS	25294332	25294358	.	.	.	Name=SSS_73969
Chr12	repeat	SSL	25295022	25295072	.	.	.	Name=SSL_73970
Chr12	repeat	DTM	25295651	25296003	.	.	.	Name=DTM_73971
Chr12	repeat	DTI	25296966	25297257	.	.	.	Name=DTI_73972
Chr12	repeat	RIL	25297874	25298140	.	.	.	Name=RIL_73973
Chr12	repeat	RIL	25298154	25298247	.	.	.	Name=RIL_73974
Chr12	repeat	RXX	25298248	25298396	.	.	.	Name=RXX_73975
Chr12	repeat	RLG	25298397	25298862	.	.	.	Name=RLG_73976
Chr12	repeat	XXX	25298863	25298912	.	.	.	Name=XXX_73977
Chr12	repeat	DHH	25298913	25299632	.	.	.	Name=DHH_73978
Chr12	repeat	SSS	25301114	25301165	.	.	.	Name=SSS_73979
Chr12	repeat	SSS	25301889	25301922	.	.	.	Name=SSS_73980
Chr12	repeat	SSL	25303461	25303504	.	.	.	Name=SSL_73981
Chr12	repeat	DTT	25305880	25306135	.	.	.	Name=DTT_73982
Chr12	repeat	SSS	25306613	25306797	.	.	.	Name=SSS_73983
Chr12	repeat	SSS	25307829	25307973	.	.	.	Name=SSS_73984
Chr12	repeat	SSS	25309676	25309738	.	.	.	Name=SSS_73985
Chr12	repeat	DHH	25310365	25310509	.	.	.	Name=DHH_73986
Chr12	repeat	SSS	25311142	25311216	.	.	.	Name=SSS_73987
Chr12	repeat	SSS	25311543	25311589	.	.	.	Name=SSS_73988
Chr12	repeat	DTH	25313562	25313873	.	.	.	Name=DTH_73989
Chr12	repeat	DTT	25313905	25314143	.	.	.	Name=DTT_73990
Chr12	repeat	DHH	25314253	25316484	.	.	.	Name=DHH_73991
Chr12	repeat	DHH	25316595	25316762	.	.	.	Name=DHH_73992
Chr12	repeat	DHH	25316789	25316982	.	.	.	Name=DHH_73993
Chr12	repeat	SSS	25317067	25317137	.	.	.	Name=SSS_73994
Chr12	repeat	DHH	25317379	25317455	.	.	.	Name=DHH_73995
Chr12	repeat	SSS	25317457	25317518	.	.	.	Name=SSS_73996
Chr12	repeat	SSS	25317749	25317780	.	.	.	Name=SSS_73997
Chr12	repeat	SSS	25318234	25318279	.	.	.	Name=SSS_73998
Chr12	repeat	SSS	25320300	25320325	.	.	.	Name=SSS_73999
Chr12	repeat	SSS	25320653	25320695	.	.	.	Name=SSS_74000
Chr12	repeat	DTT	25321044	25321301	.	.	.	Name=DTT_74001
Chr12	repeat	DTI	25321834	25321902	.	.	.	Name=DTI_74002
Chr12	repeat	SSL	25322048	25322077	.	.	.	Name=SSL_74003
Chr12	repeat	SSS	25322129	25322205	.	.	.	Name=SSS_74004
Chr12	repeat	DTH	25322452	25322780	.	.	.	Name=DTH_74005
Chr12	repeat	SSS	25324749	25324788	.	.	.	Name=SSS_74006
Chr12	repeat	SSS	25325174	25325203	.	.	.	Name=SSS_74007
Chr12	repeat	SSS	25325575	25325596	.	.	.	Name=SSS_74008
Chr12	repeat	SSS	25325743	25325840	.	.	.	Name=SSS_74009
Chr12	repeat	SSS	25325906	25326010	.	.	.	Name=SSS_74010
Chr12	repeat	SSS	25326132	25326170	.	.	.	Name=SSS_74011
Chr12	repeat	DTC	25329072	25330460	.	.	.	Name=DTC_74012
Chr12	repeat	DHH	25330860	25331244	.	.	.	Name=DHH_74013
Chr12	repeat	DTM	25331335	25331576	.	.	.	Name=DTM_74014
Chr12	repeat	DXX	25331577	25331858	.	.	.	Name=DXX_74015
Chr12	repeat	DHH	25331859	25332849	.	.	.	Name=DHH_74016
Chr12	repeat	DTM	25332850	25333114	.	.	.	Name=DTM_74017
Chr12	repeat	SSS	25333682	25333722	.	.	.	Name=SSS_74018
Chr12	repeat	DTT	25338334	25338338	.	.	.	Name=DTT_74019
Chr12	repeat	DTX	25338339	25338583	.	.	.	Name=DTX_74020
Chr12	repeat	DTH	25338584	25338626	.	.	.	Name=DTH_74021
Chr12	repeat	SSS	25340328	25340367	.	.	.	Name=SSS_74022
Chr12	repeat	SSS	25340395	25340455	.	.	.	Name=SSS_74023
Chr12	repeat	DTT	25343380	25343652	.	.	.	Name=DTT_74024
Chr12	repeat	DTM	25344297	25345729	.	.	.	Name=DTM_74025
Chr12	repeat	SSS	25346213	25346230	.	.	.	Name=SSS_74026
Chr12	repeat	SSS	25346242	25346291	.	.	.	Name=SSS_74027
Chr12	repeat	SSS	25347938	25347992	.	.	.	Name=SSS_74028
Chr12	repeat	DTI	25348408	25348524	.	.	.	Name=DTI_74029
Chr12	repeat	SSS	25349042	25349108	.	.	.	Name=SSS_74030
Chr12	repeat	SSS	25350082	25350106	.	.	.	Name=SSS_74031
Chr12	repeat	XXX	25350127	25350700	.	.	.	Name=XXX_74032
Chr12	repeat	SSS	25351357	25351435	.	.	.	Name=SSS_74033
Chr12	repeat	SSS	25351890	25351943	.	.	.	Name=SSS_74034
Chr12	repeat	SSS	25352124	25352191	.	.	.	Name=SSS_74035
Chr12	repeat	SSS	25357103	25357125	.	.	.	Name=SSS_74036
Chr12	repeat	SSS	25358266	25358297	.	.	.	Name=SSS_74037
Chr12	repeat	DTH	25358953	25359238	.	.	.	Name=DTH_74038
Chr12	repeat	DTH	25359241	25359466	.	.	.	Name=DTH_74039
Chr12	repeat	SSS	25359577	25359611	.	.	.	Name=SSS_74040
Chr12	repeat	SSS	25360793	25360816	.	.	.	Name=SSS_74041
Chr12	repeat	SSS	25360997	25361030	.	.	.	Name=SSS_74042
Chr12	repeat	DTH	25361246	25361498	.	.	.	Name=DTH_74043
Chr12	repeat	SSL	25361757	25361795	.	.	.	Name=SSL_74044
Chr12	repeat	SSS	25362245	25362261	.	.	.	Name=SSS_74045
Chr12	repeat	SSS	25362438	25362454	.	.	.	Name=SSS_74046
Chr12	repeat	SSS	25363032	25363071	.	.	.	Name=SSS_74047
Chr12	repeat	SSS	25363126	25363239	.	.	.	Name=SSS_74048
Chr12	repeat	SSS	25363371	25363417	.	.	.	Name=SSS_74049
Chr12	repeat	SSS	25363470	25363565	.	.	.	Name=SSS_74050
Chr12	repeat	DTH	25363938	25364022	.	.	.	Name=DTH_74051
Chr12	repeat	DTX	25364023	25364075	.	.	.	Name=DTX_74052
Chr12	repeat	DTM	25364076	25364523	.	.	.	Name=DTM_74053
Chr12	repeat	SSS	25364524	25364570	.	.	.	Name=SSS_74054
Chr12	repeat	DTM	25364571	25364617	.	.	.	Name=DTM_74055
Chr12	repeat	DTM	25366358	25366699	.	.	.	Name=DTM_74056
Chr12	repeat	RLG	25366714	25366786	.	.	.	Name=RLG_74057
Chr12	repeat	SSS	25366868	25367025	.	.	.	Name=SSS_74058
Chr12	repeat	RLG	25367032	25367952	.	.	.	Name=RLG_74059
Chr12	repeat	RLX	25367953	25368126	.	.	.	Name=RLX_74060
Chr12	repeat	RLG	25368127	25368127	.	.	.	Name=RLG_74061
Chr12	repeat	SSS	25369999	25370040	.	.	.	Name=SSS_74062
Chr12	repeat	DTM	25371727	25371791	.	.	.	Name=DTM_74063
Chr12	repeat	SSS	25372054	25372092	.	.	.	Name=SSS_74064
Chr12	repeat	SSS	25380719	25380746	.	.	.	Name=SSS_74065
Chr12	repeat	DTH	25381118	25381224	.	.	.	Name=DTH_74066
Chr12	repeat	XXX	25381225	25381341	.	.	.	Name=XXX_74067
Chr12	repeat	DTH	25381342	25381342	.	.	.	Name=DTH_74068
Chr12	repeat	DTT	25381425	25381667	.	.	.	Name=DTT_74069
Chr12	repeat	SSS	25381992	25382045	.	.	.	Name=SSS_74070
Chr12	repeat	SSS	25382249	25382299	.	.	.	Name=SSS_74071
Chr12	repeat	SSS	25382361	25382390	.	.	.	Name=SSS_74072
Chr12	repeat	SSS	25382404	25382429	.	.	.	Name=SSS_74073
Chr12	repeat	SSS	25386162	25386199	.	.	.	Name=SSS_74074
Chr12	repeat	SSS	25387081	25387146	.	.	.	Name=SSS_74075
Chr12	repeat	SSS	25387191	25387224	.	.	.	Name=SSS_74076
Chr12	repeat	SSS	25387249	25387292	.	.	.	Name=SSS_74077
Chr12	repeat	SSL	25388072	25388101	.	.	.	Name=SSL_74078
Chr12	repeat	SSS	25391530	25391567	.	.	.	Name=SSS_74079
Chr12	repeat	DTI	25391619	25391935	.	.	.	Name=DTI_74080
Chr12	repeat	DTH	25392000	25392219	.	.	.	Name=DTH_74081
Chr12	repeat	DTM	25392707	25393249	.	.	.	Name=DTM_74082
Chr12	repeat	SSS	25393371	25393405	.	.	.	Name=SSS_74083
Chr12	repeat	DTH	25394085	25394480	.	.	.	Name=DTH_74084
Chr12	repeat	SSS	25394516	25394546	.	.	.	Name=SSS_74085
Chr12	repeat	SSS	25399798	25399814	.	.	.	Name=SSS_74086
Chr12	repeat	SSS	25399900	25399918	.	.	.	Name=SSS_74087
Chr12	repeat	SSS	25400057	25400097	.	.	.	Name=SSS_74088
Chr12	repeat	SSL	25400121	25400168	.	.	.	Name=SSL_74089
Chr12	repeat	SSS	25400236	25400253	.	.	.	Name=SSS_74090
Chr12	repeat	DTI	25401075	25401227	.	.	.	Name=DTI_74091
Chr12	repeat	DTT	25401481	25401715	.	.	.	Name=DTT_74092
Chr12	repeat	SSS	25403123	25403207	.	.	.	Name=SSS_74093
Chr12	repeat	SSS	25414017	25414162	.	.	.	Name=SSS_74094
Chr12	repeat	SSS	25415233	25415256	.	.	.	Name=SSS_74095
Chr12	repeat	SSS	25415272	25415318	.	.	.	Name=SSS_74096
Chr12	repeat	SSS	25415462	25415493	.	.	.	Name=SSS_74097
Chr12	repeat	SSS	25415774	25415805	.	.	.	Name=SSS_74098
Chr12	repeat	SSS	25417201	25417245	.	.	.	Name=SSS_74099
Chr12	repeat	SSS	25418768	25418802	.	.	.	Name=SSS_74100
Chr12	repeat	SSS	25419693	25419725	.	.	.	Name=SSS_74101
Chr12	repeat	SSS	25420052	25420219	.	.	.	Name=SSS_74102
Chr12	repeat	SSS	25421602	25421628	.	.	.	Name=SSS_74103
Chr12	repeat	SSS	25421678	25421725	.	.	.	Name=SSS_74104
Chr12	repeat	DTT	25422109	25422357	.	.	.	Name=DTT_74105
Chr12	repeat	DTT	25424615	25424854	.	.	.	Name=DTT_74106
Chr12	repeat	SSS	25425746	25425783	.	.	.	Name=SSS_74107
Chr12	repeat	SSS	25426138	25426264	.	.	.	Name=SSS_74108
Chr12	repeat	RLE	25426319	25426796	.	.	.	Name=RLE_74109
Chr12	repeat	SSS	25426812	25426867	.	.	.	Name=SSS_74110
Chr12	repeat	RLE	25426869	25433701	.	.	.	Name=RLE_74111
Chr12	repeat	SSS	25433702	25433737	.	.	.	Name=SSS_74112
Chr12	repeat	RLE	25433738	25434491	.	.	.	Name=RLE_74113
Chr12	repeat	SSS	25434496	25434520	.	.	.	Name=SSS_74114
Chr12	repeat	SSS	25434697	25434755	.	.	.	Name=SSS_74115
Chr12	repeat	SSS	25436515	25436661	.	.	.	Name=SSS_74116
Chr12	repeat	SSS	25438905	25438939	.	.	.	Name=SSS_74117
Chr12	repeat	SSS	25439292	25439314	.	.	.	Name=SSS_74118
Chr12	repeat	RLG	25439330	25445174	.	.	.	Name=RLG_74119
Chr12	repeat	RLG	25445741	25446345	.	.	.	Name=RLG_74120
Chr12	repeat	DTT	25447780	25448017	.	.	.	Name=DTT_74121
Chr12	repeat	DTI	25448554	25449037	.	.	.	Name=DTI_74122
Chr12	repeat	DTX	25449038	25449796	.	.	.	Name=DTX_74123
Chr12	repeat	RLG	25451218	25452267	.	.	.	Name=RLG_74124
Chr12	repeat	SSS	25453276	25453315	.	.	.	Name=SSS_74125
Chr12	repeat	DTH	25454061	25454374	.	.	.	Name=DTH_74126
Chr12	repeat	DTH	25454405	25454501	.	.	.	Name=DTH_74127
Chr12	repeat	SSS	25458815	25458859	.	.	.	Name=SSS_74128
Chr12	repeat	SSS	25462469	25462504	.	.	.	Name=SSS_74129
Chr12	repeat	DTI	25462962	25463220	.	.	.	Name=DTI_74130
Chr12	repeat	SSS	25463518	25463600	.	.	.	Name=SSS_74131
Chr12	repeat	DTH	25464409	25464748	.	.	.	Name=DTH_74132
Chr12	repeat	DTX	25464749	25464765	.	.	.	Name=DTX_74133
Chr12	repeat	DTI	25464766	25464981	.	.	.	Name=DTI_74134
Chr12	repeat	SSS	25465426	25465518	.	.	.	Name=SSS_74135
Chr12	repeat	SSS	25465523	25465556	.	.	.	Name=SSS_74136
Chr12	repeat	SSS	25469311	25469338	.	.	.	Name=SSS_74137
Chr12	repeat	SSS	25471743	25471766	.	.	.	Name=SSS_74138
Chr12	repeat	SSL	25474943	25475019	.	.	.	Name=SSL_74139
Chr12	repeat	RIL	25475499	25475600	.	.	.	Name=RIL_74140
Chr12	repeat	RIL	25475609	25475842	.	.	.	Name=RIL_74141
Chr12	repeat	SSS	25480203	25480231	.	.	.	Name=SSS_74142
Chr12	repeat	SSS	25480305	25480333	.	.	.	Name=SSS_74143
Chr12	repeat	DTM	25480979	25481724	.	.	.	Name=DTM_74144
Chr12	repeat	SSS	25482696	25482752	.	.	.	Name=SSS_74145
Chr12	repeat	SSS	25488963	25489002	.	.	.	Name=SSS_74146
Chr12	repeat	SSS	25489271	25489331	.	.	.	Name=SSS_74147
Chr12	repeat	SSL	25489391	25489436	.	.	.	Name=SSL_74148
Chr12	repeat	SSS	25489643	25489677	.	.	.	Name=SSS_74149
Chr12	repeat	SSS	25490827	25490875	.	.	.	Name=SSS_74150
Chr12	repeat	SSS	25491734	25491779	.	.	.	Name=SSS_74151
Chr12	repeat	SSS	25492149	25492177	.	.	.	Name=SSS_74152
Chr12	repeat	DTM	25496878	25497217	.	.	.	Name=DTM_74153
Chr12	repeat	DTM	25497250	25497909	.	.	.	Name=DTM_74154
Chr12	repeat	SSS	25498190	25498272	.	.	.	Name=SSS_74155
Chr12	repeat	SSS	25498794	25498865	.	.	.	Name=SSS_74156
Chr12	repeat	SSS	25499676	25499707	.	.	.	Name=SSS_74157
Chr12	repeat	SSS	25500324	25500363	.	.	.	Name=SSS_74158
Chr12	repeat	SSS	25500503	25500525	.	.	.	Name=SSS_74159
Chr12	repeat	SSS	25501590	25501619	.	.	.	Name=SSS_74160
Chr12	repeat	SSS	25502197	25502260	.	.	.	Name=SSS_74161
Chr12	repeat	RLG	25504362	25504760	.	.	.	Name=RLG_74162
Chr12	repeat	SSS	25509108	25509181	.	.	.	Name=SSS_74163
Chr12	repeat	SSS	25509495	25509534	.	.	.	Name=SSS_74164
Chr12	repeat	SSS	25510381	25510399	.	.	.	Name=SSS_74165
Chr12	repeat	DTH	25511486	25511829	.	.	.	Name=DTH_74166
Chr12	repeat	SSS	25511958	25511982	.	.	.	Name=SSS_74167
Chr12	repeat	DTI	25512193	25512538	.	.	.	Name=DTI_74168
Chr12	repeat	DTT	25513564	25513826	.	.	.	Name=DTT_74169
Chr12	repeat	SSS	25514020	25514044	.	.	.	Name=SSS_74170
Chr12	repeat	SSS	25514101	25514159	.	.	.	Name=SSS_74171
Chr12	repeat	SSS	25517042	25517071	.	.	.	Name=SSS_74172
Chr12	repeat	DTH	25517077	25517151	.	.	.	Name=DTH_74173
Chr12	repeat	SSS	25517523	25517547	.	.	.	Name=SSS_74174
Chr12	repeat	SSS	25518799	25518819	.	.	.	Name=SSS_74175
Chr12	repeat	DTA	25519749	25519991	.	.	.	Name=DTA_74176
Chr12	repeat	SSS	25520002	25520037	.	.	.	Name=SSS_74177
Chr12	repeat	SSS	25521276	25521302	.	.	.	Name=SSS_74178
Chr12	repeat	SSS	25523903	25523927	.	.	.	Name=SSS_74179
Chr12	repeat	DTM	25524663	25533249	.	.	.	Name=DTM_74180
Chr12	repeat	SSS	25539194	25539230	.	.	.	Name=SSS_74181
Chr12	repeat	SSS	25539342	25539420	.	.	.	Name=SSS_74182
Chr12	repeat	SSS	25539422	25539448	.	.	.	Name=SSS_74183
Chr12	repeat	SSS	25539500	25539528	.	.	.	Name=SSS_74184
Chr12	repeat	DTT	25539751	25539948	.	.	.	Name=DTT_74185
Chr12	repeat	DTH	25540386	25540730	.	.	.	Name=DTH_74186
Chr12	repeat	SSS	25541504	25541662	.	.	.	Name=SSS_74187
Chr12	repeat	SSL	25541814	25541842	.	.	.	Name=SSL_74188
Chr12	repeat	DTH	25542076	25542382	.	.	.	Name=DTH_74189
Chr12	repeat	SSS	25542432	25542487	.	.	.	Name=SSS_74190
Chr12	repeat	SSS	25543096	25543129	.	.	.	Name=SSS_74191
Chr12	repeat	SSS	25543213	25543312	.	.	.	Name=SSS_74192
Chr12	repeat	DTM	25544756	25545266	.	.	.	Name=DTM_74193
Chr12	repeat	SSS	25545952	25545983	.	.	.	Name=SSS_74194
Chr12	repeat	SSS	25548778	25548802	.	.	.	Name=SSS_74195
Chr12	repeat	DTM	25550589	25550868	.	.	.	Name=DTM_74196
Chr12	repeat	SSS	25556260	25556313	.	.	.	Name=SSS_74197
Chr12	repeat	SSS	25557719	25557755	.	.	.	Name=SSS_74198
Chr12	repeat	SSS	25557873	25557899	.	.	.	Name=SSS_74199
Chr12	repeat	SSS	25558074	25558106	.	.	.	Name=SSS_74200
Chr12	repeat	SSS	25558147	25558166	.	.	.	Name=SSS_74201
Chr12	repeat	DTT	25558564	25558800	.	.	.	Name=DTT_74202
Chr12	repeat	DTH	25558862	25559163	.	.	.	Name=DTH_74203
Chr12	repeat	SSS	25560223	25560244	.	.	.	Name=SSS_74204
Chr12	repeat	SSS	25560377	25560406	.	.	.	Name=SSS_74205
Chr12	repeat	SSS	25564304	25564327	.	.	.	Name=SSS_74206
Chr12	repeat	SSS	25564419	25564439	.	.	.	Name=SSS_74207
Chr12	repeat	SSS	25564708	25564729	.	.	.	Name=SSS_74208
Chr12	repeat	SSS	25565072	25565088	.	.	.	Name=SSS_74209
Chr12	repeat	SSS	25565118	25565156	.	.	.	Name=SSS_74210
Chr12	repeat	SSS	25565259	25565293	.	.	.	Name=SSS_74211
Chr12	repeat	DTH	25565894	25566257	.	.	.	Name=DTH_74212
Chr12	repeat	SSS	25567640	25567668	.	.	.	Name=SSS_74213
Chr12	repeat	SSS	25569930	25570030	.	.	.	Name=SSS_74214
Chr12	repeat	RLG	25570940	25571445	.	.	.	Name=RLG_74215
Chr12	repeat	RLG	25571814	25571924	.	.	.	Name=RLG_74216
Chr12	repeat	SSS	25572076	25572121	.	.	.	Name=SSS_74217
Chr12	repeat	SSS	25572201	25572246	.	.	.	Name=SSS_74218
Chr12	repeat	SSS	25572299	25572357	.	.	.	Name=SSS_74219
Chr12	repeat	SSS	25575622	25575647	.	.	.	Name=SSS_74220
Chr12	repeat	SSS	25576984	25577005	.	.	.	Name=SSS_74221
Chr12	repeat	DTH	25579360	25579432	.	.	.	Name=DTH_74222
Chr12	repeat	DTT	25579467	25579789	.	.	.	Name=DTT_74223
Chr12	repeat	SSS	25580341	25580377	.	.	.	Name=SSS_74224
Chr12	repeat	SSS	25581139	25581177	.	.	.	Name=SSS_74225
Chr12	repeat	SSS	25581594	25581662	.	.	.	Name=SSS_74226
Chr12	repeat	SSS	25581890	25581931	.	.	.	Name=SSS_74227
Chr12	repeat	SSS	25582029	25582100	.	.	.	Name=SSS_74228
Chr12	repeat	SSS	25582585	25582632	.	.	.	Name=SSS_74229
Chr12	repeat	SSS	25583517	25583566	.	.	.	Name=SSS_74230
Chr12	repeat	SSS	25583672	25583709	.	.	.	Name=SSS_74231
Chr12	repeat	SSS	25583732	25583757	.	.	.	Name=SSS_74232
Chr12	repeat	SSS	25589347	25589373	.	.	.	Name=SSS_74233
Chr12	repeat	SSS	25590138	25590199	.	.	.	Name=SSS_74234
Chr12	repeat	SSS	25590237	25590258	.	.	.	Name=SSS_74235
Chr12	repeat	SSS	25590433	25590457	.	.	.	Name=SSS_74236
Chr12	repeat	DTH	25590665	25590919	.	.	.	Name=DTH_74237
Chr12	repeat	DTI	25591115	25591351	.	.	.	Name=DTI_74238
Chr12	repeat	DTT	25591352	25591472	.	.	.	Name=DTT_74239
Chr12	repeat	SSS	25593055	25593251	.	.	.	Name=SSS_74240
Chr12	repeat	DTH	25593858	25593928	.	.	.	Name=DTH_74241
Chr12	repeat	SSL	25594974	25595010	.	.	.	Name=SSL_74242
Chr12	repeat	SSS	25595309	25595342	.	.	.	Name=SSS_74243
Chr12	repeat	DTH	25595637	25595881	.	.	.	Name=DTH_74244
Chr12	repeat	DTH	25596005	25596272	.	.	.	Name=DTH_74245
Chr12	repeat	DTX	25596273	25596845	.	.	.	Name=DTX_74246
Chr12	repeat	DTH	25596846	25597069	.	.	.	Name=DTH_74247
Chr12	repeat	DTH	25598312	25598587	.	.	.	Name=DTH_74248
Chr12	repeat	SSS	25598667	25598692	.	.	.	Name=SSS_74249
Chr12	repeat	SSL	25598817	25598849	.	.	.	Name=SSL_74250
Chr12	repeat	SSS	25599333	25599427	.	.	.	Name=SSS_74251
Chr12	repeat	SSS	25601136	25601171	.	.	.	Name=SSS_74252
Chr12	repeat	SSS	25603916	25603942	.	.	.	Name=SSS_74253
Chr12	repeat	SSS	25604082	25604106	.	.	.	Name=SSS_74254
Chr12	repeat	SSL	25606418	25606553	.	.	.	Name=SSL_74255
Chr12	repeat	SSS	25607164	25607195	.	.	.	Name=SSS_74256
Chr12	repeat	SSS	25607660	25607694	.	.	.	Name=SSS_74257
Chr12	repeat	SSS	25608637	25608656	.	.	.	Name=SSS_74258
Chr12	repeat	SSS	25609450	25609498	.	.	.	Name=SSS_74259
Chr12	repeat	DTT	25609988	25610235	.	.	.	Name=DTT_74260
Chr12	repeat	DTI	25611152	25611389	.	.	.	Name=DTI_74261
Chr12	repeat	RLC	25613884	25615030	.	.	.	Name=RLC_74262
Chr12	repeat	SSS	25616509	25616579	.	.	.	Name=SSS_74263
Chr12	repeat	DTH	25617806	25617946	.	.	.	Name=DTH_74264
Chr12	repeat	DTH	25619028	25619093	.	.	.	Name=DTH_74265
Chr12	repeat	DTH	25619199	25619264	.	.	.	Name=DTH_74266
Chr12	repeat	DTH	25619942	25620199	.	.	.	Name=DTH_74267
Chr12	repeat	DTH	25620987	25621653	.	.	.	Name=DTH_74268
Chr12	repeat	DTH	25621731	25622669	.	.	.	Name=DTH_74269
Chr12	repeat	SSL	25622792	25622894	.	.	.	Name=SSL_74270
Chr12	repeat	DHH	25623643	25624129	.	.	.	Name=DHH_74271
Chr12	repeat	RLG	25624925	25625247	.	.	.	Name=RLG_74272
Chr12	repeat	RLC	25625894	25625947	.	.	.	Name=RLC_74273
Chr12	repeat	RLC	25626135	25626755	.	.	.	Name=RLC_74274
Chr12	repeat	RLC	25627095	25627460	.	.	.	Name=RLC_74275
Chr12	repeat	XXX	25627461	25627463	.	.	.	Name=XXX_74276
Chr12	repeat	DTM	25627464	25627651	.	.	.	Name=DTM_74277
Chr12	repeat	SSS	25628052	25628105	.	.	.	Name=SSS_74278
Chr12	repeat	SSS	25628507	25628535	.	.	.	Name=SSS_74279
Chr12	repeat	SSS	25628936	25628954	.	.	.	Name=SSS_74280
Chr12	repeat	DTM	25629127	25629474	.	.	.	Name=DTM_74281
Chr12	repeat	DTI	25629782	25630020	.	.	.	Name=DTI_74282
Chr12	repeat	DTH	25634927	25635292	.	.	.	Name=DTH_74283
Chr12	repeat	SSS	25639307	25639364	.	.	.	Name=SSS_74284
Chr12	repeat	SSS	25639551	25639599	.	.	.	Name=SSS_74285
Chr12	repeat	DTM	25642014	25643022	.	.	.	Name=DTM_74286
Chr12	repeat	DTM	25643757	25644321	.	.	.	Name=DTM_74287
Chr12	repeat	DTH	25645636	25645952	.	.	.	Name=DTH_74288
Chr12	repeat	SSS	25646562	25646604	.	.	.	Name=SSS_74289
Chr12	repeat	DTH	25646888	25647342	.	.	.	Name=DTH_74290
Chr12	repeat	DTH	25647913	25648247	.	.	.	Name=DTH_74291
Chr12	repeat	DTT	25650279	25650526	.	.	.	Name=DTT_74292
Chr12	repeat	DTT	25650549	25650708	.	.	.	Name=DTT_74293
Chr12	repeat	RLG	25652481	25653052	.	.	.	Name=RLG_74294
Chr12	repeat	XXX	25653809	25654205	.	.	.	Name=XXX_74295
Chr12	repeat	SSS	25654229	25654267	.	.	.	Name=SSS_74296
Chr12	repeat	DTM	25661561	25661766	.	.	.	Name=DTM_74297
Chr12	repeat	DTM	25662114	25662346	.	.	.	Name=DTM_74298
Chr12	repeat	SSS	25668943	25668997	.	.	.	Name=SSS_74299
Chr12	repeat	SSS	25669291	25669355	.	.	.	Name=SSS_74300
Chr12	repeat	RLG	25670716	25671108	.	.	.	Name=RLG_74301
Chr12	repeat	DTC	25672951	25675331	.	.	.	Name=DTC_74302
Chr12	repeat	SSS	25675871	25675920	.	.	.	Name=SSS_74303
Chr12	repeat	SSL	25680886	25680924	.	.	.	Name=SSL_74304
Chr12	repeat	SSS	25685445	25685483	.	.	.	Name=SSS_74305
Chr12	repeat	SSS	25685667	25685691	.	.	.	Name=SSS_74306
Chr12	repeat	SSL	25685696	25685767	.	.	.	Name=SSL_74307
Chr12	repeat	DTT	25686038	25686273	.	.	.	Name=DTT_74308
Chr12	repeat	DTH	25691197	25691440	.	.	.	Name=DTH_74309
Chr12	repeat	DTH	25692159	25692705	.	.	.	Name=DTH_74310
Chr12	repeat	SSS	25692878	25692898	.	.	.	Name=SSS_74311
Chr12	repeat	SSS	25695946	25695976	.	.	.	Name=SSS_74312
Chr12	repeat	DTH	25696338	25696737	.	.	.	Name=DTH_74313
Chr12	repeat	SSS	25697602	25697628	.	.	.	Name=SSS_74314
Chr12	repeat	DTI	25699150	25699501	.	.	.	Name=DTI_74315
Chr12	repeat	SSS	25699959	25699994	.	.	.	Name=SSS_74316
Chr12	repeat	SSS	25702829	25702868	.	.	.	Name=SSS_74317
Chr12	repeat	SSS	25708589	25708617	.	.	.	Name=SSS_74318
Chr12	repeat	SSS	25708625	25708650	.	.	.	Name=SSS_74319
Chr12	repeat	SSS	25708959	25709007	.	.	.	Name=SSS_74320
Chr12	repeat	SSS	25709059	25709076	.	.	.	Name=SSS_74321
Chr12	repeat	SSS	25710755	25710802	.	.	.	Name=SSS_74322
Chr12	repeat	SSS	25713788	25713855	.	.	.	Name=SSS_74323
Chr12	repeat	SSS	25713985	25714008	.	.	.	Name=SSS_74324
Chr12	repeat	SSS	25718135	25718155	.	.	.	Name=SSS_74325
Chr12	repeat	SSS	25718268	25718329	.	.	.	Name=SSS_74326
Chr12	repeat	SSS	25718366	25718398	.	.	.	Name=SSS_74327
Chr12	repeat	DTT	25719154	25719434	.	.	.	Name=DTT_74328
Chr12	repeat	DTH	25719651	25719959	.	.	.	Name=DTH_74329
Chr12	repeat	SSS	25720644	25720716	.	.	.	Name=SSS_74330
Chr12	repeat	SSS	25720883	25720974	.	.	.	Name=SSS_74331
Chr12	repeat	SSS	25721007	25721116	.	.	.	Name=SSS_74332
Chr12	repeat	SSS	25721196	25721219	.	.	.	Name=SSS_74333
Chr12	repeat	SSS	25721268	25721296	.	.	.	Name=SSS_74334
Chr12	repeat	SSS	25723763	25723788	.	.	.	Name=SSS_74335
Chr12	repeat	SSS	25723819	25723907	.	.	.	Name=SSS_74336
Chr12	repeat	SSS	25724772	25724812	.	.	.	Name=SSS_74337
Chr12	repeat	RLG	25725858	25729227	.	.	.	Name=RLG_74338
Chr12	repeat	SSS	25731082	25731237	.	.	.	Name=SSS_74339
Chr12	repeat	DTC	25731352	25731726	.	.	.	Name=DTC_74340
Chr12	repeat	DTT	25731770	25732023	.	.	.	Name=DTT_74341
Chr12	repeat	DTH	25733801	25734119	.	.	.	Name=DTH_74342
Chr12	repeat	DTA	25735044	25735536	.	.	.	Name=DTA_74343
Chr12	repeat	SSS	25735537	25735634	.	.	.	Name=SSS_74344
Chr12	repeat	DTA	25735637	25735672	.	.	.	Name=DTA_74345
Chr12	repeat	DTH	25735715	25736054	.	.	.	Name=DTH_74346
Chr12	repeat	SSL	25736545	25736583	.	.	.	Name=SSL_74347
Chr12	repeat	SSS	25736711	25736765	.	.	.	Name=SSS_74348
Chr12	repeat	SSS	25737449	25737486	.	.	.	Name=SSS_74349
Chr12	repeat	SSS	25738510	25738643	.	.	.	Name=SSS_74350
Chr12	repeat	SSS	25738789	25738892	.	.	.	Name=SSS_74351
Chr12	repeat	DTM	25738909	25739395	.	.	.	Name=DTM_74352
Chr12	repeat	SSS	25741895	25741919	.	.	.	Name=SSS_74353
Chr12	repeat	SSS	25745689	25745714	.	.	.	Name=SSS_74354
Chr12	repeat	DTT	25746436	25746687	.	.	.	Name=DTT_74355
Chr12	repeat	SSS	25748794	25748941	.	.	.	Name=SSS_74356
Chr12	repeat	SSS	25749761	25749791	.	.	.	Name=SSS_74357
Chr12	repeat	XXX	25750697	25750970	.	.	.	Name=XXX_74358
Chr12	repeat	SSS	25752103	25752214	.	.	.	Name=SSS_74359
Chr12	repeat	SSS	25752260	25752298	.	.	.	Name=SSS_74360
Chr12	repeat	SSS	25752501	25752610	.	.	.	Name=SSS_74361
Chr12	repeat	DTI	25752804	25753141	.	.	.	Name=DTI_74362
Chr12	repeat	DTT	25754141	25754490	.	.	.	Name=DTT_74363
Chr12	repeat	SSS	25755561	25755578	.	.	.	Name=SSS_74364
Chr12	repeat	SSS	25755647	25755701	.	.	.	Name=SSS_74365
Chr12	repeat	SSS	25755959	25755992	.	.	.	Name=SSS_74366
Chr12	repeat	SSS	25758673	25758703	.	.	.	Name=SSS_74367
Chr12	repeat	SSS	25759408	25759444	.	.	.	Name=SSS_74368
Chr12	repeat	SSS	25759484	25759548	.	.	.	Name=SSS_74369
Chr12	repeat	SSS	25762695	25762872	.	.	.	Name=SSS_74370
Chr12	repeat	DTI	25763170	25763208	.	.	.	Name=DTI_74371
Chr12	repeat	DTX	25763209	25763311	.	.	.	Name=DTX_74372
Chr12	repeat	DTT	25763312	25763504	.	.	.	Name=DTT_74373
Chr12	repeat	SSS	25764220	25764284	.	.	.	Name=SSS_74374
Chr12	repeat	DTI	25765753	25765829	.	.	.	Name=DTI_74375
Chr12	repeat	DTI	25765834	25765853	.	.	.	Name=DTI_74376
Chr12	repeat	DTX	25765854	25765906	.	.	.	Name=DTX_74377
Chr12	repeat	DTT	25765907	25765913	.	.	.	Name=DTT_74378
Chr12	repeat	SSL	25766779	25766808	.	.	.	Name=SSL_74379
Chr12	repeat	DTI	25768227	25768494	.	.	.	Name=DTI_74380
Chr12	repeat	SSS	25768709	25768747	.	.	.	Name=SSS_74381
Chr12	repeat	SSS	25770016	25770050	.	.	.	Name=SSS_74382
Chr12	repeat	SSS	25771564	25771693	.	.	.	Name=SSS_74383
Chr12	repeat	SSS	25771698	25771733	.	.	.	Name=SSS_74384
Chr12	repeat	DTN	25771734	25772094	.	.	.	Name=DTN_74385
Chr12	repeat	SSS	25772823	25773049	.	.	.	Name=SSS_74386
Chr12	repeat	DTH	25774495	25774651	.	.	.	Name=DTH_74387
Chr12	repeat	RIL	25775718	25775956	.	.	.	Name=RIL_74388
Chr12	repeat	DTT	25776057	25776304	.	.	.	Name=DTT_74389
Chr12	repeat	SSS	25777296	25777334	.	.	.	Name=SSS_74390
Chr12	repeat	SSS	25777533	25777570	.	.	.	Name=SSS_74391
Chr12	repeat	SSS	25777574	25777607	.	.	.	Name=SSS_74392
Chr12	repeat	SSS	25778711	25778739	.	.	.	Name=SSS_74393
Chr12	repeat	SSS	25782723	25782757	.	.	.	Name=SSS_74394
Chr12	repeat	SSS	25782801	25782846	.	.	.	Name=SSS_74395
Chr12	repeat	SSS	25782913	25782972	.	.	.	Name=SSS_74396
Chr12	repeat	SSS	25783087	25783124	.	.	.	Name=SSS_74397
Chr12	repeat	SSS	25786376	25786396	.	.	.	Name=SSS_74398
Chr12	repeat	SSS	25786544	25786598	.	.	.	Name=SSS_74399
Chr12	repeat	SSS	25787287	25787315	.	.	.	Name=SSS_74400
Chr12	repeat	DTC	25788758	25789011	.	.	.	Name=DTC_74401
Chr12	repeat	SSS	25789117	25789193	.	.	.	Name=SSS_74402
Chr12	repeat	SSS	25789197	25789462	.	.	.	Name=SSS_74403
Chr12	repeat	DTC	25789483	25789749	.	.	.	Name=DTC_74404
Chr12	repeat	DTX	25789750	25789817	.	.	.	Name=DTX_74405
Chr12	repeat	DTN	25789818	25789834	.	.	.	Name=DTN_74406
Chr12	repeat	DTI	25790421	25790808	.	.	.	Name=DTI_74407
Chr12	repeat	DTH	25791497	25791746	.	.	.	Name=DTH_74408
Chr12	repeat	DTT	25792236	25792485	.	.	.	Name=DTT_74409
Chr12	repeat	SSL	25793545	25793572	.	.	.	Name=SSL_74410
Chr12	repeat	SSS	25793573	25793598	.	.	.	Name=SSS_74411
Chr12	repeat	SSS	25793951	25793994	.	.	.	Name=SSS_74412
Chr12	repeat	SSS	25794119	25794149	.	.	.	Name=SSS_74413
Chr12	repeat	SSS	25796137	25796177	.	.	.	Name=SSS_74414
Chr12	repeat	SSS	25803988	25804022	.	.	.	Name=SSS_74415
Chr12	repeat	SSS	25804306	25804346	.	.	.	Name=SSS_74416
Chr12	repeat	DTM	25804411	25804914	.	.	.	Name=DTM_74417
Chr12	repeat	DTH	25804915	25805140	.	.	.	Name=DTH_74418
Chr12	repeat	DTM	25805141	25811471	.	.	.	Name=DTM_74419
Chr12	repeat	SSL	25812046	25812089	.	.	.	Name=SSL_74420
Chr12	repeat	DTT	25812258	25812512	.	.	.	Name=DTT_74421
Chr12	repeat	SSS	25812522	25812754	.	.	.	Name=SSS_74422
Chr12	repeat	DTT	25813078	25813299	.	.	.	Name=DTT_74423
Chr12	repeat	DTT	25813773	25813938	.	.	.	Name=DTT_74424
Chr12	repeat	DTX	25813939	25814002	.	.	.	Name=DTX_74425
Chr12	repeat	DTI	25814003	25814034	.	.	.	Name=DTI_74426
Chr12	repeat	DTT	25814131	25814401	.	.	.	Name=DTT_74427
Chr12	repeat	DTT	25815764	25816007	.	.	.	Name=DTT_74428
Chr12	repeat	DTT	25817032	25817287	.	.	.	Name=DTT_74429
Chr12	repeat	DTI	25818195	25818463	.	.	.	Name=DTI_74430
Chr12	repeat	DTC	25819383	25819496	.	.	.	Name=DTC_74431
Chr12	repeat	DTC	25819583	25820029	.	.	.	Name=DTC_74432
Chr12	repeat	SSS	25820967	25821001	.	.	.	Name=SSS_74433
Chr12	repeat	DTC	25821023	25822399	.	.	.	Name=DTC_74434
Chr12	repeat	SSS	25822512	25822561	.	.	.	Name=SSS_74435
Chr12	repeat	DTT	25823569	25823813	.	.	.	Name=DTT_74436
Chr12	repeat	DTH	25823992	25824223	.	.	.	Name=DTH_74437
Chr12	repeat	DTM	25824765	25825344	.	.	.	Name=DTM_74438
Chr12	repeat	DTT	25827923	25828165	.	.	.	Name=DTT_74439
Chr12	repeat	DTI	25828418	25828656	.	.	.	Name=DTI_74440
Chr12	repeat	SSL	25829760	25829786	.	.	.	Name=SSL_74441
Chr12	repeat	SSS	25829986	25830014	.	.	.	Name=SSS_74442
Chr12	repeat	SSS	25830151	25830179	.	.	.	Name=SSS_74443
Chr12	repeat	SSS	25830232	25830284	.	.	.	Name=SSS_74444
Chr12	repeat	DTH	25830875	25831219	.	.	.	Name=DTH_74445
Chr12	repeat	DTT	25831224	25831419	.	.	.	Name=DTT_74446
Chr12	repeat	SSS	25832128	25832158	.	.	.	Name=SSS_74447
Chr12	repeat	DTH	25832555	25832812	.	.	.	Name=DTH_74448
Chr12	repeat	DTI	25833191	25833433	.	.	.	Name=DTI_74449
Chr12	repeat	SSS	25833435	25833477	.	.	.	Name=SSS_74450
Chr12	repeat	SSS	25833511	25833528	.	.	.	Name=SSS_74451
Chr12	repeat	SSS	25833610	25833676	.	.	.	Name=SSS_74452
Chr12	repeat	DTC	25834800	25835504	.	.	.	Name=DTC_74453
Chr12	repeat	SSS	25836774	25836827	.	.	.	Name=SSS_74454
Chr12	repeat	DTT	25837401	25837639	.	.	.	Name=DTT_74455
Chr12	repeat	SSS	25838418	25838442	.	.	.	Name=SSS_74456
Chr12	repeat	SSS	25840878	25840913	.	.	.	Name=SSS_74457
Chr12	repeat	DTT	25840938	25841177	.	.	.	Name=DTT_74458
Chr12	repeat	DTH	25841257	25841539	.	.	.	Name=DTH_74459
Chr12	repeat	DTH	25843846	25843937	.	.	.	Name=DTH_74460
Chr12	repeat	DTT	25844173	25844399	.	.	.	Name=DTT_74461
Chr12	repeat	SSS	25846364	25846410	.	.	.	Name=SSS_74462
Chr12	repeat	SSS	25846533	25846742	.	.	.	Name=SSS_74463
Chr12	repeat	RLC	25848047	25849209	.	.	.	Name=RLC_74464
Chr12	repeat	SSS	25849495	25849581	.	.	.	Name=SSS_74465
Chr12	repeat	SSS	25849786	25849811	.	.	.	Name=SSS_74466
Chr12	repeat	SSS	25851106	25851305	.	.	.	Name=SSS_74467
Chr12	repeat	SSS	25851466	25851555	.	.	.	Name=SSS_74468
Chr12	repeat	SSS	25851569	25851606	.	.	.	Name=SSS_74469
Chr12	repeat	SSS	25852993	25853040	.	.	.	Name=SSS_74470
Chr12	repeat	SSS	25853379	25853395	.	.	.	Name=SSS_74471
Chr12	repeat	SSS	25853447	25853481	.	.	.	Name=SSS_74472
Chr12	repeat	SSS	25853616	25853646	.	.	.	Name=SSS_74473
Chr12	repeat	SSS	25853791	25853822	.	.	.	Name=SSS_74474
Chr12	repeat	SSS	25856960	25857013	.	.	.	Name=SSS_74475
Chr12	repeat	DTT	25860905	25860981	.	.	.	Name=DTT_74476
Chr12	repeat	DTT	25861015	25861265	.	.	.	Name=DTT_74477
Chr12	repeat	DTX	25861266	25861266	.	.	.	Name=DTX_74478
Chr12	repeat	DTI	25861267	25861286	.	.	.	Name=DTI_74479
Chr12	repeat	DTT	25861287	25861382	.	.	.	Name=DTT_74480
Chr12	repeat	DTT	25861687	25861861	.	.	.	Name=DTT_74481
Chr12	repeat	SSL	25863393	25863426	.	.	.	Name=SSL_74482
Chr12	repeat	SSS	25864072	25864143	.	.	.	Name=SSS_74483
Chr12	repeat	SSS	25864899	25865042	.	.	.	Name=SSS_74484
Chr12	repeat	SSS	25865904	25865942	.	.	.	Name=SSS_74485
Chr12	repeat	SSS	25866139	25866178	.	.	.	Name=SSS_74486
Chr12	repeat	DTT	25866349	25866444	.	.	.	Name=DTT_74487
Chr12	repeat	DTT	25866661	25866868	.	.	.	Name=DTT_74488
Chr12	repeat	DTH	25867593	25867851	.	.	.	Name=DTH_74489
Chr12	repeat	DTH	25867930	25868228	.	.	.	Name=DTH_74490
Chr12	repeat	DTT	25868669	25869235	.	.	.	Name=DTT_74491
Chr12	repeat	SSS	25869808	25869850	.	.	.	Name=SSS_74492
Chr12	repeat	DTI	25870085	25870217	.	.	.	Name=DTI_74493
Chr12	repeat	DTH	25873028	25873367	.	.	.	Name=DTH_74494
Chr12	repeat	SSS	25874190	25874216	.	.	.	Name=SSS_74495
Chr12	repeat	SSS	25875351	25875389	.	.	.	Name=SSS_74496
Chr12	repeat	RSU	25876413	25877026	.	.	.	Name=RSU_74497
Chr12	repeat	RXX	25877027	25877220	.	.	.	Name=RXX_74498
Chr12	repeat	RLG	25877221	25877349	.	.	.	Name=RLG_74499
Chr12	repeat	RLG	25877352	25877444	.	.	.	Name=RLG_74500
Chr12	repeat	SSS	25877900	25877956	.	.	.	Name=SSS_74501
Chr12	repeat	SSS	25881466	25881492	.	.	.	Name=SSS_74502
Chr12	repeat	SSS	25881510	25881530	.	.	.	Name=SSS_74503
Chr12	repeat	SSS	25881678	25881719	.	.	.	Name=SSS_74504
Chr12	repeat	SSS	25881850	25881921	.	.	.	Name=SSS_74505
Chr12	repeat	SSS	25882270	25882318	.	.	.	Name=SSS_74506
Chr12	repeat	SSL	25888698	25888735	.	.	.	Name=SSL_74507
Chr12	repeat	SSS	25889239	25889273	.	.	.	Name=SSS_74508
Chr12	repeat	SSS	25889454	25889472	.	.	.	Name=SSS_74509
Chr12	repeat	SSL	25892135	25892180	.	.	.	Name=SSL_74510
Chr12	repeat	SSS	25893447	25893474	.	.	.	Name=SSS_74511
Chr12	repeat	SSS	25898751	25898785	.	.	.	Name=SSS_74512
Chr12	repeat	SSS	25899026	25899054	.	.	.	Name=SSS_74513
Chr12	repeat	SSS	25899116	25899149	.	.	.	Name=SSS_74514
Chr12	repeat	SSS	25899503	25899528	.	.	.	Name=SSS_74515
Chr12	repeat	DTM	25899576	25899939	.	.	.	Name=DTM_74516
Chr12	repeat	DTM	25901120	25901449	.	.	.	Name=DTM_74517
Chr12	repeat	DTI	25901592	25901928	.	.	.	Name=DTI_74518
Chr12	repeat	SSS	25902185	25902226	.	.	.	Name=SSS_74519
Chr12	repeat	SSS	25902785	25902812	.	.	.	Name=SSS_74520
Chr12	repeat	SSS	25902882	25902920	.	.	.	Name=SSS_74521
Chr12	repeat	SSS	25902934	25903016	.	.	.	Name=SSS_74522
Chr12	repeat	SSS	25903047	25903088	.	.	.	Name=SSS_74523
Chr12	repeat	SSS	25903363	25903409	.	.	.	Name=SSS_74524
Chr12	repeat	DTM	25905447	25905983	.	.	.	Name=DTM_74525
Chr12	repeat	RIL	25906008	25906288	.	.	.	Name=RIL_74526
Chr12	repeat	DTM	25906416	25906509	.	.	.	Name=DTM_74527
Chr12	repeat	SSS	25908910	25908949	.	.	.	Name=SSS_74528
Chr12	repeat	SSS	25910001	25910042	.	.	.	Name=SSS_74529
Chr12	repeat	SSS	25911022	25911095	.	.	.	Name=SSS_74530
Chr12	repeat	SSS	25912977	25913025	.	.	.	Name=SSS_74531
Chr12	repeat	SSS	25913459	25913486	.	.	.	Name=SSS_74532
Chr12	repeat	SSS	25913493	25913567	.	.	.	Name=SSS_74533
Chr12	repeat	SSS	25914356	25914434	.	.	.	Name=SSS_74534
Chr12	repeat	SSS	25920750	25920796	.	.	.	Name=SSS_74535
Chr12	repeat	SSS	25921057	25921085	.	.	.	Name=SSS_74536
Chr12	repeat	SSL	25923275	25923309	.	.	.	Name=SSL_74537
Chr12	repeat	SSS	25925150	25925197	.	.	.	Name=SSS_74538
Chr12	repeat	SSX	25925198	25925201	.	.	.	Name=SSX_74539
Chr12	repeat	SSL	25925202	25925260	.	.	.	Name=SSL_74540
Chr12	repeat	SSS	25928991	25929021	.	.	.	Name=SSS_74541
Chr12	repeat	SSS	25929062	25929128	.	.	.	Name=SSS_74542
Chr12	repeat	SSS	25929517	25929544	.	.	.	Name=SSS_74543
Chr12	repeat	SSS	25934105	25934125	.	.	.	Name=SSS_74544
Chr12	repeat	SSL	25934333	25934380	.	.	.	Name=SSL_74545
Chr12	repeat	SSS	25935197	25935222	.	.	.	Name=SSS_74546
Chr12	repeat	DTI	25936483	25936555	.	.	.	Name=DTI_74547
Chr12	repeat	SSS	25937438	25937481	.	.	.	Name=SSS_74548
Chr12	repeat	RLC	25940414	25941480	.	.	.	Name=RLC_74549
Chr12	repeat	RLC	25941673	25942146	.	.	.	Name=RLC_74550
Chr12	repeat	RLC	25942191	25942505	.	.	.	Name=RLC_74551
Chr12	repeat	RLC	25942546	25942603	.	.	.	Name=RLC_74552
Chr12	repeat	RLC	25942660	25943549	.	.	.	Name=RLC_74553
Chr12	repeat	SSS	25944818	25944844	.	.	.	Name=SSS_74554
Chr12	repeat	SSL	25945981	25946021	.	.	.	Name=SSL_74555
Chr12	repeat	SSS	25947598	25947621	.	.	.	Name=SSS_74556
Chr12	repeat	SSS	25947820	25947904	.	.	.	Name=SSS_74557
Chr12	repeat	SSL	25948510	25948586	.	.	.	Name=SSL_74558
Chr12	repeat	SSS	25948614	25948648	.	.	.	Name=SSS_74559
Chr12	repeat	SSL	25948699	25948747	.	.	.	Name=SSL_74560
Chr12	repeat	SSS	25948771	25948797	.	.	.	Name=SSS_74561
Chr12	repeat	SSS	25949686	25949705	.	.	.	Name=SSS_74562
Chr12	repeat	SSS	25957646	25957670	.	.	.	Name=SSS_74563
Chr12	repeat	SSS	25957872	25957891	.	.	.	Name=SSS_74564
Chr12	repeat	SSS	25960940	25960968	.	.	.	Name=SSS_74565
Chr12	repeat	SSS	25961340	25961376	.	.	.	Name=SSS_74566
Chr12	repeat	SSL	25962909	25962935	.	.	.	Name=SSL_74567
Chr12	repeat	DTA	25963991	25964718	.	.	.	Name=DTA_74568
Chr12	repeat	SSL	25964803	25964843	.	.	.	Name=SSL_74569
Chr12	repeat	SSS	25964875	25964962	.	.	.	Name=SSS_74570
Chr12	repeat	SSS	25965487	25965511	.	.	.	Name=SSS_74571
Chr12	repeat	RLG	25966089	25972692	.	.	.	Name=RLG_74572
Chr12	repeat	RLG	25972700	25981408	.	.	.	Name=RLG_74573
Chr12	repeat	RLG	25981437	25981830	.	.	.	Name=RLG_74574
Chr12	repeat	SSL	25983907	25983962	.	.	.	Name=SSL_74575
Chr12	repeat	SSL	25984529	25984568	.	.	.	Name=SSL_74576
Chr12	repeat	SSS	25986278	25986317	.	.	.	Name=SSS_74577
Chr12	repeat	SSS	25988122	25988151	.	.	.	Name=SSS_74578
Chr12	repeat	RLG	25988831	25989793	.	.	.	Name=RLG_74579
Chr12	repeat	RLG	25990400	25995036	.	.	.	Name=RLG_74580
Chr12	repeat	XXX	25995037	25995076	.	.	.	Name=XXX_74581
Chr12	repeat	DTH	25995077	25995388	.	.	.	Name=DTH_74582
Chr12	repeat	SSL	25995451	25995493	.	.	.	Name=SSL_74583
Chr12	repeat	SSS	25995722	25995788	.	.	.	Name=SSS_74584
Chr12	repeat	SSS	25996557	25996587	.	.	.	Name=SSS_74585
Chr12	repeat	RIL	25996661	25996855	.	.	.	Name=RIL_74586
Chr12	repeat	SSS	26003758	26003791	.	.	.	Name=SSS_74587
Chr12	repeat	SSS	26004207	26004246	.	.	.	Name=SSS_74588
Chr12	repeat	SSS	26005015	26005096	.	.	.	Name=SSS_74589
Chr12	repeat	SSL	26006731	26006768	.	.	.	Name=SSL_74590
Chr12	repeat	SSS	26007907	26008115	.	.	.	Name=SSS_74591
Chr12	repeat	SSS	26008701	26008742	.	.	.	Name=SSS_74592
Chr12	repeat	SSS	26009107	26009135	.	.	.	Name=SSS_74593
Chr12	repeat	SSS	26012949	26013053	.	.	.	Name=SSS_74594
Chr12	repeat	SSS	26013119	26013161	.	.	.	Name=SSS_74595
Chr12	repeat	SSS	26013373	26013397	.	.	.	Name=SSS_74596
Chr12	repeat	SSS	26020170	26020192	.	.	.	Name=SSS_74597
Chr12	repeat	SSL	26020268	26020319	.	.	.	Name=SSL_74598
Chr12	repeat	SSS	26020739	26020763	.	.	.	Name=SSS_74599
Chr12	repeat	SSL	26020974	26021055	.	.	.	Name=SSL_74600
Chr12	repeat	SSL	26021058	26021134	.	.	.	Name=SSL_74601
Chr12	repeat	SSS	26021586	26021626	.	.	.	Name=SSS_74602
Chr12	repeat	SSS	26022803	26022826	.	.	.	Name=SSS_74603
Chr12	repeat	DTN	26024759	26024779	.	.	.	Name=DTN_74604
Chr12	repeat	SSS	26024780	26024880	.	.	.	Name=SSS_74605
Chr12	repeat	DTN	26024881	26025271	.	.	.	Name=DTN_74606
Chr12	repeat	SSS	26025272	26025351	.	.	.	Name=SSS_74607
Chr12	repeat	SSS	26026950	26026993	.	.	.	Name=SSS_74608
Chr12	repeat	SSS	26027257	26027390	.	.	.	Name=SSS_74609
Chr12	repeat	SSS	26028077	26028106	.	.	.	Name=SSS_74610
Chr12	repeat	SSS	26028346	26028385	.	.	.	Name=SSS_74611
Chr12	repeat	SSS	26030842	26030873	.	.	.	Name=SSS_74612
Chr12	repeat	DTI	26031522	26032096	.	.	.	Name=DTI_74613
Chr12	repeat	DTI	26032116	26032232	.	.	.	Name=DTI_74614
Chr12	repeat	DTI	26032558	26033233	.	.	.	Name=DTI_74615
Chr12	repeat	DHH	26035608	26035979	.	.	.	Name=DHH_74616
Chr12	repeat	SSS	26038147	26038179	.	.	.	Name=SSS_74617
Chr12	repeat	SSS	26038250	26038316	.	.	.	Name=SSS_74618
Chr12	repeat	SSS	26038369	26038397	.	.	.	Name=SSS_74619
Chr12	repeat	SSS	26040738	26040781	.	.	.	Name=SSS_74620
Chr12	repeat	SSS	26042249	26042274	.	.	.	Name=SSS_74621
Chr12	repeat	SSS	26042289	26042326	.	.	.	Name=SSS_74622
Chr12	repeat	SSS	26043842	26043917	.	.	.	Name=SSS_74623
Chr12	repeat	SSS	26044772	26044791	.	.	.	Name=SSS_74624
Chr12	repeat	SSS	26045865	26045891	.	.	.	Name=SSS_74625
Chr12	repeat	DTI	26046068	26046391	.	.	.	Name=DTI_74626
Chr12	repeat	SSS	26046892	26046921	.	.	.	Name=SSS_74627
Chr12	repeat	SSS	26047407	26047465	.	.	.	Name=SSS_74628
Chr12	repeat	SSS	26047628	26047661	.	.	.	Name=SSS_74629
Chr12	repeat	SSS	26047710	26047734	.	.	.	Name=SSS_74630
Chr12	repeat	SSS	26049706	26049789	.	.	.	Name=SSS_74631
Chr12	repeat	DTH	26049996	26050227	.	.	.	Name=DTH_74632
Chr12	repeat	DTH	26050398	26050641	.	.	.	Name=DTH_74633
Chr12	repeat	SSS	26052906	26052927	.	.	.	Name=SSS_74634
Chr12	repeat	SSS	26055998	26056019	.	.	.	Name=SSS_74635
Chr12	repeat	SSS	26057098	26057152	.	.	.	Name=SSS_74636
Chr12	repeat	SSS	26059144	26059344	.	.	.	Name=SSS_74637
Chr12	repeat	SSS	26060004	26060035	.	.	.	Name=SSS_74638
Chr12	repeat	SSS	26061146	26061215	.	.	.	Name=SSS_74639
Chr12	repeat	SSL	26061230	26061272	.	.	.	Name=SSL_74640
Chr12	repeat	SSS	26061497	26061533	.	.	.	Name=SSS_74641
Chr12	repeat	SSS	26061542	26061564	.	.	.	Name=SSS_74642
Chr12	repeat	SSS	26061579	26061606	.	.	.	Name=SSS_74643
Chr12	repeat	SSS	26064684	26064756	.	.	.	Name=SSS_74644
Chr12	repeat	SSS	26066299	26066316	.	.	.	Name=SSS_74645
Chr12	repeat	SSS	26066324	26066343	.	.	.	Name=SSS_74646
Chr12	repeat	SSS	26066616	26066641	.	.	.	Name=SSS_74647
Chr12	repeat	SSS	26067651	26067674	.	.	.	Name=SSS_74648
Chr12	repeat	DTA	26072503	26073045	.	.	.	Name=DTA_74649
Chr12	repeat	SSS	26073336	26073437	.	.	.	Name=SSS_74650
Chr12	repeat	SSS	26073769	26073835	.	.	.	Name=SSS_74651
Chr12	repeat	SSS	26074273	26074324	.	.	.	Name=SSS_74652
Chr12	repeat	SSS	26076038	26076098	.	.	.	Name=SSS_74653
Chr12	repeat	SSS	26078420	26078441	.	.	.	Name=SSS_74654
Chr12	repeat	SSL	26080507	26080574	.	.	.	Name=SSL_74655
Chr12	repeat	DTM	26081943	26082956	.	.	.	Name=DTM_74656
Chr12	repeat	RLG	26082958	26085794	.	.	.	Name=RLG_74657
Chr12	repeat	XXX	26085795	26085883	.	.	.	Name=XXX_74658
Chr12	repeat	DTM	26085884	26086454	.	.	.	Name=DTM_74659
Chr12	repeat	DTM	26086507	26086749	.	.	.	Name=DTM_74660
Chr12	repeat	SSS	26087852	26087912	.	.	.	Name=SSS_74661
Chr12	repeat	SSS	26089923	26089953	.	.	.	Name=SSS_74662
Chr12	repeat	SSS	26090794	26090826	.	.	.	Name=SSS_74663
Chr12	repeat	SSS	26090928	26090961	.	.	.	Name=SSS_74664
Chr12	repeat	SSS	26091118	26091149	.	.	.	Name=SSS_74665
Chr12	repeat	SSS	26095060	26095108	.	.	.	Name=SSS_74666
Chr12	repeat	SSS	26097733	26097788	.	.	.	Name=SSS_74667
Chr12	repeat	SSS	26098032	26098049	.	.	.	Name=SSS_74668
Chr12	repeat	SSL	26098089	26098121	.	.	.	Name=SSL_74669
Chr12	repeat	RLG	26099937	26100318	.	.	.	Name=RLG_74670
Chr12	repeat	RLX	26100319	26100465	.	.	.	Name=RLX_74671
Chr12	repeat	RLG	26100466	26112039	.	.	.	Name=RLG_74672
Chr12	repeat	RLX	26112040	26112185	.	.	.	Name=RLX_74673
Chr12	repeat	RLG	26112186	26112708	.	.	.	Name=RLG_74674
Chr12	repeat	RLX	26112709	26112885	.	.	.	Name=RLX_74675
Chr12	repeat	RLG	26112886	26112887	.	.	.	Name=RLG_74676
Chr12	repeat	SSS	26113774	26113823	.	.	.	Name=SSS_74677
Chr12	repeat	RLG	26122194	26125114	.	.	.	Name=RLG_74678
Chr12	repeat	SSS	26125785	26126236	.	.	.	Name=SSS_74679
Chr12	repeat	RLE	26126238	26129672	.	.	.	Name=RLE_74680
Chr12	repeat	SSS	26129683	26129974	.	.	.	Name=SSS_74681
Chr12	repeat	RLG	26130071	26130173	.	.	.	Name=RLG_74682
Chr12	repeat	RLG	26130832	26133259	.	.	.	Name=RLG_74683
Chr12	repeat	RLG	26133590	26134644	.	.	.	Name=RLG_74684
Chr12	repeat	SSS	26139921	26139987	.	.	.	Name=SSS_74685
Chr12	repeat	SSS	26140506	26140545	.	.	.	Name=SSS_74686
Chr12	repeat	SSS	26140712	26140754	.	.	.	Name=SSS_74687
Chr12	repeat	SSS	26140949	26140989	.	.	.	Name=SSS_74688
Chr12	repeat	SSS	26141009	26141076	.	.	.	Name=SSS_74689
Chr12	repeat	SSS	26142519	26142541	.	.	.	Name=SSS_74690
Chr12	repeat	SSS	26142800	26142850	.	.	.	Name=SSS_74691
Chr12	repeat	SSS	26143152	26143206	.	.	.	Name=SSS_74692
Chr12	repeat	DTA	26146128	26148916	.	.	.	Name=DTA_74693
Chr12	repeat	SSS	26148917	26148988	.	.	.	Name=SSS_74694
Chr12	repeat	DTA	26148989	26149129	.	.	.	Name=DTA_74695
Chr12	repeat	SSS	26152581	26152620	.	.	.	Name=SSS_74696
Chr12	repeat	SSS	26153182	26153274	.	.	.	Name=SSS_74697
Chr12	repeat	SSL	26153450	26153525	.	.	.	Name=SSL_74698
Chr12	repeat	RIL	26156111	26156174	.	.	.	Name=RIL_74699
Chr12	repeat	RLG	26156175	26160467	.	.	.	Name=RLG_74700
Chr12	repeat	RIL	26160468	26161636	.	.	.	Name=RIL_74701
Chr12	repeat	SSS	26161806	26161830	.	.	.	Name=SSS_74702
Chr12	repeat	SSS	26168054	26168070	.	.	.	Name=SSS_74703
Chr12	repeat	SSS	26170033	26170071	.	.	.	Name=SSS_74704
Chr12	repeat	DTI	26173368	26173736	.	.	.	Name=DTI_74705
Chr12	repeat	RLG	26174739	26175645	.	.	.	Name=RLG_74706
Chr12	repeat	RLX	26175646	26175907	.	.	.	Name=RLX_74707
Chr12	repeat	RLG	26175908	26180011	.	.	.	Name=RLG_74708
Chr12	repeat	RLX	26180012	26180186	.	.	.	Name=RLX_74709
Chr12	repeat	RLC	26180187	26180188	.	.	.	Name=RLC_74710
Chr12	repeat	DTI	26180609	26180865	.	.	.	Name=DTI_74711
Chr12	repeat	RLG	26181880	26182862	.	.	.	Name=RLG_74712
Chr12	repeat	DTM	26183007	26183019	.	.	.	Name=DTM_74713
Chr12	repeat	DTX	26183020	26183073	.	.	.	Name=DTX_74714
Chr12	repeat	DTH	26183074	26183392	.	.	.	Name=DTH_74715
Chr12	repeat	DTM	26187781	26188210	.	.	.	Name=DTM_74716
Chr12	repeat	DTM	26188771	26189549	.	.	.	Name=DTM_74717
Chr12	repeat	SSL	26189956	26189991	.	.	.	Name=SSL_74718
Chr12	repeat	SSS	26190016	26190104	.	.	.	Name=SSS_74719
Chr12	repeat	SSS	26190166	26190208	.	.	.	Name=SSS_74720
Chr12	repeat	SSS	26190257	26190338	.	.	.	Name=SSS_74721
Chr12	repeat	DTA	26191291	26191782	.	.	.	Name=DTA_74722
Chr12	repeat	SSS	26193155	26193187	.	.	.	Name=SSS_74723
Chr12	repeat	SSS	26193263	26193287	.	.	.	Name=SSS_74724
Chr12	repeat	SSS	26193309	26193359	.	.	.	Name=SSS_74725
Chr12	repeat	SSL	26193748	26193776	.	.	.	Name=SSL_74726
Chr12	repeat	SSS	26193779	26193814	.	.	.	Name=SSS_74727
Chr12	repeat	SSS	26193982	26194047	.	.	.	Name=SSS_74728
Chr12	repeat	SSS	26194102	26194155	.	.	.	Name=SSS_74729
Chr12	repeat	RLG	26194922	26195906	.	.	.	Name=RLG_74730
Chr12	repeat	SSS	26197494	26197602	.	.	.	Name=SSS_74731
Chr12	repeat	SSS	26197705	26197768	.	.	.	Name=SSS_74732
Chr12	repeat	SSS	26198026	26198054	.	.	.	Name=SSS_74733
Chr12	repeat	SSS	26198057	26198092	.	.	.	Name=SSS_74734
Chr12	repeat	SSS	26198103	26198125	.	.	.	Name=SSS_74735
Chr12	repeat	SSS	26198260	26198325	.	.	.	Name=SSS_74736
Chr12	repeat	SSS	26198380	26198433	.	.	.	Name=SSS_74737
Chr12	repeat	SSS	26200653	26200681	.	.	.	Name=SSS_74738
Chr12	repeat	SSS	26200755	26200845	.	.	.	Name=SSS_74739
Chr12	repeat	SSS	26201130	26201183	.	.	.	Name=SSS_74740
Chr12	repeat	SSS	26202074	26202116	.	.	.	Name=SSS_74741
Chr12	repeat	SSL	26209482	26209522	.	.	.	Name=SSL_74742
Chr12	repeat	SSS	26211844	26211865	.	.	.	Name=SSS_74743
Chr12	repeat	DTM	26212700	26213186	.	.	.	Name=DTM_74744
Chr12	repeat	DTT	26213477	26213797	.	.	.	Name=DTT_74745
Chr12	repeat	SSS	26216236	26216294	.	.	.	Name=SSS_74746
Chr12	repeat	SSS	26216473	26216500	.	.	.	Name=SSS_74747
Chr12	repeat	SSS	26218476	26218527	.	.	.	Name=SSS_74748
Chr12	repeat	SSL	26218803	26218836	.	.	.	Name=SSL_74749
Chr12	repeat	SSS	26219152	26219185	.	.	.	Name=SSS_74750
Chr12	repeat	SSS	26219261	26219295	.	.	.	Name=SSS_74751
Chr12	repeat	SSS	26220804	26220831	.	.	.	Name=SSS_74752
Chr12	repeat	SSS	26224359	26224423	.	.	.	Name=SSS_74753
Chr12	repeat	SSS	26224497	26224515	.	.	.	Name=SSS_74754
Chr12	repeat	SSS	26224864	26224949	.	.	.	Name=SSS_74755
Chr12	repeat	SSL	26226794	26226835	.	.	.	Name=SSL_74756
Chr12	repeat	SSS	26228821	26228891	.	.	.	Name=SSS_74757
Chr12	repeat	SSS	26228993	26229020	.	.	.	Name=SSS_74758
Chr12	repeat	SSS	26235573	26235616	.	.	.	Name=SSS_74759
Chr12	repeat	RLG	26239313	26239908	.	.	.	Name=RLG_74760
Chr12	repeat	SSS	26239990	26240025	.	.	.	Name=SSS_74761
Chr12	repeat	SSS	26241078	26241145	.	.	.	Name=SSS_74762
Chr12	repeat	SSS	26241336	26241385	.	.	.	Name=SSS_74763
Chr12	repeat	SSS	26247174	26247285	.	.	.	Name=SSS_74764
Chr12	repeat	SSS	26247531	26247565	.	.	.	Name=SSS_74765
Chr12	repeat	SSS	26247620	26247653	.	.	.	Name=SSS_74766
Chr12	repeat	SSS	26247696	26247714	.	.	.	Name=SSS_74767
Chr12	repeat	SSS	26248436	26248470	.	.	.	Name=SSS_74768
Chr12	repeat	DTM	26250361	26250848	.	.	.	Name=DTM_74769
Chr12	repeat	DTT	26251820	26252061	.	.	.	Name=DTT_74770
Chr12	repeat	SSS	26253071	26253112	.	.	.	Name=SSS_74771
Chr12	repeat	SSS	26253517	26253557	.	.	.	Name=SSS_74772
Chr12	repeat	SSS	26254799	26254817	.	.	.	Name=SSS_74773
Chr12	repeat	SSS	26255113	26255132	.	.	.	Name=SSS_74774
Chr12	repeat	DTH	26255717	26256067	.	.	.	Name=DTH_74775
Chr12	repeat	SSS	26256256	26256324	.	.	.	Name=SSS_74776
Chr12	repeat	SSS	26256357	26256418	.	.	.	Name=SSS_74777
Chr12	repeat	SSS	26256924	26256942	.	.	.	Name=SSS_74778
Chr12	repeat	SSS	26257253	26257291	.	.	.	Name=SSS_74779
Chr12	repeat	DTI	26258274	26258328	.	.	.	Name=DTI_74780
Chr12	repeat	SSS	26260040	26260067	.	.	.	Name=SSS_74781
Chr12	repeat	SSS	26262014	26262132	.	.	.	Name=SSS_74782
Chr12	repeat	SSS	26262188	26262259	.	.	.	Name=SSS_74783
Chr12	repeat	SSS	26262342	26262390	.	.	.	Name=SSS_74784
Chr12	repeat	DTH	26262514	26263143	.	.	.	Name=DTH_74785
Chr12	repeat	DTM	26263573	26264200	.	.	.	Name=DTM_74786
Chr12	repeat	DTA	26264259	26267829	.	.	.	Name=DTA_74787
Chr12	repeat	SSS	26267863	26267881	.	.	.	Name=SSS_74788
Chr12	repeat	SSS	26268560	26268610	.	.	.	Name=SSS_74789
Chr12	repeat	SSS	26268616	26268641	.	.	.	Name=SSS_74790
Chr12	repeat	SSS	26269041	26269078	.	.	.	Name=SSS_74791
Chr12	repeat	SSS	26269123	26269141	.	.	.	Name=SSS_74792
Chr12	repeat	SSS	26269365	26269396	.	.	.	Name=SSS_74793
Chr12	repeat	SSS	26269449	26269472	.	.	.	Name=SSS_74794
Chr12	repeat	DTH	26269762	26270164	.	.	.	Name=DTH_74795
Chr12	repeat	SSS	26270971	26270999	.	.	.	Name=SSS_74796
Chr12	repeat	SSL	26273028	26273062	.	.	.	Name=SSL_74797
Chr12	repeat	SSS	26273160	26273195	.	.	.	Name=SSS_74798
Chr12	repeat	DTH	26275403	26275689	.	.	.	Name=DTH_74799
Chr12	repeat	SSS	26276237	26276271	.	.	.	Name=SSS_74800
Chr12	repeat	DTH	26276867	26276887	.	.	.	Name=DTH_74801
Chr12	repeat	DTX	26276888	26277053	.	.	.	Name=DTX_74802
Chr12	repeat	DTI	26277054	26277202	.	.	.	Name=DTI_74803
Chr12	repeat	SSS	26277358	26277393	.	.	.	Name=SSS_74804
Chr12	repeat	SSS	26279341	26279384	.	.	.	Name=SSS_74805
Chr12	repeat	DTT	26281266	26281524	.	.	.	Name=DTT_74806
Chr12	repeat	SSS	26287154	26287177	.	.	.	Name=SSS_74807
Chr12	repeat	SSS	26287919	26287946	.	.	.	Name=SSS_74808
Chr12	repeat	SSS	26288718	26288882	.	.	.	Name=SSS_74809
Chr12	repeat	SSS	26289705	26289769	.	.	.	Name=SSS_74810
Chr12	repeat	DHH	26291576	26293334	.	.	.	Name=DHH_74811
Chr12	repeat	RLG	26293335	26296896	.	.	.	Name=RLG_74812
Chr12	repeat	SSS	26296897	26296931	.	.	.	Name=SSS_74813
Chr12	repeat	RLG	26296932	26297135	.	.	.	Name=RLG_74814
Chr12	repeat	XXX	26297136	26297202	.	.	.	Name=XXX_74815
Chr12	repeat	DHH	26297203	26298386	.	.	.	Name=DHH_74816
Chr12	repeat	DHH	26298476	26299816	.	.	.	Name=DHH_74817
Chr12	repeat	SSL	26302916	26302953	.	.	.	Name=SSL_74818
Chr12	repeat	SSS	26303566	26303615	.	.	.	Name=SSS_74819
Chr12	repeat	SSS	26304598	26304692	.	.	.	Name=SSS_74820
Chr12	repeat	RLG	26305062	26314791	.	.	.	Name=RLG_74821
Chr12	repeat	SSS	26315560	26315630	.	.	.	Name=SSS_74822
Chr12	repeat	RIL	26316157	26316587	.	.	.	Name=RIL_74823
Chr12	repeat	RLG	26316588	26318405	.	.	.	Name=RLG_74824
Chr12	repeat	RLX	26318406	26318921	.	.	.	Name=RLX_74825
Chr12	repeat	RLG	26318922	26324481	.	.	.	Name=RLG_74826
Chr12	repeat	RLG	26324761	26328042	.	.	.	Name=RLG_74827
Chr12	repeat	RLX	26328043	26328200	.	.	.	Name=RLX_74828
Chr12	repeat	RLG	26328201	26328729	.	.	.	Name=RLG_74829
Chr12	repeat	RIL	26328730	26334600	.	.	.	Name=RIL_74830
Chr12	repeat	SSS	26337640	26337715	.	.	.	Name=SSS_74831
Chr12	repeat	RIL	26340014	26340214	.	.	.	Name=RIL_74832
Chr12	repeat	RLG	26340322	26340469	.	.	.	Name=RLG_74833
Chr12	repeat	SSS	26340525	26340541	.	.	.	Name=SSS_74834
Chr12	repeat	SSS	26340897	26340958	.	.	.	Name=SSS_74835
Chr12	repeat	SSL	26341349	26341380	.	.	.	Name=SSL_74836
Chr12	repeat	SSS	26341441	26341527	.	.	.	Name=SSS_74837
Chr12	repeat	SSS	26341611	26341651	.	.	.	Name=SSS_74838
Chr12	repeat	SSS	26346231	26346263	.	.	.	Name=SSS_74839
Chr12	repeat	SSS	26347921	26348088	.	.	.	Name=SSS_74840
Chr12	repeat	RIL	26349633	26350323	.	.	.	Name=RIL_74841
Chr12	repeat	SSS	26350325	26350376	.	.	.	Name=SSS_74842
Chr12	repeat	SSS	26352645	26352674	.	.	.	Name=SSS_74843
Chr12	repeat	SSS	26352764	26352789	.	.	.	Name=SSS_74844
Chr12	repeat	SSL	26354490	26354524	.	.	.	Name=SSL_74845
Chr12	repeat	SSS	26362897	26362993	.	.	.	Name=SSS_74846
Chr12	repeat	SSL	26364616	26364656	.	.	.	Name=SSL_74847
Chr12	repeat	SSL	26369111	26369155	.	.	.	Name=SSL_74848
Chr12	repeat	SSS	26370453	26370490	.	.	.	Name=SSS_74849
Chr12	repeat	SSS	26373215	26373285	.	.	.	Name=SSS_74850
Chr12	repeat	SSS	26376672	26376714	.	.	.	Name=SSS_74851
Chr12	repeat	SSS	26377425	26377486	.	.	.	Name=SSS_74852
Chr12	repeat	SSS	26377624	26377706	.	.	.	Name=SSS_74853
Chr12	repeat	SSS	26379245	26379286	.	.	.	Name=SSS_74854
Chr12	repeat	DTH	26379856	26380225	.	.	.	Name=DTH_74855
Chr12	repeat	SSS	26380226	26380274	.	.	.	Name=SSS_74856
Chr12	repeat	DTH	26380275	26380776	.	.	.	Name=DTH_74857
Chr12	repeat	SSL	26381143	26381232	.	.	.	Name=SSL_74858
Chr12	repeat	SSL	26381638	26381688	.	.	.	Name=SSL_74859
Chr12	repeat	SSS	26381759	26381812	.	.	.	Name=SSS_74860
Chr12	repeat	SSS	26382153	26382207	.	.	.	Name=SSS_74861
Chr12	repeat	SSL	26382224	26382290	.	.	.	Name=SSL_74862
Chr12	repeat	RLG	26382729	26383973	.	.	.	Name=RLG_74863
Chr12	repeat	RLG	26384396	26386605	.	.	.	Name=RLG_74864
Chr12	repeat	SRT	26386606	26387030	.	.	.	Name=SRT_74865
Chr12	repeat	SRR	26387031	26388866	.	.	.	Name=SRR_74866
Chr12	repeat	SRT	26388867	26389924	.	.	.	Name=SRT_74867
Chr12	repeat	XXX	26389925	26389934	.	.	.	Name=XXX_74868
Chr12	repeat	RLG	26389935	26392848	.	.	.	Name=RLG_74869
Chr12	repeat	SRT	26392849	26393144	.	.	.	Name=SRT_74870
Chr12	repeat	SRR	26393145	26394865	.	.	.	Name=SRR_74871
Chr12	repeat	SRX	26394866	26394988	.	.	.	Name=SRX_74872
Chr12	repeat	SRT	26394989	26396240	.	.	.	Name=SRT_74873
Chr12	repeat	XXX	26396241	26396242	.	.	.	Name=XXX_74874
Chr12	repeat	RLG	26396243	26401213	.	.	.	Name=RLG_74875
Chr12	repeat	XXX	26401214	26402203	.	.	.	Name=XXX_74876
Chr12	repeat	RLG	26402204	26404084	.	.	.	Name=RLG_74877
Chr12	repeat	RLG	26404280	26404595	.	.	.	Name=RLG_74878
Chr12	repeat	RLG	26404619	26405358	.	.	.	Name=RLG_74879
Chr12	repeat	XXX	26405359	26405634	.	.	.	Name=XXX_74880
Chr12	repeat	SRR	26405635	26406380	.	.	.	Name=SRR_74881
Chr12	repeat	SRT	26406381	26408208	.	.	.	Name=SRT_74882
Chr12	repeat	SRX	26408209	26409958	.	.	.	Name=SRX_74883
Chr12	repeat	SRT	26409959	26410396	.	.	.	Name=SRT_74884
Chr12	repeat	RLG	26410621	26413192	.	.	.	Name=RLG_74885
Chr12	repeat	RLG	26413224	26423281	.	.	.	Name=RLG_74886
Chr12	repeat	RLX	26423282	26423782	.	.	.	Name=RLX_74887
Chr12	repeat	RLG	26423783	26428528	.	.	.	Name=RLG_74888
Chr12	repeat	SSS	26428529	26428571	.	.	.	Name=SSS_74889
Chr12	repeat	RLG	26428572	26430457	.	.	.	Name=RLG_74890
Chr12	repeat	RLX	26430458	26430479	.	.	.	Name=RLX_74891
Chr12	repeat	RLC	26430480	26431864	.	.	.	Name=RLC_74892
Chr12	repeat	RLX	26431865	26431871	.	.	.	Name=RLX_74893
Chr12	repeat	RLG	26431872	26434725	.	.	.	Name=RLG_74894
Chr12	repeat	RLX	26434726	26434773	.	.	.	Name=RLX_74895
Chr12	repeat	RLC	26434774	26436337	.	.	.	Name=RLC_74896
Chr12	repeat	RLC	26437160	26439096	.	.	.	Name=RLC_74897
Chr12	repeat	SSS	26439671	26440107	.	.	.	Name=SSS_74898
Chr12	repeat	SSL	26440122	26440195	.	.	.	Name=SSL_74899
Chr12	repeat	RLG	26441009	26453559	.	.	.	Name=RLG_74900
Chr12	repeat	RIL	26453562	26456211	.	.	.	Name=RIL_74901
Chr12	repeat	SSS	26456893	26456974	.	.	.	Name=SSS_74902
Chr12	repeat	DTT	26458310	26458526	.	.	.	Name=DTT_74903
Chr12	repeat	DTM	26459850	26460285	.	.	.	Name=DTM_74904
Chr12	repeat	SSS	26461575	26461602	.	.	.	Name=SSS_74905
Chr12	repeat	SSS	26461695	26461762	.	.	.	Name=SSS_74906
Chr12	repeat	SSS	26463769	26463861	.	.	.	Name=SSS_74907
Chr12	repeat	DTT	26464412	26464649	.	.	.	Name=DTT_74908
Chr12	repeat	SSS	26464742	26464807	.	.	.	Name=SSS_74909
Chr12	repeat	SSS	26466185	26466284	.	.	.	Name=SSS_74910
Chr12	repeat	DTT	26466851	26467092	.	.	.	Name=DTT_74911
Chr12	repeat	DTT	26467213	26467857	.	.	.	Name=DTT_74912
Chr12	repeat	SSS	26468511	26468538	.	.	.	Name=SSS_74913
Chr12	repeat	DTH	26468694	26469044	.	.	.	Name=DTH_74914
Chr12	repeat	DTH	26469592	26469957	.	.	.	Name=DTH_74915
Chr12	repeat	DTH	26470141	26470533	.	.	.	Name=DTH_74916
Chr12	repeat	SSS	26470797	26470886	.	.	.	Name=SSS_74917
Chr12	repeat	SSS	26470905	26470936	.	.	.	Name=SSS_74918
Chr12	repeat	SSS	26471854	26471898	.	.	.	Name=SSS_74919
Chr12	repeat	DTH	26475332	26475581	.	.	.	Name=DTH_74920
Chr12	repeat	SSL	26476480	26476535	.	.	.	Name=SSL_74921
Chr12	repeat	SSS	26478710	26478736	.	.	.	Name=SSS_74922
Chr12	repeat	SSS	26479169	26479190	.	.	.	Name=SSS_74923
Chr12	repeat	SSS	26480159	26480187	.	.	.	Name=SSS_74924
Chr12	repeat	SSS	26480354	26480370	.	.	.	Name=SSS_74925
Chr12	repeat	DTX	26482714	26483048	.	.	.	Name=DTX_74926
Chr12	repeat	SSS	26483759	26483785	.	.	.	Name=SSS_74927
Chr12	repeat	DTX	26483792	26484162	.	.	.	Name=DTX_74928
Chr12	repeat	DTT	26484293	26484506	.	.	.	Name=DTT_74929
Chr12	repeat	DTT	26485052	26485296	.	.	.	Name=DTT_74930
Chr12	repeat	SSS	26485917	26485947	.	.	.	Name=SSS_74931
Chr12	repeat	DTA	26486082	26486484	.	.	.	Name=DTA_74932
Chr12	repeat	SSL	26489628	26489664	.	.	.	Name=SSL_74933
Chr12	repeat	SSS	26494024	26494054	.	.	.	Name=SSS_74934
Chr12	repeat	DTH	26494545	26494875	.	.	.	Name=DTH_74935
Chr12	repeat	DTT	26495051	26495290	.	.	.	Name=DTT_74936
Chr12	repeat	SSS	26497204	26497266	.	.	.	Name=SSS_74937
Chr12	repeat	DTX	26499674	26499942	.	.	.	Name=DTX_74938
Chr12	repeat	DTX	26499980	26500260	.	.	.	Name=DTX_74939
Chr12	repeat	SSS	26500457	26500504	.	.	.	Name=SSS_74940
Chr12	repeat	SSL	26501933	26501967	.	.	.	Name=SSL_74941
Chr12	repeat	SSS	26503611	26503644	.	.	.	Name=SSS_74942
Chr12	repeat	SSS	26503743	26503785	.	.	.	Name=SSS_74943
Chr12	repeat	SSS	26504147	26504283	.	.	.	Name=SSS_74944
Chr12	repeat	SSL	26504413	26504442	.	.	.	Name=SSL_74945
Chr12	repeat	DHH	26504488	26505214	.	.	.	Name=DHH_74946
Chr12	repeat	DXX	26505215	26505225	.	.	.	Name=DXX_74947
Chr12	repeat	DTC	26505226	26505491	.	.	.	Name=DTC_74948
Chr12	repeat	DTI	26506125	26506244	.	.	.	Name=DTI_74949
Chr12	repeat	DTX	26506245	26506245	.	.	.	Name=DTX_74950
Chr12	repeat	DTA	26506246	26506413	.	.	.	Name=DTA_74951
Chr12	repeat	SSS	26506520	26506545	.	.	.	Name=SSS_74952
Chr12	repeat	SSS	26507147	26507184	.	.	.	Name=SSS_74953
Chr12	repeat	SSS	26507519	26507566	.	.	.	Name=SSS_74954
Chr12	repeat	DTH	26507753	26508017	.	.	.	Name=DTH_74955
Chr12	repeat	DTM	26508222	26508953	.	.	.	Name=DTM_74956
Chr12	repeat	RLG	26511658	26512290	.	.	.	Name=RLG_74957
Chr12	repeat	SSS	26512534	26512586	.	.	.	Name=SSS_74958
Chr12	repeat	SSS	26513506	26513551	.	.	.	Name=SSS_74959
Chr12	repeat	SSS	26513923	26513969	.	.	.	Name=SSS_74960
Chr12	repeat	DTT	26514420	26514672	.	.	.	Name=DTT_74961
Chr12	repeat	DTC	26515710	26521878	.	.	.	Name=DTC_74962
Chr12	repeat	SSS	26521879	26521986	.	.	.	Name=SSS_74963
Chr12	repeat	DTC	26521987	26525975	.	.	.	Name=DTC_74964
Chr12	repeat	SSS	26535997	26536040	.	.	.	Name=SSS_74965
Chr12	repeat	DTC	26537204	26543143	.	.	.	Name=DTC_74966
Chr12	repeat	SSS	26543144	26543200	.	.	.	Name=SSS_74967
Chr12	repeat	DTC	26543201	26543344	.	.	.	Name=DTC_74968
Chr12	repeat	SSS	26543345	26543420	.	.	.	Name=SSS_74969
Chr12	repeat	DTC	26543421	26548219	.	.	.	Name=DTC_74970
Chr12	repeat	SSS	26548220	26548348	.	.	.	Name=SSS_74971
Chr12	repeat	DTC	26548349	26548632	.	.	.	Name=DTC_74972
Chr12	repeat	SSS	26550254	26550289	.	.	.	Name=SSS_74973
Chr12	repeat	SSS	26550971	26551025	.	.	.	Name=SSS_74974
Chr12	repeat	SSS	26552260	26552298	.	.	.	Name=SSS_74975
Chr12	repeat	SSS	26553554	26553684	.	.	.	Name=SSS_74976
Chr12	repeat	SSS	26554729	26554772	.	.	.	Name=SSS_74977
Chr12	repeat	SSS	26555548	26555607	.	.	.	Name=SSS_74978
Chr12	repeat	SSS	26555684	26555714	.	.	.	Name=SSS_74979
Chr12	repeat	SSS	26556071	26556164	.	.	.	Name=SSS_74980
Chr12	repeat	SSS	26557584	26557608	.	.	.	Name=SSS_74981
Chr12	repeat	SSS	26558546	26558569	.	.	.	Name=SSS_74982
Chr12	repeat	SSS	26559890	26559914	.	.	.	Name=SSS_74983
Chr12	repeat	RIL	26560487	26560786	.	.	.	Name=RIL_74984
Chr12	repeat	SSS	26562077	26562106	.	.	.	Name=SSS_74985
Chr12	repeat	SSS	26562550	26562597	.	.	.	Name=SSS_74986
Chr12	repeat	RLC	26563744	26565346	.	.	.	Name=RLC_74987
Chr12	repeat	XXX	26565347	26565510	.	.	.	Name=XXX_74988
Chr12	repeat	DTM	26565511	26573930	.	.	.	Name=DTM_74989
Chr12	repeat	SSS	26573988	26574047	.	.	.	Name=SSS_74990
Chr12	repeat	RLC	26574108	26574128	.	.	.	Name=RLC_74991
Chr12	repeat	XXX	26574129	26574159	.	.	.	Name=XXX_74992
Chr12	repeat	RLC	26574160	26574968	.	.	.	Name=RLC_74993
Chr12	repeat	XXX	26575986	26576194	.	.	.	Name=XXX_74994
Chr12	repeat	DTT	26576195	26576439	.	.	.	Name=DTT_74995
Chr12	repeat	SSS	26577119	26577152	.	.	.	Name=SSS_74996
Chr12	repeat	DTT	26580709	26580761	.	.	.	Name=DTT_74997
Chr12	repeat	SSL	26581323	26581406	.	.	.	Name=SSL_74998
Chr12	repeat	DTH	26581896	26582232	.	.	.	Name=DTH_74999
Chr12	repeat	SSS	26583211	26583250	.	.	.	Name=SSS_75000
Chr12	repeat	SSS	26584098	26584132	.	.	.	Name=SSS_75001
Chr12	repeat	SSS	26584600	26584625	.	.	.	Name=SSS_75002
Chr12	repeat	SSS	26584912	26585162	.	.	.	Name=SSS_75003
Chr12	repeat	SSS	26586028	26586047	.	.	.	Name=SSS_75004
Chr12	repeat	DTT	26586717	26586999	.	.	.	Name=DTT_75005
Chr12	repeat	DTT	26590554	26590832	.	.	.	Name=DTT_75006
Chr12	repeat	DTT	26591440	26591479	.	.	.	Name=DTT_75007
Chr12	repeat	DTH	26592200	26592514	.	.	.	Name=DTH_75008
Chr12	repeat	DTT	26593485	26593726	.	.	.	Name=DTT_75009
Chr12	repeat	SSS	26594771	26594792	.	.	.	Name=SSS_75010
Chr12	repeat	DTM	26594925	26595657	.	.	.	Name=DTM_75011
Chr12	repeat	SSS	26596066	26596108	.	.	.	Name=SSS_75012
Chr12	repeat	DTM	26596372	26596784	.	.	.	Name=DTM_75013
Chr12	repeat	SSS	26605390	26605426	.	.	.	Name=SSS_75014
Chr12	repeat	SSL	26606568	26606597	.	.	.	Name=SSL_75015
Chr12	repeat	SSS	26606673	26606694	.	.	.	Name=SSS_75016
Chr12	repeat	SSS	26608068	26608103	.	.	.	Name=SSS_75017
Chr12	repeat	SSS	26608302	26608326	.	.	.	Name=SSS_75018
Chr12	repeat	DTT	26609667	26609954	.	.	.	Name=DTT_75019
Chr12	repeat	DTM	26609955	26609966	.	.	.	Name=DTM_75020
Chr12	repeat	DTT	26610481	26610502	.	.	.	Name=DTT_75021
Chr12	repeat	SSS	26610503	26610549	.	.	.	Name=SSS_75022
Chr12	repeat	DTT	26610550	26610920	.	.	.	Name=DTT_75023
Chr12	repeat	DTT	26611794	26612161	.	.	.	Name=DTT_75024
Chr12	repeat	DTM	26612407	26612892	.	.	.	Name=DTM_75025
Chr12	repeat	SSS	26613279	26613305	.	.	.	Name=SSS_75026
Chr12	repeat	DTA	26613365	26613975	.	.	.	Name=DTA_75027
Chr12	repeat	DTM	26613984	26614451	.	.	.	Name=DTM_75028
Chr12	repeat	DTX	26614452	26614550	.	.	.	Name=DTX_75029
Chr12	repeat	DTI	26614551	26614565	.	.	.	Name=DTI_75030
Chr12	repeat	DTH	26614829	26615131	.	.	.	Name=DTH_75031
Chr12	repeat	RLG	26615134	26615222	.	.	.	Name=RLG_75032
Chr12	repeat	RLG	26615322	26615683	.	.	.	Name=RLG_75033
Chr12	repeat	SSS	26615764	26615792	.	.	.	Name=SSS_75034
Chr12	repeat	DHH	26616240	26616735	.	.	.	Name=DHH_75035
Chr12	repeat	SSS	26616968	26616984	.	.	.	Name=SSS_75036
Chr12	repeat	SSS	26617276	26617322	.	.	.	Name=SSS_75037
Chr12	repeat	DHH	26617344	26617465	.	.	.	Name=DHH_75038
Chr12	repeat	DTT	26618192	26618534	.	.	.	Name=DTT_75039
Chr12	repeat	DTM	26618769	26619069	.	.	.	Name=DTM_75040
Chr12	repeat	DTX	26619070	26619194	.	.	.	Name=DTX_75041
Chr12	repeat	DTM	26619195	26619235	.	.	.	Name=DTM_75042
Chr12	repeat	SSS	26619527	26619765	.	.	.	Name=SSS_75043
Chr12	repeat	DTM	26619865	26622069	.	.	.	Name=DTM_75044
Chr12	repeat	DTH	26622555	26622653	.	.	.	Name=DTH_75045
Chr12	repeat	SSS	26623861	26623924	.	.	.	Name=SSS_75046
Chr12	repeat	SSS	26629137	26629282	.	.	.	Name=SSS_75047
Chr12	repeat	DTA	26629353	26629854	.	.	.	Name=DTA_75048
Chr12	repeat	DTM	26630068	26630515	.	.	.	Name=DTM_75049
Chr12	repeat	SSS	26630726	26630795	.	.	.	Name=SSS_75050
Chr12	repeat	SSS	26630869	26630899	.	.	.	Name=SSS_75051
Chr12	repeat	SSS	26631241	26631326	.	.	.	Name=SSS_75052
Chr12	repeat	SSS	26631511	26631607	.	.	.	Name=SSS_75053
Chr12	repeat	SSS	26631637	26631710	.	.	.	Name=SSS_75054
Chr12	repeat	SSL	26633573	26633610	.	.	.	Name=SSL_75055
Chr12	repeat	SSS	26635256	26635296	.	.	.	Name=SSS_75056
Chr12	repeat	SSS	26635567	26635621	.	.	.	Name=SSS_75057
Chr12	repeat	SSS	26635653	26635679	.	.	.	Name=SSS_75058
Chr12	repeat	SSS	26638513	26638535	.	.	.	Name=SSS_75059
Chr12	repeat	SSS	26639048	26639073	.	.	.	Name=SSS_75060
Chr12	repeat	SSS	26641871	26641915	.	.	.	Name=SSS_75061
Chr12	repeat	SSS	26649172	26649191	.	.	.	Name=SSS_75062
Chr12	repeat	SSS	26649272	26649358	.	.	.	Name=SSS_75063
Chr12	repeat	SSS	26649707	26649730	.	.	.	Name=SSS_75064
Chr12	repeat	SSS	26649735	26649772	.	.	.	Name=SSS_75065
Chr12	repeat	SSS	26650229	26650255	.	.	.	Name=SSS_75066
Chr12	repeat	SSS	26651194	26651232	.	.	.	Name=SSS_75067
Chr12	repeat	SSS	26652582	26652638	.	.	.	Name=SSS_75068
Chr12	repeat	SSS	26653030	26653222	.	.	.	Name=SSS_75069
Chr12	repeat	SSS	26654646	26654842	.	.	.	Name=SSS_75070
Chr12	repeat	SSS	26656274	26656303	.	.	.	Name=SSS_75071
Chr12	repeat	SSL	26658788	26658823	.	.	.	Name=SSL_75072
Chr12	repeat	SSS	26659091	26659128	.	.	.	Name=SSS_75073
Chr12	repeat	SSS	26660413	26660511	.	.	.	Name=SSS_75074
Chr12	repeat	SSS	26661654	26661697	.	.	.	Name=SSS_75075
Chr12	repeat	SSS	26662688	26662716	.	.	.	Name=SSS_75076
Chr12	repeat	SSS	26663585	26663607	.	.	.	Name=SSS_75077
Chr12	repeat	SSS	26663893	26663972	.	.	.	Name=SSS_75078
Chr12	repeat	SSS	26667851	26667916	.	.	.	Name=SSS_75079
Chr12	repeat	SSL	26668096	26668128	.	.	.	Name=SSL_75080
Chr12	repeat	SSS	26668925	26668975	.	.	.	Name=SSS_75081
Chr12	repeat	DTC	26671017	26673544	.	.	.	Name=DTC_75082
Chr12	repeat	DTC	26673546	26679658	.	.	.	Name=DTC_75083
Chr12	repeat	SSS	26679659	26679743	.	.	.	Name=SSS_75084
Chr12	repeat	DTC	26679744	26680011	.	.	.	Name=DTC_75085
Chr12	repeat	SSS	26680665	26680693	.	.	.	Name=SSS_75086
Chr12	repeat	RIL	26680974	26681177	.	.	.	Name=RIL_75087
Chr12	repeat	RIL	26681186	26681595	.	.	.	Name=RIL_75088
Chr12	repeat	XXX	26681596	26681599	.	.	.	Name=XXX_75089
Chr12	repeat	DTC	26681600	26691388	.	.	.	Name=DTC_75090
Chr12	repeat	SSS	26692723	26692761	.	.	.	Name=SSS_75091
Chr12	repeat	SSS	26693130	26693171	.	.	.	Name=SSS_75092
Chr12	repeat	SSS	26693175	26693212	.	.	.	Name=SSS_75093
Chr12	repeat	SSS	26693344	26693371	.	.	.	Name=SSS_75094
Chr12	repeat	SSS	26693383	26693404	.	.	.	Name=SSS_75095
Chr12	repeat	SSS	26693643	26693661	.	.	.	Name=SSS_75096
Chr12	repeat	SSS	26693952	26693976	.	.	.	Name=SSS_75097
Chr12	repeat	SSS	26694049	26694074	.	.	.	Name=SSS_75098
Chr12	repeat	SSL	26695012	26695114	.	.	.	Name=SSL_75099
Chr12	repeat	SSS	26696712	26696736	.	.	.	Name=SSS_75100
Chr12	repeat	SSS	26696788	26696892	.	.	.	Name=SSS_75101
Chr12	repeat	SSL	26697025	26697076	.	.	.	Name=SSL_75102
Chr12	repeat	SSS	26698268	26698308	.	.	.	Name=SSS_75103
Chr12	repeat	SSS	26704311	26704343	.	.	.	Name=SSS_75104
Chr12	repeat	SSS	26704351	26704372	.	.	.	Name=SSS_75105
Chr12	repeat	DTC	26707990	26709076	.	.	.	Name=DTC_75106
Chr12	repeat	SSS	26711304	26711326	.	.	.	Name=SSS_75107
Chr12	repeat	SSX	26711327	26711346	.	.	.	Name=SSX_75108
Chr12	repeat	SSL	26711347	26711389	.	.	.	Name=SSL_75109
Chr12	repeat	DTI	26711543	26711879	.	.	.	Name=DTI_75110
Chr12	repeat	DTH	26712679	26713042	.	.	.	Name=DTH_75111
Chr12	repeat	SSS	26714886	26714992	.	.	.	Name=SSS_75112
Chr12	repeat	SSS	26716834	26716876	.	.	.	Name=SSS_75113
Chr12	repeat	SSS	26717063	26717138	.	.	.	Name=SSS_75114
Chr12	repeat	SSL	26719584	26719643	.	.	.	Name=SSL_75115
Chr12	repeat	SSS	26721057	26721081	.	.	.	Name=SSS_75116
Chr12	repeat	SSL	26723835	26723909	.	.	.	Name=SSL_75117
Chr12	repeat	DTM	26724764	26725477	.	.	.	Name=DTM_75118
Chr12	repeat	DTM	26725689	26725856	.	.	.	Name=DTM_75119
Chr12	repeat	DTM	26725922	26725984	.	.	.	Name=DTM_75120
Chr12	repeat	DTM	26726208	26728816	.	.	.	Name=DTM_75121
Chr12	repeat	SSL	26729270	26729343	.	.	.	Name=SSL_75122
Chr12	repeat	SSS	26729665	26729774	.	.	.	Name=SSS_75123
Chr12	repeat	SSL	26730325	26730371	.	.	.	Name=SSL_75124
Chr12	repeat	SSL	26731366	26731402	.	.	.	Name=SSL_75125
Chr12	repeat	SSL	26732084	26732136	.	.	.	Name=SSL_75126
Chr12	repeat	SSL	26732374	26732452	.	.	.	Name=SSL_75127
Chr12	repeat	DTM	26733153	26733758	.	.	.	Name=DTM_75128
Chr12	repeat	SSS	26735018	26735084	.	.	.	Name=SSS_75129
Chr12	repeat	SSL	26736594	26736655	.	.	.	Name=SSL_75130
Chr12	repeat	SSS	26737041	26737065	.	.	.	Name=SSS_75131
Chr12	repeat	SSS	26741837	26741861	.	.	.	Name=SSS_75132
Chr12	repeat	SSS	26742014	26742052	.	.	.	Name=SSS_75133
Chr12	repeat	SSS	26742071	26742103	.	.	.	Name=SSS_75134
Chr12	repeat	SSS	26743778	26743868	.	.	.	Name=SSS_75135
Chr12	repeat	SSS	26744701	26744723	.	.	.	Name=SSS_75136
Chr12	repeat	SSS	26745553	26745619	.	.	.	Name=SSS_75137
Chr12	repeat	SSS	26746558	26746578	.	.	.	Name=SSS_75138
Chr12	repeat	SSS	26750660	26750701	.	.	.	Name=SSS_75139
Chr12	repeat	SSS	26750795	26750863	.	.	.	Name=SSS_75140
Chr12	repeat	SSS	26751087	26751140	.	.	.	Name=SSS_75141
Chr12	repeat	SSS	26753838	26753887	.	.	.	Name=SSS_75142
Chr12	repeat	RLC	26756222	26756707	.	.	.	Name=RLC_75143
Chr12	repeat	RLX	26756708	26756719	.	.	.	Name=RLX_75144
Chr12	repeat	RLG	26756720	26764610	.	.	.	Name=RLG_75145
Chr12	repeat	RLC	26764611	26765520	.	.	.	Name=RLC_75146
Chr12	repeat	SSS	26765533	26765558	.	.	.	Name=SSS_75147
Chr12	repeat	SSS	26766060	26766098	.	.	.	Name=SSS_75148
Chr12	repeat	SSS	26769697	26769737	.	.	.	Name=SSS_75149
Chr12	repeat	SSS	26774187	26774208	.	.	.	Name=SSS_75150
Chr12	repeat	SSS	26777598	26777622	.	.	.	Name=SSS_75151
Chr12	repeat	SSS	26779653	26779679	.	.	.	Name=SSS_75152
Chr12	repeat	SSS	26779717	26779736	.	.	.	Name=SSS_75153
Chr12	repeat	SSS	26781854	26781874	.	.	.	Name=SSS_75154
Chr12	repeat	SSL	26782496	26782556	.	.	.	Name=SSL_75155
Chr12	repeat	SSS	26783344	26783371	.	.	.	Name=SSS_75156
Chr12	repeat	SSS	26784459	26784486	.	.	.	Name=SSS_75157
Chr12	repeat	SSS	26785273	26785305	.	.	.	Name=SSS_75158
Chr12	repeat	SSS	26785363	26785399	.	.	.	Name=SSS_75159
Chr12	repeat	SSS	26785706	26785760	.	.	.	Name=SSS_75160
Chr12	repeat	SSS	26790051	26790082	.	.	.	Name=SSS_75161
Chr12	repeat	SSS	26790286	26790328	.	.	.	Name=SSS_75162
Chr12	repeat	SSS	26792393	26792429	.	.	.	Name=SSS_75163
Chr12	repeat	SSS	26792520	26792546	.	.	.	Name=SSS_75164
Chr12	repeat	SSS	26792698	26792741	.	.	.	Name=SSS_75165
Chr12	repeat	SSS	26792901	26792935	.	.	.	Name=SSS_75166
Chr12	repeat	SSS	26793314	26793338	.	.	.	Name=SSS_75167
Chr12	repeat	RLG	26794937	26795184	.	.	.	Name=RLG_75168
Chr12	repeat	SSS	26795185	26795214	.	.	.	Name=SSS_75169
Chr12	repeat	RLG	26795217	26798625	.	.	.	Name=RLG_75170
Chr12	repeat	SSS	26799122	26799168	.	.	.	Name=SSS_75171
Chr12	repeat	SSS	26799179	26799245	.	.	.	Name=SSS_75172
Chr12	repeat	SSS	26799664	26799760	.	.	.	Name=SSS_75173
Chr12	repeat	SSX	26799761	26799761	.	.	.	Name=SSX_75174
Chr12	repeat	SSL	26799762	26799822	.	.	.	Name=SSL_75175
Chr12	repeat	RLG	26800556	26805775	.	.	.	Name=RLG_75176
Chr12	repeat	SSS	26810830	26810875	.	.	.	Name=SSS_75177
Chr12	repeat	SSS	26811074	26811100	.	.	.	Name=SSS_75178
Chr12	repeat	SSS	26811117	26811163	.	.	.	Name=SSS_75179
Chr12	repeat	SSS	26811258	26811328	.	.	.	Name=SSS_75180
Chr12	repeat	SSS	26811401	26811420	.	.	.	Name=SSS_75181
Chr12	repeat	SSS	26812170	26812199	.	.	.	Name=SSS_75182
Chr12	repeat	SSL	26813512	26813573	.	.	.	Name=SSL_75183
Chr12	repeat	SSS	26813604	26813632	.	.	.	Name=SSS_75184
Chr12	repeat	RIL	26814637	26814975	.	.	.	Name=RIL_75185
Chr12	repeat	SSS	26817051	26817136	.	.	.	Name=SSS_75186
Chr12	repeat	SSL	26818567	26818595	.	.	.	Name=SSL_75187
Chr12	repeat	RLC	26820302	26821507	.	.	.	Name=RLC_75188
Chr12	repeat	SSS	26822517	26822553	.	.	.	Name=SSS_75189
Chr12	repeat	SSL	26824074	26824135	.	.	.	Name=SSL_75190
Chr12	repeat	SSS	26826570	26826601	.	.	.	Name=SSS_75191
Chr12	repeat	SSS	26827306	26827351	.	.	.	Name=SSS_75192
Chr12	repeat	SSS	26828642	26828669	.	.	.	Name=SSS_75193
Chr12	repeat	SSS	26828751	26828808	.	.	.	Name=SSS_75194
Chr12	repeat	SSS	26829051	26829078	.	.	.	Name=SSS_75195
Chr12	repeat	SSS	26829225	26829251	.	.	.	Name=SSS_75196
Chr12	repeat	SSS	26832503	26832524	.	.	.	Name=SSS_75197
Chr12	repeat	SSS	26832526	26832555	.	.	.	Name=SSS_75198
Chr12	repeat	SSL	26837078	26837143	.	.	.	Name=SSL_75199
Chr12	repeat	SSS	26838011	26838034	.	.	.	Name=SSS_75200
Chr12	repeat	SSS	26838183	26838248	.	.	.	Name=SSS_75201
Chr12	repeat	SSS	26838399	26838426	.	.	.	Name=SSS_75202
Chr12	repeat	SSS	26838455	26838495	.	.	.	Name=SSS_75203
Chr12	repeat	SSS	26838635	26838681	.	.	.	Name=SSS_75204
Chr12	repeat	RLG	26839341	26844988	.	.	.	Name=RLG_75205
Chr12	repeat	SSL	26845863	26845928	.	.	.	Name=SSL_75206
Chr12	repeat	SSL	26846117	26846153	.	.	.	Name=SSL_75207
Chr12	repeat	SSL	26847976	26848072	.	.	.	Name=SSL_75208
Chr12	repeat	SSS	26848986	26849017	.	.	.	Name=SSS_75209
Chr12	repeat	SSS	26849823	26849846	.	.	.	Name=SSS_75210
Chr12	repeat	SSS	26853280	26853378	.	.	.	Name=SSS_75211
Chr12	repeat	SSS	26854488	26854562	.	.	.	Name=SSS_75212
Chr12	repeat	SSS	26857094	26857131	.	.	.	Name=SSS_75213
Chr12	repeat	SSS	26857502	26857530	.	.	.	Name=SSS_75214
Chr12	repeat	SSS	26858770	26858807	.	.	.	Name=SSS_75215
Chr12	repeat	SSS	26859497	26859555	.	.	.	Name=SSS_75216
Chr12	repeat	RIL	26860554	26861093	.	.	.	Name=RIL_75217
Chr12	repeat	RIL	26861277	26861477	.	.	.	Name=RIL_75218
Chr12	repeat	SSS	26861478	26861512	.	.	.	Name=SSS_75219
Chr12	repeat	RIL	26861528	26862079	.	.	.	Name=RIL_75220
Chr12	repeat	RIL	26862123	26862329	.	.	.	Name=RIL_75221
Chr12	repeat	XXX	26862330	26862374	.	.	.	Name=XXX_75222
Chr12	repeat	RIL	26862375	26862503	.	.	.	Name=RIL_75223
Chr12	repeat	RIL	26862740	26863564	.	.	.	Name=RIL_75224
Chr12	repeat	RIL	26864522	26868102	.	.	.	Name=RIL_75225
Chr12	repeat	SSS	26868781	26868803	.	.	.	Name=SSS_75226
Chr12	repeat	DTI	26869282	26869433	.	.	.	Name=DTI_75227
Chr12	repeat	SSS	26870415	26870438	.	.	.	Name=SSS_75228
Chr12	repeat	SSS	26872725	26872775	.	.	.	Name=SSS_75229
Chr12	repeat	SSS	26873871	26873910	.	.	.	Name=SSS_75230
Chr12	repeat	SSS	26874063	26874112	.	.	.	Name=SSS_75231
Chr12	repeat	SSS	26875135	26875212	.	.	.	Name=SSS_75232
Chr12	repeat	SSS	26875317	26875347	.	.	.	Name=SSS_75233
Chr12	repeat	SSS	26879155	26879174	.	.	.	Name=SSS_75234
Chr12	repeat	SSL	26884300	26884328	.	.	.	Name=SSL_75235
Chr12	repeat	SSS	26884862	26884881	.	.	.	Name=SSS_75236
Chr12	repeat	SSS	26885022	26885059	.	.	.	Name=SSS_75237
Chr12	repeat	SSS	26885139	26885177	.	.	.	Name=SSS_75238
Chr12	repeat	SSS	26885184	26885227	.	.	.	Name=SSS_75239
Chr12	repeat	SSS	26885399	26885417	.	.	.	Name=SSS_75240
Chr12	repeat	SSS	26885422	26885468	.	.	.	Name=SSS_75241
Chr12	repeat	SSS	26886079	26886111	.	.	.	Name=SSS_75242
Chr12	repeat	SSS	26886125	26886168	.	.	.	Name=SSS_75243
Chr12	repeat	SSS	26886993	26887022	.	.	.	Name=SSS_75244
Chr12	repeat	SSS	26890005	26890023	.	.	.	Name=SSS_75245
Chr12	repeat	SSS	26890052	26890081	.	.	.	Name=SSS_75246
Chr12	repeat	DTT	26891806	26892065	.	.	.	Name=DTT_75247
Chr12	repeat	SSS	26894848	26894867	.	.	.	Name=SSS_75248
Chr12	repeat	SSL	26897147	26897189	.	.	.	Name=SSL_75249
Chr12	repeat	SSS	26898089	26898134	.	.	.	Name=SSS_75250
Chr12	repeat	RLG	26898266	26900974	.	.	.	Name=RLG_75251
Chr12	repeat	SSS	26902735	26902770	.	.	.	Name=SSS_75252
Chr12	repeat	SSS	26902993	26903011	.	.	.	Name=SSS_75253
Chr12	repeat	SSS	26907326	26907351	.	.	.	Name=SSS_75254
Chr12	repeat	SSS	26911335	26911382	.	.	.	Name=SSS_75255
Chr12	repeat	SSS	26915527	26915560	.	.	.	Name=SSS_75256
Chr12	repeat	SSS	26915565	26915583	.	.	.	Name=SSS_75257
Chr12	repeat	SSL	26916978	26917015	.	.	.	Name=SSL_75258
Chr12	repeat	DTA	26917077	26917135	.	.	.	Name=DTA_75259
Chr12	repeat	DTX	26917136	26917530	.	.	.	Name=DTX_75260
Chr12	repeat	DTH	26917531	26917821	.	.	.	Name=DTH_75261
Chr12	repeat	SSS	26918002	26918026	.	.	.	Name=SSS_75262
Chr12	repeat	SSS	26918332	26918356	.	.	.	Name=SSS_75263
Chr12	repeat	SSS	26919744	26919777	.	.	.	Name=SSS_75264
Chr12	repeat	SSS	26920660	26920708	.	.	.	Name=SSS_75265
Chr12	repeat	DTC	26921140	26925390	.	.	.	Name=DTC_75266
Chr12	repeat	SSS	26927006	26927060	.	.	.	Name=SSS_75267
Chr12	repeat	SSS	26927283	26927302	.	.	.	Name=SSS_75268
Chr12	repeat	RLG	26930939	26931616	.	.	.	Name=RLG_75269
Chr12	repeat	SSS	26933347	26933408	.	.	.	Name=SSS_75270
Chr12	repeat	SSS	26933969	26934011	.	.	.	Name=SSS_75271
Chr12	repeat	SSS	26935019	26935058	.	.	.	Name=SSS_75272
Chr12	repeat	RIL	26935252	26935791	.	.	.	Name=RIL_75273
Chr12	repeat	SSS	26936050	26936082	.	.	.	Name=SSS_75274
Chr12	repeat	RIL	26937193	26938618	.	.	.	Name=RIL_75275
Chr12	repeat	SSS	26938782	26938825	.	.	.	Name=SSS_75276
Chr12	repeat	SSS	26939777	26939806	.	.	.	Name=SSS_75277
Chr12	repeat	RIL	26940828	26941273	.	.	.	Name=RIL_75278
Chr12	repeat	SSS	26942605	26942638	.	.	.	Name=SSS_75279
Chr12	repeat	SSS	26944826	26944875	.	.	.	Name=SSS_75280
Chr12	repeat	SSS	26946073	26946127	.	.	.	Name=SSS_75281
Chr12	repeat	SSS	26947416	26947447	.	.	.	Name=SSS_75282
Chr12	repeat	SSS	26952382	26952404	.	.	.	Name=SSS_75283
Chr12	repeat	SSS	26952610	26952669	.	.	.	Name=SSS_75284
Chr12	repeat	SSS	26954917	26954942	.	.	.	Name=SSS_75285
Chr12	repeat	SSS	26955229	26955330	.	.	.	Name=SSS_75286
Chr12	repeat	SSS	26955382	26955519	.	.	.	Name=SSS_75287
Chr12	repeat	SSS	26955839	26955896	.	.	.	Name=SSS_75288
Chr12	repeat	SSS	26958316	26958369	.	.	.	Name=SSS_75289
Chr12	repeat	SSS	26958905	26958925	.	.	.	Name=SSS_75290
Chr12	repeat	SSL	26959138	26959174	.	.	.	Name=SSL_75291
Chr12	repeat	SSS	26959296	26959360	.	.	.	Name=SSS_75292
Chr12	repeat	SSS	26959655	26959691	.	.	.	Name=SSS_75293
Chr12	repeat	SSS	26960405	26960438	.	.	.	Name=SSS_75294
Chr12	repeat	SSL	26960848	26960879	.	.	.	Name=SSL_75295
Chr12	repeat	DHH	26961385	26962382	.	.	.	Name=DHH_75296
Chr12	repeat	DHH	26962596	26963752	.	.	.	Name=DHH_75297
Chr12	repeat	SSS	26968572	26968634	.	.	.	Name=SSS_75298
Chr12	repeat	SSS	26969073	26969122	.	.	.	Name=SSS_75299
Chr12	repeat	SSS	26969940	26969972	.	.	.	Name=SSS_75300
Chr12	repeat	SSS	26971929	26971972	.	.	.	Name=SSS_75301
Chr12	repeat	SSS	26973581	26973635	.	.	.	Name=SSS_75302
Chr12	repeat	SSS	26975115	26975162	.	.	.	Name=SSS_75303
Chr12	repeat	SSS	26975559	26975579	.	.	.	Name=SSS_75304
Chr12	repeat	RLG	26977021	26978840	.	.	.	Name=RLG_75305
Chr12	repeat	RLG	26978998	26981268	.	.	.	Name=RLG_75306
Chr12	repeat	DTT	26981776	26982353	.	.	.	Name=DTT_75307
Chr12	repeat	SSS	26982675	26982705	.	.	.	Name=SSS_75308
Chr12	repeat	SSS	26983185	26983229	.	.	.	Name=SSS_75309
Chr12	repeat	SSS	26987413	26987463	.	.	.	Name=SSS_75310
Chr12	repeat	SSS	26987870	26987939	.	.	.	Name=SSS_75311
Chr12	repeat	SSS	26988272	26988316	.	.	.	Name=SSS_75312
Chr12	repeat	SSS	26992887	26992922	.	.	.	Name=SSS_75313
Chr12	repeat	SSL	26994811	26994849	.	.	.	Name=SSL_75314
Chr12	repeat	SSS	27002957	27002982	.	.	.	Name=SSS_75315
Chr12	repeat	SSS	27003069	27003115	.	.	.	Name=SSS_75316
Chr12	repeat	SSS	27010612	27010629	.	.	.	Name=SSS_75317
Chr12	repeat	SSL	27011596	27011630	.	.	.	Name=SSL_75318
Chr12	repeat	DTT	27013316	27013380	.	.	.	Name=DTT_75319
Chr12	repeat	RLG	27014436	27015151	.	.	.	Name=RLG_75320
Chr12	repeat	SSS	27015748	27015805	.	.	.	Name=SSS_75321
Chr12	repeat	SSS	27016190	27016253	.	.	.	Name=SSS_75322
Chr12	repeat	SSS	27016454	27016472	.	.	.	Name=SSS_75323
Chr12	repeat	DTM	27019742	27020070	.	.	.	Name=DTM_75324
Chr12	repeat	SSS	27021328	27021448	.	.	.	Name=SSS_75325
Chr12	repeat	DTM	27023500	27023879	.	.	.	Name=DTM_75326
Chr12	repeat	SSS	27024592	27024613	.	.	.	Name=SSS_75327
Chr12	repeat	SSS	27024674	27024705	.	.	.	Name=SSS_75328
Chr12	repeat	SSS	27024980	27025009	.	.	.	Name=SSS_75329
Chr12	repeat	SSS	27025049	27025174	.	.	.	Name=SSS_75330
Chr12	repeat	SSL	27025190	27025243	.	.	.	Name=SSL_75331
Chr12	repeat	RLC	27026174	27031094	.	.	.	Name=RLC_75332
Chr12	repeat	SSS	27031226	27031259	.	.	.	Name=SSS_75333
Chr12	repeat	SSS	27031863	27031899	.	.	.	Name=SSS_75334
Chr12	repeat	DTM	27032555	27032885	.	.	.	Name=DTM_75335
Chr12	repeat	DTM	27033155	27033431	.	.	.	Name=DTM_75336
Chr12	repeat	SSS	27035904	27035940	.	.	.	Name=SSS_75337
Chr12	repeat	SSS	27038827	27038845	.	.	.	Name=SSS_75338
Chr12	repeat	SSS	27038928	27038966	.	.	.	Name=SSS_75339
Chr12	repeat	SSS	27042924	27042940	.	.	.	Name=SSS_75340
Chr12	repeat	SSS	27043947	27043996	.	.	.	Name=SSS_75341
Chr12	repeat	SSS	27044799	27044823	.	.	.	Name=SSS_75342
Chr12	repeat	SSS	27044857	27044897	.	.	.	Name=SSS_75343
Chr12	repeat	SSS	27045209	27045251	.	.	.	Name=SSS_75344
Chr12	repeat	SSS	27047571	27047604	.	.	.	Name=SSS_75345
Chr12	repeat	SSS	27048070	27048101	.	.	.	Name=SSS_75346
Chr12	repeat	DTA	27048264	27048999	.	.	.	Name=DTA_75347
Chr12	repeat	SSS	27049286	27049317	.	.	.	Name=SSS_75348
Chr12	repeat	SSS	27049906	27049952	.	.	.	Name=SSS_75349
Chr12	repeat	SSS	27050023	27050107	.	.	.	Name=SSS_75350
Chr12	repeat	SSS	27050805	27050829	.	.	.	Name=SSS_75351
Chr12	repeat	SSL	27053591	27053687	.	.	.	Name=SSL_75352
Chr12	repeat	DTM	27054778	27055676	.	.	.	Name=DTM_75353
Chr12	repeat	SSS	27055705	27056210	.	.	.	Name=SSS_75354
Chr12	repeat	SSL	27058730	27058771	.	.	.	Name=SSL_75355
Chr12	repeat	SSS	27063348	27063412	.	.	.	Name=SSS_75356
Chr12	repeat	SSS	27063431	27063454	.	.	.	Name=SSS_75357
Chr12	repeat	RLG	27063644	27065831	.	.	.	Name=RLG_75358
Chr12	repeat	SSS	27065832	27065858	.	.	.	Name=SSS_75359
Chr12	repeat	RLG	27065859	27067522	.	.	.	Name=RLG_75360
Chr12	repeat	SSS	27068518	27068552	.	.	.	Name=SSS_75361
Chr12	repeat	SSS	27070051	27070096	.	.	.	Name=SSS_75362
Chr12	repeat	SSS	27070138	27070162	.	.	.	Name=SSS_75363
Chr12	repeat	SSS	27071432	27071510	.	.	.	Name=SSS_75364
Chr12	repeat	SSS	27072297	27072329	.	.	.	Name=SSS_75365
Chr12	repeat	SSS	27072559	27072606	.	.	.	Name=SSS_75366
Chr12	repeat	SSS	27073475	27073500	.	.	.	Name=SSS_75367
Chr12	repeat	SSS	27073768	27073815	.	.	.	Name=SSS_75368
Chr12	repeat	SSS	27074408	27074433	.	.	.	Name=SSS_75369
Chr12	repeat	SSS	27074774	27074803	.	.	.	Name=SSS_75370
Chr12	repeat	DTH	27075985	27076383	.	.	.	Name=DTH_75371
Chr12	repeat	SSS	27080371	27080414	.	.	.	Name=SSS_75372
Chr12	repeat	SSS	27082317	27082365	.	.	.	Name=SSS_75373
Chr12	repeat	SSS	27082801	27082833	.	.	.	Name=SSS_75374
Chr12	repeat	SSS	27084496	27084519	.	.	.	Name=SSS_75375
Chr12	repeat	SSS	27084597	27084623	.	.	.	Name=SSS_75376
Chr12	repeat	SSL	27084977	27085024	.	.	.	Name=SSL_75377
Chr12	repeat	SSS	27086115	27086135	.	.	.	Name=SSS_75378
Chr12	repeat	SSL	27086525	27086570	.	.	.	Name=SSL_75379
Chr12	repeat	DTT	27088240	27088312	.	.	.	Name=DTT_75380
Chr12	repeat	SSS	27094963	27094986	.	.	.	Name=SSS_75381
Chr12	repeat	SSS	27095681	27095720	.	.	.	Name=SSS_75382
Chr12	repeat	SSS	27095746	27095788	.	.	.	Name=SSS_75383
Chr12	repeat	SSS	27100083	27100099	.	.	.	Name=SSS_75384
Chr12	repeat	SSL	27100330	27100369	.	.	.	Name=SSL_75385
Chr12	repeat	SSL	27100458	27100521	.	.	.	Name=SSL_75386
Chr12	repeat	SSS	27102049	27102075	.	.	.	Name=SSS_75387
Chr12	repeat	SSS	27102108	27102155	.	.	.	Name=SSS_75388
Chr12	repeat	SSS	27102491	27102526	.	.	.	Name=SSS_75389
Chr12	repeat	SSS	27104656	27104717	.	.	.	Name=SSS_75390
Chr12	repeat	DTH	27105843	27106189	.	.	.	Name=DTH_75391
Chr12	repeat	SSL	27113045	27113079	.	.	.	Name=SSL_75392
Chr12	repeat	SSS	27113630	27113664	.	.	.	Name=SSS_75393
Chr12	repeat	SSS	27116863	27116894	.	.	.	Name=SSS_75394
Chr12	repeat	SSS	27118521	27118568	.	.	.	Name=SSS_75395
Chr12	repeat	SSS	27121200	27121226	.	.	.	Name=SSS_75396
Chr12	repeat	SSS	27121618	27121686	.	.	.	Name=SSS_75397
Chr12	repeat	SSL	27125452	27125505	.	.	.	Name=SSL_75398
Chr12	repeat	SSL	27125656	27125693	.	.	.	Name=SSL_75399
Chr12	repeat	SSS	27125989	27126018	.	.	.	Name=SSS_75400
Chr12	repeat	SSS	27126219	27126290	.	.	.	Name=SSS_75401
Chr12	repeat	SSS	27126442	27126548	.	.	.	Name=SSS_75402
Chr12	repeat	SSS	27135777	27135821	.	.	.	Name=SSS_75403
Chr12	repeat	SSS	27138074	27138115	.	.	.	Name=SSS_75404
Chr12	repeat	SSS	27139939	27139970	.	.	.	Name=SSS_75405
Chr12	repeat	RLG	27140677	27142121	.	.	.	Name=RLG_75406
Chr12	repeat	SSS	27148763	27148797	.	.	.	Name=SSS_75407
Chr12	repeat	SSS	27148804	27153574	.	.	.	Name=SSS_75408
Chr2	repeat	SSS	1	6273	.	.	.	Name=SSS_75409
Chr2	repeat	SRT	6274	6690	.	.	.	Name=SRT_75410
Chr2	repeat	XXX	6691	6971	.	.	.	Name=XXX_75411
Chr2	repeat	RLC	6972	7071	.	.	.	Name=RLC_75412
Chr2	repeat	SSS	9556	9599	.	.	.	Name=SSS_75413
Chr2	repeat	DTH	9999	10339	.	.	.	Name=DTH_75414
Chr2	repeat	SSS	13820	13836	.	.	.	Name=SSS_75415
Chr2	repeat	SSS	13998	14102	.	.	.	Name=SSS_75416
Chr2	repeat	SSX	14103	14103	.	.	.	Name=SSX_75417
Chr2	repeat	SSL	14104	14156	.	.	.	Name=SSL_75418
Chr2	repeat	SSL	14790	14854	.	.	.	Name=SSL_75419
Chr2	repeat	SSS	19451	19482	.	.	.	Name=SSS_75420
Chr2	repeat	SSS	19584	19617	.	.	.	Name=SSS_75421
Chr2	repeat	SSS	19689	19717	.	.	.	Name=SSS_75422
Chr2	repeat	SSS	19813	19852	.	.	.	Name=SSS_75423
Chr2	repeat	SSS	19979	20019	.	.	.	Name=SSS_75424
Chr2	repeat	SSS	20307	20347	.	.	.	Name=SSS_75425
Chr2	repeat	DTH	23101	23438	.	.	.	Name=DTH_75426
Chr2	repeat	SSS	25102	25156	.	.	.	Name=SSS_75427
Chr2	repeat	DTA	28476	31079	.	.	.	Name=DTA_75428
Chr2	repeat	SSS	31299	31506	.	.	.	Name=SSS_75429
Chr2	repeat	SSS	31580	31618	.	.	.	Name=SSS_75430
Chr2	repeat	SSL	31650	31733	.	.	.	Name=SSL_75431
Chr2	repeat	RLC	32055	32176	.	.	.	Name=RLC_75432
Chr2	repeat	RLX	32177	32191	.	.	.	Name=RLX_75433
Chr2	repeat	RLG	32192	33285	.	.	.	Name=RLG_75434
Chr2	repeat	RLC	33305	35708	.	.	.	Name=RLC_75435
Chr2	repeat	RLC	36096	37852	.	.	.	Name=RLC_75436
Chr2	repeat	SSS	38197	38216	.	.	.	Name=SSS_75437
Chr2	repeat	SSS	38383	38408	.	.	.	Name=SSS_75438
Chr2	repeat	SSS	38545	38588	.	.	.	Name=SSS_75439
Chr2	repeat	SSS	38707	38734	.	.	.	Name=SSS_75440
Chr2	repeat	SSS	39213	39307	.	.	.	Name=SSS_75441
Chr2	repeat	SSS	40183	40234	.	.	.	Name=SSS_75442
Chr2	repeat	SSS	40316	40354	.	.	.	Name=SSS_75443
Chr2	repeat	SSS	43059	43082	.	.	.	Name=SSS_75444
Chr2	repeat	SSL	49572	49603	.	.	.	Name=SSL_75445
Chr2	repeat	SSS	49945	49974	.	.	.	Name=SSS_75446
Chr2	repeat	SSS	49982	50121	.	.	.	Name=SSS_75447
Chr2	repeat	SSS	50456	50731	.	.	.	Name=SSS_75448
Chr2	repeat	SSS	50739	50779	.	.	.	Name=SSS_75449
Chr2	repeat	DTC	51851	52606	.	.	.	Name=DTC_75450
Chr2	repeat	SSS	54269	54305	.	.	.	Name=SSS_75451
Chr2	repeat	SSS	54454	54478	.	.	.	Name=SSS_75452
Chr2	repeat	SSS	54806	54839	.	.	.	Name=SSS_75453
Chr2	repeat	SSS	54971	54999	.	.	.	Name=SSS_75454
Chr2	repeat	SSS	55652	55682	.	.	.	Name=SSS_75455
Chr2	repeat	SSS	60873	60892	.	.	.	Name=SSS_75456
Chr2	repeat	SSS	61440	61466	.	.	.	Name=SSS_75457
Chr2	repeat	SSS	61541	61576	.	.	.	Name=SSS_75458
Chr2	repeat	SSS	61702	61734	.	.	.	Name=SSS_75459
Chr2	repeat	RLG	63161	63358	.	.	.	Name=RLG_75460
Chr2	repeat	RLG	63418	63462	.	.	.	Name=RLG_75461
Chr2	repeat	RLG	63584	64281	.	.	.	Name=RLG_75462
Chr2	repeat	DTT	67522	68028	.	.	.	Name=DTT_75463
Chr2	repeat	DTI	73850	74181	.	.	.	Name=DTI_75464
Chr2	repeat	DTH	75473	75809	.	.	.	Name=DTH_75465
Chr2	repeat	SSL	76099	76141	.	.	.	Name=SSL_75466
Chr2	repeat	SSS	76720	76749	.	.	.	Name=SSS_75467
Chr2	repeat	SSS	76986	77025	.	.	.	Name=SSS_75468
Chr2	repeat	RLG	77568	78438	.	.	.	Name=RLG_75469
Chr2	repeat	SSS	78914	78948	.	.	.	Name=SSS_75470
Chr2	repeat	SSS	79372	79410	.	.	.	Name=SSS_75471
Chr2	repeat	SSS	79470	79502	.	.	.	Name=SSS_75472
Chr2	repeat	SSS	79649	79746	.	.	.	Name=SSS_75473
Chr2	repeat	SSL	79748	79803	.	.	.	Name=SSL_75474
Chr2	repeat	RSU	82486	83074	.	.	.	Name=RSU_75475
Chr2	repeat	SSS	83705	83746	.	.	.	Name=SSS_75476
Chr2	repeat	SSS	84190	84233	.	.	.	Name=SSS_75477
Chr2	repeat	SSS	85809	85874	.	.	.	Name=SSS_75478
Chr2	repeat	SSS	86508	86540	.	.	.	Name=SSS_75479
Chr2	repeat	SSS	86565	86586	.	.	.	Name=SSS_75480
Chr2	repeat	DTT	87265	87617	.	.	.	Name=DTT_75481
Chr2	repeat	SSS	87938	87969	.	.	.	Name=SSS_75482
Chr2	repeat	SSS	87995	88018	.	.	.	Name=SSS_75483
Chr2	repeat	SSS	88728	88761	.	.	.	Name=SSS_75484
Chr2	repeat	SSS	88791	88823	.	.	.	Name=SSS_75485
Chr2	repeat	SSS	89047	89098	.	.	.	Name=SSS_75486
Chr2	repeat	SSS	91207	91242	.	.	.	Name=SSS_75487
Chr2	repeat	SSS	91632	91653	.	.	.	Name=SSS_75488
Chr2	repeat	SSS	92579	92597	.	.	.	Name=SSS_75489
Chr2	repeat	SSS	93829	93872	.	.	.	Name=SSS_75490
Chr2	repeat	SSL	93953	94006	.	.	.	Name=SSL_75491
Chr2	repeat	SSS	96578	96637	.	.	.	Name=SSS_75492
Chr2	repeat	SSS	102653	102683	.	.	.	Name=SSS_75493
Chr2	repeat	SSS	102860	102891	.	.	.	Name=SSS_75494
Chr2	repeat	SSL	111146	111200	.	.	.	Name=SSL_75495
Chr2	repeat	SSL	112255	112296	.	.	.	Name=SSL_75496
Chr2	repeat	RLG	114123	114567	.	.	.	Name=RLG_75497
Chr2	repeat	SSS	114568	114594	.	.	.	Name=SSS_75498
Chr2	repeat	RLG	114595	115514	.	.	.	Name=RLG_75499
Chr2	repeat	SSS	116351	116370	.	.	.	Name=SSS_75500
Chr2	repeat	SSS	117504	117653	.	.	.	Name=SSS_75501
Chr2	repeat	SSS	118235	118270	.	.	.	Name=SSS_75502
Chr2	repeat	SSS	119177	119199	.	.	.	Name=SSS_75503
Chr2	repeat	SSS	119327	119377	.	.	.	Name=SSS_75504
Chr2	repeat	SSS	119389	119413	.	.	.	Name=SSS_75505
Chr2	repeat	SSS	119996	120028	.	.	.	Name=SSS_75506
Chr2	repeat	SSS	121595	121629	.	.	.	Name=SSS_75507
Chr2	repeat	SSS	122280	122307	.	.	.	Name=SSS_75508
Chr2	repeat	SSS	122806	122846	.	.	.	Name=SSS_75509
Chr2	repeat	SSS	123034	123108	.	.	.	Name=SSS_75510
Chr2	repeat	SSS	124641	124677	.	.	.	Name=SSS_75511
Chr2	repeat	SSS	125841	125894	.	.	.	Name=SSS_75512
Chr2	repeat	SSS	126359	126381	.	.	.	Name=SSS_75513
Chr2	repeat	SSS	128123	128156	.	.	.	Name=SSS_75514
Chr2	repeat	SSS	129205	129240	.	.	.	Name=SSS_75515
Chr2	repeat	SSS	129270	129442	.	.	.	Name=SSS_75516
Chr2	repeat	SSL	130343	130371	.	.	.	Name=SSL_75517
Chr2	repeat	SSS	130529	130585	.	.	.	Name=SSS_75518
Chr2	repeat	SSS	132082	132127	.	.	.	Name=SSS_75519
Chr2	repeat	SSL	133522	133550	.	.	.	Name=SSL_75520
Chr2	repeat	SSS	135059	135078	.	.	.	Name=SSS_75521
Chr2	repeat	SSS	135427	135450	.	.	.	Name=SSS_75522
Chr2	repeat	SSS	135680	135748	.	.	.	Name=SSS_75523
Chr2	repeat	SSS	135917	135960	.	.	.	Name=SSS_75524
Chr2	repeat	SSS	136079	136103	.	.	.	Name=SSS_75525
Chr2	repeat	SSS	137069	137092	.	.	.	Name=SSS_75526
Chr2	repeat	RLG	137192	138598	.	.	.	Name=RLG_75527
Chr2	repeat	SSL	138800	138834	.	.	.	Name=SSL_75528
Chr2	repeat	SSS	139198	139252	.	.	.	Name=SSS_75529
Chr2	repeat	SSS	142629	142653	.	.	.	Name=SSS_75530
Chr2	repeat	SSS	143824	143937	.	.	.	Name=SSS_75531
Chr2	repeat	RLC	144281	156239	.	.	.	Name=RLC_75532
Chr2	repeat	SSS	157325	157347	.	.	.	Name=SSS_75533
Chr2	repeat	SSS	157877	157933	.	.	.	Name=SSS_75534
Chr2	repeat	SSS	158028	158066	.	.	.	Name=SSS_75535
Chr2	repeat	SSS	158194	158225	.	.	.	Name=SSS_75536
Chr2	repeat	SSS	158588	158657	.	.	.	Name=SSS_75537
Chr2	repeat	SSS	160566	160582	.	.	.	Name=SSS_75538
Chr2	repeat	SSS	161117	161147	.	.	.	Name=SSS_75539
Chr2	repeat	SSS	163656	163685	.	.	.	Name=SSS_75540
Chr2	repeat	SSS	166500	166517	.	.	.	Name=SSS_75541
Chr2	repeat	SSS	169242	169454	.	.	.	Name=SSS_75542
Chr2	repeat	SSS	169585	169618	.	.	.	Name=SSS_75543
Chr2	repeat	SSS	169853	169894	.	.	.	Name=SSS_75544
Chr2	repeat	SSS	170417	170504	.	.	.	Name=SSS_75545
Chr2	repeat	SSS	175360	175397	.	.	.	Name=SSS_75546
Chr2	repeat	SSS	175400	175447	.	.	.	Name=SSS_75547
Chr2	repeat	SSS	177451	177481	.	.	.	Name=SSS_75548
Chr2	repeat	RSU	177808	178141	.	.	.	Name=RSU_75549
Chr2	repeat	SSS	178292	178477	.	.	.	Name=SSS_75550
Chr2	repeat	SSL	178618	178673	.	.	.	Name=SSL_75551
Chr2	repeat	SSS	179878	179918	.	.	.	Name=SSS_75552
Chr2	repeat	SSS	180604	180630	.	.	.	Name=SSS_75553
Chr2	repeat	SSS	180635	180677	.	.	.	Name=SSS_75554
Chr2	repeat	SSS	180912	180946	.	.	.	Name=SSS_75555
Chr2	repeat	SSS	181306	181340	.	.	.	Name=SSS_75556
Chr2	repeat	SSS	181552	181575	.	.	.	Name=SSS_75557
Chr2	repeat	RIL	181675	182668	.	.	.	Name=RIL_75558
Chr2	repeat	SSS	183825	183895	.	.	.	Name=SSS_75559
Chr2	repeat	SSS	184312	184359	.	.	.	Name=SSS_75560
Chr2	repeat	DHH	192188	193548	.	.	.	Name=DHH_75561
Chr2	repeat	SSS	194702	194747	.	.	.	Name=SSS_75562
Chr2	repeat	SSS	196557	196589	.	.	.	Name=SSS_75563
Chr2	repeat	DTM	196741	197183	.	.	.	Name=DTM_75564
Chr2	repeat	DTT	197349	197598	.	.	.	Name=DTT_75565
Chr2	repeat	DTI	197820	198183	.	.	.	Name=DTI_75566
Chr2	repeat	SSS	203053	203103	.	.	.	Name=SSS_75567
Chr2	repeat	SSS	203232	203264	.	.	.	Name=SSS_75568
Chr2	repeat	DTM	203663	205159	.	.	.	Name=DTM_75569
Chr2	repeat	DTH	205465	205803	.	.	.	Name=DTH_75570
Chr2	repeat	DTI	206001	206077	.	.	.	Name=DTI_75571
Chr2	repeat	SSS	208294	208326	.	.	.	Name=SSS_75572
Chr2	repeat	DTH	208810	209080	.	.	.	Name=DTH_75573
Chr2	repeat	DTX	209081	209296	.	.	.	Name=DTX_75574
Chr2	repeat	DTT	209297	209322	.	.	.	Name=DTT_75575
Chr2	repeat	SSS	210344	210383	.	.	.	Name=SSS_75576
Chr2	repeat	SSS	211461	211541	.	.	.	Name=SSS_75577
Chr2	repeat	DTT	211931	212183	.	.	.	Name=DTT_75578
Chr2	repeat	DTI	214282	214525	.	.	.	Name=DTI_75579
Chr2	repeat	SSS	214659	214687	.	.	.	Name=SSS_75580
Chr2	repeat	SSS	216369	216392	.	.	.	Name=SSS_75581
Chr2	repeat	SSS	216460	216501	.	.	.	Name=SSS_75582
Chr2	repeat	SSS	216758	216786	.	.	.	Name=SSS_75583
Chr2	repeat	SSL	216787	216798	.	.	.	Name=SSL_75584
Chr2	repeat	SSS	218053	218082	.	.	.	Name=SSS_75585
Chr2	repeat	SSS	221320	221350	.	.	.	Name=SSS_75586
Chr2	repeat	DTT	221765	221995	.	.	.	Name=DTT_75587
Chr2	repeat	DTT	222722	222968	.	.	.	Name=DTT_75588
Chr2	repeat	RLC	223247	223773	.	.	.	Name=RLC_75589
Chr2	repeat	SSS	223840	223873	.	.	.	Name=SSS_75590
Chr2	repeat	SSS	224025	224113	.	.	.	Name=SSS_75591
Chr2	repeat	SSS	224196	224229	.	.	.	Name=SSS_75592
Chr2	repeat	DTI	224401	224477	.	.	.	Name=DTI_75593
Chr2	repeat	SSS	224837	224873	.	.	.	Name=SSS_75594
Chr2	repeat	RIL	225192	225365	.	.	.	Name=RIL_75595
Chr2	repeat	DTI	226403	226683	.	.	.	Name=DTI_75596
Chr2	repeat	SSL	227354	227414	.	.	.	Name=SSL_75597
Chr2	repeat	SSS	228161	228186	.	.	.	Name=SSS_75598
Chr2	repeat	DTT	230193	230453	.	.	.	Name=DTT_75599
Chr2	repeat	SSS	230796	230821	.	.	.	Name=SSS_75600
Chr2	repeat	SSL	230828	230868	.	.	.	Name=SSL_75601
Chr2	repeat	SSS	230997	231110	.	.	.	Name=SSS_75602
Chr2	repeat	SSS	231185	231242	.	.	.	Name=SSS_75603
Chr2	repeat	SSS	231872	231973	.	.	.	Name=SSS_75604
Chr2	repeat	SSS	232009	232035	.	.	.	Name=SSS_75605
Chr2	repeat	SSS	232165	232198	.	.	.	Name=SSS_75606
Chr2	repeat	SSS	232291	232307	.	.	.	Name=SSS_75607
Chr2	repeat	SSS	232836	232869	.	.	.	Name=SSS_75608
Chr2	repeat	SSS	233029	233068	.	.	.	Name=SSS_75609
Chr2	repeat	SSS	233081	233156	.	.	.	Name=SSS_75610
Chr2	repeat	SSS	233210	233253	.	.	.	Name=SSS_75611
Chr2	repeat	SSS	233289	233408	.	.	.	Name=SSS_75612
Chr2	repeat	SSS	233503	233542	.	.	.	Name=SSS_75613
Chr2	repeat	SSS	233579	233664	.	.	.	Name=SSS_75614
Chr2	repeat	SSL	233931	234025	.	.	.	Name=SSL_75615
Chr2	repeat	SSL	235346	235388	.	.	.	Name=SSL_75616
Chr2	repeat	SSS	237400	237428	.	.	.	Name=SSS_75617
Chr2	repeat	RLG	240411	253252	.	.	.	Name=RLG_75618
Chr2	repeat	DTC	253572	253813	.	.	.	Name=DTC_75619
Chr2	repeat	SSS	253867	254002	.	.	.	Name=SSS_75620
Chr2	repeat	DTC	254397	254688	.	.	.	Name=DTC_75621
Chr2	repeat	SSS	255266	255287	.	.	.	Name=SSS_75622
Chr2	repeat	DTC	260372	260591	.	.	.	Name=DTC_75623
Chr2	repeat	SSS	260592	260821	.	.	.	Name=SSS_75624
Chr2	repeat	DTC	260822	264883	.	.	.	Name=DTC_75625
Chr2	repeat	SSS	264884	265061	.	.	.	Name=SSS_75626
Chr2	repeat	DTC	265062	265316	.	.	.	Name=DTC_75627
Chr2	repeat	SSS	265317	265372	.	.	.	Name=SSS_75628
Chr2	repeat	DTC	265373	267445	.	.	.	Name=DTC_75629
Chr2	repeat	DTC	277446	277486	.	.	.	Name=DTC_75630
Chr2	repeat	SSS	277487	277567	.	.	.	Name=SSS_75631
Chr2	repeat	DTC	277568	282200	.	.	.	Name=DTC_75632
Chr2	repeat	SSS	282201	282465	.	.	.	Name=SSS_75633
Chr2	repeat	DTC	282466	282720	.	.	.	Name=DTC_75634
Chr2	repeat	SSS	282721	282776	.	.	.	Name=SSS_75635
Chr2	repeat	DTC	282777	288572	.	.	.	Name=DTC_75636
Chr2	repeat	SSS	289163	289179	.	.	.	Name=SSS_75637
Chr2	repeat	SSS	290018	290041	.	.	.	Name=SSS_75638
Chr2	repeat	SSS	292703	292725	.	.	.	Name=SSS_75639
Chr2	repeat	RLG	297939	301201	.	.	.	Name=RLG_75640
Chr2	repeat	SSS	303158	303222	.	.	.	Name=SSS_75641
Chr2	repeat	SSS	304442	304459	.	.	.	Name=SSS_75642
Chr2	repeat	SSS	306982	307023	.	.	.	Name=SSS_75643
Chr2	repeat	SSS	307729	307772	.	.	.	Name=SSS_75644
Chr2	repeat	SSL	307901	307980	.	.	.	Name=SSL_75645
Chr2	repeat	SSS	308258	308355	.	.	.	Name=SSS_75646
Chr2	repeat	SSS	308757	308788	.	.	.	Name=SSS_75647
Chr2	repeat	SSS	311374	311411	.	.	.	Name=SSS_75648
Chr2	repeat	SSS	314542	314564	.	.	.	Name=SSS_75649
Chr2	repeat	SSS	314820	314847	.	.	.	Name=SSS_75650
Chr2	repeat	SSS	316429	316459	.	.	.	Name=SSS_75651
Chr2	repeat	SSS	316812	316835	.	.	.	Name=SSS_75652
Chr2	repeat	SSS	318707	318739	.	.	.	Name=SSS_75653
Chr2	repeat	SSS	322290	322327	.	.	.	Name=SSS_75654
Chr2	repeat	SSS	324916	324956	.	.	.	Name=SSS_75655
Chr2	repeat	SSS	324959	324978	.	.	.	Name=SSS_75656
Chr2	repeat	DHH	325393	326722	.	.	.	Name=DHH_75657
Chr2	repeat	SSL	329485	329511	.	.	.	Name=SSL_75658
Chr2	repeat	SSS	329591	329613	.	.	.	Name=SSS_75659
Chr2	repeat	RLG	333566	335077	.	.	.	Name=RLG_75660
Chr2	repeat	SSS	343535	343551	.	.	.	Name=SSS_75661
Chr2	repeat	SSL	344369	344405	.	.	.	Name=SSL_75662
Chr2	repeat	SSS	347713	347765	.	.	.	Name=SSS_75663
Chr2	repeat	RLG	349239	360570	.	.	.	Name=RLG_75664
Chr2	repeat	SSS	361024	361067	.	.	.	Name=SSS_75665
Chr2	repeat	SSS	361628	361644	.	.	.	Name=SSS_75666
Chr2	repeat	SSL	362254	362295	.	.	.	Name=SSL_75667
Chr2	repeat	SSS	362371	362451	.	.	.	Name=SSS_75668
Chr2	repeat	SSL	365588	365616	.	.	.	Name=SSL_75669
Chr2	repeat	SSL	367750	367809	.	.	.	Name=SSL_75670
Chr2	repeat	SSS	367972	368008	.	.	.	Name=SSS_75671
Chr2	repeat	SSL	368009	368041	.	.	.	Name=SSL_75672
Chr2	repeat	SSS	371587	371622	.	.	.	Name=SSS_75673
Chr2	repeat	SSS	371878	371929	.	.	.	Name=SSS_75674
Chr2	repeat	SSS	372287	372361	.	.	.	Name=SSS_75675
Chr2	repeat	SSS	372553	372612	.	.	.	Name=SSS_75676
Chr2	repeat	SSS	374421	374456	.	.	.	Name=SSS_75677
Chr2	repeat	SSS	375199	375222	.	.	.	Name=SSS_75678
Chr2	repeat	SSS	375402	375429	.	.	.	Name=SSS_75679
Chr2	repeat	SSS	379391	379415	.	.	.	Name=SSS_75680
Chr2	repeat	DTM	383472	388258	.	.	.	Name=DTM_75681
Chr2	repeat	RLG	388259	395963	.	.	.	Name=RLG_75682
Chr2	repeat	DTM	405964	407991	.	.	.	Name=DTM_75683
Chr2	repeat	DTH	407992	408256	.	.	.	Name=DTH_75684
Chr2	repeat	DTM	408257	408748	.	.	.	Name=DTM_75685
Chr2	repeat	DTI	409485	409553	.	.	.	Name=DTI_75686
Chr2	repeat	SSL	410317	410347	.	.	.	Name=SSL_75687
Chr2	repeat	SSS	410348	410390	.	.	.	Name=SSS_75688
Chr2	repeat	DTI	412945	412992	.	.	.	Name=DTI_75689
Chr2	repeat	DTX	412993	413320	.	.	.	Name=DTX_75690
Chr2	repeat	DTH	413321	413322	.	.	.	Name=DTH_75691
Chr2	repeat	SSS	415328	415353	.	.	.	Name=SSS_75692
Chr2	repeat	SSS	415927	415948	.	.	.	Name=SSS_75693
Chr2	repeat	SSS	415951	416005	.	.	.	Name=SSS_75694
Chr2	repeat	SSS	421754	421834	.	.	.	Name=SSS_75695
Chr2	repeat	DHH	425449	426819	.	.	.	Name=DHH_75696
Chr2	repeat	SSS	429307	429331	.	.	.	Name=SSS_75697
Chr2	repeat	SSL	429953	429994	.	.	.	Name=SSL_75698
Chr2	repeat	SSS	430597	430652	.	.	.	Name=SSS_75699
Chr2	repeat	SSX	430653	430696	.	.	.	Name=SSX_75700
Chr2	repeat	SSL	430697	430723	.	.	.	Name=SSL_75701
Chr2	repeat	SSS	430783	430814	.	.	.	Name=SSS_75702
Chr2	repeat	SSS	430892	430917	.	.	.	Name=SSS_75703
Chr2	repeat	DTI	433870	433947	.	.	.	Name=DTI_75704
Chr2	repeat	SSS	434715	434742	.	.	.	Name=SSS_75705
Chr2	repeat	SSS	435025	435098	.	.	.	Name=SSS_75706
Chr2	repeat	SSS	435617	435645	.	.	.	Name=SSS_75707
Chr2	repeat	SSS	446645	446708	.	.	.	Name=SSS_75708
Chr2	repeat	SSS	449781	449808	.	.	.	Name=SSS_75709
Chr2	repeat	SSS	450060	450092	.	.	.	Name=SSS_75710
Chr2	repeat	SSL	450160	450215	.	.	.	Name=SSL_75711
Chr2	repeat	SSS	451034	451078	.	.	.	Name=SSS_75712
Chr2	repeat	DTI	451271	451634	.	.	.	Name=DTI_75713
Chr2	repeat	RLG	453295	454033	.	.	.	Name=RLG_75714
Chr2	repeat	DTI	455284	455361	.	.	.	Name=DTI_75715
Chr2	repeat	DTI	455442	455522	.	.	.	Name=DTI_75716
Chr2	repeat	SSS	459943	459970	.	.	.	Name=SSS_75717
Chr2	repeat	SSS	460268	460295	.	.	.	Name=SSS_75718
Chr2	repeat	RLG	460975	461697	.	.	.	Name=RLG_75719
Chr2	repeat	DTH	461704	461989	.	.	.	Name=DTH_75720
Chr2	repeat	DTI	463232	463309	.	.	.	Name=DTI_75721
Chr2	repeat	DTI	463390	463478	.	.	.	Name=DTI_75722
Chr2	repeat	DTH	463668	464199	.	.	.	Name=DTH_75723
Chr2	repeat	DTM	464202	464599	.	.	.	Name=DTM_75724
Chr2	repeat	SSS	470650	470666	.	.	.	Name=SSS_75725
Chr2	repeat	SSS	471524	471560	.	.	.	Name=SSS_75726
Chr2	repeat	SSS	471779	471824	.	.	.	Name=SSS_75727
Chr2	repeat	SSS	472323	472344	.	.	.	Name=SSS_75728
Chr2	repeat	SSL	473656	473693	.	.	.	Name=SSL_75729
Chr2	repeat	SSS	473819	473900	.	.	.	Name=SSS_75730
Chr2	repeat	SSS	477573	477614	.	.	.	Name=SSS_75731
Chr2	repeat	DTX	478345	478689	.	.	.	Name=DTX_75732
Chr2	repeat	RIL	478706	479389	.	.	.	Name=RIL_75733
Chr2	repeat	RIL	479532	482729	.	.	.	Name=RIL_75734
Chr2	repeat	SSS	482956	482995	.	.	.	Name=SSS_75735
Chr2	repeat	RLC	484834	487336	.	.	.	Name=RLC_75736
Chr2	repeat	RLC	487829	489656	.	.	.	Name=RLC_75737
Chr2	repeat	SRC	493225	494721	.	.	.	Name=SRC_75738
Chr2	repeat	RLG	494768	495532	.	.	.	Name=RLG_75739
Chr2	repeat	DTI	497137	497705	.	.	.	Name=DTI_75740
Chr2	repeat	DHH	498882	499997	.	.	.	Name=DHH_75741
Chr2	repeat	DTH	501397	501916	.	.	.	Name=DTH_75742
Chr2	repeat	DTM	501917	502499	.	.	.	Name=DTM_75743
Chr2	repeat	DTM	502709	504141	.	.	.	Name=DTM_75744
Chr2	repeat	SSS	504212	504249	.	.	.	Name=SSS_75745
Chr2	repeat	SSL	506416	506445	.	.	.	Name=SSL_75746
Chr2	repeat	SSL	506642	506671	.	.	.	Name=SSL_75747
Chr2	repeat	SSS	507639	507672	.	.	.	Name=SSS_75748
Chr2	repeat	RLG	508907	511220	.	.	.	Name=RLG_75749
Chr2	repeat	SSS	513297	513364	.	.	.	Name=SSS_75750
Chr2	repeat	SSS	513496	513561	.	.	.	Name=SSS_75751
Chr2	repeat	SSS	514421	514471	.	.	.	Name=SSS_75752
Chr2	repeat	SSS	515112	515159	.	.	.	Name=SSS_75753
Chr2	repeat	SSS	515218	515253	.	.	.	Name=SSS_75754
Chr2	repeat	SSS	515587	515611	.	.	.	Name=SSS_75755
Chr2	repeat	SSS	516493	516516	.	.	.	Name=SSS_75756
Chr2	repeat	SSS	517879	517904	.	.	.	Name=SSS_75757
Chr2	repeat	SSS	517910	517935	.	.	.	Name=SSS_75758
Chr2	repeat	SSL	523967	524015	.	.	.	Name=SSL_75759
Chr2	repeat	SSS	524349	524419	.	.	.	Name=SSS_75760
Chr2	repeat	SSS	524589	524608	.	.	.	Name=SSS_75761
Chr2	repeat	SSS	524820	524918	.	.	.	Name=SSS_75762
Chr2	repeat	SSS	526907	526991	.	.	.	Name=SSS_75763
Chr2	repeat	SSS	527152	527184	.	.	.	Name=SSS_75764
Chr2	repeat	SSS	527244	527275	.	.	.	Name=SSS_75765
Chr2	repeat	SSS	527935	527988	.	.	.	Name=SSS_75766
Chr2	repeat	DTI	528971	529282	.	.	.	Name=DTI_75767
Chr2	repeat	DTT	529635	529860	.	.	.	Name=DTT_75768
Chr2	repeat	DTI	531224	531578	.	.	.	Name=DTI_75769
Chr2	repeat	DTH	531579	531608	.	.	.	Name=DTH_75770
Chr2	repeat	SSS	544685	544730	.	.	.	Name=SSS_75771
Chr2	repeat	SSS	548048	548112	.	.	.	Name=SSS_75772
Chr2	repeat	SSL	548668	548696	.	.	.	Name=SSL_75773
Chr2	repeat	RLG	548928	550009	.	.	.	Name=RLG_75774
Chr2	repeat	SSL	550763	550790	.	.	.	Name=SSL_75775
Chr2	repeat	SSL	551364	551419	.	.	.	Name=SSL_75776
Chr2	repeat	SSL	552412	552452	.	.	.	Name=SSL_75777
Chr2	repeat	SSS	556350	556376	.	.	.	Name=SSS_75778
Chr2	repeat	DHH	556975	557634	.	.	.	Name=DHH_75779
Chr2	repeat	DTM	557768	558254	.	.	.	Name=DTM_75780
Chr2	repeat	SSS	561818	561922	.	.	.	Name=SSS_75781
Chr2	repeat	SSS	562154	562283	.	.	.	Name=SSS_75782
Chr2	repeat	DTH	563859	564024	.	.	.	Name=DTH_75783
Chr2	repeat	SSS	564229	564266	.	.	.	Name=SSS_75784
Chr2	repeat	SSS	564291	564418	.	.	.	Name=SSS_75785
Chr2	repeat	SSS	564535	564594	.	.	.	Name=SSS_75786
Chr2	repeat	SSS	565602	565635	.	.	.	Name=SSS_75787
Chr2	repeat	SSS	572279	572317	.	.	.	Name=SSS_75788
Chr2	repeat	DTH	572318	572516	.	.	.	Name=DTH_75789
Chr2	repeat	SSS	575221	575256	.	.	.	Name=SSS_75790
Chr2	repeat	SSS	575572	575591	.	.	.	Name=SSS_75791
Chr2	repeat	SSS	575621	575649	.	.	.	Name=SSS_75792
Chr2	repeat	SSS	575672	575716	.	.	.	Name=SSS_75793
Chr2	repeat	DTH	576681	576745	.	.	.	Name=DTH_75794
Chr2	repeat	DTH	576782	577025	.	.	.	Name=DTH_75795
Chr2	repeat	DTH	577029	577108	.	.	.	Name=DTH_75796
Chr2	repeat	DTT	578210	578468	.	.	.	Name=DTT_75797
Chr2	repeat	SSS	579683	579756	.	.	.	Name=SSS_75798
Chr2	repeat	SSS	582707	582764	.	.	.	Name=SSS_75799
Chr2	repeat	SSS	582829	582859	.	.	.	Name=SSS_75800
Chr2	repeat	SSL	583745	583833	.	.	.	Name=SSL_75801
Chr2	repeat	SSS	588150	588234	.	.	.	Name=SSS_75802
Chr2	repeat	SSS	588334	588389	.	.	.	Name=SSS_75803
Chr2	repeat	SSS	589830	589876	.	.	.	Name=SSS_75804
Chr2	repeat	SSS	590988	591059	.	.	.	Name=SSS_75805
Chr2	repeat	SSS	595708	595738	.	.	.	Name=SSS_75806
Chr2	repeat	SSS	596774	596823	.	.	.	Name=SSS_75807
Chr2	repeat	SSL	597152	597181	.	.	.	Name=SSL_75808
Chr2	repeat	SSS	604526	604542	.	.	.	Name=SSS_75809
Chr2	repeat	SSS	614356	614377	.	.	.	Name=SSS_75810
Chr2	repeat	SSS	619231	619284	.	.	.	Name=SSS_75811
Chr2	repeat	SSS	619977	620080	.	.	.	Name=SSS_75812
Chr2	repeat	SSL	620120	620199	.	.	.	Name=SSL_75813
Chr2	repeat	RLG	621187	621631	.	.	.	Name=RLG_75814
Chr2	repeat	RLG	621659	631110	.	.	.	Name=RLG_75815
Chr2	repeat	SSS	632222	632265	.	.	.	Name=SSS_75816
Chr2	repeat	SSS	634568	634680	.	.	.	Name=SSS_75817
Chr2	repeat	SSS	640276	640337	.	.	.	Name=SSS_75818
Chr2	repeat	DTH	641063	641435	.	.	.	Name=DTH_75819
Chr2	repeat	SSS	641491	641571	.	.	.	Name=SSS_75820
Chr2	repeat	RLG	641573	645318	.	.	.	Name=RLG_75821
Chr2	repeat	SSS	645519	645561	.	.	.	Name=SSS_75822
Chr2	repeat	SSS	645641	645667	.	.	.	Name=SSS_75823
Chr2	repeat	DTC	656128	656725	.	.	.	Name=DTC_75824
Chr2	repeat	DTC	657017	657098	.	.	.	Name=DTC_75825
Chr2	repeat	SSS	659321	659345	.	.	.	Name=SSS_75826
Chr2	repeat	SSS	659406	659491	.	.	.	Name=SSS_75827
Chr2	repeat	SSS	660214	660246	.	.	.	Name=SSS_75828
Chr2	repeat	SSS	660501	660557	.	.	.	Name=SSS_75829
Chr2	repeat	SSS	661087	661132	.	.	.	Name=SSS_75830
Chr2	repeat	SSS	661230	661266	.	.	.	Name=SSS_75831
Chr2	repeat	SSS	662530	662603	.	.	.	Name=SSS_75832
Chr2	repeat	SSL	662879	662920	.	.	.	Name=SSL_75833
Chr2	repeat	SSS	673173	673211	.	.	.	Name=SSS_75834
Chr2	repeat	SSS	674109	674140	.	.	.	Name=SSS_75835
Chr2	repeat	SSS	674238	674263	.	.	.	Name=SSS_75836
Chr2	repeat	SSS	674650	674667	.	.	.	Name=SSS_75837
Chr2	repeat	RIL	676094	676936	.	.	.	Name=RIL_75838
Chr2	repeat	SSS	679193	679219	.	.	.	Name=SSS_75839
Chr2	repeat	RLG	679860	686050	.	.	.	Name=RLG_75840
Chr2	repeat	SSS	689611	689637	.	.	.	Name=SSS_75841
Chr2	repeat	SSS	691723	691770	.	.	.	Name=SSS_75842
Chr2	repeat	DTI	693817	694276	.	.	.	Name=DTI_75843
Chr2	repeat	SSS	694519	694572	.	.	.	Name=SSS_75844
Chr2	repeat	SSS	694601	694678	.	.	.	Name=SSS_75845
Chr2	repeat	RLG	695252	698637	.	.	.	Name=RLG_75846
Chr2	repeat	SSS	699747	699865	.	.	.	Name=SSS_75847
Chr2	repeat	SSL	699889	699948	.	.	.	Name=SSL_75848
Chr2	repeat	SSL	704138	704168	.	.	.	Name=SSL_75849
Chr2	repeat	SSS	708588	708625	.	.	.	Name=SSS_75850
Chr2	repeat	RLG	709820	710740	.	.	.	Name=RLG_75851
Chr2	repeat	SSS	710742	710820	.	.	.	Name=SSS_75852
Chr2	repeat	RLG	710922	710961	.	.	.	Name=RLG_75853
Chr2	repeat	RLG	711015	711130	.	.	.	Name=RLG_75854
Chr2	repeat	SSS	711182	711212	.	.	.	Name=SSS_75855
Chr2	repeat	SSS	711832	711856	.	.	.	Name=SSS_75856
Chr2	repeat	SSS	712522	712586	.	.	.	Name=SSS_75857
Chr2	repeat	SSS	712605	712652	.	.	.	Name=SSS_75858
Chr2	repeat	SSS	712721	712745	.	.	.	Name=SSS_75859
Chr2	repeat	RLG	712898	715310	.	.	.	Name=RLG_75860
Chr2	repeat	SSS	716058	716095	.	.	.	Name=SSS_75861
Chr2	repeat	SSL	719108	719142	.	.	.	Name=SSL_75862
Chr2	repeat	SSL	719160	719194	.	.	.	Name=SSL_75863
Chr2	repeat	RLG	720052	720737	.	.	.	Name=RLG_75864
Chr2	repeat	SSL	722452	722590	.	.	.	Name=SSL_75865
Chr2	repeat	SSS	727124	727170	.	.	.	Name=SSS_75866
Chr2	repeat	SSS	731012	731056	.	.	.	Name=SSS_75867
Chr2	repeat	SSS	731485	731579	.	.	.	Name=SSS_75868
Chr2	repeat	SSS	732949	733077	.	.	.	Name=SSS_75869
Chr2	repeat	SSS	735942	735965	.	.	.	Name=SSS_75870
Chr2	repeat	SSS	736204	736415	.	.	.	Name=SSS_75871
Chr2	repeat	SSS	737665	737688	.	.	.	Name=SSS_75872
Chr2	repeat	SSS	737732	737790	.	.	.	Name=SSS_75873
Chr2	repeat	SSS	738754	738812	.	.	.	Name=SSS_75874
Chr2	repeat	SSS	740337	740376	.	.	.	Name=SSS_75875
Chr2	repeat	SSS	740434	740468	.	.	.	Name=SSS_75876
Chr2	repeat	SSS	744404	744443	.	.	.	Name=SSS_75877
Chr2	repeat	DTA	746344	746859	.	.	.	Name=DTA_75878
Chr2	repeat	SSS	747388	747438	.	.	.	Name=SSS_75879
Chr2	repeat	SSS	749287	749320	.	.	.	Name=SSS_75880
Chr2	repeat	SSS	754338	754389	.	.	.	Name=SSS_75881
Chr2	repeat	DHH	757542	760894	.	.	.	Name=DHH_75882
Chr2	repeat	DHH	761011	761090	.	.	.	Name=DHH_75883
Chr2	repeat	RLG	761760	764773	.	.	.	Name=RLG_75884
Chr2	repeat	SSS	765947	765986	.	.	.	Name=SSS_75885
Chr2	repeat	SSS	766044	766078	.	.	.	Name=SSS_75886
Chr2	repeat	SSS	768592	768625	.	.	.	Name=SSS_75887
Chr2	repeat	DTH	770151	770425	.	.	.	Name=DTH_75888
Chr2	repeat	SSS	778367	778384	.	.	.	Name=SSS_75889
Chr2	repeat	SSS	779973	780010	.	.	.	Name=SSS_75890
Chr2	repeat	SSS	780802	780853	.	.	.	Name=SSS_75891
Chr2	repeat	SSS	781046	781078	.	.	.	Name=SSS_75892
Chr2	repeat	SSL	781145	781191	.	.	.	Name=SSL_75893
Chr2	repeat	SSS	781606	781650	.	.	.	Name=SSS_75894
Chr2	repeat	SSS	783299	783333	.	.	.	Name=SSS_75895
Chr2	repeat	SSS	783829	783908	.	.	.	Name=SSS_75896
Chr2	repeat	SSS	785882	785958	.	.	.	Name=SSS_75897
Chr2	repeat	SSS	786782	786840	.	.	.	Name=SSS_75898
Chr2	repeat	SSS	787377	787428	.	.	.	Name=SSS_75899
Chr2	repeat	SSS	787480	787526	.	.	.	Name=SSS_75900
Chr2	repeat	SSS	787602	787629	.	.	.	Name=SSS_75901
Chr2	repeat	SSS	794448	794487	.	.	.	Name=SSS_75902
Chr2	repeat	SSS	794649	794682	.	.	.	Name=SSS_75903
Chr2	repeat	DTH	795396	795439	.	.	.	Name=DTH_75904
Chr2	repeat	SRC	797226	798033	.	.	.	Name=SRC_75905
Chr2	repeat	DTH	799156	799223	.	.	.	Name=DTH_75906
Chr2	repeat	SSL	801854	801903	.	.	.	Name=SSL_75907
Chr2	repeat	DTT	802004	802311	.	.	.	Name=DTT_75908
Chr2	repeat	DTH	802806	802814	.	.	.	Name=DTH_75909
Chr2	repeat	DTX	802815	803007	.	.	.	Name=DTX_75910
Chr2	repeat	DTI	803008	803045	.	.	.	Name=DTI_75911
Chr2	repeat	SSL	805137	805173	.	.	.	Name=SSL_75912
Chr2	repeat	SSS	805564	805610	.	.	.	Name=SSS_75913
Chr2	repeat	SSS	807836	807872	.	.	.	Name=SSS_75914
Chr2	repeat	SSL	808461	808529	.	.	.	Name=SSL_75915
Chr2	repeat	SSS	812105	812163	.	.	.	Name=SSS_75916
Chr2	repeat	SSS	812393	812495	.	.	.	Name=SSS_75917
Chr2	repeat	SSS	817491	817528	.	.	.	Name=SSS_75918
Chr2	repeat	SSS	818739	818768	.	.	.	Name=SSS_75919
Chr2	repeat	SSS	818890	818914	.	.	.	Name=SSS_75920
Chr2	repeat	SSL	818942	818982	.	.	.	Name=SSL_75921
Chr2	repeat	SSS	819088	819120	.	.	.	Name=SSS_75922
Chr2	repeat	SSS	819922	819959	.	.	.	Name=SSS_75923
Chr2	repeat	RLG	819963	820538	.	.	.	Name=RLG_75924
Chr2	repeat	SSS	821971	822155	.	.	.	Name=SSS_75925
Chr2	repeat	SSL	822639	822675	.	.	.	Name=SSL_75926
Chr2	repeat	SSS	826500	826537	.	.	.	Name=SSS_75927
Chr2	repeat	SSS	828056	828103	.	.	.	Name=SSS_75928
Chr2	repeat	SSS	828352	828448	.	.	.	Name=SSS_75929
Chr2	repeat	BRN	830080	830673	.	.	.	Name=BRN_75930
Chr2	repeat	RLG	830674	833825	.	.	.	Name=RLG_75931
Chr2	repeat	XXX	833826	833827	.	.	.	Name=XXX_75932
Chr2	repeat	BRN	833828	836122	.	.	.	Name=BRN_75933
Chr2	repeat	SSL	836249	836293	.	.	.	Name=SSL_75934
Chr2	repeat	BRN	836815	839735	.	.	.	Name=BRN_75935
Chr2	repeat	SSL	848377	848428	.	.	.	Name=SSL_75936
Chr2	repeat	SSS	849642	849664	.	.	.	Name=SSS_75937
Chr2	repeat	SSS	849708	849737	.	.	.	Name=SSS_75938
Chr2	repeat	SSS	850340	850369	.	.	.	Name=SSS_75939
Chr2	repeat	SSS	851580	851601	.	.	.	Name=SSS_75940
Chr2	repeat	SSS	851980	852147	.	.	.	Name=SSS_75941
Chr2	repeat	SSS	856339	856361	.	.	.	Name=SSS_75942
Chr2	repeat	SSS	858031	858081	.	.	.	Name=SSS_75943
Chr2	repeat	SSS	860231	860254	.	.	.	Name=SSS_75944
Chr2	repeat	SSS	861556	861586	.	.	.	Name=SSS_75945
Chr2	repeat	SSS	861589	861639	.	.	.	Name=SSS_75946
Chr2	repeat	SSS	861765	861821	.	.	.	Name=SSS_75947
Chr2	repeat	SSS	861882	861923	.	.	.	Name=SSS_75948
Chr2	repeat	SSS	865047	865074	.	.	.	Name=SSS_75949
Chr2	repeat	SSS	865078	865123	.	.	.	Name=SSS_75950
Chr2	repeat	RLG	865840	867283	.	.	.	Name=RLG_75951
Chr2	repeat	SSS	869197	869220	.	.	.	Name=SSS_75952
Chr2	repeat	RLG	872933	876090	.	.	.	Name=RLG_75953
Chr2	repeat	SSS	882375	882393	.	.	.	Name=SSS_75954
Chr2	repeat	SSS	882700	882721	.	.	.	Name=SSS_75955
Chr2	repeat	SSS	887057	887123	.	.	.	Name=SSS_75956
Chr2	repeat	SSS	888756	888798	.	.	.	Name=SSS_75957
Chr2	repeat	SSL	889007	889053	.	.	.	Name=SSL_75958
Chr2	repeat	SSS	889054	889080	.	.	.	Name=SSS_75959
Chr2	repeat	SSS	891540	891575	.	.	.	Name=SSS_75960
Chr2	repeat	SSS	891591	891609	.	.	.	Name=SSS_75961
Chr2	repeat	SSS	892910	892939	.	.	.	Name=SSS_75962
Chr2	repeat	SSS	893441	893592	.	.	.	Name=SSS_75963
Chr2	repeat	SSS	893745	893776	.	.	.	Name=SSS_75964
Chr2	repeat	SSS	896977	897037	.	.	.	Name=SSS_75965
Chr2	repeat	SSS	897186	897229	.	.	.	Name=SSS_75966
Chr2	repeat	SSS	897308	897387	.	.	.	Name=SSS_75967
Chr2	repeat	SSS	897396	897464	.	.	.	Name=SSS_75968
Chr2	repeat	SSS	900550	900571	.	.	.	Name=SSS_75969
Chr2	repeat	SSS	900798	900842	.	.	.	Name=SSS_75970
Chr2	repeat	SSS	901202	901225	.	.	.	Name=SSS_75971
Chr2	repeat	SSS	902366	902411	.	.	.	Name=SSS_75972
Chr2	repeat	SSS	902491	902519	.	.	.	Name=SSS_75973
Chr2	repeat	SSS	907017	907053	.	.	.	Name=SSS_75974
Chr2	repeat	SSS	907126	907250	.	.	.	Name=SSS_75975
Chr2	repeat	SSS	907417	907440	.	.	.	Name=SSS_75976
Chr2	repeat	SSS	908996	909042	.	.	.	Name=SSS_75977
Chr2	repeat	SSS	909240	909327	.	.	.	Name=SSS_75978
Chr2	repeat	SSS	909634	909689	.	.	.	Name=SSS_75979
Chr2	repeat	SSS	910147	910169	.	.	.	Name=SSS_75980
Chr2	repeat	SSS	910202	910225	.	.	.	Name=SSS_75981
Chr2	repeat	SSS	910369	910414	.	.	.	Name=SSS_75982
Chr2	repeat	SSS	912800	912850	.	.	.	Name=SSS_75983
Chr2	repeat	SSS	912881	912915	.	.	.	Name=SSS_75984
Chr2	repeat	SSL	913131	913200	.	.	.	Name=SSL_75985
Chr2	repeat	SSS	918662	918718	.	.	.	Name=SSS_75986
Chr2	repeat	SSS	921299	921341	.	.	.	Name=SSS_75987
Chr2	repeat	SSS	923587	923642	.	.	.	Name=SSS_75988
Chr2	repeat	SSL	925208	925244	.	.	.	Name=SSL_75989
Chr2	repeat	SSL	929155	929188	.	.	.	Name=SSL_75990
Chr2	repeat	SSL	929213	929252	.	.	.	Name=SSL_75991
Chr2	repeat	SSL	932701	932729	.	.	.	Name=SSL_75992
Chr2	repeat	SSS	934890	934914	.	.	.	Name=SSS_75993
Chr2	repeat	DTI	934996	935336	.	.	.	Name=DTI_75994
Chr2	repeat	DTX	935337	935367	.	.	.	Name=DTX_75995
Chr2	repeat	DTT	935368	935371	.	.	.	Name=DTT_75996
Chr2	repeat	DTT	936860	937124	.	.	.	Name=DTT_75997
Chr2	repeat	SSS	939020	939100	.	.	.	Name=SSS_75998
Chr2	repeat	SSS	941404	941424	.	.	.	Name=SSS_75999
Chr2	repeat	SSS	947205	947278	.	.	.	Name=SSS_76000
Chr2	repeat	SSS	952420	952454	.	.	.	Name=SSS_76001
Chr2	repeat	SSS	952793	952825	.	.	.	Name=SSS_76002
Chr2	repeat	SSS	956667	956771	.	.	.	Name=SSS_76003
Chr2	repeat	SSS	956938	956971	.	.	.	Name=SSS_76004
Chr2	repeat	SSS	959758	959814	.	.	.	Name=SSS_76005
Chr2	repeat	SSL	960088	960220	.	.	.	Name=SSL_76006
Chr2	repeat	SSS	962274	962305	.	.	.	Name=SSS_76007
Chr2	repeat	SSS	964539	964805	.	.	.	Name=SSS_76008
Chr2	repeat	DTA	964806	964932	.	.	.	Name=DTA_76009
Chr2	repeat	DTI	967062	967395	.	.	.	Name=DTI_76010
Chr2	repeat	SSS	968008	968026	.	.	.	Name=SSS_76011
Chr2	repeat	SSS	968266	968314	.	.	.	Name=SSS_76012
Chr2	repeat	DTH	968534	968724	.	.	.	Name=DTH_76013
Chr2	repeat	SSL	969799	969859	.	.	.	Name=SSL_76014
Chr2	repeat	SSS	970577	970611	.	.	.	Name=SSS_76015
Chr2	repeat	DTH	972945	972997	.	.	.	Name=DTH_76016
Chr2	repeat	SSS	973352	973432	.	.	.	Name=SSS_76017
Chr2	repeat	SSS	973456	973486	.	.	.	Name=SSS_76018
Chr2	repeat	SSS	977912	977957	.	.	.	Name=SSS_76019
Chr2	repeat	DTM	978547	984097	.	.	.	Name=DTM_76020
Chr2	repeat	DTA	985154	985668	.	.	.	Name=DTA_76021
Chr2	repeat	SSL	989695	989732	.	.	.	Name=SSL_76022
Chr2	repeat	SSS	989829	989893	.	.	.	Name=SSS_76023
Chr2	repeat	RIL	997306	997502	.	.	.	Name=RIL_76024
Chr2	repeat	DTM	997575	997992	.	.	.	Name=DTM_76025
Chr2	repeat	SSS	998308	998341	.	.	.	Name=SSS_76026
Chr2	repeat	SSL	999486	999540	.	.	.	Name=SSL_76027
Chr2	repeat	SSL	1000111	1000144	.	.	.	Name=SSL_76028
Chr2	repeat	SSS	1000430	1000524	.	.	.	Name=SSS_76029
Chr2	repeat	RIL	1001232	1001302	.	.	.	Name=RIL_76030
Chr2	repeat	DTI	1001722	1003070	.	.	.	Name=DTI_76031
Chr2	repeat	SSS	1009627	1009648	.	.	.	Name=SSS_76032
Chr2	repeat	DTT	1009886	1010135	.	.	.	Name=DTT_76033
Chr2	repeat	SSS	1029020	1029058	.	.	.	Name=SSS_76034
Chr2	repeat	XXX	1029668	1029987	.	.	.	Name=XXX_76035
Chr2	repeat	SSS	1034382	1034417	.	.	.	Name=SSS_76036
Chr2	repeat	DTI	1036287	1036472	.	.	.	Name=DTI_76037
Chr2	repeat	DTT	1036473	1036555	.	.	.	Name=DTT_76038
Chr2	repeat	SSS	1038348	1038470	.	.	.	Name=SSS_76039
Chr2	repeat	SSS	1038618	1038634	.	.	.	Name=SSS_76040
Chr2	repeat	DTT	1039115	1039261	.	.	.	Name=DTT_76041
Chr2	repeat	SSL	1039838	1039937	.	.	.	Name=SSL_76042
Chr2	repeat	SSS	1040213	1040321	.	.	.	Name=SSS_76043
Chr2	repeat	SSS	1047446	1047487	.	.	.	Name=SSS_76044
Chr2	repeat	DTH	1048171	1048424	.	.	.	Name=DTH_76045
Chr2	repeat	DTI	1049133	1049655	.	.	.	Name=DTI_76046
Chr2	repeat	SSL	1049704	1049789	.	.	.	Name=SSL_76047
Chr2	repeat	SSS	1050048	1050097	.	.	.	Name=SSS_76048
Chr2	repeat	DTI	1051789	1051920	.	.	.	Name=DTI_76049
Chr2	repeat	DTH	1051932	1052455	.	.	.	Name=DTH_76050
Chr2	repeat	SSS	1052612	1052629	.	.	.	Name=SSS_76051
Chr2	repeat	SSS	1052643	1052676	.	.	.	Name=SSS_76052
Chr2	repeat	SSS	1054772	1054830	.	.	.	Name=SSS_76053
Chr2	repeat	SSS	1056248	1056302	.	.	.	Name=SSS_76054
Chr2	repeat	SSS	1056487	1056518	.	.	.	Name=SSS_76055
Chr2	repeat	SSS	1056644	1056722	.	.	.	Name=SSS_76056
Chr2	repeat	SSS	1056770	1056834	.	.	.	Name=SSS_76057
Chr2	repeat	SSS	1056892	1056933	.	.	.	Name=SSS_76058
Chr2	repeat	SSS	1057246	1057274	.	.	.	Name=SSS_76059
Chr2	repeat	SSS	1062077	1062109	.	.	.	Name=SSS_76060
Chr2	repeat	SSS	1062266	1062285	.	.	.	Name=SSS_76061
Chr2	repeat	SSS	1063162	1063197	.	.	.	Name=SSS_76062
Chr2	repeat	SSS	1063280	1063340	.	.	.	Name=SSS_76063
Chr2	repeat	SSS	1063566	1063598	.	.	.	Name=SSS_76064
Chr2	repeat	SSS	1063724	1063753	.	.	.	Name=SSS_76065
Chr2	repeat	SSL	1072136	1072184	.	.	.	Name=SSL_76066
Chr2	repeat	DTH	1077895	1078223	.	.	.	Name=DTH_76067
Chr2	repeat	SSS	1078500	1078521	.	.	.	Name=SSS_76068
Chr2	repeat	SSS	1078990	1079019	.	.	.	Name=SSS_76069
Chr2	repeat	SSS	1079223	1079260	.	.	.	Name=SSS_76070
Chr2	repeat	SSS	1080530	1080572	.	.	.	Name=SSS_76071
Chr2	repeat	SSL	1083701	1083762	.	.	.	Name=SSL_76072
Chr2	repeat	SSS	1084973	1085023	.	.	.	Name=SSS_76073
Chr2	repeat	SSS	1085228	1085260	.	.	.	Name=SSS_76074
Chr2	repeat	SSS	1085417	1085441	.	.	.	Name=SSS_76075
Chr2	repeat	SSS	1086045	1086081	.	.	.	Name=SSS_76076
Chr2	repeat	SSS	1086738	1086770	.	.	.	Name=SSS_76077
Chr2	repeat	SSS	1087015	1087036	.	.	.	Name=SSS_76078
Chr2	repeat	SSS	1088118	1088199	.	.	.	Name=SSS_76079
Chr2	repeat	SSS	1089841	1089872	.	.	.	Name=SSS_76080
Chr2	repeat	SSL	1092941	1093018	.	.	.	Name=SSL_76081
Chr2	repeat	DTM	1094730	1094947	.	.	.	Name=DTM_76082
Chr2	repeat	DTH	1095774	1096097	.	.	.	Name=DTH_76083
Chr2	repeat	SSS	1096474	1096518	.	.	.	Name=SSS_76084
Chr2	repeat	SSS	1096914	1096934	.	.	.	Name=SSS_76085
Chr2	repeat	SSS	1097728	1097781	.	.	.	Name=SSS_76086
Chr2	repeat	SSS	1097944	1097981	.	.	.	Name=SSS_76087
Chr2	repeat	SSS	1098163	1098200	.	.	.	Name=SSS_76088
Chr2	repeat	SSS	1098731	1098753	.	.	.	Name=SSS_76089
Chr2	repeat	SSS	1100881	1100987	.	.	.	Name=SSS_76090
Chr2	repeat	SSS	1103506	1103535	.	.	.	Name=SSS_76091
Chr2	repeat	SSL	1106282	1106336	.	.	.	Name=SSL_76092
Chr2	repeat	SSS	1106346	1106372	.	.	.	Name=SSS_76093
Chr2	repeat	SSS	1106543	1106585	.	.	.	Name=SSS_76094
Chr2	repeat	SSS	1106762	1106804	.	.	.	Name=SSS_76095
Chr2	repeat	SSL	1106844	1106904	.	.	.	Name=SSL_76096
Chr2	repeat	DTT	1107820	1108077	.	.	.	Name=DTT_76097
Chr2	repeat	SSS	1111979	1112166	.	.	.	Name=SSS_76098
Chr2	repeat	XXX	1112538	1112773	.	.	.	Name=XXX_76099
Chr2	repeat	DTH	1112774	1112848	.	.	.	Name=DTH_76100
Chr2	repeat	DTT	1117381	1117475	.	.	.	Name=DTT_76101
Chr2	repeat	DTM	1117501	1118037	.	.	.	Name=DTM_76102
Chr2	repeat	SSS	1118608	1118643	.	.	.	Name=SSS_76103
Chr2	repeat	DTH	1118906	1119180	.	.	.	Name=DTH_76104
Chr2	repeat	DTT	1119207	1119381	.	.	.	Name=DTT_76105
Chr2	repeat	SSS	1119848	1119884	.	.	.	Name=SSS_76106
Chr2	repeat	SSS	1119908	1119936	.	.	.	Name=SSS_76107
Chr2	repeat	DTI	1120008	1120127	.	.	.	Name=DTI_76108
Chr2	repeat	SSS	1120221	1120238	.	.	.	Name=SSS_76109
Chr2	repeat	SSS	1120363	1120421	.	.	.	Name=SSS_76110
Chr2	repeat	DTT	1121688	1121927	.	.	.	Name=DTT_76111
Chr2	repeat	SSS	1123226	1123249	.	.	.	Name=SSS_76112
Chr2	repeat	DTH	1123542	1123792	.	.	.	Name=DTH_76113
Chr2	repeat	DTH	1124160	1124199	.	.	.	Name=DTH_76114
Chr2	repeat	DTI	1124200	1124443	.	.	.	Name=DTI_76115
Chr2	repeat	SSS	1124752	1124786	.	.	.	Name=SSS_76116
Chr2	repeat	DTM	1124929	1125415	.	.	.	Name=DTM_76117
Chr2	repeat	SSS	1125846	1125885	.	.	.	Name=SSS_76118
Chr2	repeat	DHH	1128059	1128405	.	.	.	Name=DHH_76119
Chr2	repeat	SSS	1134460	1134493	.	.	.	Name=SSS_76120
Chr2	repeat	SSS	1134568	1134603	.	.	.	Name=SSS_76121
Chr2	repeat	DTH	1135097	1135360	.	.	.	Name=DTH_76122
Chr2	repeat	DTH	1135364	1135621	.	.	.	Name=DTH_76123
Chr2	repeat	DTH	1137403	1137451	.	.	.	Name=DTH_76124
Chr2	repeat	DTT	1137754	1138010	.	.	.	Name=DTT_76125
Chr2	repeat	DTT	1140252	1140506	.	.	.	Name=DTT_76126
Chr2	repeat	DTT	1140824	1141067	.	.	.	Name=DTT_76127
Chr2	repeat	SSL	1141802	1141836	.	.	.	Name=SSL_76128
Chr2	repeat	SSS	1142005	1142060	.	.	.	Name=SSS_76129
Chr2	repeat	SSL	1142401	1142464	.	.	.	Name=SSL_76130
Chr2	repeat	DTT	1142734	1143038	.	.	.	Name=DTT_76131
Chr2	repeat	SSS	1146420	1146447	.	.	.	Name=SSS_76132
Chr2	repeat	SSS	1146766	1146837	.	.	.	Name=SSS_76133
Chr2	repeat	SSL	1146847	1146888	.	.	.	Name=SSL_76134
Chr2	repeat	SSL	1147408	1147448	.	.	.	Name=SSL_76135
Chr2	repeat	SSS	1147861	1147891	.	.	.	Name=SSS_76136
Chr2	repeat	SSS	1148030	1148065	.	.	.	Name=SSS_76137
Chr2	repeat	SSS	1148966	1149078	.	.	.	Name=SSS_76138
Chr2	repeat	SSS	1149123	1149170	.	.	.	Name=SSS_76139
Chr2	repeat	SSS	1151689	1151742	.	.	.	Name=SSS_76140
Chr2	repeat	SSS	1153741	1153766	.	.	.	Name=SSS_76141
Chr2	repeat	SSS	1153801	1153845	.	.	.	Name=SSS_76142
Chr2	repeat	SSS	1153950	1153977	.	.	.	Name=SSS_76143
Chr2	repeat	SSS	1154909	1154950	.	.	.	Name=SSS_76144
Chr2	repeat	SSL	1155115	1155176	.	.	.	Name=SSL_76145
Chr2	repeat	SSS	1155177	1155204	.	.	.	Name=SSS_76146
Chr2	repeat	SSS	1155302	1155358	.	.	.	Name=SSS_76147
Chr2	repeat	DTH	1156332	1156569	.	.	.	Name=DTH_76148
Chr2	repeat	SSS	1156933	1156969	.	.	.	Name=SSS_76149
Chr2	repeat	SSS	1160943	1160983	.	.	.	Name=SSS_76150
Chr2	repeat	SSS	1161242	1161299	.	.	.	Name=SSS_76151
Chr2	repeat	DTH	1162130	1162499	.	.	.	Name=DTH_76152
Chr2	repeat	SSS	1162969	1163024	.	.	.	Name=SSS_76153
Chr2	repeat	SSS	1164740	1164774	.	.	.	Name=SSS_76154
Chr2	repeat	SSL	1164803	1164865	.	.	.	Name=SSL_76155
Chr2	repeat	DTI	1165224	1165549	.	.	.	Name=DTI_76156
Chr2	repeat	DTH	1165947	1166272	.	.	.	Name=DTH_76157
Chr2	repeat	RLG	1167004	1167449	.	.	.	Name=RLG_76158
Chr2	repeat	SSS	1168585	1168616	.	.	.	Name=SSS_76159
Chr2	repeat	DTT	1168853	1169127	.	.	.	Name=DTT_76160
Chr2	repeat	SSS	1172978	1173011	.	.	.	Name=SSS_76161
Chr2	repeat	SSS	1176289	1176307	.	.	.	Name=SSS_76162
Chr2	repeat	SSS	1179866	1179884	.	.	.	Name=SSS_76163
Chr2	repeat	SSS	1183809	1183826	.	.	.	Name=SSS_76164
Chr2	repeat	DTH	1184025	1184400	.	.	.	Name=DTH_76165
Chr2	repeat	SSS	1184859	1184886	.	.	.	Name=SSS_76166
Chr2	repeat	SSS	1185079	1185136	.	.	.	Name=SSS_76167
Chr2	repeat	SSS	1185374	1185470	.	.	.	Name=SSS_76168
Chr2	repeat	SSS	1185574	1185609	.	.	.	Name=SSS_76169
Chr2	repeat	SSS	1186935	1186963	.	.	.	Name=SSS_76170
Chr2	repeat	SSS	1187669	1187698	.	.	.	Name=SSS_76171
Chr2	repeat	SSS	1195833	1195914	.	.	.	Name=SSS_76172
Chr2	repeat	SSS	1198272	1198328	.	.	.	Name=SSS_76173
Chr2	repeat	SSL	1205298	1205368	.	.	.	Name=SSL_76174
Chr2	repeat	SSS	1205387	1205421	.	.	.	Name=SSS_76175
Chr2	repeat	SSS	1208421	1208494	.	.	.	Name=SSS_76176
Chr2	repeat	SSS	1208654	1208722	.	.	.	Name=SSS_76177
Chr2	repeat	SSS	1208760	1208781	.	.	.	Name=SSS_76178
Chr2	repeat	SSL	1208919	1208997	.	.	.	Name=SSL_76179
Chr2	repeat	SSS	1210037	1210076	.	.	.	Name=SSS_76180
Chr2	repeat	SSS	1213230	1213255	.	.	.	Name=SSS_76181
Chr2	repeat	SSS	1213382	1213444	.	.	.	Name=SSS_76182
Chr2	repeat	SSS	1213912	1213950	.	.	.	Name=SSS_76183
Chr2	repeat	SSS	1214839	1214869	.	.	.	Name=SSS_76184
Chr2	repeat	SSS	1219569	1219594	.	.	.	Name=SSS_76185
Chr2	repeat	SSS	1221649	1221695	.	.	.	Name=SSS_76186
Chr2	repeat	SSS	1226425	1226488	.	.	.	Name=SSS_76187
Chr2	repeat	DTM	1227023	1227978	.	.	.	Name=DTM_76188
Chr2	repeat	SSS	1229495	1229555	.	.	.	Name=SSS_76189
Chr2	repeat	SSS	1230294	1230351	.	.	.	Name=SSS_76190
Chr2	repeat	SSS	1230470	1230491	.	.	.	Name=SSS_76191
Chr2	repeat	SSS	1236119	1236157	.	.	.	Name=SSS_76192
Chr2	repeat	SSS	1236692	1236719	.	.	.	Name=SSS_76193
Chr2	repeat	SSS	1236969	1236987	.	.	.	Name=SSS_76194
Chr2	repeat	SSS	1241290	1241374	.	.	.	Name=SSS_76195
Chr2	repeat	SSS	1242599	1242738	.	.	.	Name=SSS_76196
Chr2	repeat	SSS	1249010	1249026	.	.	.	Name=SSS_76197
Chr2	repeat	SSS	1249504	1249528	.	.	.	Name=SSS_76198
Chr2	repeat	SSS	1252513	1252573	.	.	.	Name=SSS_76199
Chr2	repeat	SSS	1253164	1253301	.	.	.	Name=SSS_76200
Chr2	repeat	SSS	1256970	1257008	.	.	.	Name=SSS_76201
Chr2	repeat	SSS	1257091	1257119	.	.	.	Name=SSS_76202
Chr2	repeat	SSL	1257180	1257224	.	.	.	Name=SSL_76203
Chr2	repeat	SSS	1257431	1257468	.	.	.	Name=SSS_76204
Chr2	repeat	SSS	1260025	1260083	.	.	.	Name=SSS_76205
Chr2	repeat	SSS	1260390	1260442	.	.	.	Name=SSS_76206
Chr2	repeat	SSS	1260664	1260692	.	.	.	Name=SSS_76207
Chr2	repeat	RLG	1263135	1263381	.	.	.	Name=RLG_76208
Chr2	repeat	SSS	1263382	1263421	.	.	.	Name=SSS_76209
Chr2	repeat	RLG	1263422	1266873	.	.	.	Name=RLG_76210
Chr2	repeat	DTT	1267594	1267849	.	.	.	Name=DTT_76211
Chr2	repeat	DTT	1272912	1273264	.	.	.	Name=DTT_76212
Chr2	repeat	SSS	1273344	1273389	.	.	.	Name=SSS_76213
Chr2	repeat	RLC	1274742	1280987	.	.	.	Name=RLC_76214
Chr2	repeat	SSS	1282667	1282717	.	.	.	Name=SSS_76215
Chr2	repeat	SSS	1284808	1284832	.	.	.	Name=SSS_76216
Chr2	repeat	SSS	1285892	1285971	.	.	.	Name=SSS_76217
Chr2	repeat	SSS	1288333	1288360	.	.	.	Name=SSS_76218
Chr2	repeat	RLG	1289383	1291518	.	.	.	Name=RLG_76219
Chr2	repeat	SSS	1291519	1291545	.	.	.	Name=SSS_76220
Chr2	repeat	RLG	1291546	1293352	.	.	.	Name=RLG_76221
Chr2	repeat	SSS	1294401	1294437	.	.	.	Name=SSS_76222
Chr2	repeat	DTA	1295082	1295671	.	.	.	Name=DTA_76223
Chr2	repeat	SSL	1297888	1297920	.	.	.	Name=SSL_76224
Chr2	repeat	SSS	1299727	1299772	.	.	.	Name=SSS_76225
Chr2	repeat	SSS	1299910	1299940	.	.	.	Name=SSS_76226
Chr2	repeat	SSS	1311663	1311709	.	.	.	Name=SSS_76227
Chr2	repeat	SSS	1315040	1315088	.	.	.	Name=SSS_76228
Chr2	repeat	SSS	1315157	1315210	.	.	.	Name=SSS_76229
Chr2	repeat	SSS	1317627	1317648	.	.	.	Name=SSS_76230
Chr2	repeat	DTM	1317809	1322626	.	.	.	Name=DTM_76231
Chr2	repeat	SSS	1324275	1324331	.	.	.	Name=SSS_76232
Chr2	repeat	SSS	1324974	1325062	.	.	.	Name=SSS_76233
Chr2	repeat	SSS	1325323	1325379	.	.	.	Name=SSS_76234
Chr2	repeat	SSS	1329604	1329634	.	.	.	Name=SSS_76235
Chr2	repeat	SSS	1332217	1332257	.	.	.	Name=SSS_76236
Chr2	repeat	SSS	1332372	1332460	.	.	.	Name=SSS_76237
Chr2	repeat	SSS	1336587	1336647	.	.	.	Name=SSS_76238
Chr2	repeat	SSS	1336868	1336986	.	.	.	Name=SSS_76239
Chr2	repeat	SSL	1337042	1337083	.	.	.	Name=SSL_76240
Chr2	repeat	DTM	1341809	1342220	.	.	.	Name=DTM_76241
Chr2	repeat	DTH	1342483	1342723	.	.	.	Name=DTH_76242
Chr2	repeat	DTM	1345303	1346068	.	.	.	Name=DTM_76243
Chr2	repeat	SSS	1346957	1347000	.	.	.	Name=SSS_76244
Chr2	repeat	SSS	1347711	1347740	.	.	.	Name=SSS_76245
Chr2	repeat	DTI	1348170	1348427	.	.	.	Name=DTI_76246
Chr2	repeat	SSS	1348493	1348633	.	.	.	Name=SSS_76247
Chr2	repeat	SSS	1349244	1349284	.	.	.	Name=SSS_76248
Chr2	repeat	SSS	1349796	1349830	.	.	.	Name=SSS_76249
Chr2	repeat	SSS	1356882	1356944	.	.	.	Name=SSS_76250
Chr2	repeat	SSS	1357256	1357289	.	.	.	Name=SSS_76251
Chr2	repeat	SSL	1357361	1357393	.	.	.	Name=SSL_76252
Chr2	repeat	SSS	1357724	1357744	.	.	.	Name=SSS_76253
Chr2	repeat	RSU	1362288	1362713	.	.	.	Name=RSU_76254
Chr2	repeat	SSS	1366851	1366874	.	.	.	Name=SSS_76255
Chr2	repeat	SSS	1367521	1367648	.	.	.	Name=SSS_76256
Chr2	repeat	SSS	1367922	1367949	.	.	.	Name=SSS_76257
Chr2	repeat	DTM	1374113	1381303	.	.	.	Name=DTM_76258
Chr2	repeat	DTM	1381468	1381748	.	.	.	Name=DTM_76259
Chr2	repeat	DTI	1382434	1382681	.	.	.	Name=DTI_76260
Chr2	repeat	SSS	1383235	1383347	.	.	.	Name=SSS_76261
Chr2	repeat	DTT	1385020	1385257	.	.	.	Name=DTT_76262
Chr2	repeat	DTT	1385861	1386129	.	.	.	Name=DTT_76263
Chr2	repeat	SSS	1387383	1387441	.	.	.	Name=SSS_76264
Chr2	repeat	SSS	1387531	1387547	.	.	.	Name=SSS_76265
Chr2	repeat	SSS	1387799	1387883	.	.	.	Name=SSS_76266
Chr2	repeat	SSS	1388341	1388416	.	.	.	Name=SSS_76267
Chr2	repeat	SSS	1389158	1389202	.	.	.	Name=SSS_76268
Chr2	repeat	DTM	1389995	1390737	.	.	.	Name=DTM_76269
Chr2	repeat	DTT	1391841	1391912	.	.	.	Name=DTT_76270
Chr2	repeat	SSS	1392442	1392508	.	.	.	Name=SSS_76271
Chr2	repeat	RIL	1394400	1395473	.	.	.	Name=RIL_76272
Chr2	repeat	DTI	1399207	1399222	.	.	.	Name=DTI_76273
Chr2	repeat	DTX	1399223	1399321	.	.	.	Name=DTX_76274
Chr2	repeat	DTT	1399322	1399524	.	.	.	Name=DTT_76275
Chr2	repeat	SSS	1404390	1404433	.	.	.	Name=SSS_76276
Chr2	repeat	SSS	1404997	1405023	.	.	.	Name=SSS_76277
Chr2	repeat	SSS	1405728	1405796	.	.	.	Name=SSS_76278
Chr2	repeat	DTM	1406694	1407008	.	.	.	Name=DTM_76279
Chr2	repeat	SSS	1407286	1407364	.	.	.	Name=SSS_76280
Chr2	repeat	SSS	1410516	1410543	.	.	.	Name=SSS_76281
Chr2	repeat	SSS	1410581	1410725	.	.	.	Name=SSS_76282
Chr2	repeat	SSS	1411092	1411113	.	.	.	Name=SSS_76283
Chr2	repeat	SSS	1425316	1425366	.	.	.	Name=SSS_76284
Chr2	repeat	SSS	1425447	1425481	.	.	.	Name=SSS_76285
Chr2	repeat	SSS	1425559	1425625	.	.	.	Name=SSS_76286
Chr2	repeat	SSS	1425708	1425769	.	.	.	Name=SSS_76287
Chr2	repeat	SSS	1425805	1425861	.	.	.	Name=SSS_76288
Chr2	repeat	SSS	1426870	1426899	.	.	.	Name=SSS_76289
Chr2	repeat	SSS	1431868	1432105	.	.	.	Name=SSS_76290
Chr2	repeat	SSS	1434843	1434888	.	.	.	Name=SSS_76291
Chr2	repeat	SSS	1434915	1434952	.	.	.	Name=SSS_76292
Chr2	repeat	SSS	1434966	1435063	.	.	.	Name=SSS_76293
Chr2	repeat	SSS	1440461	1440550	.	.	.	Name=SSS_76294
Chr2	repeat	DTM	1441368	1441608	.	.	.	Name=DTM_76295
Chr2	repeat	SSL	1443025	1443147	.	.	.	Name=SSL_76296
Chr2	repeat	SSS	1443155	1443209	.	.	.	Name=SSS_76297
Chr2	repeat	SSS	1443233	1443253	.	.	.	Name=SSS_76298
Chr2	repeat	DTM	1444321	1444351	.	.	.	Name=DTM_76299
Chr2	repeat	DTI	1444352	1444780	.	.	.	Name=DTI_76300
Chr2	repeat	DTM	1444781	1445018	.	.	.	Name=DTM_76301
Chr2	repeat	RLG	1445404	1446076	.	.	.	Name=RLG_76302
Chr2	repeat	SSL	1446756	1446847	.	.	.	Name=SSL_76303
Chr2	repeat	SSS	1446921	1446949	.	.	.	Name=SSS_76304
Chr2	repeat	DTM	1448001	1448031	.	.	.	Name=DTM_76305
Chr2	repeat	DTI	1448032	1448282	.	.	.	Name=DTI_76306
Chr2	repeat	DTX	1448283	1448460	.	.	.	Name=DTX_76307
Chr2	repeat	DTM	1448461	1448697	.	.	.	Name=DTM_76308
Chr2	repeat	RLG	1449084	1449755	.	.	.	Name=RLG_76309
Chr2	repeat	SSS	1450367	1450534	.	.	.	Name=SSS_76310
Chr2	repeat	SSS	1450542	1450596	.	.	.	Name=SSS_76311
Chr2	repeat	SSS	1450620	1450640	.	.	.	Name=SSS_76312
Chr2	repeat	DTM	1451655	1451876	.	.	.	Name=DTM_76313
Chr2	repeat	DTH	1452620	1452825	.	.	.	Name=DTH_76314
Chr2	repeat	DTM	1454274	1454649	.	.	.	Name=DTM_76315
Chr2	repeat	DTI	1455146	1455404	.	.	.	Name=DTI_76316
Chr2	repeat	SSS	1456027	1456051	.	.	.	Name=SSS_76317
Chr2	repeat	SSS	1463859	1463968	.	.	.	Name=SSS_76318
Chr2	repeat	DTH	1464913	1465188	.	.	.	Name=DTH_76319
Chr2	repeat	DTH	1465308	1465544	.	.	.	Name=DTH_76320
Chr2	repeat	SSS	1466577	1466598	.	.	.	Name=SSS_76321
Chr2	repeat	SSS	1466876	1466925	.	.	.	Name=SSS_76322
Chr2	repeat	SSS	1466982	1467025	.	.	.	Name=SSS_76323
Chr2	repeat	SSS	1467051	1467126	.	.	.	Name=SSS_76324
Chr2	repeat	SSS	1468715	1468768	.	.	.	Name=SSS_76325
Chr2	repeat	SSS	1468910	1468960	.	.	.	Name=SSS_76326
Chr2	repeat	SSS	1470001	1470105	.	.	.	Name=SSS_76327
Chr2	repeat	SSS	1473111	1473153	.	.	.	Name=SSS_76328
Chr2	repeat	SSS	1473219	1473252	.	.	.	Name=SSS_76329
Chr2	repeat	SSL	1473331	1473369	.	.	.	Name=SSL_76330
Chr2	repeat	SSL	1473380	1473422	.	.	.	Name=SSL_76331
Chr2	repeat	SSS	1473640	1473698	.	.	.	Name=SSS_76332
Chr2	repeat	SSS	1474488	1474531	.	.	.	Name=SSS_76333
Chr2	repeat	SSS	1475243	1475276	.	.	.	Name=SSS_76334
Chr2	repeat	SSS	1476098	1476132	.	.	.	Name=SSS_76335
Chr2	repeat	SSS	1476248	1476280	.	.	.	Name=SSS_76336
Chr2	repeat	SSS	1476352	1476470	.	.	.	Name=SSS_76337
Chr2	repeat	SSS	1476496	1476557	.	.	.	Name=SSS_76338
Chr2	repeat	SSS	1476800	1476827	.	.	.	Name=SSS_76339
Chr2	repeat	SSS	1479677	1479750	.	.	.	Name=SSS_76340
Chr2	repeat	SSS	1479942	1479971	.	.	.	Name=SSS_76341
Chr2	repeat	SSS	1480071	1480179	.	.	.	Name=SSS_76342
Chr2	repeat	SSS	1482535	1482572	.	.	.	Name=SSS_76343
Chr2	repeat	SSS	1488334	1488367	.	.	.	Name=SSS_76344
Chr2	repeat	SSS	1490542	1490575	.	.	.	Name=SSS_76345
Chr2	repeat	SSL	1490782	1490889	.	.	.	Name=SSL_76346
Chr2	repeat	SSS	1491013	1491035	.	.	.	Name=SSS_76347
Chr2	repeat	SSL	1491037	1491072	.	.	.	Name=SSL_76348
Chr2	repeat	SSS	1494528	1494667	.	.	.	Name=SSS_76349
Chr2	repeat	SSS	1494782	1494828	.	.	.	Name=SSS_76350
Chr2	repeat	SSS	1497431	1497457	.	.	.	Name=SSS_76351
Chr2	repeat	SSS	1497621	1497644	.	.	.	Name=SSS_76352
Chr2	repeat	SSS	1499332	1499352	.	.	.	Name=SSS_76353
Chr2	repeat	SSS	1503160	1503184	.	.	.	Name=SSS_76354
Chr2	repeat	SSS	1503358	1503376	.	.	.	Name=SSS_76355
Chr2	repeat	DTI	1503670	1503951	.	.	.	Name=DTI_76356
Chr2	repeat	SSL	1507840	1507893	.	.	.	Name=SSL_76357
Chr2	repeat	DTH	1511491	1511686	.	.	.	Name=DTH_76358
Chr2	repeat	DTX	1511687	1511687	.	.	.	Name=DTX_76359
Chr2	repeat	DTT	1511688	1511949	.	.	.	Name=DTT_76360
Chr2	repeat	SSS	1512413	1512456	.	.	.	Name=SSS_76361
Chr2	repeat	SSS	1512593	1512618	.	.	.	Name=SSS_76362
Chr2	repeat	DTH	1513771	1514115	.	.	.	Name=DTH_76363
Chr2	repeat	SSS	1515540	1515592	.	.	.	Name=SSS_76364
Chr2	repeat	SSS	1516193	1516270	.	.	.	Name=SSS_76365
Chr2	repeat	DTH	1516720	1516739	.	.	.	Name=DTH_76366
Chr2	repeat	DTI	1516740	1516939	.	.	.	Name=DTI_76367
Chr2	repeat	SSS	1517542	1517564	.	.	.	Name=SSS_76368
Chr2	repeat	DTH	1519240	1519485	.	.	.	Name=DTH_76369
Chr2	repeat	SSS	1521984	1522020	.	.	.	Name=SSS_76370
Chr2	repeat	DTC	1522588	1527027	.	.	.	Name=DTC_76371
Chr2	repeat	DTC	1527475	1527721	.	.	.	Name=DTC_76372
Chr2	repeat	SSS	1528509	1528553	.	.	.	Name=SSS_76373
Chr2	repeat	DTC	1530089	1530201	.	.	.	Name=DTC_76374
Chr2	repeat	SSS	1530293	1530346	.	.	.	Name=SSS_76375
Chr2	repeat	DTC	1530473	1531799	.	.	.	Name=DTC_76376
Chr2	repeat	RLG	1532031	1532400	.	.	.	Name=RLG_76377
Chr2	repeat	RLG	1532724	1534047	.	.	.	Name=RLG_76378
Chr2	repeat	DTC	1534728	1535101	.	.	.	Name=DTC_76379
Chr2	repeat	DTC	1535331	1536435	.	.	.	Name=DTC_76380
Chr2	repeat	SSS	1537738	1537760	.	.	.	Name=SSS_76381
Chr2	repeat	DTH	1539671	1540026	.	.	.	Name=DTH_76382
Chr2	repeat	SSS	1544169	1544213	.	.	.	Name=SSS_76383
Chr2	repeat	RLG	1544263	1545365	.	.	.	Name=RLG_76384
Chr2	repeat	SSS	1547423	1547491	.	.	.	Name=SSS_76385
Chr2	repeat	SSS	1547783	1547813	.	.	.	Name=SSS_76386
Chr2	repeat	SSS	1547818	1547845	.	.	.	Name=SSS_76387
Chr2	repeat	SSS	1548123	1548166	.	.	.	Name=SSS_76388
Chr2	repeat	SSS	1548309	1548332	.	.	.	Name=SSS_76389
Chr2	repeat	SSS	1548679	1548721	.	.	.	Name=SSS_76390
Chr2	repeat	SSS	1553061	1553086	.	.	.	Name=SSS_76391
Chr2	repeat	SSS	1559641	1559689	.	.	.	Name=SSS_76392
Chr2	repeat	SSL	1559895	1559976	.	.	.	Name=SSL_76393
Chr2	repeat	DTH	1560059	1560319	.	.	.	Name=DTH_76394
Chr2	repeat	SSS	1562285	1562316	.	.	.	Name=SSS_76395
Chr2	repeat	SSS	1562426	1562451	.	.	.	Name=SSS_76396
Chr2	repeat	SSS	1562467	1562485	.	.	.	Name=SSS_76397
Chr2	repeat	SSX	1562486	1562497	.	.	.	Name=SSX_76398
Chr2	repeat	SSL	1562498	1562544	.	.	.	Name=SSL_76399
Chr2	repeat	SSS	1563680	1563736	.	.	.	Name=SSS_76400
Chr2	repeat	SSS	1564478	1564497	.	.	.	Name=SSS_76401
Chr2	repeat	SSS	1573091	1573115	.	.	.	Name=SSS_76402
Chr2	repeat	SSS	1573121	1573195	.	.	.	Name=SSS_76403
Chr2	repeat	SSS	1576015	1576038	.	.	.	Name=SSS_76404
Chr2	repeat	SSS	1576170	1576209	.	.	.	Name=SSS_76405
Chr2	repeat	SSL	1576222	1576290	.	.	.	Name=SSL_76406
Chr2	repeat	DTI	1576315	1576668	.	.	.	Name=DTI_76407
Chr2	repeat	SSS	1581658	1581824	.	.	.	Name=SSS_76408
Chr2	repeat	DTA	1582291	1582494	.	.	.	Name=DTA_76409
Chr2	repeat	SSS	1584077	1584102	.	.	.	Name=SSS_76410
Chr2	repeat	SSS	1588042	1588147	.	.	.	Name=SSS_76411
Chr2	repeat	DTM	1588574	1588777	.	.	.	Name=DTM_76412
Chr2	repeat	SSL	1590540	1590583	.	.	.	Name=SSL_76413
Chr2	repeat	SSS	1592145	1592169	.	.	.	Name=SSS_76414
Chr2	repeat	SSS	1592273	1592294	.	.	.	Name=SSS_76415
Chr2	repeat	SSS	1593108	1593150	.	.	.	Name=SSS_76416
Chr2	repeat	SSS	1593246	1593283	.	.	.	Name=SSS_76417
Chr2	repeat	DTH	1596569	1596917	.	.	.	Name=DTH_76418
Chr2	repeat	SSS	1597305	1597351	.	.	.	Name=SSS_76419
Chr2	repeat	SSS	1597437	1597484	.	.	.	Name=SSS_76420
Chr2	repeat	SSL	1597662	1597701	.	.	.	Name=SSL_76421
Chr2	repeat	SSS	1601914	1601962	.	.	.	Name=SSS_76422
Chr2	repeat	SSS	1602025	1602052	.	.	.	Name=SSS_76423
Chr2	repeat	SSL	1602089	1602126	.	.	.	Name=SSL_76424
Chr2	repeat	DTH	1602779	1602995	.	.	.	Name=DTH_76425
Chr2	repeat	SSS	1604248	1604275	.	.	.	Name=SSS_76426
Chr2	repeat	SSS	1604442	1604484	.	.	.	Name=SSS_76427
Chr2	repeat	DTH	1605646	1605663	.	.	.	Name=DTH_76428
Chr2	repeat	DTI	1605664	1605982	.	.	.	Name=DTI_76429
Chr2	repeat	DTH	1605983	1606002	.	.	.	Name=DTH_76430
Chr2	repeat	SSS	1608308	1608353	.	.	.	Name=SSS_76431
Chr2	repeat	SSS	1608815	1608836	.	.	.	Name=SSS_76432
Chr2	repeat	DTI	1609782	1609795	.	.	.	Name=DTI_76433
Chr2	repeat	SSS	1609796	1609866	.	.	.	Name=SSS_76434
Chr2	repeat	DTI	1609867	1611372	.	.	.	Name=DTI_76435
Chr2	repeat	DTI	1611383	1611833	.	.	.	Name=DTI_76436
Chr2	repeat	DTI	1612001	1612269	.	.	.	Name=DTI_76437
Chr2	repeat	SSS	1612669	1612696	.	.	.	Name=SSS_76438
Chr2	repeat	SSS	1612710	1612734	.	.	.	Name=SSS_76439
Chr2	repeat	DTH	1613346	1613406	.	.	.	Name=DTH_76440
Chr2	repeat	SSS	1616210	1616238	.	.	.	Name=SSS_76441
Chr2	repeat	SSS	1616522	1616583	.	.	.	Name=SSS_76442
Chr2	repeat	SSS	1616951	1616991	.	.	.	Name=SSS_76443
Chr2	repeat	SSS	1617340	1617364	.	.	.	Name=SSS_76444
Chr2	repeat	SSS	1617427	1617479	.	.	.	Name=SSS_76445
Chr2	repeat	DTH	1620402	1620457	.	.	.	Name=DTH_76446
Chr2	repeat	SSS	1624208	1624243	.	.	.	Name=SSS_76447
Chr2	repeat	SSS	1625533	1625554	.	.	.	Name=SSS_76448
Chr2	repeat	SSS	1625743	1625860	.	.	.	Name=SSS_76449
Chr2	repeat	SSS	1626211	1626269	.	.	.	Name=SSS_76450
Chr2	repeat	SSS	1626344	1626420	.	.	.	Name=SSS_76451
Chr2	repeat	SSS	1634036	1634146	.	.	.	Name=SSS_76452
Chr2	repeat	SSS	1634157	1634204	.	.	.	Name=SSS_76453
Chr2	repeat	SSS	1634255	1634286	.	.	.	Name=SSS_76454
Chr2	repeat	DTH	1635010	1635266	.	.	.	Name=DTH_76455
Chr2	repeat	SSS	1635495	1635521	.	.	.	Name=SSS_76456
Chr2	repeat	SSS	1635997	1636020	.	.	.	Name=SSS_76457
Chr2	repeat	SSL	1636386	1636422	.	.	.	Name=SSL_76458
Chr2	repeat	SSS	1638146	1638167	.	.	.	Name=SSS_76459
Chr2	repeat	SSS	1640066	1640116	.	.	.	Name=SSS_76460
Chr2	repeat	SSL	1648177	1648240	.	.	.	Name=SSL_76461
Chr2	repeat	SSS	1653717	1653738	.	.	.	Name=SSS_76462
Chr2	repeat	DTH	1653958	1654324	.	.	.	Name=DTH_76463
Chr2	repeat	DTN	1659675	1660089	.	.	.	Name=DTN_76464
Chr2	repeat	SSS	1660090	1660168	.	.	.	Name=SSS_76465
Chr2	repeat	SSS	1660465	1660492	.	.	.	Name=SSS_76466
Chr2	repeat	SSS	1660781	1660815	.	.	.	Name=SSS_76467
Chr2	repeat	SSS	1661290	1661321	.	.	.	Name=SSS_76468
Chr2	repeat	DTH	1661359	1661731	.	.	.	Name=DTH_76469
Chr2	repeat	XXX	1661736	1661953	.	.	.	Name=XXX_76470
Chr2	repeat	SSS	1662883	1662961	.	.	.	Name=SSS_76471
Chr2	repeat	DTI	1666424	1666755	.	.	.	Name=DTI_76472
Chr2	repeat	DTT	1668940	1669115	.	.	.	Name=DTT_76473
Chr2	repeat	SSS	1669606	1669640	.	.	.	Name=SSS_76474
Chr2	repeat	SSS	1670688	1670731	.	.	.	Name=SSS_76475
Chr2	repeat	SSS	1671549	1671642	.	.	.	Name=SSS_76476
Chr2	repeat	DTA	1673063	1673441	.	.	.	Name=DTA_76477
Chr2	repeat	SSS	1673507	1673536	.	.	.	Name=SSS_76478
Chr2	repeat	SSS	1673693	1673710	.	.	.	Name=SSS_76479
Chr2	repeat	SSL	1677004	1677051	.	.	.	Name=SSL_76480
Chr2	repeat	SSS	1677868	1677916	.	.	.	Name=SSS_76481
Chr2	repeat	SSS	1678124	1678344	.	.	.	Name=SSS_76482
Chr2	repeat	DTH	1678631	1679306	.	.	.	Name=DTH_76483
Chr2	repeat	SSS	1681704	1681739	.	.	.	Name=SSS_76484
Chr2	repeat	SSS	1683752	1683794	.	.	.	Name=SSS_76485
Chr2	repeat	SSS	1686767	1686833	.	.	.	Name=SSS_76486
Chr2	repeat	SSL	1687166	1687200	.	.	.	Name=SSL_76487
Chr2	repeat	SSX	1687201	1687220	.	.	.	Name=SSX_76488
Chr2	repeat	SSS	1687221	1687266	.	.	.	Name=SSS_76489
Chr2	repeat	SSS	1687699	1687790	.	.	.	Name=SSS_76490
Chr2	repeat	SSS	1688464	1688493	.	.	.	Name=SSS_76491
Chr2	repeat	SSS	1689079	1689120	.	.	.	Name=SSS_76492
Chr2	repeat	DTM	1689357	1690121	.	.	.	Name=DTM_76493
Chr2	repeat	SSL	1695989	1696028	.	.	.	Name=SSL_76494
Chr2	repeat	SSS	1698999	1699045	.	.	.	Name=SSS_76495
Chr2	repeat	SSL	1699080	1699092	.	.	.	Name=SSL_76496
Chr2	repeat	SSS	1699093	1699131	.	.	.	Name=SSS_76497
Chr2	repeat	SSS	1699163	1699191	.	.	.	Name=SSS_76498
Chr2	repeat	SSL	1699349	1699384	.	.	.	Name=SSL_76499
Chr2	repeat	SSS	1699435	1699493	.	.	.	Name=SSS_76500
Chr2	repeat	DTM	1700021	1700464	.	.	.	Name=DTM_76501
Chr2	repeat	DTH	1700653	1701030	.	.	.	Name=DTH_76502
Chr2	repeat	DTH	1701876	1702104	.	.	.	Name=DTH_76503
Chr2	repeat	SSS	1702580	1702778	.	.	.	Name=SSS_76504
Chr2	repeat	SSS	1703175	1703212	.	.	.	Name=SSS_76505
Chr2	repeat	SSS	1703220	1703305	.	.	.	Name=SSS_76506
Chr2	repeat	SSS	1703470	1703497	.	.	.	Name=SSS_76507
Chr2	repeat	SSS	1712590	1712612	.	.	.	Name=SSS_76508
Chr2	repeat	SSS	1713090	1713120	.	.	.	Name=SSS_76509
Chr2	repeat	SSS	1716080	1716188	.	.	.	Name=SSS_76510
Chr2	repeat	DTH	1716406	1716632	.	.	.	Name=DTH_76511
Chr2	repeat	SSS	1716796	1716837	.	.	.	Name=SSS_76512
Chr2	repeat	SSS	1716998	1717055	.	.	.	Name=SSS_76513
Chr2	repeat	DTH	1717460	1717812	.	.	.	Name=DTH_76514
Chr2	repeat	SSS	1717915	1717940	.	.	.	Name=SSS_76515
Chr2	repeat	SSL	1718145	1718182	.	.	.	Name=SSL_76516
Chr2	repeat	SSS	1718478	1718505	.	.	.	Name=SSS_76517
Chr2	repeat	SSS	1718893	1718935	.	.	.	Name=SSS_76518
Chr2	repeat	SSS	1719208	1719290	.	.	.	Name=SSS_76519
Chr2	repeat	SSS	1719371	1719387	.	.	.	Name=SSS_76520
Chr2	repeat	SSS	1719433	1719495	.	.	.	Name=SSS_76521
Chr2	repeat	DTM	1720259	1720483	.	.	.	Name=DTM_76522
Chr2	repeat	SSS	1721878	1721906	.	.	.	Name=SSS_76523
Chr2	repeat	SSS	1722060	1722088	.	.	.	Name=SSS_76524
Chr2	repeat	SSS	1722683	1722708	.	.	.	Name=SSS_76525
Chr2	repeat	SSS	1723347	1723376	.	.	.	Name=SSS_76526
Chr2	repeat	RIL	1725023	1725673	.	.	.	Name=RIL_76527
Chr2	repeat	SSS	1727262	1727315	.	.	.	Name=SSS_76528
Chr2	repeat	SSS	1727987	1728089	.	.	.	Name=SSS_76529
Chr2	repeat	DTI	1728090	1728703	.	.	.	Name=DTI_76530
Chr2	repeat	SSS	1728704	1728953	.	.	.	Name=SSS_76531
Chr2	repeat	SSS	1730280	1730303	.	.	.	Name=SSS_76532
Chr2	repeat	SSS	1730568	1730813	.	.	.	Name=SSS_76533
Chr2	repeat	RIL	1730907	1731422	.	.	.	Name=RIL_76534
Chr2	repeat	SSS	1731591	1731635	.	.	.	Name=SSS_76535
Chr2	repeat	SSS	1736929	1736996	.	.	.	Name=SSS_76536
Chr2	repeat	DTT	1738668	1738912	.	.	.	Name=DTT_76537
Chr2	repeat	SSL	1739403	1739446	.	.	.	Name=SSL_76538
Chr2	repeat	SSS	1740730	1740769	.	.	.	Name=SSS_76539
Chr2	repeat	SSS	1740922	1740969	.	.	.	Name=SSS_76540
Chr2	repeat	SSS	1741003	1741086	.	.	.	Name=SSS_76541
Chr2	repeat	DTI	1741260	1741649	.	.	.	Name=DTI_76542
Chr2	repeat	RLG	1744398	1744671	.	.	.	Name=RLG_76543
Chr2	repeat	SSS	1744685	1744725	.	.	.	Name=SSS_76544
Chr2	repeat	DTA	1745743	1746320	.	.	.	Name=DTA_76545
Chr2	repeat	SSS	1746895	1746937	.	.	.	Name=SSS_76546
Chr2	repeat	SSS	1750011	1750029	.	.	.	Name=SSS_76547
Chr2	repeat	DTA	1751935	1752500	.	.	.	Name=DTA_76548
Chr2	repeat	DTI	1753106	1753306	.	.	.	Name=DTI_76549
Chr2	repeat	SSS	1754667	1754757	.	.	.	Name=SSS_76550
Chr2	repeat	SSS	1756173	1756256	.	.	.	Name=SSS_76551
Chr2	repeat	SRS	1756574	1756860	.	.	.	Name=SRS_76552
Chr2	repeat	SSS	1760661	1760679	.	.	.	Name=SSS_76553
Chr2	repeat	SSS	1760862	1760952	.	.	.	Name=SSS_76554
Chr2	repeat	SSS	1761010	1761051	.	.	.	Name=SSS_76555
Chr2	repeat	SSL	1761100	1761149	.	.	.	Name=SSL_76556
Chr2	repeat	SSS	1761169	1761199	.	.	.	Name=SSS_76557
Chr2	repeat	SSS	1764041	1764087	.	.	.	Name=SSS_76558
Chr2	repeat	SSS	1766383	1766426	.	.	.	Name=SSS_76559
Chr2	repeat	SSS	1766466	1766529	.	.	.	Name=SSS_76560
Chr2	repeat	SSS	1766774	1766798	.	.	.	Name=SSS_76561
Chr2	repeat	SSS	1766958	1766982	.	.	.	Name=SSS_76562
Chr2	repeat	SSS	1772115	1772132	.	.	.	Name=SSS_76563
Chr2	repeat	SSS	1772811	1772846	.	.	.	Name=SSS_76564
Chr2	repeat	DTM	1775093	1775427	.	.	.	Name=DTM_76565
Chr2	repeat	SSS	1775428	1775480	.	.	.	Name=SSS_76566
Chr2	repeat	SSL	1776398	1776441	.	.	.	Name=SSL_76567
Chr2	repeat	SSS	1776485	1776514	.	.	.	Name=SSS_76568
Chr2	repeat	SSS	1776872	1776951	.	.	.	Name=SSS_76569
Chr2	repeat	SSS	1778781	1778823	.	.	.	Name=SSS_76570
Chr2	repeat	SSS	1787684	1787763	.	.	.	Name=SSS_76571
Chr2	repeat	SSL	1788923	1788959	.	.	.	Name=SSL_76572
Chr2	repeat	RLC	1791097	1795982	.	.	.	Name=RLC_76573
Chr2	repeat	RIL	1802878	1804295	.	.	.	Name=RIL_76574
Chr2	repeat	SSS	1806333	1806373	.	.	.	Name=SSS_76575
Chr2	repeat	SSS	1806815	1806859	.	.	.	Name=SSS_76576
Chr2	repeat	SSS	1807676	1807699	.	.	.	Name=SSS_76577
Chr2	repeat	SSS	1807837	1807859	.	.	.	Name=SSS_76578
Chr2	repeat	SSS	1811908	1811952	.	.	.	Name=SSS_76579
Chr2	repeat	SSS	1811962	1812018	.	.	.	Name=SSS_76580
Chr2	repeat	SSS	1812214	1812254	.	.	.	Name=SSS_76581
Chr2	repeat	DTT	1818399	1818697	.	.	.	Name=DTT_76582
Chr2	repeat	DTH	1818720	1818848	.	.	.	Name=DTH_76583
Chr2	repeat	SSL	1821392	1821436	.	.	.	Name=SSL_76584
Chr2	repeat	SSS	1821450	1821467	.	.	.	Name=SSS_76585
Chr2	repeat	SSS	1821882	1821916	.	.	.	Name=SSS_76586
Chr2	repeat	SSL	1822156	1822215	.	.	.	Name=SSL_76587
Chr2	repeat	SSS	1823886	1823932	.	.	.	Name=SSS_76588
Chr2	repeat	SSS	1824406	1824433	.	.	.	Name=SSS_76589
Chr2	repeat	RLG	1825196	1838146	.	.	.	Name=RLG_76590
Chr2	repeat	SSS	1842188	1842234	.	.	.	Name=SSS_76591
Chr2	repeat	DTH	1843324	1843566	.	.	.	Name=DTH_76592
Chr2	repeat	DTI	1843574	1844042	.	.	.	Name=DTI_76593
Chr2	repeat	SSS	1844597	1844644	.	.	.	Name=SSS_76594
Chr2	repeat	SSS	1851991	1852029	.	.	.	Name=SSS_76595
Chr2	repeat	RLG	1854471	1855562	.	.	.	Name=RLG_76596
Chr2	repeat	SSS	1861773	1861806	.	.	.	Name=SSS_76597
Chr2	repeat	SSS	1861963	1862004	.	.	.	Name=SSS_76598
Chr2	repeat	DTM	1863099	1870162	.	.	.	Name=DTM_76599
Chr2	repeat	DTM	1870374	1870719	.	.	.	Name=DTM_76600
Chr2	repeat	SSS	1870856	1870883	.	.	.	Name=SSS_76601
Chr2	repeat	SSS	1871791	1871835	.	.	.	Name=SSS_76602
Chr2	repeat	SSS	1872622	1872707	.	.	.	Name=SSS_76603
Chr2	repeat	SSS	1872991	1873020	.	.	.	Name=SSS_76604
Chr2	repeat	SSS	1873074	1873114	.	.	.	Name=SSS_76605
Chr2	repeat	SSL	1881808	1881859	.	.	.	Name=SSL_76606
Chr2	repeat	SSS	1884275	1884324	.	.	.	Name=SSS_76607
Chr2	repeat	SSL	1884535	1884567	.	.	.	Name=SSL_76608
Chr2	repeat	SSS	1887528	1887566	.	.	.	Name=SSS_76609
Chr2	repeat	SSS	1887657	1887732	.	.	.	Name=SSS_76610
Chr2	repeat	SSS	1892052	1892114	.	.	.	Name=SSS_76611
Chr2	repeat	SSS	1892164	1892283	.	.	.	Name=SSS_76612
Chr2	repeat	SSS	1892820	1892915	.	.	.	Name=SSS_76613
Chr2	repeat	RLG	1892940	1894348	.	.	.	Name=RLG_76614
Chr2	repeat	SSS	1894663	1894701	.	.	.	Name=SSS_76615
Chr2	repeat	SSS	1895587	1895623	.	.	.	Name=SSS_76616
Chr2	repeat	SSS	1896418	1896444	.	.	.	Name=SSS_76617
Chr2	repeat	SSS	1897701	1897721	.	.	.	Name=SSS_76618
Chr2	repeat	SSS	1900551	1900576	.	.	.	Name=SSS_76619
Chr2	repeat	SSS	1901553	1901594	.	.	.	Name=SSS_76620
Chr2	repeat	SSS	1905530	1905572	.	.	.	Name=SSS_76621
Chr2	repeat	SSS	1905644	1905672	.	.	.	Name=SSS_76622
Chr2	repeat	SSS	1906033	1906076	.	.	.	Name=SSS_76623
Chr2	repeat	SSS	1906236	1906287	.	.	.	Name=SSS_76624
Chr2	repeat	SSS	1910484	1910531	.	.	.	Name=SSS_76625
Chr2	repeat	RLG	1912684	1917876	.	.	.	Name=RLG_76626
Chr2	repeat	RLG	1927877	1937791	.	.	.	Name=RLG_76627
Chr2	repeat	SSS	1938784	1938874	.	.	.	Name=SSS_76628
Chr2	repeat	SSS	1941453	1941514	.	.	.	Name=SSS_76629
Chr2	repeat	SSS	1941522	1941555	.	.	.	Name=SSS_76630
Chr2	repeat	SSS	1941639	1941655	.	.	.	Name=SSS_76631
Chr2	repeat	SSS	1944599	1944617	.	.	.	Name=SSS_76632
Chr2	repeat	SSS	1944824	1944840	.	.	.	Name=SSS_76633
Chr2	repeat	SSS	1949563	1949588	.	.	.	Name=SSS_76634
Chr2	repeat	SSS	1950377	1950420	.	.	.	Name=SSS_76635
Chr2	repeat	SSS	1951279	1951305	.	.	.	Name=SSS_76636
Chr2	repeat	SSS	1951443	1951539	.	.	.	Name=SSS_76637
Chr2	repeat	RLG	1953831	1953909	.	.	.	Name=RLG_76638
Chr2	repeat	RLG	1954154	1958138	.	.	.	Name=RLG_76639
Chr2	repeat	RLG	1963188	1964856	.	.	.	Name=RLG_76640
Chr2	repeat	SSS	1967666	1967713	.	.	.	Name=SSS_76641
Chr2	repeat	DHH	1969156	1970335	.	.	.	Name=DHH_76642
Chr2	repeat	SSS	1971199	1971245	.	.	.	Name=SSS_76643
Chr2	repeat	SSL	1974095	1974127	.	.	.	Name=SSL_76644
Chr2	repeat	SSL	1974811	1974849	.	.	.	Name=SSL_76645
Chr2	repeat	SSS	1975065	1975093	.	.	.	Name=SSS_76646
Chr2	repeat	RLG	1975234	1979601	.	.	.	Name=RLG_76647
Chr2	repeat	SSS	1981697	1981737	.	.	.	Name=SSS_76648
Chr2	repeat	SSS	1983016	1983040	.	.	.	Name=SSS_76649
Chr2	repeat	SSS	1983937	1983986	.	.	.	Name=SSS_76650
Chr2	repeat	SSS	1985053	1985079	.	.	.	Name=SSS_76651
Chr2	repeat	SSS	1988580	1988634	.	.	.	Name=SSS_76652
Chr2	repeat	SSS	1989922	1989962	.	.	.	Name=SSS_76653
Chr2	repeat	RLG	1990017	1990760	.	.	.	Name=RLG_76654
Chr2	repeat	SSS	1991087	1991141	.	.	.	Name=SSS_76655
Chr2	repeat	SSS	1991184	1991218	.	.	.	Name=SSS_76656
Chr2	repeat	SSS	1991438	1991498	.	.	.	Name=SSS_76657
Chr2	repeat	SSS	1997978	1998018	.	.	.	Name=SSS_76658
Chr2	repeat	SSS	2003342	2003371	.	.	.	Name=SSS_76659
Chr2	repeat	SSS	2010230	2010363	.	.	.	Name=SSS_76660
Chr2	repeat	SSS	2010981	2011007	.	.	.	Name=SSS_76661
Chr2	repeat	RLG	2011727	2012981	.	.	.	Name=RLG_76662
Chr2	repeat	DTH	2013430	2014025	.	.	.	Name=DTH_76663
Chr2	repeat	SSS	2014164	2014194	.	.	.	Name=SSS_76664
Chr2	repeat	SSS	2014213	2014253	.	.	.	Name=SSS_76665
Chr2	repeat	SSS	2014353	2014388	.	.	.	Name=SSS_76666
Chr2	repeat	SSS	2016797	2016836	.	.	.	Name=SSS_76667
Chr2	repeat	SSS	2021449	2021476	.	.	.	Name=SSS_76668
Chr2	repeat	SSS	2021478	2021503	.	.	.	Name=SSS_76669
Chr2	repeat	SSS	2021549	2021585	.	.	.	Name=SSS_76670
Chr2	repeat	SSS	2021779	2021881	.	.	.	Name=SSS_76671
Chr2	repeat	SSS	2027668	2027701	.	.	.	Name=SSS_76672
Chr2	repeat	SSL	2029762	2029809	.	.	.	Name=SSL_76673
Chr2	repeat	SSS	2034190	2034225	.	.	.	Name=SSS_76674
Chr2	repeat	SSS	2036058	2036121	.	.	.	Name=SSS_76675
Chr2	repeat	DHH	2036868	2036974	.	.	.	Name=DHH_76676
Chr2	repeat	SSL	2037233	2037267	.	.	.	Name=SSL_76677
Chr2	repeat	SSS	2037909	2037931	.	.	.	Name=SSS_76678
Chr2	repeat	SSS	2042955	2043018	.	.	.	Name=SSS_76679
Chr2	repeat	SSS	2043028	2043061	.	.	.	Name=SSS_76680
Chr2	repeat	SSL	2054196	2054238	.	.	.	Name=SSL_76681
Chr2	repeat	SSL	2054392	2054435	.	.	.	Name=SSL_76682
Chr2	repeat	SSS	2055367	2055389	.	.	.	Name=SSS_76683
Chr2	repeat	SSS	2055671	2055721	.	.	.	Name=SSS_76684
Chr2	repeat	SSS	2056430	2056454	.	.	.	Name=SSS_76685
Chr2	repeat	SSL	2056710	2056747	.	.	.	Name=SSL_76686
Chr2	repeat	SSS	2058955	2058972	.	.	.	Name=SSS_76687
Chr2	repeat	SSS	2059054	2059102	.	.	.	Name=SSS_76688
Chr2	repeat	SSS	2063734	2063773	.	.	.	Name=SSS_76689
Chr2	repeat	SSS	2064178	2064219	.	.	.	Name=SSS_76690
Chr2	repeat	SSS	2064323	2064360	.	.	.	Name=SSS_76691
Chr2	repeat	DTC	2064742	2065211	.	.	.	Name=DTC_76692
Chr2	repeat	SSS	2065212	2065297	.	.	.	Name=SSS_76693
Chr2	repeat	SSL	2065301	2065386	.	.	.	Name=SSL_76694
Chr2	repeat	DTC	2065472	2065520	.	.	.	Name=DTC_76695
Chr2	repeat	SSS	2066026	2066071	.	.	.	Name=SSS_76696
Chr2	repeat	SSL	2066657	2066723	.	.	.	Name=SSL_76697
Chr2	repeat	DHH	2068096	2070205	.	.	.	Name=DHH_76698
Chr2	repeat	SSL	2070287	2070358	.	.	.	Name=SSL_76699
Chr2	repeat	DHH	2070438	2070510	.	.	.	Name=DHH_76700
Chr2	repeat	SSL	2070556	2070631	.	.	.	Name=SSL_76701
Chr2	repeat	DHH	2070983	2071057	.	.	.	Name=DHH_76702
Chr2	repeat	SSS	2071794	2071815	.	.	.	Name=SSS_76703
Chr2	repeat	SSS	2071884	2071902	.	.	.	Name=SSS_76704
Chr2	repeat	SSS	2071932	2072052	.	.	.	Name=SSS_76705
Chr2	repeat	SSS	2073262	2073331	.	.	.	Name=SSS_76706
Chr2	repeat	SSS	2073354	2073391	.	.	.	Name=SSS_76707
Chr2	repeat	SSS	2073422	2073470	.	.	.	Name=SSS_76708
Chr2	repeat	DTH	2076213	2076895	.	.	.	Name=DTH_76709
Chr2	repeat	SSS	2077471	2077504	.	.	.	Name=SSS_76710
Chr2	repeat	RIL	2080222	2080666	.	.	.	Name=RIL_76711
Chr2	repeat	SSS	2082131	2082174	.	.	.	Name=SSS_76712
Chr2	repeat	RLG	2082377	2085765	.	.	.	Name=RLG_76713
Chr2	repeat	SSS	2087666	2087980	.	.	.	Name=SSS_76714
Chr2	repeat	RLG	2088285	2089169	.	.	.	Name=RLG_76715
Chr2	repeat	SSS	2089557	2089611	.	.	.	Name=SSS_76716
Chr2	repeat	SSS	2089807	2089839	.	.	.	Name=SSS_76717
Chr2	repeat	RLG	2091668	2095061	.	.	.	Name=RLG_76718
Chr2	repeat	SSS	2095062	2095086	.	.	.	Name=SSS_76719
Chr2	repeat	RLG	2095087	2095314	.	.	.	Name=RLG_76720
Chr2	repeat	SSS	2100148	2100166	.	.	.	Name=SSS_76721
Chr2	repeat	SSS	2102080	2102116	.	.	.	Name=SSS_76722
Chr2	repeat	SSL	2104209	2104254	.	.	.	Name=SSL_76723
Chr2	repeat	SSS	2105390	2105411	.	.	.	Name=SSS_76724
Chr2	repeat	DTM	2106833	2106968	.	.	.	Name=DTM_76725
Chr2	repeat	DTM	2107079	2107513	.	.	.	Name=DTM_76726
Chr2	repeat	SSS	2107598	2107633	.	.	.	Name=SSS_76727
Chr2	repeat	SSS	2107931	2108009	.	.	.	Name=SSS_76728
Chr2	repeat	SSS	2108746	2108775	.	.	.	Name=SSS_76729
Chr2	repeat	SSL	2114253	2114306	.	.	.	Name=SSL_76730
Chr2	repeat	SSS	2114524	2114606	.	.	.	Name=SSS_76731
Chr2	repeat	SSS	2116072	2116130	.	.	.	Name=SSS_76732
Chr2	repeat	SSS	2120381	2120480	.	.	.	Name=SSS_76733
Chr2	repeat	SSS	2120502	2120537	.	.	.	Name=SSS_76734
Chr2	repeat	SSL	2122764	2122814	.	.	.	Name=SSL_76735
Chr2	repeat	SSS	2125001	2125036	.	.	.	Name=SSS_76736
Chr2	repeat	SSL	2128242	2128301	.	.	.	Name=SSL_76737
Chr2	repeat	SSS	2128426	2128461	.	.	.	Name=SSS_76738
Chr2	repeat	SSS	2131838	2131874	.	.	.	Name=SSS_76739
Chr2	repeat	SSS	2132820	2132900	.	.	.	Name=SSS_76740
Chr2	repeat	SSS	2133166	2133187	.	.	.	Name=SSS_76741
Chr2	repeat	DTM	2137061	2137838	.	.	.	Name=DTM_76742
Chr2	repeat	SSL	2139714	2139790	.	.	.	Name=SSL_76743
Chr2	repeat	SSS	2141161	2141197	.	.	.	Name=SSS_76744
Chr2	repeat	SSS	2142011	2142048	.	.	.	Name=SSS_76745
Chr2	repeat	SSS	2147442	2147458	.	.	.	Name=SSS_76746
Chr2	repeat	SSS	2155790	2155831	.	.	.	Name=SSS_76747
Chr2	repeat	SSS	2155927	2155987	.	.	.	Name=SSS_76748
Chr2	repeat	RLG	2158749	2160249	.	.	.	Name=RLG_76749
Chr2	repeat	SSS	2160524	2160549	.	.	.	Name=SSS_76750
Chr2	repeat	SSS	2160736	2160760	.	.	.	Name=SSS_76751
Chr2	repeat	SSS	2161049	2161153	.	.	.	Name=SSS_76752
Chr2	repeat	SSS	2172303	2172371	.	.	.	Name=SSS_76753
Chr2	repeat	SSS	2172428	2172487	.	.	.	Name=SSS_76754
Chr2	repeat	SSS	2172514	2172542	.	.	.	Name=SSS_76755
Chr2	repeat	SSS	2172853	2172933	.	.	.	Name=SSS_76756
Chr2	repeat	SSS	2173667	2173715	.	.	.	Name=SSS_76757
Chr2	repeat	SSS	2176083	2176161	.	.	.	Name=SSS_76758
Chr2	repeat	SSL	2179433	2179473	.	.	.	Name=SSL_76759
Chr2	repeat	SSS	2179511	2179705	.	.	.	Name=SSS_76760
Chr2	repeat	DTM	2181623	2181993	.	.	.	Name=DTM_76761
Chr2	repeat	SSS	2188763	2188797	.	.	.	Name=SSS_76762
Chr2	repeat	SSL	2189092	2189123	.	.	.	Name=SSL_76763
Chr2	repeat	SSS	2191230	2191266	.	.	.	Name=SSS_76764
Chr2	repeat	DTM	2192680	2192844	.	.	.	Name=DTM_76765
Chr2	repeat	DTM	2192987	2193115	.	.	.	Name=DTM_76766
Chr2	repeat	SSS	2193911	2193935	.	.	.	Name=SSS_76767
Chr2	repeat	SSS	2195758	2195779	.	.	.	Name=SSS_76768
Chr2	repeat	SSS	2196297	2196373	.	.	.	Name=SSS_76769
Chr2	repeat	SSS	2202071	2202113	.	.	.	Name=SSS_76770
Chr2	repeat	DTM	2202137	2202640	.	.	.	Name=DTM_76771
Chr2	repeat	DTM	2202837	2210038	.	.	.	Name=DTM_76772
Chr2	repeat	SSS	2210831	2210862	.	.	.	Name=SSS_76773
Chr2	repeat	SSS	2215774	2215802	.	.	.	Name=SSS_76774
Chr2	repeat	SSL	2218191	2218233	.	.	.	Name=SSL_76775
Chr2	repeat	SSL	2218908	2218939	.	.	.	Name=SSL_76776
Chr2	repeat	SSS	2219043	2219080	.	.	.	Name=SSS_76777
Chr2	repeat	SSS	2219588	2219632	.	.	.	Name=SSS_76778
Chr2	repeat	SSL	2220154	2220225	.	.	.	Name=SSL_76779
Chr2	repeat	SSL	2220244	2220283	.	.	.	Name=SSL_76780
Chr2	repeat	SSS	2220792	2220820	.	.	.	Name=SSS_76781
Chr2	repeat	SSS	2227531	2227593	.	.	.	Name=SSS_76782
Chr2	repeat	SSS	2228528	2228568	.	.	.	Name=SSS_76783
Chr2	repeat	SSS	2228655	2228706	.	.	.	Name=SSS_76784
Chr2	repeat	SSL	2231623	2231669	.	.	.	Name=SSL_76785
Chr2	repeat	DHH	2234870	2235440	.	.	.	Name=DHH_76786
Chr2	repeat	SSS	2235441	2235470	.	.	.	Name=SSS_76787
Chr2	repeat	DHH	2235471	2236692	.	.	.	Name=DHH_76788
Chr2	repeat	SSS	2237701	2237722	.	.	.	Name=SSS_76789
Chr2	repeat	SSS	2237900	2237935	.	.	.	Name=SSS_76790
Chr2	repeat	RLC	2238001	2238753	.	.	.	Name=RLC_76791
Chr2	repeat	SSL	2238803	2238839	.	.	.	Name=SSL_76792
Chr2	repeat	SSL	2240261	2240318	.	.	.	Name=SSL_76793
Chr2	repeat	SSS	2241464	2241480	.	.	.	Name=SSS_76794
Chr2	repeat	SSS	2245444	2245525	.	.	.	Name=SSS_76795
Chr2	repeat	SSS	2249817	2249843	.	.	.	Name=SSS_76796
Chr2	repeat	SSS	2249953	2250009	.	.	.	Name=SSS_76797
Chr2	repeat	SSS	2250165	2250185	.	.	.	Name=SSS_76798
Chr2	repeat	SSS	2250271	2250310	.	.	.	Name=SSS_76799
Chr2	repeat	SSS	2250393	2250418	.	.	.	Name=SSS_76800
Chr2	repeat	SSS	2254973	2254991	.	.	.	Name=SSS_76801
Chr2	repeat	SSS	2257012	2257085	.	.	.	Name=SSS_76802
Chr2	repeat	SSS	2257621	2257650	.	.	.	Name=SSS_76803
Chr2	repeat	RLG	2258203	2262614	.	.	.	Name=RLG_76804
Chr2	repeat	SSS	2263837	2263871	.	.	.	Name=SSS_76805
Chr2	repeat	SSS	2265984	2266041	.	.	.	Name=SSS_76806
Chr2	repeat	SSS	2272235	2272259	.	.	.	Name=SSS_76807
Chr2	repeat	SSS	2274574	2274655	.	.	.	Name=SSS_76808
Chr2	repeat	SSS	2274845	2274883	.	.	.	Name=SSS_76809
Chr2	repeat	SSS	2274896	2274920	.	.	.	Name=SSS_76810
Chr2	repeat	SSS	2276890	2276956	.	.	.	Name=SSS_76811
Chr2	repeat	SSS	2277557	2277608	.	.	.	Name=SSS_76812
Chr2	repeat	SSS	2278030	2278066	.	.	.	Name=SSS_76813
Chr2	repeat	RLG	2278176	2278325	.	.	.	Name=RLG_76814
Chr2	repeat	SSL	2280353	2280397	.	.	.	Name=SSL_76815
Chr2	repeat	SSS	2281605	2281636	.	.	.	Name=SSS_76816
Chr2	repeat	RLC	2283155	2284006	.	.	.	Name=RLC_76817
Chr2	repeat	DTM	2289769	2290537	.	.	.	Name=DTM_76818
Chr2	repeat	SSS	2291237	2291535	.	.	.	Name=SSS_76819
Chr2	repeat	SSS	2292457	2292496	.	.	.	Name=SSS_76820
Chr2	repeat	SSS	2297300	2297332	.	.	.	Name=SSS_76821
Chr2	repeat	SSS	2299434	2299475	.	.	.	Name=SSS_76822
Chr2	repeat	SSS	2300079	2300113	.	.	.	Name=SSS_76823
Chr2	repeat	DTM	2300530	2309608	.	.	.	Name=DTM_76824
Chr2	repeat	DTM	2309725	2309803	.	.	.	Name=DTM_76825
Chr2	repeat	SSS	2310148	2310179	.	.	.	Name=SSS_76826
Chr2	repeat	SSS	2310831	2310912	.	.	.	Name=SSS_76827
Chr2	repeat	SSS	2312713	2312742	.	.	.	Name=SSS_76828
Chr2	repeat	RLC	2312916	2314230	.	.	.	Name=RLC_76829
Chr2	repeat	RLC	2314407	2322382	.	.	.	Name=RLC_76830
Chr2	repeat	SSS	2325967	2326016	.	.	.	Name=SSS_76831
Chr2	repeat	SSS	2326032	2326086	.	.	.	Name=SSS_76832
Chr2	repeat	SSS	2326265	2326365	.	.	.	Name=SSS_76833
Chr2	repeat	RLG	2326368	2341281	.	.	.	Name=RLG_76834
Chr2	repeat	SSL	2341407	2341475	.	.	.	Name=SSL_76835
Chr2	repeat	RLC	2346714	2347050	.	.	.	Name=RLC_76836
Chr2	repeat	SSS	2352661	2352709	.	.	.	Name=SSS_76837
Chr2	repeat	SSS	2353800	2353826	.	.	.	Name=SSS_76838
Chr2	repeat	SSS	2358249	2358286	.	.	.	Name=SSS_76839
Chr2	repeat	SSS	2360132	2360253	.	.	.	Name=SSS_76840
Chr2	repeat	SSS	2360265	2360308	.	.	.	Name=SSS_76841
Chr2	repeat	SSS	2360389	2360432	.	.	.	Name=SSS_76842
Chr2	repeat	SSS	2360500	2360628	.	.	.	Name=SSS_76843
Chr2	repeat	SSS	2361051	2361086	.	.	.	Name=SSS_76844
Chr2	repeat	SSS	2361146	2361185	.	.	.	Name=SSS_76845
Chr2	repeat	SSS	2361772	2361795	.	.	.	Name=SSS_76846
Chr2	repeat	SSS	2361925	2362002	.	.	.	Name=SSS_76847
Chr2	repeat	DHH	2364402	2365995	.	.	.	Name=DHH_76848
Chr2	repeat	SSS	2367234	2367263	.	.	.	Name=SSS_76849
Chr2	repeat	SSS	2372526	2372547	.	.	.	Name=SSS_76850
Chr2	repeat	SSS	2381738	2381756	.	.	.	Name=SSS_76851
Chr2	repeat	SSS	2381759	2381804	.	.	.	Name=SSS_76852
Chr2	repeat	RLG	2381806	2383201	.	.	.	Name=RLG_76853
Chr2	repeat	SSS	2383840	2383874	.	.	.	Name=SSS_76854
Chr2	repeat	SSS	2384171	2384223	.	.	.	Name=SSS_76855
Chr2	repeat	DTM	2384306	2384320	.	.	.	Name=DTM_76856
Chr2	repeat	DTX	2384321	2384410	.	.	.	Name=DTX_76857
Chr2	repeat	DTI	2384411	2384418	.	.	.	Name=DTI_76858
Chr2	repeat	DTI	2384493	2384575	.	.	.	Name=DTI_76859
Chr2	repeat	DTM	2384604	2385620	.	.	.	Name=DTM_76860
Chr2	repeat	RLC	2386796	2393168	.	.	.	Name=RLC_76861
Chr2	repeat	SSS	2393343	2393394	.	.	.	Name=SSS_76862
Chr2	repeat	RLG	2393671	2396296	.	.	.	Name=RLG_76863
Chr2	repeat	SSL	2396314	2396348	.	.	.	Name=SSL_76864
Chr2	repeat	SSS	2396588	2396689	.	.	.	Name=SSS_76865
Chr2	repeat	DTI	2396711	2396799	.	.	.	Name=DTI_76866
Chr2	repeat	DTX	2396800	2396802	.	.	.	Name=DTX_76867
Chr2	repeat	DTM	2396803	2397832	.	.	.	Name=DTM_76868
Chr2	repeat	SSS	2397897	2397950	.	.	.	Name=SSS_76869
Chr2	repeat	DTM	2398015	2398091	.	.	.	Name=DTM_76870
Chr2	repeat	SSS	2398121	2398222	.	.	.	Name=SSS_76871
Chr2	repeat	SSL	2398249	2398290	.	.	.	Name=SSL_76872
Chr2	repeat	RLG	2400184	2402712	.	.	.	Name=RLG_76873
Chr2	repeat	SSS	2402901	2403059	.	.	.	Name=SSS_76874
Chr2	repeat	SSS	2407726	2407766	.	.	.	Name=SSS_76875
Chr2	repeat	SSS	2407768	2407815	.	.	.	Name=SSS_76876
Chr2	repeat	SSS	2410616	2410640	.	.	.	Name=SSS_76877
Chr2	repeat	DHH	2411666	2413266	.	.	.	Name=DHH_76878
Chr2	repeat	RLG	2414033	2414529	.	.	.	Name=RLG_76879
Chr2	repeat	RLG	2415060	2422188	.	.	.	Name=RLG_76880
Chr2	repeat	SSS	2424034	2424150	.	.	.	Name=SSS_76881
Chr2	repeat	DTM	2424424	2425214	.	.	.	Name=DTM_76882
Chr2	repeat	SSS	2441146	2441172	.	.	.	Name=SSS_76883
Chr2	repeat	SSS	2442091	2442122	.	.	.	Name=SSS_76884
Chr2	repeat	SSS	2442303	2442376	.	.	.	Name=SSS_76885
Chr2	repeat	SSS	2442550	2442599	.	.	.	Name=SSS_76886
Chr2	repeat	SSS	2448416	2448470	.	.	.	Name=SSS_76887
Chr2	repeat	SSS	2448803	2448842	.	.	.	Name=SSS_76888
Chr2	repeat	SSS	2449006	2449039	.	.	.	Name=SSS_76889
Chr2	repeat	SSS	2450994	2451035	.	.	.	Name=SSS_76890
Chr2	repeat	SSS	2451598	2451640	.	.	.	Name=SSS_76891
Chr2	repeat	SSS	2451852	2451876	.	.	.	Name=SSS_76892
Chr2	repeat	DTC	2453484	2456056	.	.	.	Name=DTC_76893
Chr2	repeat	DTC	2456514	2457007	.	.	.	Name=DTC_76894
Chr2	repeat	DTC	2457467	2457962	.	.	.	Name=DTC_76895
Chr2	repeat	DTC	2458420	2458914	.	.	.	Name=DTC_76896
Chr2	repeat	DTC	2459372	2459768	.	.	.	Name=DTC_76897
Chr2	repeat	RLG	2461318	2461900	.	.	.	Name=RLG_76898
Chr2	repeat	SSS	2462732	2462845	.	.	.	Name=SSS_76899
Chr2	repeat	SSS	2463891	2463931	.	.	.	Name=SSS_76900
Chr2	repeat	SSS	2464184	2464238	.	.	.	Name=SSS_76901
Chr2	repeat	SSS	2465000	2465059	.	.	.	Name=SSS_76902
Chr2	repeat	SSS	2466800	2466921	.	.	.	Name=SSS_76903
Chr2	repeat	DTM	2468340	2472102	.	.	.	Name=DTM_76904
Chr2	repeat	RLG	2472103	2475852	.	.	.	Name=RLG_76905
Chr2	repeat	XXX	2475853	2475869	.	.	.	Name=XXX_76906
Chr2	repeat	DTM	2475870	2480055	.	.	.	Name=DTM_76907
Chr2	repeat	SSS	2480121	2480142	.	.	.	Name=SSS_76908
Chr2	repeat	SSL	2484101	2484146	.	.	.	Name=SSL_76909
Chr2	repeat	SSS	2485029	2485047	.	.	.	Name=SSS_76910
Chr2	repeat	SSS	2486593	2486758	.	.	.	Name=SSS_76911
Chr2	repeat	RLG	2488696	2494637	.	.	.	Name=RLG_76912
Chr2	repeat	RLG	2496124	2504705	.	.	.	Name=RLG_76913
Chr2	repeat	RLG	2504712	2517732	.	.	.	Name=RLG_76914
Chr2	repeat	SSS	2518527	2518592	.	.	.	Name=SSS_76915
Chr2	repeat	SSS	2522227	2522600	.	.	.	Name=SSS_76916
Chr2	repeat	SSS	2523431	2523452	.	.	.	Name=SSS_76917
Chr2	repeat	RLG	2526442	2528908	.	.	.	Name=RLG_76918
Chr2	repeat	SSS	2529181	2529212	.	.	.	Name=SSS_76919
Chr2	repeat	SSS	2529433	2529590	.	.	.	Name=SSS_76920
Chr2	repeat	SSL	2530093	2530133	.	.	.	Name=SSL_76921
Chr2	repeat	RLG	2531416	2532878	.	.	.	Name=RLG_76922
Chr2	repeat	SSS	2533959	2534034	.	.	.	Name=SSS_76923
Chr2	repeat	RLG	2535644	2546002	.	.	.	Name=RLG_76924
Chr2	repeat	SSS	2550598	2550614	.	.	.	Name=SSS_76925
Chr2	repeat	DTM	2551586	2552129	.	.	.	Name=DTM_76926
Chr2	repeat	SSS	2552808	2552845	.	.	.	Name=SSS_76927
Chr2	repeat	SSS	2556080	2556249	.	.	.	Name=SSS_76928
Chr2	repeat	SSS	2556746	2556833	.	.	.	Name=SSS_76929
Chr2	repeat	SSS	2559601	2559619	.	.	.	Name=SSS_76930
Chr2	repeat	SSS	2559976	2560029	.	.	.	Name=SSS_76931
Chr2	repeat	SSS	2560340	2560397	.	.	.	Name=SSS_76932
Chr2	repeat	DTA	2561400	2562000	.	.	.	Name=DTA_76933
Chr2	repeat	DTA	2562036	2562607	.	.	.	Name=DTA_76934
Chr2	repeat	SSS	2563049	2563101	.	.	.	Name=SSS_76935
Chr2	repeat	RLC	2563141	2568440	.	.	.	Name=RLC_76936
Chr2	repeat	SSS	2569404	2569504	.	.	.	Name=SSS_76937
Chr2	repeat	SSL	2569506	2569555	.	.	.	Name=SSL_76938
Chr2	repeat	SSS	2570376	2570421	.	.	.	Name=SSS_76939
Chr2	repeat	RLG	2572149	2573947	.	.	.	Name=RLG_76940
Chr2	repeat	SSS	2574456	2574518	.	.	.	Name=SSS_76941
Chr2	repeat	RLG	2574888	2576760	.	.	.	Name=RLG_76942
Chr2	repeat	SSS	2578946	2578993	.	.	.	Name=SSS_76943
Chr2	repeat	SSS	2579777	2579832	.	.	.	Name=SSS_76944
Chr2	repeat	SSS	2579936	2579952	.	.	.	Name=SSS_76945
Chr2	repeat	SSS	2579965	2579981	.	.	.	Name=SSS_76946
Chr2	repeat	SSS	2581660	2581712	.	.	.	Name=SSS_76947
Chr2	repeat	SSL	2582229	2582269	.	.	.	Name=SSL_76948
Chr2	repeat	SSS	2586813	2586839	.	.	.	Name=SSS_76949
Chr2	repeat	SSS	2587413	2587444	.	.	.	Name=SSS_76950
Chr2	repeat	SSS	2588262	2588279	.	.	.	Name=SSS_76951
Chr2	repeat	SSL	2593286	2593342	.	.	.	Name=SSL_76952
Chr2	repeat	SSS	2593383	2593410	.	.	.	Name=SSS_76953
Chr2	repeat	SSL	2596993	2597039	.	.	.	Name=SSL_76954
Chr2	repeat	SSS	2597528	2597579	.	.	.	Name=SSS_76955
Chr2	repeat	SSL	2599097	2599138	.	.	.	Name=SSL_76956
Chr2	repeat	SSS	2599439	2599460	.	.	.	Name=SSS_76957
Chr2	repeat	SSS	2607250	2607377	.	.	.	Name=SSS_76958
Chr2	repeat	SSL	2607538	2607579	.	.	.	Name=SSL_76959
Chr2	repeat	SSL	2607626	2607666	.	.	.	Name=SSL_76960
Chr2	repeat	SSS	2612153	2612202	.	.	.	Name=SSS_76961
Chr2	repeat	SSS	2612725	2612778	.	.	.	Name=SSS_76962
Chr2	repeat	SSS	2612997	2613044	.	.	.	Name=SSS_76963
Chr2	repeat	RLG	2614563	2618749	.	.	.	Name=RLG_76964
Chr2	repeat	RLG	2621302	2629078	.	.	.	Name=RLG_76965
Chr2	repeat	SSS	2633833	2633858	.	.	.	Name=SSS_76966
Chr2	repeat	SSS	2634264	2634298	.	.	.	Name=SSS_76967
Chr2	repeat	SSS	2639172	2639213	.	.	.	Name=SSS_76968
Chr2	repeat	DTM	2639880	2641065	.	.	.	Name=DTM_76969
Chr2	repeat	SSS	2642496	2642534	.	.	.	Name=SSS_76970
Chr2	repeat	SSS	2642617	2642652	.	.	.	Name=SSS_76971
Chr2	repeat	SSS	2645712	2645764	.	.	.	Name=SSS_76972
Chr2	repeat	SSS	2645988	2646157	.	.	.	Name=SSS_76973
Chr2	repeat	SSS	2649175	2649224	.	.	.	Name=SSS_76974
Chr2	repeat	SSS	2649747	2649800	.	.	.	Name=SSS_76975
Chr2	repeat	SSS	2650019	2650066	.	.	.	Name=SSS_76976
Chr2	repeat	SSL	2655984	2656016	.	.	.	Name=SSL_76977
Chr2	repeat	SSX	2656017	2656017	.	.	.	Name=SSX_76978
Chr2	repeat	SSS	2656018	2656040	.	.	.	Name=SSS_76979
Chr2	repeat	SSS	2656167	2656311	.	.	.	Name=SSS_76980
Chr2	repeat	SSS	2658085	2658105	.	.	.	Name=SSS_76981
Chr2	repeat	SSS	2661328	2661367	.	.	.	Name=SSS_76982
Chr2	repeat	SSL	2662858	2662929	.	.	.	Name=SSL_76983
Chr2	repeat	SSS	2663720	2663765	.	.	.	Name=SSS_76984
Chr2	repeat	DTM	2665212	2665738	.	.	.	Name=DTM_76985
Chr2	repeat	SSS	2666100	2666173	.	.	.	Name=SSS_76986
Chr2	repeat	SSS	2667942	2667980	.	.	.	Name=SSS_76987
Chr2	repeat	SSS	2668338	2668371	.	.	.	Name=SSS_76988
Chr2	repeat	SSS	2668471	2668498	.	.	.	Name=SSS_76989
Chr2	repeat	SSS	2669500	2669531	.	.	.	Name=SSS_76990
Chr2	repeat	DTH	2673288	2673637	.	.	.	Name=DTH_76991
Chr2	repeat	SSS	2674191	2674263	.	.	.	Name=SSS_76992
Chr2	repeat	SSS	2674865	2674930	.	.	.	Name=SSS_76993
Chr2	repeat	SSS	2675114	2675200	.	.	.	Name=SSS_76994
Chr2	repeat	SSS	2675275	2675318	.	.	.	Name=SSS_76995
Chr2	repeat	SSS	2675466	2675503	.	.	.	Name=SSS_76996
Chr2	repeat	SSS	2675607	2675646	.	.	.	Name=SSS_76997
Chr2	repeat	SSL	2675701	2675776	.	.	.	Name=SSL_76998
Chr2	repeat	SSS	2681990	2682053	.	.	.	Name=SSS_76999
Chr2	repeat	SSS	2682244	2682274	.	.	.	Name=SSS_77000
Chr2	repeat	SSS	2682527	2682606	.	.	.	Name=SSS_77001
Chr2	repeat	DTH	2683415	2683762	.	.	.	Name=DTH_77002
Chr2	repeat	SSS	2684411	2684437	.	.	.	Name=SSS_77003
Chr2	repeat	SSS	2684765	2684784	.	.	.	Name=SSS_77004
Chr2	repeat	SSS	2684849	2684892	.	.	.	Name=SSS_77005
Chr2	repeat	SSS	2689825	2689858	.	.	.	Name=SSS_77006
Chr2	repeat	SSS	2694571	2694589	.	.	.	Name=SSS_77007
Chr2	repeat	SSS	2695068	2695112	.	.	.	Name=SSS_77008
Chr2	repeat	DTH	2699519	2699864	.	.	.	Name=DTH_77009
Chr2	repeat	SSL	2699917	2699947	.	.	.	Name=SSL_77010
Chr2	repeat	SSS	2700096	2700134	.	.	.	Name=SSS_77011
Chr2	repeat	SSS	2700256	2700288	.	.	.	Name=SSS_77012
Chr2	repeat	SSX	2700289	2700312	.	.	.	Name=SSX_77013
Chr2	repeat	SSL	2700313	2700425	.	.	.	Name=SSL_77014
Chr2	repeat	SSS	2704324	2704369	.	.	.	Name=SSS_77015
Chr2	repeat	DTM	2707152	2707690	.	.	.	Name=DTM_77016
Chr2	repeat	DHH	2709565	2710103	.	.	.	Name=DHH_77017
Chr2	repeat	SSS	2711530	2711561	.	.	.	Name=SSS_77018
Chr2	repeat	SSS	2711640	2711664	.	.	.	Name=SSS_77019
Chr2	repeat	SSS	2712056	2712075	.	.	.	Name=SSS_77020
Chr2	repeat	SSL	2712347	2712401	.	.	.	Name=SSL_77021
Chr2	repeat	SSS	2713144	2713231	.	.	.	Name=SSS_77022
Chr2	repeat	SSL	2713833	2713884	.	.	.	Name=SSL_77023
Chr2	repeat	SSS	2714195	2714303	.	.	.	Name=SSS_77024
Chr2	repeat	SSS	2714391	2714458	.	.	.	Name=SSS_77025
Chr2	repeat	RLC	2716618	2721108	.	.	.	Name=RLC_77026
Chr2	repeat	SSS	2721109	2721220	.	.	.	Name=SSS_77027
Chr2	repeat	DHH	2722201	2722665	.	.	.	Name=DHH_77028
Chr2	repeat	SSS	2723296	2723347	.	.	.	Name=SSS_77029
Chr2	repeat	DTH	2724765	2725475	.	.	.	Name=DTH_77030
Chr2	repeat	DTH	2725599	2725753	.	.	.	Name=DTH_77031
Chr2	repeat	RLG	2726240	2730099	.	.	.	Name=RLG_77032
Chr2	repeat	RLG	2731144	2734732	.	.	.	Name=RLG_77033
Chr2	repeat	SSS	2736815	2736995	.	.	.	Name=SSS_77034
Chr2	repeat	DTN	2736996	2737794	.	.	.	Name=DTN_77035
Chr2	repeat	SSS	2737806	2737918	.	.	.	Name=SSS_77036
Chr2	repeat	DTC	2738229	2747153	.	.	.	Name=DTC_77037
Chr2	repeat	DTC	2757154	2767153	.	.	.	Name=DTC_77038
Chr2	repeat	SSS	2768398	2768419	.	.	.	Name=SSS_77039
Chr2	repeat	RLG	2769738	2770310	.	.	.	Name=RLG_77040
Chr2	repeat	SSL	2770709	2770802	.	.	.	Name=SSL_77041
Chr2	repeat	SSS	2771433	2771484	.	.	.	Name=SSS_77042
Chr2	repeat	DTC	2771742	2773568	.	.	.	Name=DTC_77043
Chr2	repeat	SSS	2775040	2775069	.	.	.	Name=SSS_77044
Chr2	repeat	SSS	2775929	2775961	.	.	.	Name=SSS_77045
Chr2	repeat	DTI	2781166	2781497	.	.	.	Name=DTI_77046
Chr2	repeat	SSS	2782021	2782048	.	.	.	Name=SSS_77047
Chr2	repeat	SSS	2782565	2782617	.	.	.	Name=SSS_77048
Chr2	repeat	DTH	2782961	2783045	.	.	.	Name=DTH_77049
Chr2	repeat	SSS	2783088	2783109	.	.	.	Name=SSS_77050
Chr2	repeat	DTI	2783350	2783654	.	.	.	Name=DTI_77051
Chr2	repeat	SSS	2783813	2783845	.	.	.	Name=SSS_77052
Chr2	repeat	SSS	2785223	2785244	.	.	.	Name=SSS_77053
Chr2	repeat	SSS	2793078	2793112	.	.	.	Name=SSS_77054
Chr2	repeat	SSL	2793424	2793478	.	.	.	Name=SSL_77055
Chr2	repeat	SSL	2795032	2795061	.	.	.	Name=SSL_77056
Chr2	repeat	SSS	2796406	2796440	.	.	.	Name=SSS_77057
Chr2	repeat	DTI	2797651	2797938	.	.	.	Name=DTI_77058
Chr2	repeat	SSL	2798958	2798991	.	.	.	Name=SSL_77059
Chr2	repeat	SSX	2798992	2799012	.	.	.	Name=SSX_77060
Chr2	repeat	SSS	2799013	2799013	.	.	.	Name=SSS_77061
Chr2	repeat	SSS	2799148	2799241	.	.	.	Name=SSS_77062
Chr2	repeat	SSS	2799554	2799582	.	.	.	Name=SSS_77063
Chr2	repeat	SSS	2805365	2805399	.	.	.	Name=SSS_77064
Chr2	repeat	DTM	2807893	2808293	.	.	.	Name=DTM_77065
Chr2	repeat	SSS	2809662	2809779	.	.	.	Name=SSS_77066
Chr2	repeat	DTI	2811550	2811826	.	.	.	Name=DTI_77067
Chr2	repeat	SSS	2813549	2813595	.	.	.	Name=SSS_77068
Chr2	repeat	SSS	2813693	2813727	.	.	.	Name=SSS_77069
Chr2	repeat	SSS	2813858	2814087	.	.	.	Name=SSS_77070
Chr2	repeat	DTI	2814305	2814635	.	.	.	Name=DTI_77071
Chr2	repeat	SSS	2815455	2815478	.	.	.	Name=SSS_77072
Chr2	repeat	SSS	2815945	2816002	.	.	.	Name=SSS_77073
Chr2	repeat	SSS	2816289	2816329	.	.	.	Name=SSS_77074
Chr2	repeat	SSS	2820156	2820174	.	.	.	Name=SSS_77075
Chr2	repeat	SSS	2824360	2824414	.	.	.	Name=SSS_77076
Chr2	repeat	SSS	2824937	2824973	.	.	.	Name=SSS_77077
Chr2	repeat	SSS	2824975	2825031	.	.	.	Name=SSS_77078
Chr2	repeat	DTM	2825144	2825568	.	.	.	Name=DTM_77079
Chr2	repeat	SSS	2827033	2827125	.	.	.	Name=SSS_77080
Chr2	repeat	SSS	2827625	2827647	.	.	.	Name=SSS_77081
Chr2	repeat	SSS	2828066	2828149	.	.	.	Name=SSS_77082
Chr2	repeat	SSS	2828476	2828534	.	.	.	Name=SSS_77083
Chr2	repeat	SSS	2830143	2830226	.	.	.	Name=SSS_77084
Chr2	repeat	SSS	2830768	2830813	.	.	.	Name=SSS_77085
Chr2	repeat	XXX	2830886	2831264	.	.	.	Name=XXX_77086
Chr2	repeat	SSS	2831528	2831596	.	.	.	Name=SSS_77087
Chr2	repeat	DTM	2834603	2836154	.	.	.	Name=DTM_77088
Chr2	repeat	SSS	2836570	2836616	.	.	.	Name=SSS_77089
Chr2	repeat	SSS	2837621	2837657	.	.	.	Name=SSS_77090
Chr2	repeat	SSS	2838328	2838366	.	.	.	Name=SSS_77091
Chr2	repeat	SSS	2846314	2846341	.	.	.	Name=SSS_77092
Chr2	repeat	SSS	2846462	2846483	.	.	.	Name=SSS_77093
Chr2	repeat	SSS	2847064	2847087	.	.	.	Name=SSS_77094
Chr2	repeat	DTH	2850717	2850784	.	.	.	Name=DTH_77095
Chr2	repeat	SSS	2853212	2853389	.	.	.	Name=SSS_77096
Chr2	repeat	DTT	2853436	2853696	.	.	.	Name=DTT_77097
Chr2	repeat	SSS	2853892	2853975	.	.	.	Name=SSS_77098
Chr2	repeat	SSS	2854192	2854225	.	.	.	Name=SSS_77099
Chr2	repeat	DTI	2855452	2855783	.	.	.	Name=DTI_77100
Chr2	repeat	SSL	2861898	2861973	.	.	.	Name=SSL_77101
Chr2	repeat	SSS	2862290	2862309	.	.	.	Name=SSS_77102
Chr2	repeat	SSL	2862343	2862397	.	.	.	Name=SSL_77103
Chr2	repeat	SSS	2862436	2862495	.	.	.	Name=SSS_77104
Chr2	repeat	SSS	2862534	2862556	.	.	.	Name=SSS_77105
Chr2	repeat	SSS	2862568	2862590	.	.	.	Name=SSS_77106
Chr2	repeat	SSS	2862804	2862830	.	.	.	Name=SSS_77107
Chr2	repeat	SSL	2863151	2863190	.	.	.	Name=SSL_77108
Chr2	repeat	SSS	2863488	2863510	.	.	.	Name=SSS_77109
Chr2	repeat	SSL	2864282	2864318	.	.	.	Name=SSL_77110
Chr2	repeat	DTH	2864373	2864664	.	.	.	Name=DTH_77111
Chr2	repeat	SSL	2864883	2864946	.	.	.	Name=SSL_77112
Chr2	repeat	SSS	2867313	2867349	.	.	.	Name=SSS_77113
Chr2	repeat	SSL	2871835	2871870	.	.	.	Name=SSL_77114
Chr2	repeat	SSS	2879506	2879532	.	.	.	Name=SSS_77115
Chr2	repeat	SSS	2879731	2879786	.	.	.	Name=SSS_77116
Chr2	repeat	SSS	2882768	2882799	.	.	.	Name=SSS_77117
Chr2	repeat	SSS	2883294	2883339	.	.	.	Name=SSS_77118
Chr2	repeat	SSS	2883608	2883639	.	.	.	Name=SSS_77119
Chr2	repeat	SSS	2884075	2884138	.	.	.	Name=SSS_77120
Chr2	repeat	SSS	2884483	2884515	.	.	.	Name=SSS_77121
Chr2	repeat	SSS	2885414	2885435	.	.	.	Name=SSS_77122
Chr2	repeat	SSS	2885611	2885648	.	.	.	Name=SSS_77123
Chr2	repeat	DTH	2886836	2887107	.	.	.	Name=DTH_77124
Chr2	repeat	SSS	2890616	2890773	.	.	.	Name=SSS_77125
Chr2	repeat	RIL	2891534	2892142	.	.	.	Name=RIL_77126
Chr2	repeat	SSS	2892490	2892512	.	.	.	Name=SSS_77127
Chr2	repeat	RLC	2892739	2892945	.	.	.	Name=RLC_77128
Chr2	repeat	SSS	2893446	2893542	.	.	.	Name=SSS_77129
Chr2	repeat	DTH	2895064	2895255	.	.	.	Name=DTH_77130
Chr2	repeat	DTX	2895256	2895464	.	.	.	Name=DTX_77131
Chr2	repeat	DTA	2895465	2895528	.	.	.	Name=DTA_77132
Chr2	repeat	DTA	2895679	2895769	.	.	.	Name=DTA_77133
Chr2	repeat	DTI	2897404	2897763	.	.	.	Name=DTI_77134
Chr2	repeat	SSL	2898111	2898143	.	.	.	Name=SSL_77135
Chr2	repeat	DHH	2899914	2900636	.	.	.	Name=DHH_77136
Chr2	repeat	DHH	2900814	2901001	.	.	.	Name=DHH_77137
Chr2	repeat	SSS	2904586	2904637	.	.	.	Name=SSS_77138
Chr2	repeat	DHH	2906892	2906960	.	.	.	Name=DHH_77139
Chr2	repeat	SSS	2916798	2916955	.	.	.	Name=SSS_77140
Chr2	repeat	SSS	2916999	2917078	.	.	.	Name=SSS_77141
Chr2	repeat	DHH	2917088	2917443	.	.	.	Name=DHH_77142
Chr2	repeat	SSS	2920317	2920353	.	.	.	Name=SSS_77143
Chr2	repeat	SSS	2920510	2920527	.	.	.	Name=SSS_77144
Chr2	repeat	SSS	2921654	2921715	.	.	.	Name=SSS_77145
Chr2	repeat	SSS	2922053	2922093	.	.	.	Name=SSS_77146
Chr2	repeat	DTI	2924375	2924619	.	.	.	Name=DTI_77147
Chr2	repeat	SSS	2925036	2925168	.	.	.	Name=SSS_77148
Chr2	repeat	SSS	2937138	2937183	.	.	.	Name=SSS_77149
Chr2	repeat	SSS	2937288	2937373	.	.	.	Name=SSS_77150
Chr2	repeat	SSS	2937393	2937417	.	.	.	Name=SSS_77151
Chr2	repeat	SSS	2937611	2937653	.	.	.	Name=SSS_77152
Chr2	repeat	DTT	2938350	2938669	.	.	.	Name=DTT_77153
Chr2	repeat	SSS	2938693	2938754	.	.	.	Name=SSS_77154
Chr2	repeat	SSS	2939047	2939073	.	.	.	Name=SSS_77155
Chr2	repeat	DTM	2939741	2940284	.	.	.	Name=DTM_77156
Chr2	repeat	SSS	2940796	2940819	.	.	.	Name=SSS_77157
Chr2	repeat	SSS	2941233	2941263	.	.	.	Name=SSS_77158
Chr2	repeat	RLG	2941477	2944443	.	.	.	Name=RLG_77159
Chr2	repeat	RLG	2944464	2952691	.	.	.	Name=RLG_77160
Chr2	repeat	SSS	2953616	2953641	.	.	.	Name=SSS_77161
Chr2	repeat	DTH	2957487	2957699	.	.	.	Name=DTH_77162
Chr2	repeat	SSS	2958770	2958833	.	.	.	Name=SSS_77163
Chr2	repeat	DTA	2973619	2973814	.	.	.	Name=DTA_77164
Chr2	repeat	SSS	2974169	2974185	.	.	.	Name=SSS_77165
Chr2	repeat	SSS	2974306	2974337	.	.	.	Name=SSS_77166
Chr2	repeat	SSS	2974354	2974399	.	.	.	Name=SSS_77167
Chr2	repeat	RLC	2975483	2975680	.	.	.	Name=RLC_77168
Chr2	repeat	SSS	2978193	2978224	.	.	.	Name=SSS_77169
Chr2	repeat	DTM	2980499	2981023	.	.	.	Name=DTM_77170
Chr2	repeat	SSL	2981835	2981872	.	.	.	Name=SSL_77171
Chr2	repeat	DTH	2981973	2982041	.	.	.	Name=DTH_77172
Chr2	repeat	DTX	2982042	2982338	.	.	.	Name=DTX_77173
Chr2	repeat	DTI	2982339	2982370	.	.	.	Name=DTI_77174
Chr2	repeat	DTH	2982371	2982382	.	.	.	Name=DTH_77175
Chr2	repeat	SSS	2982485	2982557	.	.	.	Name=SSS_77176
Chr2	repeat	SSS	2982814	2982892	.	.	.	Name=SSS_77177
Chr2	repeat	SSS	2982914	2982964	.	.	.	Name=SSS_77178
Chr2	repeat	SSS	2988202	2988247	.	.	.	Name=SSS_77179
Chr2	repeat	DTM	2988742	2989094	.	.	.	Name=DTM_77180
Chr2	repeat	SSS	2992355	2992388	.	.	.	Name=SSS_77181
Chr2	repeat	DTH	2998428	2998678	.	.	.	Name=DTH_77182
Chr2	repeat	SSS	2999701	2999734	.	.	.	Name=SSS_77183
Chr2	repeat	SSS	2999923	2999953	.	.	.	Name=SSS_77184
Chr2	repeat	SSS	3004440	3004472	.	.	.	Name=SSS_77185
Chr2	repeat	RIL	3005812	3006582	.	.	.	Name=RIL_77186
Chr2	repeat	SSS	3006903	3006959	.	.	.	Name=SSS_77187
Chr2	repeat	SSS	3012891	3012928	.	.	.	Name=SSS_77188
Chr2	repeat	RSU	3017479	3017969	.	.	.	Name=RSU_77189
Chr2	repeat	SSS	3018145	3018168	.	.	.	Name=SSS_77190
Chr2	repeat	DTT	3019439	3019487	.	.	.	Name=DTT_77191
Chr2	repeat	SSS	3019768	3019821	.	.	.	Name=SSS_77192
Chr2	repeat	SSS	3025131	3025178	.	.	.	Name=SSS_77193
Chr2	repeat	SSS	3026048	3026083	.	.	.	Name=SSS_77194
Chr2	repeat	RSU	3030822	3030992	.	.	.	Name=RSU_77195
Chr2	repeat	SSL	3032780	3032825	.	.	.	Name=SSL_77196
Chr2	repeat	SSS	3033290	3033318	.	.	.	Name=SSS_77197
Chr2	repeat	SSS	3033443	3033473	.	.	.	Name=SSS_77198
Chr2	repeat	RSU	3037628	3037843	.	.	.	Name=RSU_77199
Chr2	repeat	DTI	3039408	3039754	.	.	.	Name=DTI_77200
Chr2	repeat	SSS	3040376	3040410	.	.	.	Name=SSS_77201
Chr2	repeat	DTH	3040477	3040749	.	.	.	Name=DTH_77202
Chr2	repeat	DTX	3040750	3040775	.	.	.	Name=DTX_77203
Chr2	repeat	DTI	3040776	3040940	.	.	.	Name=DTI_77204
Chr2	repeat	DTX	3040941	3041004	.	.	.	Name=DTX_77205
Chr2	repeat	DTH	3041005	3041026	.	.	.	Name=DTH_77206
Chr2	repeat	DTM	3042123	3050677	.	.	.	Name=DTM_77207
Chr2	repeat	SSS	3051235	3051262	.	.	.	Name=SSS_77208
Chr2	repeat	SSS	3051581	3051599	.	.	.	Name=SSS_77209
Chr2	repeat	SSL	3057133	3057184	.	.	.	Name=SSL_77210
Chr2	repeat	DTI	3058420	3058695	.	.	.	Name=DTI_77211
Chr2	repeat	SSS	3060099	3060145	.	.	.	Name=SSS_77212
Chr2	repeat	DTC	3062977	3063376	.	.	.	Name=DTC_77213
Chr2	repeat	RLG	3064295	3077186	.	.	.	Name=RLG_77214
Chr2	repeat	SSS	3077656	3077697	.	.	.	Name=SSS_77215
Chr2	repeat	SSL	3078188	3078234	.	.	.	Name=SSL_77216
Chr2	repeat	DTC	3079114	3079672	.	.	.	Name=DTC_77217
Chr2	repeat	SSS	3079706	3079725	.	.	.	Name=SSS_77218
Chr2	repeat	DTC	3079973	3080163	.	.	.	Name=DTC_77219
Chr2	repeat	DTA	3082162	3082844	.	.	.	Name=DTA_77220
Chr2	repeat	DTH	3087415	3087760	.	.	.	Name=DTH_77221
Chr2	repeat	DTH	3087880	3088178	.	.	.	Name=DTH_77222
Chr2	repeat	DTH	3089633	3089893	.	.	.	Name=DTH_77223
Chr2	repeat	DTM	3098257	3098784	.	.	.	Name=DTM_77224
Chr2	repeat	DTM	3098986	3103526	.	.	.	Name=DTM_77225
Chr2	repeat	SSS	3103539	3103585	.	.	.	Name=SSS_77226
Chr2	repeat	SSS	3107731	3107762	.	.	.	Name=SSS_77227
Chr2	repeat	SSS	3110864	3110913	.	.	.	Name=SSS_77228
Chr2	repeat	DTH	3111693	3112019	.	.	.	Name=DTH_77229
Chr2	repeat	SSS	3112066	3112103	.	.	.	Name=SSS_77230
Chr2	repeat	DTT	3112254	3112717	.	.	.	Name=DTT_77231
Chr2	repeat	SSL	3113495	3113529	.	.	.	Name=SSL_77232
Chr2	repeat	SSS	3114020	3114085	.	.	.	Name=SSS_77233
Chr2	repeat	SSS	3116661	3116677	.	.	.	Name=SSS_77234
Chr2	repeat	SSS	3117351	3117401	.	.	.	Name=SSS_77235
Chr2	repeat	SSS	3117897	3117983	.	.	.	Name=SSS_77236
Chr2	repeat	SSL	3119249	3119310	.	.	.	Name=SSL_77237
Chr2	repeat	SSS	3119918	3119953	.	.	.	Name=SSS_77238
Chr2	repeat	RLC	3121604	3126317	.	.	.	Name=RLC_77239
Chr2	repeat	SSS	3128399	3128440	.	.	.	Name=SSS_77240
Chr2	repeat	SSL	3129938	3129993	.	.	.	Name=SSL_77241
Chr2	repeat	SSS	3129997	3130017	.	.	.	Name=SSS_77242
Chr2	repeat	SSS	3130200	3130255	.	.	.	Name=SSS_77243
Chr2	repeat	DTA	3134618	3135147	.	.	.	Name=DTA_77244
Chr2	repeat	SSS	3135519	3135588	.	.	.	Name=SSS_77245
Chr2	repeat	SSS	3135625	3135689	.	.	.	Name=SSS_77246
Chr2	repeat	SSS	3135857	3135898	.	.	.	Name=SSS_77247
Chr2	repeat	SSS	3135998	3136043	.	.	.	Name=SSS_77248
Chr2	repeat	SSS	3136189	3136211	.	.	.	Name=SSS_77249
Chr2	repeat	SSL	3138526	3138541	.	.	.	Name=SSL_77250
Chr2	repeat	SSS	3138542	3138586	.	.	.	Name=SSS_77251
Chr2	repeat	SSL	3138587	3138636	.	.	.	Name=SSL_77252
Chr2	repeat	SSS	3139315	3139364	.	.	.	Name=SSS_77253
Chr2	repeat	RLG	3143568	3144508	.	.	.	Name=RLG_77254
Chr2	repeat	DTM	3145283	3146143	.	.	.	Name=DTM_77255
Chr2	repeat	SSS	3147005	3147071	.	.	.	Name=SSS_77256
Chr2	repeat	RLC	3153836	3153910	.	.	.	Name=RLC_77257
Chr2	repeat	SSS	3154760	3154827	.	.	.	Name=SSS_77258
Chr2	repeat	DHH	3155633	3156383	.	.	.	Name=DHH_77259
Chr2	repeat	RLG	3156384	3157066	.	.	.	Name=RLG_77260
Chr2	repeat	XXX	3157067	3157072	.	.	.	Name=XXX_77261
Chr2	repeat	DHH	3157073	3157324	.	.	.	Name=DHH_77262
Chr2	repeat	SSS	3157419	3157442	.	.	.	Name=SSS_77263
Chr2	repeat	SSS	3157625	3157647	.	.	.	Name=SSS_77264
Chr2	repeat	SSL	3161040	3161084	.	.	.	Name=SSL_77265
Chr2	repeat	SSS	3161345	3161408	.	.	.	Name=SSS_77266
Chr2	repeat	SSS	3164802	3164830	.	.	.	Name=SSS_77267
Chr2	repeat	SSL	3165240	3165291	.	.	.	Name=SSL_77268
Chr2	repeat	DTI	3167164	3167489	.	.	.	Name=DTI_77269
Chr2	repeat	RLC	3169469	3174058	.	.	.	Name=RLC_77270
Chr2	repeat	RLC	3174463	3174716	.	.	.	Name=RLC_77271
Chr2	repeat	DTI	3178331	3178606	.	.	.	Name=DTI_77272
Chr2	repeat	SSL	3187446	3187490	.	.	.	Name=SSL_77273
Chr2	repeat	SSS	3187751	3187814	.	.	.	Name=SSS_77274
Chr2	repeat	DHH	3194076	3195658	.	.	.	Name=DHH_77275
Chr2	repeat	SSS	3195895	3195914	.	.	.	Name=SSS_77276
Chr2	repeat	DTT	3198513	3198759	.	.	.	Name=DTT_77277
Chr2	repeat	SSS	3207675	3207864	.	.	.	Name=SSS_77278
Chr2	repeat	DTI	3213317	3213662	.	.	.	Name=DTI_77279
Chr2	repeat	SSS	3213841	3213864	.	.	.	Name=SSS_77280
Chr2	repeat	SSS	3213926	3213970	.	.	.	Name=SSS_77281
Chr2	repeat	SSS	3214120	3214185	.	.	.	Name=SSS_77282
Chr2	repeat	SSS	3214442	3214499	.	.	.	Name=SSS_77283
Chr2	repeat	SSS	3214573	3214644	.	.	.	Name=SSS_77284
Chr2	repeat	SSS	3214680	3214784	.	.	.	Name=SSS_77285
Chr2	repeat	SSS	3215718	3215770	.	.	.	Name=SSS_77286
Chr2	repeat	SSS	3216171	3216204	.	.	.	Name=SSS_77287
Chr2	repeat	SSS	3216925	3216959	.	.	.	Name=SSS_77288
Chr2	repeat	SSS	3219287	3219305	.	.	.	Name=SSS_77289
Chr2	repeat	SSL	3219426	3219472	.	.	.	Name=SSL_77290
Chr2	repeat	SSS	3220221	3220317	.	.	.	Name=SSS_77291
Chr2	repeat	SSS	3220337	3220397	.	.	.	Name=SSS_77292
Chr2	repeat	SSS	3220530	3220577	.	.	.	Name=SSS_77293
Chr2	repeat	SSS	3220766	3220821	.	.	.	Name=SSS_77294
Chr2	repeat	SSS	3221186	3221230	.	.	.	Name=SSS_77295
Chr2	repeat	SSL	3221408	3221443	.	.	.	Name=SSL_77296
Chr2	repeat	SSS	3222887	3222908	.	.	.	Name=SSS_77297
Chr2	repeat	SSS	3225971	3225988	.	.	.	Name=SSS_77298
Chr2	repeat	SSS	3226008	3226033	.	.	.	Name=SSS_77299
Chr2	repeat	DTM	3226315	3227896	.	.	.	Name=DTM_77300
Chr2	repeat	DTI	3231217	3231466	.	.	.	Name=DTI_77301
Chr2	repeat	DTH	3231467	3231516	.	.	.	Name=DTH_77302
Chr2	repeat	DTT	3234148	3234355	.	.	.	Name=DTT_77303
Chr2	repeat	SSS	3234555	3234593	.	.	.	Name=SSS_77304
Chr2	repeat	SSS	3234645	3234711	.	.	.	Name=SSS_77305
Chr2	repeat	SSS	3234745	3234790	.	.	.	Name=SSS_77306
Chr2	repeat	SSS	3241833	3241854	.	.	.	Name=SSS_77307
Chr2	repeat	DTT	3242234	3242510	.	.	.	Name=DTT_77308
Chr2	repeat	DTH	3243436	3243672	.	.	.	Name=DTH_77309
Chr2	repeat	SSS	3244907	3244927	.	.	.	Name=SSS_77310
Chr2	repeat	SSS	3248724	3248778	.	.	.	Name=SSS_77311
Chr2	repeat	SSS	3248863	3248932	.	.	.	Name=SSS_77312
Chr2	repeat	SSL	3249639	3249671	.	.	.	Name=SSL_77313
Chr2	repeat	SSL	3251822	3251870	.	.	.	Name=SSL_77314
Chr2	repeat	SSS	3252224	3252293	.	.	.	Name=SSS_77315
Chr2	repeat	SSS	3252330	3252365	.	.	.	Name=SSS_77316
Chr2	repeat	SSS	3252370	3252405	.	.	.	Name=SSS_77317
Chr2	repeat	SSS	3257986	3258023	.	.	.	Name=SSS_77318
Chr2	repeat	SSS	3259374	3259413	.	.	.	Name=SSS_77319
Chr2	repeat	SSS	3259897	3259932	.	.	.	Name=SSS_77320
Chr2	repeat	SSS	3260648	3260691	.	.	.	Name=SSS_77321
Chr2	repeat	SSS	3260724	3260783	.	.	.	Name=SSS_77322
Chr2	repeat	DTM	3261727	3261955	.	.	.	Name=DTM_77323
Chr2	repeat	SSS	3261960	3261995	.	.	.	Name=SSS_77324
Chr2	repeat	SSL	3262000	3262044	.	.	.	Name=SSL_77325
Chr2	repeat	SSS	3262835	3262905	.	.	.	Name=SSS_77326
Chr2	repeat	SSS	3262967	3263004	.	.	.	Name=SSS_77327
Chr2	repeat	SSS	3263021	3263097	.	.	.	Name=SSS_77328
Chr2	repeat	DTM	3263223	3263563	.	.	.	Name=DTM_77329
Chr2	repeat	RLG	3264331	3264787	.	.	.	Name=RLG_77330
Chr2	repeat	SSL	3265380	3265431	.	.	.	Name=SSL_77331
Chr2	repeat	SSS	3267420	3267442	.	.	.	Name=SSS_77332
Chr2	repeat	SSL	3273057	3273110	.	.	.	Name=SSL_77333
Chr2	repeat	DTM	3273482	3273801	.	.	.	Name=DTM_77334
Chr2	repeat	SSL	3279067	3279095	.	.	.	Name=SSL_77335
Chr2	repeat	SSS	3279504	3279569	.	.	.	Name=SSS_77336
Chr2	repeat	SSS	3279866	3279893	.	.	.	Name=SSS_77337
Chr2	repeat	SSS	3280210	3280268	.	.	.	Name=SSS_77338
Chr2	repeat	SSS	3280290	3280323	.	.	.	Name=SSS_77339
Chr2	repeat	SSL	3280324	3280334	.	.	.	Name=SSL_77340
Chr2	repeat	DTM	3280628	3280804	.	.	.	Name=DTM_77341
Chr2	repeat	SSS	3280888	3280920	.	.	.	Name=SSS_77342
Chr2	repeat	DTM	3281422	3281907	.	.	.	Name=DTM_77343
Chr2	repeat	DTH	3282112	3282453	.	.	.	Name=DTH_77344
Chr2	repeat	SSS	3287877	3287903	.	.	.	Name=SSS_77345
Chr2	repeat	SSS	3290739	3290769	.	.	.	Name=SSS_77346
Chr2	repeat	SSS	3291471	3291538	.	.	.	Name=SSS_77347
Chr2	repeat	SSS	3291675	3291715	.	.	.	Name=SSS_77348
Chr2	repeat	DTT	3300348	3300576	.	.	.	Name=DTT_77349
Chr2	repeat	RLG	3305603	3306669	.	.	.	Name=RLG_77350
Chr2	repeat	SSL	3306846	3306875	.	.	.	Name=SSL_77351
Chr2	repeat	SSS	3307253	3307279	.	.	.	Name=SSS_77352
Chr2	repeat	SSS	3311416	3311439	.	.	.	Name=SSS_77353
Chr2	repeat	SSS	3311492	3311587	.	.	.	Name=SSS_77354
Chr2	repeat	SSS	3311899	3311986	.	.	.	Name=SSS_77355
Chr2	repeat	SSS	3314470	3314513	.	.	.	Name=SSS_77356
Chr2	repeat	SSS	3318088	3318104	.	.	.	Name=SSS_77357
Chr2	repeat	SSS	3322458	3322479	.	.	.	Name=SSS_77358
Chr2	repeat	SSS	3322506	3322534	.	.	.	Name=SSS_77359
Chr2	repeat	SSS	3322695	3322715	.	.	.	Name=SSS_77360
Chr2	repeat	SSL	3323254	3323295	.	.	.	Name=SSL_77361
Chr2	repeat	SSS	3323733	3323767	.	.	.	Name=SSS_77362
Chr2	repeat	SSS	3324413	3324461	.	.	.	Name=SSS_77363
Chr2	repeat	SSS	3325715	3325763	.	.	.	Name=SSS_77364
Chr2	repeat	SSS	3326312	3326349	.	.	.	Name=SSS_77365
Chr2	repeat	RLG	3326950	3331372	.	.	.	Name=RLG_77366
Chr2	repeat	SSS	3331811	3331844	.	.	.	Name=SSS_77367
Chr2	repeat	SSS	3331901	3332019	.	.	.	Name=SSS_77368
Chr2	repeat	SSS	3333399	3333451	.	.	.	Name=SSS_77369
Chr2	repeat	SSS	3333658	3333695	.	.	.	Name=SSS_77370
Chr2	repeat	SSL	3335226	3335273	.	.	.	Name=SSL_77371
Chr2	repeat	SSS	3335632	3335648	.	.	.	Name=SSS_77372
Chr2	repeat	SSS	3337445	3337503	.	.	.	Name=SSS_77373
Chr2	repeat	DHH	3338077	3338737	.	.	.	Name=DHH_77374
Chr2	repeat	DHH	3340389	3342472	.	.	.	Name=DHH_77375
Chr2	repeat	DHH	3342730	3347483	.	.	.	Name=DHH_77376
Chr2	repeat	DHH	3348191	3348663	.	.	.	Name=DHH_77377
Chr2	repeat	DHH	3350406	3350498	.	.	.	Name=DHH_77378
Chr2	repeat	SSS	3352685	3352747	.	.	.	Name=SSS_77379
Chr2	repeat	SSS	3352800	3352878	.	.	.	Name=SSS_77380
Chr2	repeat	RLC	3359647	3361996	.	.	.	Name=RLC_77381
Chr2	repeat	RLC	3362152	3362297	.	.	.	Name=RLC_77382
Chr2	repeat	SSS	3363731	3363791	.	.	.	Name=SSS_77383
Chr2	repeat	SSS	3363931	3363994	.	.	.	Name=SSS_77384
Chr2	repeat	SSS	3364784	3364809	.	.	.	Name=SSS_77385
Chr2	repeat	SSS	3366198	3366278	.	.	.	Name=SSS_77386
Chr2	repeat	SSS	3370446	3370487	.	.	.	Name=SSS_77387
Chr2	repeat	SSS	3377726	3377760	.	.	.	Name=SSS_77388
Chr2	repeat	SSS	3377769	3377797	.	.	.	Name=SSS_77389
Chr2	repeat	SSS	3377907	3377957	.	.	.	Name=SSS_77390
Chr2	repeat	SSS	3378067	3378089	.	.	.	Name=SSS_77391
Chr2	repeat	SSS	3389920	3389996	.	.	.	Name=SSS_77392
Chr2	repeat	DTH	3391780	3392062	.	.	.	Name=DTH_77393
Chr2	repeat	DTH	3392221	3392295	.	.	.	Name=DTH_77394
Chr2	repeat	SSS	3393974	3394038	.	.	.	Name=SSS_77395
Chr2	repeat	DTI	3394567	3394614	.	.	.	Name=DTI_77396
Chr2	repeat	DTX	3394615	3394784	.	.	.	Name=DTX_77397
Chr2	repeat	DTH	3394785	3394912	.	.	.	Name=DTH_77398
Chr2	repeat	DTH	3395153	3395815	.	.	.	Name=DTH_77399
Chr2	repeat	DTH	3396051	3396271	.	.	.	Name=DTH_77400
Chr2	repeat	DTI	3396272	3396357	.	.	.	Name=DTI_77401
Chr2	repeat	DTH	3396497	3396841	.	.	.	Name=DTH_77402
Chr2	repeat	RLG	3401959	3402199	.	.	.	Name=RLG_77403
Chr2	repeat	RLG	3402205	3402489	.	.	.	Name=RLG_77404
Chr2	repeat	SSS	3403486	3403548	.	.	.	Name=SSS_77405
Chr2	repeat	SSS	3403956	3404027	.	.	.	Name=SSS_77406
Chr2	repeat	SSS	3404847	3404940	.	.	.	Name=SSS_77407
Chr2	repeat	SSS	3405081	3405111	.	.	.	Name=SSS_77408
Chr2	repeat	SSS	3405851	3405881	.	.	.	Name=SSS_77409
Chr2	repeat	DTH	3406362	3406688	.	.	.	Name=DTH_77410
Chr2	repeat	SSS	3410140	3410169	.	.	.	Name=SSS_77411
Chr2	repeat	SSS	3410194	3410212	.	.	.	Name=SSS_77412
Chr2	repeat	SSS	3411394	3411447	.	.	.	Name=SSS_77413
Chr2	repeat	SSS	3412400	3412433	.	.	.	Name=SSS_77414
Chr2	repeat	DTI	3416612	3416944	.	.	.	Name=DTI_77415
Chr2	repeat	SSL	3420626	3420653	.	.	.	Name=SSL_77416
Chr2	repeat	SSS	3425775	3425807	.	.	.	Name=SSS_77417
Chr2	repeat	SSS	3431262	3431293	.	.	.	Name=SSS_77418
Chr2	repeat	SSS	3435003	3435072	.	.	.	Name=SSS_77419
Chr2	repeat	SSS	3435089	3435177	.	.	.	Name=SSS_77420
Chr2	repeat	SSS	3435739	3435764	.	.	.	Name=SSS_77421
Chr2	repeat	SSS	3439609	3439633	.	.	.	Name=SSS_77422
Chr2	repeat	SSS	3441550	3441583	.	.	.	Name=SSS_77423
Chr2	repeat	SSL	3448838	3448871	.	.	.	Name=SSL_77424
Chr2	repeat	SSL	3450567	3450605	.	.	.	Name=SSL_77425
Chr2	repeat	SSS	3459427	3459487	.	.	.	Name=SSS_77426
Chr2	repeat	SSL	3459693	3459735	.	.	.	Name=SSL_77427
Chr2	repeat	SSS	3462008	3462062	.	.	.	Name=SSS_77428
Chr2	repeat	SSL	3464006	3464034	.	.	.	Name=SSL_77429
Chr2	repeat	SSL	3466069	3466109	.	.	.	Name=SSL_77430
Chr2	repeat	RLC	3466604	3466717	.	.	.	Name=RLC_77431
Chr2	repeat	RLC	3467211	3472276	.	.	.	Name=RLC_77432
Chr2	repeat	DTM	3473044	3473660	.	.	.	Name=DTM_77433
Chr2	repeat	RLG	3475126	3476629	.	.	.	Name=RLG_77434
Chr2	repeat	RIL	3476739	3478400	.	.	.	Name=RIL_77435
Chr2	repeat	RIL	3479144	3480037	.	.	.	Name=RIL_77436
Chr2	repeat	RIL	3480890	3480979	.	.	.	Name=RIL_77437
Chr2	repeat	SSS	3481588	3481621	.	.	.	Name=SSS_77438
Chr2	repeat	SSS	3482896	3482922	.	.	.	Name=SSS_77439
Chr2	repeat	SSS	3484749	3484787	.	.	.	Name=SSS_77440
Chr2	repeat	SSS	3491700	3491724	.	.	.	Name=SSS_77441
Chr2	repeat	SSS	3496366	3496469	.	.	.	Name=SSS_77442
Chr2	repeat	RLG	3498123	3498824	.	.	.	Name=RLG_77443
Chr2	repeat	RLG	3499189	3500700	.	.	.	Name=RLG_77444
Chr2	repeat	SSS	3500818	3500979	.	.	.	Name=SSS_77445
Chr2	repeat	RLC	3507429	3513195	.	.	.	Name=RLC_77446
Chr2	repeat	SSL	3516692	3516747	.	.	.	Name=SSL_77447
Chr2	repeat	SSL	3517439	3517491	.	.	.	Name=SSL_77448
Chr2	repeat	SSL	3518652	3518715	.	.	.	Name=SSL_77449
Chr2	repeat	SSS	3524676	3524741	.	.	.	Name=SSS_77450
Chr2	repeat	SSS	3525366	3525410	.	.	.	Name=SSS_77451
Chr2	repeat	SSL	3525807	3525880	.	.	.	Name=SSL_77452
Chr2	repeat	SSS	3527306	3527337	.	.	.	Name=SSS_77453
Chr2	repeat	SSL	3527444	3527545	.	.	.	Name=SSL_77454
Chr2	repeat	SSS	3531707	3531724	.	.	.	Name=SSS_77455
Chr2	repeat	SSS	3532066	3532126	.	.	.	Name=SSS_77456
Chr2	repeat	SSS	3532942	3533025	.	.	.	Name=SSS_77457
Chr2	repeat	SSS	3533247	3533280	.	.	.	Name=SSS_77458
Chr2	repeat	SSS	3533522	3533540	.	.	.	Name=SSS_77459
Chr2	repeat	RLC	3533999	3534154	.	.	.	Name=RLC_77460
Chr2	repeat	RLC	3534591	3539450	.	.	.	Name=RLC_77461
Chr2	repeat	SSS	3539498	3539603	.	.	.	Name=SSS_77462
Chr2	repeat	DTH	3542326	3542660	.	.	.	Name=DTH_77463
Chr2	repeat	SSS	3544376	3544393	.	.	.	Name=SSS_77464
Chr2	repeat	SSS	3549262	3549300	.	.	.	Name=SSS_77465
Chr2	repeat	SSS	3549368	3549394	.	.	.	Name=SSS_77466
Chr2	repeat	SSS	3550469	3550496	.	.	.	Name=SSS_77467
Chr2	repeat	SSS	3552330	3552362	.	.	.	Name=SSS_77468
Chr2	repeat	SSS	3557504	3557536	.	.	.	Name=SSS_77469
Chr2	repeat	SSS	3557606	3557650	.	.	.	Name=SSS_77470
Chr2	repeat	SSS	3558852	3558887	.	.	.	Name=SSS_77471
Chr2	repeat	SSL	3560262	3560313	.	.	.	Name=SSL_77472
Chr2	repeat	SSS	3560360	3560418	.	.	.	Name=SSS_77473
Chr2	repeat	SSS	3560455	3560477	.	.	.	Name=SSS_77474
Chr2	repeat	SSS	3560493	3560547	.	.	.	Name=SSS_77475
Chr2	repeat	SSS	3560723	3560748	.	.	.	Name=SSS_77476
Chr2	repeat	SSS	3560770	3560793	.	.	.	Name=SSS_77477
Chr2	repeat	SSS	3560917	3560944	.	.	.	Name=SSS_77478
Chr2	repeat	SSS	3561064	3561094	.	.	.	Name=SSS_77479
Chr2	repeat	SSS	3561099	3561142	.	.	.	Name=SSS_77480
Chr2	repeat	SSS	3564681	3564761	.	.	.	Name=SSS_77481
Chr2	repeat	SSS	3566893	3566946	.	.	.	Name=SSS_77482
Chr2	repeat	SSS	3570006	3570026	.	.	.	Name=SSS_77483
Chr2	repeat	RSU	3571402	3571750	.	.	.	Name=RSU_77484
Chr2	repeat	SSS	3573524	3573548	.	.	.	Name=SSS_77485
Chr2	repeat	SSS	3573586	3573618	.	.	.	Name=SSS_77486
Chr2	repeat	DHH	3574051	3575068	.	.	.	Name=DHH_77487
Chr2	repeat	SSS	3577895	3577925	.	.	.	Name=SSS_77488
Chr2	repeat	SSL	3586533	3586569	.	.	.	Name=SSL_77489
Chr2	repeat	DTH	3587226	3587572	.	.	.	Name=DTH_77490
Chr2	repeat	SSS	3589404	3589432	.	.	.	Name=SSS_77491
Chr2	repeat	SSS	3591002	3591064	.	.	.	Name=SSS_77492
Chr2	repeat	SSS	3591510	3591536	.	.	.	Name=SSS_77493
Chr2	repeat	SSS	3593815	3593893	.	.	.	Name=SSS_77494
Chr2	repeat	RLG	3595416	3595994	.	.	.	Name=RLG_77495
Chr2	repeat	SSS	3598699	3598761	.	.	.	Name=SSS_77496
Chr2	repeat	SSS	3598831	3598878	.	.	.	Name=SSS_77497
Chr2	repeat	SSL	3602215	3602294	.	.	.	Name=SSL_77498
Chr2	repeat	SSS	3602890	3602963	.	.	.	Name=SSS_77499
Chr2	repeat	SSS	3604669	3604744	.	.	.	Name=SSS_77500
Chr2	repeat	SSS	3606387	3606418	.	.	.	Name=SSS_77501
Chr2	repeat	SSS	3606446	3606486	.	.	.	Name=SSS_77502
Chr2	repeat	DTI	3608518	3608888	.	.	.	Name=DTI_77503
Chr2	repeat	SSS	3611612	3611650	.	.	.	Name=SSS_77504
Chr2	repeat	DTH	3612879	3613225	.	.	.	Name=DTH_77505
Chr2	repeat	SSS	3613468	3613500	.	.	.	Name=SSS_77506
Chr2	repeat	DTI	3613719	3614029	.	.	.	Name=DTI_77507
Chr2	repeat	SSS	3614551	3614617	.	.	.	Name=SSS_77508
Chr2	repeat	SSS	3614668	3614701	.	.	.	Name=SSS_77509
Chr2	repeat	SSS	3614983	3615050	.	.	.	Name=SSS_77510
Chr2	repeat	SSS	3615218	3615237	.	.	.	Name=SSS_77511
Chr2	repeat	SSS	3615344	3615371	.	.	.	Name=SSS_77512
Chr2	repeat	SSS	3615399	3615443	.	.	.	Name=SSS_77513
Chr2	repeat	SSL	3615866	3615895	.	.	.	Name=SSL_77514
Chr2	repeat	SSS	3617793	3617844	.	.	.	Name=SSS_77515
Chr2	repeat	SSL	3619375	3619414	.	.	.	Name=SSL_77516
Chr2	repeat	RLG	3624934	3628135	.	.	.	Name=RLG_77517
Chr2	repeat	SSS	3628722	3628766	.	.	.	Name=SSS_77518
Chr2	repeat	RLC	3636029	3637198	.	.	.	Name=RLC_77519
Chr2	repeat	RLC	3637224	3637710	.	.	.	Name=RLC_77520
Chr2	repeat	SSS	3638016	3638037	.	.	.	Name=SSS_77521
Chr2	repeat	SSS	3638222	3638240	.	.	.	Name=SSS_77522
Chr2	repeat	SSS	3638247	3638272	.	.	.	Name=SSS_77523
Chr2	repeat	SSS	3638463	3638529	.	.	.	Name=SSS_77524
Chr2	repeat	SSS	3640028	3640048	.	.	.	Name=SSS_77525
Chr2	repeat	SSS	3640103	3640132	.	.	.	Name=SSS_77526
Chr2	repeat	SSS	3640161	3640212	.	.	.	Name=SSS_77527
Chr2	repeat	DTH	3640669	3641115	.	.	.	Name=DTH_77528
Chr2	repeat	DTH	3642375	3642743	.	.	.	Name=DTH_77529
Chr2	repeat	DTA	3643102	3643149	.	.	.	Name=DTA_77530
Chr2	repeat	DTA	3643390	3644416	.	.	.	Name=DTA_77531
Chr2	repeat	SSS	3644468	3644559	.	.	.	Name=SSS_77532
Chr2	repeat	DTN	3644560	3644954	.	.	.	Name=DTN_77533
Chr2	repeat	SSS	3644955	3645150	.	.	.	Name=SSS_77534
Chr2	repeat	DTN	3645151	3645166	.	.	.	Name=DTN_77535
Chr2	repeat	SSS	3646128	3646163	.	.	.	Name=SSS_77536
Chr2	repeat	SSS	3646463	3646495	.	.	.	Name=SSS_77537
Chr2	repeat	DTI	3646760	3647133	.	.	.	Name=DTI_77538
Chr2	repeat	SSL	3649621	3649671	.	.	.	Name=SSL_77539
Chr2	repeat	RLG	3651872	3652976	.	.	.	Name=RLG_77540
Chr2	repeat	DTH	3653108	3653424	.	.	.	Name=DTH_77541
Chr2	repeat	DTI	3653520	3653861	.	.	.	Name=DTI_77542
Chr2	repeat	SSS	3654205	3654304	.	.	.	Name=SSS_77543
Chr2	repeat	SSS	3654407	3654425	.	.	.	Name=SSS_77544
Chr2	repeat	SSS	3654608	3654629	.	.	.	Name=SSS_77545
Chr2	repeat	SSS	3654739	3654767	.	.	.	Name=SSS_77546
Chr2	repeat	DTT	3656412	3656653	.	.	.	Name=DTT_77547
Chr2	repeat	DTT	3657056	3657339	.	.	.	Name=DTT_77548
Chr2	repeat	DTX	3657340	3657373	.	.	.	Name=DTX_77549
Chr2	repeat	DTI	3657374	3657380	.	.	.	Name=DTI_77550
Chr2	repeat	DTT	3657381	3657397	.	.	.	Name=DTT_77551
Chr2	repeat	SSL	3657859	3657893	.	.	.	Name=SSL_77552
Chr2	repeat	DTM	3658360	3659806	.	.	.	Name=DTM_77553
Chr2	repeat	SSS	3661485	3661523	.	.	.	Name=SSS_77554
Chr2	repeat	DTT	3661736	3662024	.	.	.	Name=DTT_77555
Chr2	repeat	DTI	3664110	3664472	.	.	.	Name=DTI_77556
Chr2	repeat	DTT	3664727	3664882	.	.	.	Name=DTT_77557
Chr2	repeat	SSL	3666095	3666137	.	.	.	Name=SSL_77558
Chr2	repeat	SSS	3666184	3666296	.	.	.	Name=SSS_77559
Chr2	repeat	SSL	3666381	3666432	.	.	.	Name=SSL_77560
Chr2	repeat	SSS	3667483	3667579	.	.	.	Name=SSS_77561
Chr2	repeat	SSS	3667735	3667764	.	.	.	Name=SSS_77562
Chr2	repeat	SSS	3667790	3667821	.	.	.	Name=SSS_77563
Chr2	repeat	SSS	3669230	3669251	.	.	.	Name=SSS_77564
Chr2	repeat	SSS	3669307	3669449	.	.	.	Name=SSS_77565
Chr2	repeat	DTT	3670546	3670805	.	.	.	Name=DTT_77566
Chr2	repeat	SSS	3671360	3671383	.	.	.	Name=SSS_77567
Chr2	repeat	DTH	3671651	3671995	.	.	.	Name=DTH_77568
Chr2	repeat	SSS	3673345	3673370	.	.	.	Name=SSS_77569
Chr2	repeat	DTT	3673540	3673809	.	.	.	Name=DTT_77570
Chr2	repeat	DTN	3673971	3674343	.	.	.	Name=DTN_77571
Chr2	repeat	SSS	3674344	3674370	.	.	.	Name=SSS_77572
Chr2	repeat	DTM	3674660	3675264	.	.	.	Name=DTM_77573
Chr2	repeat	DTH	3675429	3675715	.	.	.	Name=DTH_77574
Chr2	repeat	DTH	3676578	3676646	.	.	.	Name=DTH_77575
Chr2	repeat	DTI	3676655	3676986	.	.	.	Name=DTI_77576
Chr2	repeat	SSS	3677464	3677525	.	.	.	Name=SSS_77577
Chr2	repeat	DTT	3678160	3678463	.	.	.	Name=DTT_77578
Chr2	repeat	SSS	3680392	3680493	.	.	.	Name=SSS_77579
Chr2	repeat	SSS	3680677	3680703	.	.	.	Name=SSS_77580
Chr2	repeat	SSS	3684155	3684207	.	.	.	Name=SSS_77581
Chr2	repeat	DTT	3690824	3690881	.	.	.	Name=DTT_77582
Chr2	repeat	SSS	3695693	3695745	.	.	.	Name=SSS_77583
Chr2	repeat	SSS	3704701	3704792	.	.	.	Name=SSS_77584
Chr2	repeat	DHH	3705036	3705684	.	.	.	Name=DHH_77585
Chr2	repeat	DTH	3706524	3706599	.	.	.	Name=DTH_77586
Chr2	repeat	SSS	3707955	3708000	.	.	.	Name=SSS_77587
Chr2	repeat	SSS	3708067	3708116	.	.	.	Name=SSS_77588
Chr2	repeat	SSS	3708291	3708350	.	.	.	Name=SSS_77589
Chr2	repeat	SSS	3709763	3709792	.	.	.	Name=SSS_77590
Chr2	repeat	SSS	3710667	3710709	.	.	.	Name=SSS_77591
Chr2	repeat	DTC	3713188	3719374	.	.	.	Name=DTC_77592
Chr2	repeat	SSS	3719375	3719427	.	.	.	Name=SSS_77593
Chr2	repeat	DTC	3719428	3719566	.	.	.	Name=DTC_77594
Chr2	repeat	SSS	3719572	3719739	.	.	.	Name=SSS_77595
Chr2	repeat	DTC	3719740	3724446	.	.	.	Name=DTC_77596
Chr2	repeat	SSS	3724447	3725013	.	.	.	Name=SSS_77597
Chr2	repeat	DTC	3725014	3725301	.	.	.	Name=DTC_77598
Chr2	repeat	DTH	3727132	3727453	.	.	.	Name=DTH_77599
Chr2	repeat	SSS	3727969	3728019	.	.	.	Name=SSS_77600
Chr2	repeat	SSS	3729579	3729671	.	.	.	Name=SSS_77601
Chr2	repeat	SSS	3739338	3739370	.	.	.	Name=SSS_77602
Chr2	repeat	SSS	3743028	3743046	.	.	.	Name=SSS_77603
Chr2	repeat	SSS	3743189	3743240	.	.	.	Name=SSS_77604
Chr2	repeat	SSS	3743742	3743774	.	.	.	Name=SSS_77605
Chr2	repeat	SSS	3745011	3745060	.	.	.	Name=SSS_77606
Chr2	repeat	SSS	3746984	3747052	.	.	.	Name=SSS_77607
Chr2	repeat	SSS	3747469	3747530	.	.	.	Name=SSS_77608
Chr2	repeat	SSS	3749440	3749481	.	.	.	Name=SSS_77609
Chr2	repeat	SSS	3753577	3753614	.	.	.	Name=SSS_77610
Chr2	repeat	SSS	3753807	3753884	.	.	.	Name=SSS_77611
Chr2	repeat	SSS	3756698	3756723	.	.	.	Name=SSS_77612
Chr2	repeat	SSS	3756740	3756760	.	.	.	Name=SSS_77613
Chr2	repeat	SSS	3757907	3757954	.	.	.	Name=SSS_77614
Chr2	repeat	SSL	3758365	3758416	.	.	.	Name=SSL_77615
Chr2	repeat	DTH	3759077	3759421	.	.	.	Name=DTH_77616
Chr2	repeat	SSS	3760245	3760265	.	.	.	Name=SSS_77617
Chr2	repeat	DTM	3760881	3761573	.	.	.	Name=DTM_77618
Chr2	repeat	SSS	3761906	3762019	.	.	.	Name=SSS_77619
Chr2	repeat	SSS	3762140	3762162	.	.	.	Name=SSS_77620
Chr2	repeat	SSS	3764962	3764997	.	.	.	Name=SSS_77621
Chr2	repeat	SSS	3768473	3768512	.	.	.	Name=SSS_77622
Chr2	repeat	SSS	3768935	3768999	.	.	.	Name=SSS_77623
Chr2	repeat	SSS	3769691	3769724	.	.	.	Name=SSS_77624
Chr2	repeat	DHH	3773776	3774079	.	.	.	Name=DHH_77625
Chr2	repeat	DTH	3776150	3776225	.	.	.	Name=DTH_77626
Chr2	repeat	SSS	3776997	3777054	.	.	.	Name=SSS_77627
Chr2	repeat	SSL	3783802	3783833	.	.	.	Name=SSL_77628
Chr2	repeat	SSS	3783842	3783868	.	.	.	Name=SSS_77629
Chr2	repeat	SSS	3787197	3787269	.	.	.	Name=SSS_77630
Chr2	repeat	DTI	3788773	3789117	.	.	.	Name=DTI_77631
Chr2	repeat	SSS	3789458	3789522	.	.	.	Name=SSS_77632
Chr2	repeat	SSS	3794030	3794088	.	.	.	Name=SSS_77633
Chr2	repeat	SSS	3798276	3798316	.	.	.	Name=SSS_77634
Chr2	repeat	SSS	3798429	3798502	.	.	.	Name=SSS_77635
Chr2	repeat	DTM	3798687	3799013	.	.	.	Name=DTM_77636
Chr2	repeat	SSS	3799308	3799332	.	.	.	Name=SSS_77637
Chr2	repeat	DTM	3800092	3800589	.	.	.	Name=DTM_77638
Chr2	repeat	DTT	3805296	3805600	.	.	.	Name=DTT_77639
Chr2	repeat	RLC	3805724	3813456	.	.	.	Name=RLC_77640
Chr2	repeat	SSS	3817825	3817853	.	.	.	Name=SSS_77641
Chr2	repeat	DTI	3819937	3819960	.	.	.	Name=DTI_77642
Chr2	repeat	DTM	3819961	3820218	.	.	.	Name=DTM_77643
Chr2	repeat	DTX	3820381	3820836	.	.	.	Name=DTX_77644
Chr2	repeat	SSS	3820959	3821011	.	.	.	Name=SSS_77645
Chr2	repeat	SSS	3821072	3821102	.	.	.	Name=SSS_77646
Chr2	repeat	RLC	3821113	3821424	.	.	.	Name=RLC_77647
Chr2	repeat	DTM	3821642	3821841	.	.	.	Name=DTM_77648
Chr2	repeat	DTX	3821842	3822119	.	.	.	Name=DTX_77649
Chr2	repeat	SSS	3834894	3834939	.	.	.	Name=SSS_77650
Chr2	repeat	SSS	3835196	3835245	.	.	.	Name=SSS_77651
Chr2	repeat	SSS	3836358	3836422	.	.	.	Name=SSS_77652
Chr2	repeat	RLG	3838737	3839697	.	.	.	Name=RLG_77653
Chr2	repeat	RLG	3840551	3840747	.	.	.	Name=RLG_77654
Chr2	repeat	DTA	3842398	3842924	.	.	.	Name=DTA_77655
Chr2	repeat	SSL	3845424	3845453	.	.	.	Name=SSL_77656
Chr2	repeat	SSS	3846475	3846500	.	.	.	Name=SSS_77657
Chr2	repeat	SSS	3847535	3847573	.	.	.	Name=SSS_77658
Chr2	repeat	SSS	3850373	3850397	.	.	.	Name=SSS_77659
Chr2	repeat	SSS	3852120	3852164	.	.	.	Name=SSS_77660
Chr2	repeat	SSS	3856344	3856396	.	.	.	Name=SSS_77661
Chr2	repeat	SSS	3858740	3858822	.	.	.	Name=SSS_77662
Chr2	repeat	SSS	3861801	3861893	.	.	.	Name=SSS_77663
Chr2	repeat	SSS	3870629	3870660	.	.	.	Name=SSS_77664
Chr2	repeat	SSS	3871149	3871209	.	.	.	Name=SSS_77665
Chr2	repeat	RLG	3875803	3900330	.	.	.	Name=RLG_77666
Chr2	repeat	SSL	3901835	3901862	.	.	.	Name=SSL_77667
Chr2	repeat	SSL	3901887	3901940	.	.	.	Name=SSL_77668
Chr2	repeat	SSS	3902102	3902130	.	.	.	Name=SSS_77669
Chr2	repeat	SSS	3905670	3905704	.	.	.	Name=SSS_77670
Chr2	repeat	SSS	3905741	3905757	.	.	.	Name=SSS_77671
Chr2	repeat	SSS	3905949	3906088	.	.	.	Name=SSS_77672
Chr2	repeat	SSS	3906229	3906258	.	.	.	Name=SSS_77673
Chr2	repeat	SSS	3907281	3907338	.	.	.	Name=SSS_77674
Chr2	repeat	SSS	3907585	3907659	.	.	.	Name=SSS_77675
Chr2	repeat	SSS	3907954	3908032	.	.	.	Name=SSS_77676
Chr2	repeat	SSS	3910764	3910790	.	.	.	Name=SSS_77677
Chr2	repeat	SSL	3911218	3911254	.	.	.	Name=SSL_77678
Chr2	repeat	SSS	3911961	3911994	.	.	.	Name=SSS_77679
Chr2	repeat	SSS	3918370	3918392	.	.	.	Name=SSS_77680
Chr2	repeat	SSS	3919102	3919140	.	.	.	Name=SSS_77681
Chr2	repeat	SSS	3920997	3921028	.	.	.	Name=SSS_77682
Chr2	repeat	SSS	3923952	3923982	.	.	.	Name=SSS_77683
Chr2	repeat	SSS	3924052	3924073	.	.	.	Name=SSS_77684
Chr2	repeat	SSL	3924092	3924148	.	.	.	Name=SSL_77685
Chr2	repeat	SSL	3925616	3925651	.	.	.	Name=SSL_77686
Chr2	repeat	SSS	3926045	3926091	.	.	.	Name=SSS_77687
Chr2	repeat	SSS	3927200	3927247	.	.	.	Name=SSS_77688
Chr2	repeat	SSS	3927276	3927331	.	.	.	Name=SSS_77689
Chr2	repeat	SSS	3927374	3927426	.	.	.	Name=SSS_77690
Chr2	repeat	SSS	3927468	3927639	.	.	.	Name=SSS_77691
Chr2	repeat	SSS	3927714	3927741	.	.	.	Name=SSS_77692
Chr2	repeat	SSS	3937546	3937575	.	.	.	Name=SSS_77693
Chr2	repeat	SSS	3937757	3937818	.	.	.	Name=SSS_77694
Chr2	repeat	SSL	3938821	3938904	.	.	.	Name=SSL_77695
Chr2	repeat	SSL	3939347	3939375	.	.	.	Name=SSL_77696
Chr2	repeat	SSS	3940933	3940961	.	.	.	Name=SSS_77697
Chr2	repeat	SSS	3941360	3941438	.	.	.	Name=SSS_77698
Chr2	repeat	SSS	3941835	3941887	.	.	.	Name=SSS_77699
Chr2	repeat	SSS	3942075	3942128	.	.	.	Name=SSS_77700
Chr2	repeat	SSS	3942144	3942162	.	.	.	Name=SSS_77701
Chr2	repeat	SSS	3942209	3942285	.	.	.	Name=SSS_77702
Chr2	repeat	SSS	3949327	3949357	.	.	.	Name=SSS_77703
Chr2	repeat	SSS	3950088	3950110	.	.	.	Name=SSS_77704
Chr2	repeat	RLC	3952094	3953745	.	.	.	Name=RLC_77705
Chr2	repeat	RLG	3954073	3957394	.	.	.	Name=RLG_77706
Chr2	repeat	RLG	3957396	3970965	.	.	.	Name=RLG_77707
Chr2	repeat	RLG	3971314	3982617	.	.	.	Name=RLG_77708
Chr2	repeat	SSS	3983591	3983625	.	.	.	Name=SSS_77709
Chr2	repeat	SSS	3984258	3984306	.	.	.	Name=SSS_77710
Chr2	repeat	SSS	3984624	3984726	.	.	.	Name=SSS_77711
Chr2	repeat	SSS	3985027	3985126	.	.	.	Name=SSS_77712
Chr2	repeat	RLG	3985151	3998020	.	.	.	Name=RLG_77713
Chr2	repeat	SSS	3999036	3999067	.	.	.	Name=SSS_77714
Chr2	repeat	SSS	3999945	4000127	.	.	.	Name=SSS_77715
Chr2	repeat	SSL	4000250	4000276	.	.	.	Name=SSL_77716
Chr2	repeat	SSS	4000972	4000994	.	.	.	Name=SSS_77717
Chr2	repeat	SSS	4004234	4004309	.	.	.	Name=SSS_77718
Chr2	repeat	DTM	4005733	4006225	.	.	.	Name=DTM_77719
Chr2	repeat	XXX	4006226	4006235	.	.	.	Name=XXX_77720
Chr2	repeat	RLG	4006236	4006286	.	.	.	Name=RLG_77721
Chr2	repeat	DTC	4008608	4019072	.	.	.	Name=DTC_77722
Chr2	repeat	SSS	4019690	4019724	.	.	.	Name=SSS_77723
Chr2	repeat	SSS	4021256	4021299	.	.	.	Name=SSS_77724
Chr2	repeat	SSS	4027872	4027930	.	.	.	Name=SSS_77725
Chr2	repeat	SSS	4029515	4029535	.	.	.	Name=SSS_77726
Chr2	repeat	SSS	4029648	4029690	.	.	.	Name=SSS_77727
Chr2	repeat	SSS	4029700	4029771	.	.	.	Name=SSS_77728
Chr2	repeat	SSS	4029814	4029852	.	.	.	Name=SSS_77729
Chr2	repeat	RLC	4030233	4032711	.	.	.	Name=RLC_77730
Chr2	repeat	DTM	4037352	4038102	.	.	.	Name=DTM_77731
Chr2	repeat	SSS	4038765	4038796	.	.	.	Name=SSS_77732
Chr2	repeat	SSS	4039381	4039433	.	.	.	Name=SSS_77733
Chr2	repeat	SSL	4043676	4043720	.	.	.	Name=SSL_77734
Chr2	repeat	SSS	4045407	4045452	.	.	.	Name=SSS_77735
Chr2	repeat	SSL	4045504	4045535	.	.	.	Name=SSL_77736
Chr2	repeat	SSS	4048282	4048338	.	.	.	Name=SSS_77737
Chr2	repeat	SSS	4048418	4048505	.	.	.	Name=SSS_77738
Chr2	repeat	SSS	4048630	4048700	.	.	.	Name=SSS_77739
Chr2	repeat	SSS	4048754	4048811	.	.	.	Name=SSS_77740
Chr2	repeat	SSS	4048831	4048860	.	.	.	Name=SSS_77741
Chr2	repeat	SSL	4048906	4048932	.	.	.	Name=SSL_77742
Chr2	repeat	SSL	4050060	4050090	.	.	.	Name=SSL_77743
Chr2	repeat	SSS	4050212	4050236	.	.	.	Name=SSS_77744
Chr2	repeat	SSS	4053640	4053667	.	.	.	Name=SSS_77745
Chr2	repeat	SSS	4054822	4054861	.	.	.	Name=SSS_77746
Chr2	repeat	SSS	4056823	4056864	.	.	.	Name=SSS_77747
Chr2	repeat	DTM	4059071	4060212	.	.	.	Name=DTM_77748
Chr2	repeat	SSS	4061593	4061613	.	.	.	Name=SSS_77749
Chr2	repeat	SSS	4063310	4063333	.	.	.	Name=SSS_77750
Chr2	repeat	SSS	4064750	4064793	.	.	.	Name=SSS_77751
Chr2	repeat	SSS	4065472	4065507	.	.	.	Name=SSS_77752
Chr2	repeat	DTH	4067991	4068264	.	.	.	Name=DTH_77753
Chr2	repeat	SSS	4068928	4068983	.	.	.	Name=SSS_77754
Chr2	repeat	SSS	4068988	4069022	.	.	.	Name=SSS_77755
Chr2	repeat	SSS	4069631	4069660	.	.	.	Name=SSS_77756
Chr2	repeat	SSS	4070122	4070153	.	.	.	Name=SSS_77757
Chr2	repeat	SSS	4070165	4070253	.	.	.	Name=SSS_77758
Chr2	repeat	SSS	4070376	4070429	.	.	.	Name=SSS_77759
Chr2	repeat	DTH	4077803	4078169	.	.	.	Name=DTH_77760
Chr2	repeat	SSL	4080788	4080867	.	.	.	Name=SSL_77761
Chr2	repeat	SSS	4082587	4082648	.	.	.	Name=SSS_77762
Chr2	repeat	SSS	4082769	4082796	.	.	.	Name=SSS_77763
Chr2	repeat	SSS	4083264	4083310	.	.	.	Name=SSS_77764
Chr2	repeat	SSS	4083486	4083526	.	.	.	Name=SSS_77765
Chr2	repeat	SSS	4086714	4086762	.	.	.	Name=SSS_77766
Chr2	repeat	SSS	4086790	4086811	.	.	.	Name=SSS_77767
Chr2	repeat	SSS	4087239	4087292	.	.	.	Name=SSS_77768
Chr2	repeat	DTX	4088226	4088616	.	.	.	Name=DTX_77769
Chr2	repeat	SSS	4088783	4088826	.	.	.	Name=SSS_77770
Chr2	repeat	SSL	4089583	4089661	.	.	.	Name=SSL_77771
Chr2	repeat	SSS	4089867	4089951	.	.	.	Name=SSS_77772
Chr2	repeat	SSS	4090087	4090140	.	.	.	Name=SSS_77773
Chr2	repeat	SSS	4096926	4097006	.	.	.	Name=SSS_77774
Chr2	repeat	DTX	4097465	4097715	.	.	.	Name=DTX_77775
Chr2	repeat	SSS	4098713	4098750	.	.	.	Name=SSS_77776
Chr2	repeat	SSS	4102275	4102307	.	.	.	Name=SSS_77777
Chr2	repeat	SSS	4102615	4102665	.	.	.	Name=SSS_77778
Chr2	repeat	DTA	4102984	4103596	.	.	.	Name=DTA_77779
Chr2	repeat	SSS	4104342	4104415	.	.	.	Name=SSS_77780
Chr2	repeat	SSS	4107260	4107301	.	.	.	Name=SSS_77781
Chr2	repeat	SSS	4107415	4107494	.	.	.	Name=SSS_77782
Chr2	repeat	SSS	4108205	4108248	.	.	.	Name=SSS_77783
Chr2	repeat	SSS	4108276	4108337	.	.	.	Name=SSS_77784
Chr2	repeat	SSS	4112859	4112876	.	.	.	Name=SSS_77785
Chr2	repeat	SSS	4112878	4112920	.	.	.	Name=SSS_77786
Chr2	repeat	SSS	4116165	4116192	.	.	.	Name=SSS_77787
Chr2	repeat	SSS	4117718	4117754	.	.	.	Name=SSS_77788
Chr2	repeat	SSS	4118359	4118389	.	.	.	Name=SSS_77789
Chr2	repeat	SSS	4118658	4118700	.	.	.	Name=SSS_77790
Chr2	repeat	SSS	4118710	4118786	.	.	.	Name=SSS_77791
Chr2	repeat	SSS	4125132	4125153	.	.	.	Name=SSS_77792
Chr2	repeat	SSS	4125996	4126025	.	.	.	Name=SSS_77793
Chr2	repeat	DTT	4126810	4126927	.	.	.	Name=DTT_77794
Chr2	repeat	DTI	4127268	4127517	.	.	.	Name=DTI_77795
Chr2	repeat	SSS	4127694	4127731	.	.	.	Name=SSS_77796
Chr2	repeat	DTH	4127990	4128318	.	.	.	Name=DTH_77797
Chr2	repeat	DTX	4128319	4128397	.	.	.	Name=DTX_77798
Chr2	repeat	DTH	4128398	4128422	.	.	.	Name=DTH_77799
Chr2	repeat	SSS	4129635	4129818	.	.	.	Name=SSS_77800
Chr2	repeat	DTI	4130218	4130649	.	.	.	Name=DTI_77801
Chr2	repeat	SSS	4130782	4130820	.	.	.	Name=SSS_77802
Chr2	repeat	SSS	4130916	4130941	.	.	.	Name=SSS_77803
Chr2	repeat	SSS	4132294	4132331	.	.	.	Name=SSS_77804
Chr2	repeat	SSS	4132392	4132461	.	.	.	Name=SSS_77805
Chr2	repeat	SSS	4132612	4132636	.	.	.	Name=SSS_77806
Chr2	repeat	SSS	4132887	4132930	.	.	.	Name=SSS_77807
Chr2	repeat	SSS	4133598	4133630	.	.	.	Name=SSS_77808
Chr2	repeat	SSS	4134360	4134422	.	.	.	Name=SSS_77809
Chr2	repeat	SSS	4134454	4134508	.	.	.	Name=SSS_77810
Chr2	repeat	SSS	4134802	4134825	.	.	.	Name=SSS_77811
Chr2	repeat	DTI	4136186	4136407	.	.	.	Name=DTI_77812
Chr2	repeat	DTX	4136408	4136449	.	.	.	Name=DTX_77813
Chr2	repeat	DTT	4136450	4136469	.	.	.	Name=DTT_77814
Chr2	repeat	SSS	4137859	4137959	.	.	.	Name=SSS_77815
Chr2	repeat	SSS	4138206	4138235	.	.	.	Name=SSS_77816
Chr2	repeat	SSL	4138809	4138862	.	.	.	Name=SSL_77817
Chr2	repeat	DTT	4139276	4139520	.	.	.	Name=DTT_77818
Chr2	repeat	DHH	4141916	4143394	.	.	.	Name=DHH_77819
Chr2	repeat	SSS	4143561	4143585	.	.	.	Name=SSS_77820
Chr2	repeat	SSS	4144594	4144652	.	.	.	Name=SSS_77821
Chr2	repeat	DTT	4146408	4146702	.	.	.	Name=DTT_77822
Chr2	repeat	DTT	4147101	4147351	.	.	.	Name=DTT_77823
Chr2	repeat	SSS	4148022	4148078	.	.	.	Name=SSS_77824
Chr2	repeat	SSS	4148192	4148256	.	.	.	Name=SSS_77825
Chr2	repeat	SSL	4148267	4148343	.	.	.	Name=SSL_77826
Chr2	repeat	SSS	4148629	4148659	.	.	.	Name=SSS_77827
Chr2	repeat	SSS	4155237	4155273	.	.	.	Name=SSS_77828
Chr2	repeat	SSS	4155391	4155416	.	.	.	Name=SSS_77829
Chr2	repeat	SSS	4155585	4155619	.	.	.	Name=SSS_77830
Chr2	repeat	DTI	4156245	4156578	.	.	.	Name=DTI_77831
Chr2	repeat	SSS	4157284	4157373	.	.	.	Name=SSS_77832
Chr2	repeat	SSL	4157498	4157563	.	.	.	Name=SSL_77833
Chr2	repeat	SSS	4160492	4160677	.	.	.	Name=SSS_77834
Chr2	repeat	SSS	4161520	4161607	.	.	.	Name=SSS_77835
Chr2	repeat	SSS	4161668	4161701	.	.	.	Name=SSS_77836
Chr2	repeat	SSS	4161718	4161741	.	.	.	Name=SSS_77837
Chr2	repeat	SSS	4162271	4162340	.	.	.	Name=SSS_77838
Chr2	repeat	SSS	4162831	4162901	.	.	.	Name=SSS_77839
Chr2	repeat	SSS	4163218	4163292	.	.	.	Name=SSS_77840
Chr2	repeat	SSS	4163706	4163746	.	.	.	Name=SSS_77841
Chr2	repeat	SSL	4164324	4164360	.	.	.	Name=SSL_77842
Chr2	repeat	SSS	4164387	4164455	.	.	.	Name=SSS_77843
Chr2	repeat	DTT	4165140	4165457	.	.	.	Name=DTT_77844
Chr2	repeat	DTT	4168195	4168448	.	.	.	Name=DTT_77845
Chr2	repeat	SSS	4169976	4170010	.	.	.	Name=SSS_77846
Chr2	repeat	SSS	4170122	4170149	.	.	.	Name=SSS_77847
Chr2	repeat	SSS	4170612	4170668	.	.	.	Name=SSS_77848
Chr2	repeat	SSS	4180311	4180369	.	.	.	Name=SSS_77849
Chr2	repeat	SSS	4181083	4181112	.	.	.	Name=SSS_77850
Chr2	repeat	SSL	4181505	4181551	.	.	.	Name=SSL_77851
Chr2	repeat	RIL	4181943	4182430	.	.	.	Name=RIL_77852
Chr2	repeat	DTT	4182591	4182818	.	.	.	Name=DTT_77853
Chr2	repeat	DTH	4183210	4183549	.	.	.	Name=DTH_77854
Chr2	repeat	SSS	4183987	4184041	.	.	.	Name=SSS_77855
Chr2	repeat	SSS	4184232	4184252	.	.	.	Name=SSS_77856
Chr2	repeat	DTM	4188459	4188795	.	.	.	Name=DTM_77857
Chr2	repeat	SSS	4189244	4189276	.	.	.	Name=SSS_77858
Chr2	repeat	SSS	4189325	4189434	.	.	.	Name=SSS_77859
Chr2	repeat	SSS	4189516	4189543	.	.	.	Name=SSS_77860
Chr2	repeat	SSS	4189680	4189708	.	.	.	Name=SSS_77861
Chr2	repeat	SSS	4189758	4189793	.	.	.	Name=SSS_77862
Chr2	repeat	SSS	4189825	4189896	.	.	.	Name=SSS_77863
Chr2	repeat	SSS	4190078	4190199	.	.	.	Name=SSS_77864
Chr2	repeat	SSS	4190201	4190224	.	.	.	Name=SSS_77865
Chr2	repeat	SSS	4192413	4192459	.	.	.	Name=SSS_77866
Chr2	repeat	DTH	4192736	4193152	.	.	.	Name=DTH_77867
Chr2	repeat	SSS	4193419	4193456	.	.	.	Name=SSS_77868
Chr2	repeat	DTH	4193706	4194098	.	.	.	Name=DTH_77869
Chr2	repeat	SSS	4194305	4194329	.	.	.	Name=SSS_77870
Chr2	repeat	SSS	4194420	4194489	.	.	.	Name=SSS_77871
Chr2	repeat	SSS	4203417	4203493	.	.	.	Name=SSS_77872
Chr2	repeat	SSS	4209146	4209178	.	.	.	Name=SSS_77873
Chr2	repeat	SSS	4210450	4210476	.	.	.	Name=SSS_77874
Chr2	repeat	DTT	4210875	4211141	.	.	.	Name=DTT_77875
Chr2	repeat	SSS	4211935	4211966	.	.	.	Name=SSS_77876
Chr2	repeat	SSS	4214282	4214304	.	.	.	Name=SSS_77877
Chr2	repeat	SSS	4214306	4214330	.	.	.	Name=SSS_77878
Chr2	repeat	SSS	4214587	4214611	.	.	.	Name=SSS_77879
Chr2	repeat	SSS	4215630	4215669	.	.	.	Name=SSS_77880
Chr2	repeat	SSS	4220449	4220512	.	.	.	Name=SSS_77881
Chr2	repeat	SSS	4220523	4220574	.	.	.	Name=SSS_77882
Chr2	repeat	SSS	4220803	4220826	.	.	.	Name=SSS_77883
Chr2	repeat	SSS	4221013	4221043	.	.	.	Name=SSS_77884
Chr2	repeat	SSS	4221197	4221262	.	.	.	Name=SSS_77885
Chr2	repeat	DTI	4221746	4222006	.	.	.	Name=DTI_77886
Chr2	repeat	SSS	4222361	4222395	.	.	.	Name=SSS_77887
Chr2	repeat	DTI	4222527	4222911	.	.	.	Name=DTI_77888
Chr2	repeat	DTI	4223258	4223333	.	.	.	Name=DTI_77889
Chr2	repeat	DTH	4223645	4223902	.	.	.	Name=DTH_77890
Chr2	repeat	SSS	4224500	4224522	.	.	.	Name=SSS_77891
Chr2	repeat	SSL	4224725	4224759	.	.	.	Name=SSL_77892
Chr2	repeat	SSS	4225296	4225348	.	.	.	Name=SSS_77893
Chr2	repeat	SSS	4225815	4225861	.	.	.	Name=SSS_77894
Chr2	repeat	SSL	4226530	4226566	.	.	.	Name=SSL_77895
Chr2	repeat	DTT	4227220	4227477	.	.	.	Name=DTT_77896
Chr2	repeat	DTT	4228377	4228625	.	.	.	Name=DTT_77897
Chr2	repeat	SSS	4228975	4228991	.	.	.	Name=SSS_77898
Chr2	repeat	DTI	4229250	4229484	.	.	.	Name=DTI_77899
Chr2	repeat	SSL	4229576	4229663	.	.	.	Name=SSL_77900
Chr2	repeat	SSS	4229751	4229852	.	.	.	Name=SSS_77901
Chr2	repeat	RLG	4230169	4235702	.	.	.	Name=RLG_77902
Chr2	repeat	SSS	4236507	4236551	.	.	.	Name=SSS_77903
Chr2	repeat	DTI	4236556	4236978	.	.	.	Name=DTI_77904
Chr2	repeat	SSL	4238370	4238414	.	.	.	Name=SSL_77905
Chr2	repeat	SSS	4245372	4245472	.	.	.	Name=SSS_77906
Chr2	repeat	SSS	4246122	4246156	.	.	.	Name=SSS_77907
Chr2	repeat	SSS	4249105	4249198	.	.	.	Name=SSS_77908
Chr2	repeat	SSS	4249250	4249266	.	.	.	Name=SSS_77909
Chr2	repeat	SSS	4249374	4249396	.	.	.	Name=SSS_77910
Chr2	repeat	SSS	4249426	4249482	.	.	.	Name=SSS_77911
Chr2	repeat	SSL	4249541	4249761	.	.	.	Name=SSL_77912
Chr2	repeat	SSL	4251662	4251708	.	.	.	Name=SSL_77913
Chr2	repeat	DTA	4252299	4252365	.	.	.	Name=DTA_77914
Chr2	repeat	DTI	4252387	4252394	.	.	.	Name=DTI_77915
Chr2	repeat	DXX	4252395	4252506	.	.	.	Name=DXX_77916
Chr2	repeat	DTI	4252507	4252935	.	.	.	Name=DTI_77917
Chr2	repeat	DTA	4252946	4253448	.	.	.	Name=DTA_77918
Chr2	repeat	SSS	4254027	4254067	.	.	.	Name=SSS_77919
Chr2	repeat	SSS	4256198	4256239	.	.	.	Name=SSS_77920
Chr2	repeat	SSS	4256765	4256793	.	.	.	Name=SSS_77921
Chr2	repeat	SSS	4259919	4259959	.	.	.	Name=SSS_77922
Chr2	repeat	SSL	4260002	4260040	.	.	.	Name=SSL_77923
Chr2	repeat	DTI	4266923	4267112	.	.	.	Name=DTI_77924
Chr2	repeat	DTH	4267464	4267787	.	.	.	Name=DTH_77925
Chr2	repeat	DTM	4268449	4268986	.	.	.	Name=DTM_77926
Chr2	repeat	DTH	4269111	4269208	.	.	.	Name=DTH_77927
Chr2	repeat	SSS	4270288	4270313	.	.	.	Name=SSS_77928
Chr2	repeat	SSS	4280600	4280642	.	.	.	Name=SSS_77929
Chr2	repeat	SSS	4280644	4280698	.	.	.	Name=SSS_77930
Chr2	repeat	SSS	4282854	4282879	.	.	.	Name=SSS_77931
Chr2	repeat	SSL	4282890	4282928	.	.	.	Name=SSL_77932
Chr2	repeat	SSS	4283151	4283179	.	.	.	Name=SSS_77933
Chr2	repeat	SSS	4283612	4283646	.	.	.	Name=SSS_77934
Chr2	repeat	SSS	4284619	4284683	.	.	.	Name=SSS_77935
Chr2	repeat	DTI	4285324	4285587	.	.	.	Name=DTI_77936
Chr2	repeat	SSL	4285878	4285904	.	.	.	Name=SSL_77937
Chr2	repeat	DTI	4286244	4286413	.	.	.	Name=DTI_77938
Chr2	repeat	RLG	4288836	4289538	.	.	.	Name=RLG_77939
Chr2	repeat	SSL	4291456	4291497	.	.	.	Name=SSL_77940
Chr2	repeat	SSS	4291683	4291726	.	.	.	Name=SSS_77941
Chr2	repeat	SSS	4292907	4292994	.	.	.	Name=SSS_77942
Chr2	repeat	SSS	4295507	4295531	.	.	.	Name=SSS_77943
Chr2	repeat	SSS	4297173	4297198	.	.	.	Name=SSS_77944
Chr2	repeat	SSS	4297863	4297881	.	.	.	Name=SSS_77945
Chr2	repeat	SSS	4298468	4298486	.	.	.	Name=SSS_77946
Chr2	repeat	SSL	4298742	4298788	.	.	.	Name=SSL_77947
Chr2	repeat	SSS	4299412	4299466	.	.	.	Name=SSS_77948
Chr2	repeat	RLG	4302767	4306646	.	.	.	Name=RLG_77949
Chr2	repeat	SSL	4309260	4309326	.	.	.	Name=SSL_77950
Chr2	repeat	SSS	4310320	4310344	.	.	.	Name=SSS_77951
Chr2	repeat	SSS	4313980	4314023	.	.	.	Name=SSS_77952
Chr2	repeat	SSS	4314038	4314330	.	.	.	Name=SSS_77953
Chr2	repeat	SSL	4314818	4314869	.	.	.	Name=SSL_77954
Chr2	repeat	SSL	4318359	4318401	.	.	.	Name=SSL_77955
Chr2	repeat	SSS	4319581	4319841	.	.	.	Name=SSS_77956
Chr2	repeat	SSS	4319872	4319891	.	.	.	Name=SSS_77957
Chr2	repeat	SSS	4321502	4321522	.	.	.	Name=SSS_77958
Chr2	repeat	SSS	4321715	4321753	.	.	.	Name=SSS_77959
Chr2	repeat	SSS	4321969	4322033	.	.	.	Name=SSS_77960
Chr2	repeat	SSS	4322114	4322137	.	.	.	Name=SSS_77961
Chr2	repeat	SSS	4322229	4322260	.	.	.	Name=SSS_77962
Chr2	repeat	SSS	4323823	4323889	.	.	.	Name=SSS_77963
Chr2	repeat	SSS	4325027	4325089	.	.	.	Name=SSS_77964
Chr2	repeat	SSS	4325110	4325195	.	.	.	Name=SSS_77965
Chr2	repeat	SSS	4325228	4325249	.	.	.	Name=SSS_77966
Chr2	repeat	SSS	4325543	4325583	.	.	.	Name=SSS_77967
Chr2	repeat	SSS	4325726	4325742	.	.	.	Name=SSS_77968
Chr2	repeat	SSS	4328138	4328238	.	.	.	Name=SSS_77969
Chr2	repeat	SSS	4328321	4328367	.	.	.	Name=SSS_77970
Chr2	repeat	SSS	4328500	4328559	.	.	.	Name=SSS_77971
Chr2	repeat	RLG	4329373	4332818	.	.	.	Name=RLG_77972
Chr2	repeat	SSS	4332819	4332853	.	.	.	Name=SSS_77973
Chr2	repeat	RLG	4332854	4333090	.	.	.	Name=RLG_77974
Chr2	repeat	SSS	4337590	4337628	.	.	.	Name=SSS_77975
Chr2	repeat	SSS	4338622	4338687	.	.	.	Name=SSS_77976
Chr2	repeat	DTH	4345231	4345565	.	.	.	Name=DTH_77977
Chr2	repeat	DTT	4347242	4347523	.	.	.	Name=DTT_77978
Chr2	repeat	SSS	4348051	4348091	.	.	.	Name=SSS_77979
Chr2	repeat	SSS	4348394	4348423	.	.	.	Name=SSS_77980
Chr2	repeat	SSS	4348450	4348479	.	.	.	Name=SSS_77981
Chr2	repeat	DTT	4348710	4348957	.	.	.	Name=DTT_77982
Chr2	repeat	SSS	4349865	4349927	.	.	.	Name=SSS_77983
Chr2	repeat	SSL	4350543	4350570	.	.	.	Name=SSL_77984
Chr2	repeat	DTT	4350958	4351113	.	.	.	Name=DTT_77985
Chr2	repeat	DTT	4351117	4351177	.	.	.	Name=DTT_77986
Chr2	repeat	SSS	4352794	4352830	.	.	.	Name=SSS_77987
Chr2	repeat	SSS	4355053	4355099	.	.	.	Name=SSS_77988
Chr2	repeat	SSS	4355400	4355437	.	.	.	Name=SSS_77989
Chr2	repeat	SSS	4357621	4357641	.	.	.	Name=SSS_77990
Chr2	repeat	SSS	4359878	4359918	.	.	.	Name=SSS_77991
Chr2	repeat	SSS	4360115	4360140	.	.	.	Name=SSS_77992
Chr2	repeat	SSS	4361525	4361623	.	.	.	Name=SSS_77993
Chr2	repeat	SSS	4362757	4362776	.	.	.	Name=SSS_77994
Chr2	repeat	SSS	4362956	4363049	.	.	.	Name=SSS_77995
Chr2	repeat	DTT	4363646	4363692	.	.	.	Name=DTT_77996
Chr2	repeat	DTT	4364639	4364883	.	.	.	Name=DTT_77997
Chr2	repeat	DTI	4366522	4366838	.	.	.	Name=DTI_77998
Chr2	repeat	DTT	4367187	4367419	.	.	.	Name=DTT_77999
Chr2	repeat	DTT	4368540	4368785	.	.	.	Name=DTT_78000
Chr2	repeat	SSS	4371482	4371527	.	.	.	Name=SSS_78001
Chr2	repeat	SSS	4371606	4371670	.	.	.	Name=SSS_78002
Chr2	repeat	SSS	4373273	4373331	.	.	.	Name=SSS_78003
Chr2	repeat	DTT	4374116	4374130	.	.	.	Name=DTT_78004
Chr2	repeat	DTI	4374131	4374164	.	.	.	Name=DTI_78005
Chr2	repeat	DTI	4374244	4374280	.	.	.	Name=DTI_78006
Chr2	repeat	DTT	4376014	4376068	.	.	.	Name=DTT_78007
Chr2	repeat	SSS	4377313	4377362	.	.	.	Name=SSS_78008
Chr2	repeat	SSS	4380092	4380113	.	.	.	Name=SSS_78009
Chr2	repeat	SSS	4384019	4384049	.	.	.	Name=SSS_78010
Chr2	repeat	SSS	4384087	4384124	.	.	.	Name=SSS_78011
Chr2	repeat	SSL	4384380	4384425	.	.	.	Name=SSL_78012
Chr2	repeat	SSS	4384498	4384525	.	.	.	Name=SSS_78013
Chr2	repeat	SSS	4384840	4384864	.	.	.	Name=SSS_78014
Chr2	repeat	SSS	4384871	4384898	.	.	.	Name=SSS_78015
Chr2	repeat	DTT	4384961	4385075	.	.	.	Name=DTT_78016
Chr2	repeat	SSS	4385519	4385543	.	.	.	Name=SSS_78017
Chr2	repeat	DTT	4385844	4386059	.	.	.	Name=DTT_78018
Chr2	repeat	SSS	4386500	4386521	.	.	.	Name=SSS_78019
Chr2	repeat	SSS	4387157	4387181	.	.	.	Name=SSS_78020
Chr2	repeat	DTT	4387855	4388190	.	.	.	Name=DTT_78021
Chr2	repeat	DTT	4388297	4388453	.	.	.	Name=DTT_78022
Chr2	repeat	DXX	4388454	4388470	.	.	.	Name=DXX_78023
Chr2	repeat	DHH	4388471	4388736	.	.	.	Name=DHH_78024
Chr2	repeat	SSS	4389667	4389748	.	.	.	Name=SSS_78025
Chr2	repeat	SSS	4390391	4390409	.	.	.	Name=SSS_78026
Chr2	repeat	SSS	4390599	4390675	.	.	.	Name=SSS_78027
Chr2	repeat	SSS	4390791	4390825	.	.	.	Name=SSS_78028
Chr2	repeat	SSS	4391450	4391482	.	.	.	Name=SSS_78029
Chr2	repeat	DHH	4392097	4394016	.	.	.	Name=DHH_78030
Chr2	repeat	SSS	4394634	4394673	.	.	.	Name=SSS_78031
Chr2	repeat	SSS	4395235	4395261	.	.	.	Name=SSS_78032
Chr2	repeat	SSS	4395544	4395562	.	.	.	Name=SSS_78033
Chr2	repeat	SSS	4398911	4398942	.	.	.	Name=SSS_78034
Chr2	repeat	DTT	4399172	4399438	.	.	.	Name=DTT_78035
Chr2	repeat	SSS	4404619	4404645	.	.	.	Name=SSS_78036
Chr2	repeat	DTA	4406077	4406330	.	.	.	Name=DTA_78037
Chr2	repeat	SSS	4406625	4406655	.	.	.	Name=SSS_78038
Chr2	repeat	SSS	4406744	4406774	.	.	.	Name=SSS_78039
Chr2	repeat	SSS	4406915	4406946	.	.	.	Name=SSS_78040
Chr2	repeat	SSL	4409045	4409079	.	.	.	Name=SSL_78041
Chr2	repeat	SSS	4412331	4412360	.	.	.	Name=SSS_78042
Chr2	repeat	DTH	4412665	4412914	.	.	.	Name=DTH_78043
Chr2	repeat	DTH	4413006	4413174	.	.	.	Name=DTH_78044
Chr2	repeat	SSS	4416070	4416109	.	.	.	Name=SSS_78045
Chr2	repeat	SSS	4416226	4416288	.	.	.	Name=SSS_78046
Chr2	repeat	SSS	4416553	4416629	.	.	.	Name=SSS_78047
Chr2	repeat	SSS	4416678	4416715	.	.	.	Name=SSS_78048
Chr2	repeat	DTH	4416903	4417002	.	.	.	Name=DTH_78049
Chr2	repeat	SSS	4418424	4418449	.	.	.	Name=SSS_78050
Chr2	repeat	DTM	4419720	4420122	.	.	.	Name=DTM_78051
Chr2	repeat	RLG	4420165	4420305	.	.	.	Name=RLG_78052
Chr2	repeat	SSL	4421829	4421864	.	.	.	Name=SSL_78053
Chr2	repeat	SSS	4422210	4422244	.	.	.	Name=SSS_78054
Chr2	repeat	SSS	4422856	4422909	.	.	.	Name=SSS_78055
Chr2	repeat	SSS	4423102	4423127	.	.	.	Name=SSS_78056
Chr2	repeat	SSS	4424938	4424980	.	.	.	Name=SSS_78057
Chr2	repeat	SSS	4425399	4425435	.	.	.	Name=SSS_78058
Chr2	repeat	SSS	4425469	4425515	.	.	.	Name=SSS_78059
Chr2	repeat	DTX	4427092	4427515	.	.	.	Name=DTX_78060
Chr2	repeat	SSS	4427733	4427797	.	.	.	Name=SSS_78061
Chr2	repeat	SSL	4427833	4427937	.	.	.	Name=SSL_78062
Chr2	repeat	SSS	4428008	4428030	.	.	.	Name=SSS_78063
Chr2	repeat	SSS	4428129	4428191	.	.	.	Name=SSS_78064
Chr2	repeat	SSL	4428402	4428473	.	.	.	Name=SSL_78065
Chr2	repeat	DTX	4428479	4428738	.	.	.	Name=DTX_78066
Chr2	repeat	SSS	4429683	4429726	.	.	.	Name=SSS_78067
Chr2	repeat	SSL	4431704	4431794	.	.	.	Name=SSL_78068
Chr2	repeat	DTH	4432230	4432562	.	.	.	Name=DTH_78069
Chr2	repeat	SSS	4432658	4432674	.	.	.	Name=SSS_78070
Chr2	repeat	SSL	4434427	4434476	.	.	.	Name=SSL_78071
Chr2	repeat	SSL	4435986	4436014	.	.	.	Name=SSL_78072
Chr2	repeat	SSS	4436039	4436091	.	.	.	Name=SSS_78073
Chr2	repeat	SSS	4436308	4436335	.	.	.	Name=SSS_78074
Chr2	repeat	SSS	4436530	4436566	.	.	.	Name=SSS_78075
Chr2	repeat	SSS	4436568	4436586	.	.	.	Name=SSS_78076
Chr2	repeat	SSL	4438384	4438428	.	.	.	Name=SSL_78077
Chr2	repeat	DTM	4438823	4439168	.	.	.	Name=DTM_78078
Chr2	repeat	SSS	4439218	4439250	.	.	.	Name=SSS_78079
Chr2	repeat	DHH	4440201	4440941	.	.	.	Name=DHH_78080
Chr2	repeat	DTH	4442607	4442925	.	.	.	Name=DTH_78081
Chr2	repeat	DTH	4443588	4443831	.	.	.	Name=DTH_78082
Chr2	repeat	DTH	4445312	4445551	.	.	.	Name=DTH_78083
Chr2	repeat	DTH	4447978	4448732	.	.	.	Name=DTH_78084
Chr2	repeat	DTH	4449042	4449491	.	.	.	Name=DTH_78085
Chr2	repeat	RLG	4449500	4450099	.	.	.	Name=RLG_78086
Chr2	repeat	DTH	4450100	4450850	.	.	.	Name=DTH_78087
Chr2	repeat	DTH	4457484	4457733	.	.	.	Name=DTH_78088
Chr2	repeat	SSS	4459813	4459885	.	.	.	Name=SSS_78089
Chr2	repeat	SSS	4463518	4463554	.	.	.	Name=SSS_78090
Chr2	repeat	DTC	4470831	4481687	.	.	.	Name=DTC_78091
Chr2	repeat	SSL	4482066	4482103	.	.	.	Name=SSL_78092
Chr2	repeat	SSS	4482171	4482200	.	.	.	Name=SSS_78093
Chr2	repeat	SSS	4485205	4485228	.	.	.	Name=SSS_78094
Chr2	repeat	SSS	4488374	4488436	.	.	.	Name=SSS_78095
Chr2	repeat	SSS	4488580	4488650	.	.	.	Name=SSS_78096
Chr2	repeat	SSS	4488751	4488772	.	.	.	Name=SSS_78097
Chr2	repeat	SSS	4488910	4488957	.	.	.	Name=SSS_78098
Chr2	repeat	SSS	4489032	4489065	.	.	.	Name=SSS_78099
Chr2	repeat	SSS	4489083	4489137	.	.	.	Name=SSS_78100
Chr2	repeat	SSS	4489213	4489241	.	.	.	Name=SSS_78101
Chr2	repeat	SSS	4490304	4490387	.	.	.	Name=SSS_78102
Chr2	repeat	SSS	4491404	4491459	.	.	.	Name=SSS_78103
Chr2	repeat	SSS	4492337	4492377	.	.	.	Name=SSS_78104
Chr2	repeat	DTC	4493148	4493236	.	.	.	Name=DTC_78105
Chr2	repeat	SSL	4493497	4493544	.	.	.	Name=SSL_78106
Chr2	repeat	SSS	4494164	4494233	.	.	.	Name=SSS_78107
Chr2	repeat	SSS	4494310	4494336	.	.	.	Name=SSS_78108
Chr2	repeat	SSS	4494372	4494519	.	.	.	Name=SSS_78109
Chr2	repeat	SSS	4494807	4494850	.	.	.	Name=SSS_78110
Chr2	repeat	SSS	4494868	4494906	.	.	.	Name=SSS_78111
Chr2	repeat	SSS	4497414	4497430	.	.	.	Name=SSS_78112
Chr2	repeat	SSS	4497587	4497674	.	.	.	Name=SSS_78113
Chr2	repeat	SSS	4500188	4500242	.	.	.	Name=SSS_78114
Chr2	repeat	SSS	4500364	4500433	.	.	.	Name=SSS_78115
Chr2	repeat	SSS	4500500	4500557	.	.	.	Name=SSS_78116
Chr2	repeat	SSS	4500791	4500809	.	.	.	Name=SSS_78117
Chr2	repeat	SSL	4500996	4501024	.	.	.	Name=SSL_78118
Chr2	repeat	SSS	4501094	4501117	.	.	.	Name=SSS_78119
Chr2	repeat	SSS	4501236	4501295	.	.	.	Name=SSS_78120
Chr2	repeat	SSS	4502122	4502143	.	.	.	Name=SSS_78121
Chr2	repeat	DTA	4502803	4504835	.	.	.	Name=DTA_78122
Chr2	repeat	DTA	4505388	4505535	.	.	.	Name=DTA_78123
Chr2	repeat	SSS	4512271	4512354	.	.	.	Name=SSS_78124
Chr2	repeat	SSS	4512529	4512577	.	.	.	Name=SSS_78125
Chr2	repeat	SSS	4514524	4514579	.	.	.	Name=SSS_78126
Chr2	repeat	SSS	4516205	4516225	.	.	.	Name=SSS_78127
Chr2	repeat	SSL	4522390	4522423	.	.	.	Name=SSL_78128
Chr2	repeat	SSS	4524431	4524455	.	.	.	Name=SSS_78129
Chr2	repeat	SSS	4528446	4528560	.	.	.	Name=SSS_78130
Chr2	repeat	SSS	4531809	4531828	.	.	.	Name=SSS_78131
Chr2	repeat	SSS	4531838	4531946	.	.	.	Name=SSS_78132
Chr2	repeat	SSS	4531965	4531999	.	.	.	Name=SSS_78133
Chr2	repeat	RLG	4532638	4533344	.	.	.	Name=RLG_78134
Chr2	repeat	DTM	4533755	4534379	.	.	.	Name=DTM_78135
Chr2	repeat	SSS	4534612	4534653	.	.	.	Name=SSS_78136
Chr2	repeat	SSS	4534800	4534831	.	.	.	Name=SSS_78137
Chr2	repeat	SSL	4538535	4538563	.	.	.	Name=SSL_78138
Chr2	repeat	SSS	4539655	4539725	.	.	.	Name=SSS_78139
Chr2	repeat	DTC	4540017	4543512	.	.	.	Name=DTC_78140
Chr2	repeat	SSS	4545081	4545103	.	.	.	Name=SSS_78141
Chr2	repeat	RLG	4549177	4549885	.	.	.	Name=RLG_78142
Chr2	repeat	SSS	4552680	4552701	.	.	.	Name=SSS_78143
Chr2	repeat	SSS	4555538	4555574	.	.	.	Name=SSS_78144
Chr2	repeat	SSS	4555919	4555945	.	.	.	Name=SSS_78145
Chr2	repeat	SSS	4556302	4556332	.	.	.	Name=SSS_78146
Chr2	repeat	SSS	4557675	4557749	.	.	.	Name=SSS_78147
Chr2	repeat	SSS	4558503	4558533	.	.	.	Name=SSS_78148
Chr2	repeat	SSS	4561036	4561097	.	.	.	Name=SSS_78149
Chr2	repeat	SSS	4561604	4561634	.	.	.	Name=SSS_78150
Chr2	repeat	SSS	4563497	4563523	.	.	.	Name=SSS_78151
Chr2	repeat	DTT	4564037	4564662	.	.	.	Name=DTT_78152
Chr2	repeat	DTM	4566981	4567707	.	.	.	Name=DTM_78153
Chr2	repeat	SSS	4567942	4567960	.	.	.	Name=SSS_78154
Chr2	repeat	DTI	4569493	4569829	.	.	.	Name=DTI_78155
Chr2	repeat	DXX	4569830	4570240	.	.	.	Name=DXX_78156
Chr2	repeat	DHH	4570241	4570348	.	.	.	Name=DHH_78157
Chr2	repeat	SSS	4571656	4571687	.	.	.	Name=SSS_78158
Chr2	repeat	SSS	4572573	4572627	.	.	.	Name=SSS_78159
Chr2	repeat	RSU	4577812	4578160	.	.	.	Name=RSU_78160
Chr2	repeat	DTH	4578608	4578869	.	.	.	Name=DTH_78161
Chr2	repeat	DTI	4579112	4579163	.	.	.	Name=DTI_78162
Chr2	repeat	DTT	4581399	4582005	.	.	.	Name=DTT_78163
Chr2	repeat	SSS	4582636	4582763	.	.	.	Name=SSS_78164
Chr2	repeat	DTH	4583158	4583785	.	.	.	Name=DTH_78165
Chr2	repeat	DTX	4583786	4583875	.	.	.	Name=DTX_78166
Chr2	repeat	DTI	4583876	4583887	.	.	.	Name=DTI_78167
Chr2	repeat	SSL	4586638	4586696	.	.	.	Name=SSL_78168
Chr2	repeat	SSS	4587579	4587620	.	.	.	Name=SSS_78169
Chr2	repeat	DTH	4589398	4589745	.	.	.	Name=DTH_78170
Chr2	repeat	DTI	4590041	4590091	.	.	.	Name=DTI_78171
Chr2	repeat	SSS	4590297	4590346	.	.	.	Name=SSS_78172
Chr2	repeat	DTH	4592547	4592850	.	.	.	Name=DTH_78173
Chr2	repeat	DTI	4593739	4594035	.	.	.	Name=DTI_78174
Chr2	repeat	DTH	4594118	4594244	.	.	.	Name=DTH_78175
Chr2	repeat	DTH	4598099	4598400	.	.	.	Name=DTH_78176
Chr2	repeat	SSS	4601357	4601412	.	.	.	Name=SSS_78177
Chr2	repeat	RIL	4602698	4603400	.	.	.	Name=RIL_78178
Chr2	repeat	SSL	4604134	4604181	.	.	.	Name=SSL_78179
Chr2	repeat	SSS	4604607	4604641	.	.	.	Name=SSS_78180
Chr2	repeat	DTT	4605010	4605459	.	.	.	Name=DTT_78181
Chr2	repeat	DTA	4605792	4606384	.	.	.	Name=DTA_78182
Chr2	repeat	SSS	4606945	4606988	.	.	.	Name=SSS_78183
Chr2	repeat	SSS	4607232	4607252	.	.	.	Name=SSS_78184
Chr2	repeat	SSS	4607695	4607725	.	.	.	Name=SSS_78185
Chr2	repeat	SSS	4607801	4607854	.	.	.	Name=SSS_78186
Chr2	repeat	SSS	4608291	4608353	.	.	.	Name=SSS_78187
Chr2	repeat	SSS	4608496	4608567	.	.	.	Name=SSS_78188
Chr2	repeat	DTM	4609861	4610142	.	.	.	Name=DTM_78189
Chr2	repeat	DTH	4610656	4610924	.	.	.	Name=DTH_78190
Chr2	repeat	SSS	4612229	4612258	.	.	.	Name=SSS_78191
Chr2	repeat	SSS	4612666	4612719	.	.	.	Name=SSS_78192
Chr2	repeat	RSU	4612804	4613141	.	.	.	Name=RSU_78193
Chr2	repeat	SSS	4615523	4615539	.	.	.	Name=SSS_78194
Chr2	repeat	SSS	4617103	4617119	.	.	.	Name=SSS_78195
Chr2	repeat	SSS	4617242	4617277	.	.	.	Name=SSS_78196
Chr2	repeat	SSS	4617860	4617944	.	.	.	Name=SSS_78197
Chr2	repeat	SSS	4619418	4619485	.	.	.	Name=SSS_78198
Chr2	repeat	DTI	4620177	4620514	.	.	.	Name=DTI_78199
Chr2	repeat	SSS	4621122	4621158	.	.	.	Name=SSS_78200
Chr2	repeat	RIL	4621337	4621982	.	.	.	Name=RIL_78201
Chr2	repeat	DTH	4623109	4623506	.	.	.	Name=DTH_78202
Chr2	repeat	DTH	4623863	4624056	.	.	.	Name=DTH_78203
Chr2	repeat	DTH	4624219	4625545	.	.	.	Name=DTH_78204
Chr2	repeat	DTH	4625776	4626732	.	.	.	Name=DTH_78205
Chr2	repeat	DTH	4626861	4627188	.	.	.	Name=DTH_78206
Chr2	repeat	DTI	4627189	4627447	.	.	.	Name=DTI_78207
Chr2	repeat	DTM	4628774	4629152	.	.	.	Name=DTM_78208
Chr2	repeat	SSS	4629844	4629871	.	.	.	Name=SSS_78209
Chr2	repeat	DTM	4629995	4630631	.	.	.	Name=DTM_78210
Chr2	repeat	SSL	4632317	4632356	.	.	.	Name=SSL_78211
Chr2	repeat	SSS	4632992	4633049	.	.	.	Name=SSS_78212
Chr2	repeat	SSS	4633111	4633152	.	.	.	Name=SSS_78213
Chr2	repeat	SSL	4633324	4633371	.	.	.	Name=SSL_78214
Chr2	repeat	SSS	4633633	4633707	.	.	.	Name=SSS_78215
Chr2	repeat	SSS	4633875	4633910	.	.	.	Name=SSS_78216
Chr2	repeat	DTM	4635683	4636110	.	.	.	Name=DTM_78217
Chr2	repeat	SSS	4637376	4637472	.	.	.	Name=SSS_78218
Chr2	repeat	SSS	4637532	4637587	.	.	.	Name=SSS_78219
Chr2	repeat	SSS	4637633	4637653	.	.	.	Name=SSS_78220
Chr2	repeat	SSS	4638157	4638178	.	.	.	Name=SSS_78221
Chr2	repeat	SSS	4639725	4639764	.	.	.	Name=SSS_78222
Chr2	repeat	SSL	4641832	4641858	.	.	.	Name=SSL_78223
Chr2	repeat	SSS	4645440	4645475	.	.	.	Name=SSS_78224
Chr2	repeat	SSS	4647030	4647048	.	.	.	Name=SSS_78225
Chr2	repeat	SSS	4647191	4647225	.	.	.	Name=SSS_78226
Chr2	repeat	SSL	4647384	4647423	.	.	.	Name=SSL_78227
Chr2	repeat	SSS	4647464	4647503	.	.	.	Name=SSS_78228
Chr2	repeat	SSS	4650720	4650754	.	.	.	Name=SSS_78229
Chr2	repeat	SSS	4651155	4651171	.	.	.	Name=SSS_78230
Chr2	repeat	SSL	4651730	4651756	.	.	.	Name=SSL_78231
Chr2	repeat	SSL	4652598	4652632	.	.	.	Name=SSL_78232
Chr2	repeat	SSX	4652633	4652663	.	.	.	Name=SSX_78233
Chr2	repeat	SSS	4652664	4652671	.	.	.	Name=SSS_78234
Chr2	repeat	SSS	4656351	4656393	.	.	.	Name=SSS_78235
Chr2	repeat	DTT	4657740	4658003	.	.	.	Name=DTT_78236
Chr2	repeat	SSS	4658237	4658324	.	.	.	Name=SSS_78237
Chr2	repeat	DTT	4662058	4662329	.	.	.	Name=DTT_78238
Chr2	repeat	SSL	4662495	4662545	.	.	.	Name=SSL_78239
Chr2	repeat	DTH	4663089	4663362	.	.	.	Name=DTH_78240
Chr2	repeat	SSS	4663612	4663659	.	.	.	Name=SSS_78241
Chr2	repeat	DTM	4663750	4664124	.	.	.	Name=DTM_78242
Chr2	repeat	SSL	4664514	4664554	.	.	.	Name=SSL_78243
Chr2	repeat	DTH	4665221	4665485	.	.	.	Name=DTH_78244
Chr2	repeat	SSS	4667360	4667391	.	.	.	Name=SSS_78245
Chr2	repeat	SSS	4671703	4671721	.	.	.	Name=SSS_78246
Chr2	repeat	SSS	4672635	4672679	.	.	.	Name=SSS_78247
Chr2	repeat	SSS	4673320	4673346	.	.	.	Name=SSS_78248
Chr2	repeat	SSS	4675065	4675090	.	.	.	Name=SSS_78249
Chr2	repeat	SSS	4675634	4675681	.	.	.	Name=SSS_78250
Chr2	repeat	SSL	4675710	4675738	.	.	.	Name=SSL_78251
Chr2	repeat	SSS	4681475	4681493	.	.	.	Name=SSS_78252
Chr2	repeat	SSS	4681674	4681705	.	.	.	Name=SSS_78253
Chr2	repeat	SSX	4681706	4681706	.	.	.	Name=SSX_78254
Chr2	repeat	SSL	4681707	4681740	.	.	.	Name=SSL_78255
Chr2	repeat	SSS	4682037	4682060	.	.	.	Name=SSS_78256
Chr2	repeat	SSS	4682113	4682142	.	.	.	Name=SSS_78257
Chr2	repeat	SSS	4682264	4682300	.	.	.	Name=SSS_78258
Chr2	repeat	SSL	4685431	4685496	.	.	.	Name=SSL_78259
Chr2	repeat	DTH	4688078	4688449	.	.	.	Name=DTH_78260
Chr2	repeat	DTH	4689756	4689880	.	.	.	Name=DTH_78261
Chr2	repeat	DTH	4690001	4690353	.	.	.	Name=DTH_78262
Chr2	repeat	SSS	4691535	4691573	.	.	.	Name=SSS_78263
Chr2	repeat	SSS	4691671	4691724	.	.	.	Name=SSS_78264
Chr2	repeat	SSS	4691888	4691938	.	.	.	Name=SSS_78265
Chr2	repeat	SSS	4692353	4692382	.	.	.	Name=SSS_78266
Chr2	repeat	SSS	4692463	4692517	.	.	.	Name=SSS_78267
Chr2	repeat	SSS	4692554	4692582	.	.	.	Name=SSS_78268
Chr2	repeat	DTT	4697018	4697259	.	.	.	Name=DTT_78269
Chr2	repeat	DTT	4698312	4698557	.	.	.	Name=DTT_78270
Chr2	repeat	SSS	4698630	4698672	.	.	.	Name=SSS_78271
Chr2	repeat	DTH	4699270	4699591	.	.	.	Name=DTH_78272
Chr2	repeat	SSS	4699720	4699751	.	.	.	Name=SSS_78273
Chr2	repeat	SSS	4699818	4699861	.	.	.	Name=SSS_78274
Chr2	repeat	SSS	4699989	4700035	.	.	.	Name=SSS_78275
Chr2	repeat	SSS	4700078	4700191	.	.	.	Name=SSS_78276
Chr2	repeat	SSS	4704181	4704235	.	.	.	Name=SSS_78277
Chr2	repeat	SSS	4704283	4704362	.	.	.	Name=SSS_78278
Chr2	repeat	SSS	4708380	4708422	.	.	.	Name=SSS_78279
Chr2	repeat	SSS	4708842	4708872	.	.	.	Name=SSS_78280
Chr2	repeat	SSS	4718485	4718512	.	.	.	Name=SSS_78281
Chr2	repeat	DTM	4720733	4721170	.	.	.	Name=DTM_78282
Chr2	repeat	SSL	4722103	4722140	.	.	.	Name=SSL_78283
Chr2	repeat	DTT	4722459	4722632	.	.	.	Name=DTT_78284
Chr2	repeat	DTX	4722633	4722766	.	.	.	Name=DTX_78285
Chr2	repeat	DTI	4722767	4722790	.	.	.	Name=DTI_78286
Chr2	repeat	SSL	4723695	4723749	.	.	.	Name=SSL_78287
Chr2	repeat	SSS	4724741	4724761	.	.	.	Name=SSS_78288
Chr2	repeat	SSS	4724923	4724972	.	.	.	Name=SSS_78289
Chr2	repeat	SSS	4724987	4725003	.	.	.	Name=SSS_78290
Chr2	repeat	SSS	4725079	4725166	.	.	.	Name=SSS_78291
Chr2	repeat	SSS	4725241	4725287	.	.	.	Name=SSS_78292
Chr2	repeat	SSS	4725438	4725496	.	.	.	Name=SSS_78293
Chr2	repeat	SSS	4726114	4726171	.	.	.	Name=SSS_78294
Chr2	repeat	SSS	4727267	4727366	.	.	.	Name=SSS_78295
Chr2	repeat	DTH	4728792	4729425	.	.	.	Name=DTH_78296
Chr2	repeat	DTH	4729478	4729768	.	.	.	Name=DTH_78297
Chr2	repeat	SSS	4730559	4730654	.	.	.	Name=SSS_78298
Chr2	repeat	SSS	4730770	4730805	.	.	.	Name=SSS_78299
Chr2	repeat	DTT	4731031	4731108	.	.	.	Name=DTT_78300
Chr2	repeat	DTI	4731270	4731683	.	.	.	Name=DTI_78301
Chr2	repeat	DTI	4732089	4732357	.	.	.	Name=DTI_78302
Chr2	repeat	SSS	4741236	4741269	.	.	.	Name=SSS_78303
Chr2	repeat	SSS	4741341	4741370	.	.	.	Name=SSS_78304
Chr2	repeat	DTM	4744352	4750347	.	.	.	Name=DTM_78305
Chr2	repeat	DTX	4750348	4750352	.	.	.	Name=DTX_78306
Chr2	repeat	DTH	4750353	4750573	.	.	.	Name=DTH_78307
Chr2	repeat	DTM	4750574	4750932	.	.	.	Name=DTM_78308
Chr2	repeat	SSS	4754018	4754067	.	.	.	Name=SSS_78309
Chr2	repeat	DHH	4756811	4758099	.	.	.	Name=DHH_78310
Chr2	repeat	SSS	4763724	4763790	.	.	.	Name=SSS_78311
Chr2	repeat	SSS	4763793	4763824	.	.	.	Name=SSS_78312
Chr2	repeat	SSS	4763856	4763895	.	.	.	Name=SSS_78313
Chr2	repeat	SSS	4763963	4763992	.	.	.	Name=SSS_78314
Chr2	repeat	SSS	4764904	4764937	.	.	.	Name=SSS_78315
Chr2	repeat	SSS	4767254	4767540	.	.	.	Name=SSS_78316
Chr2	repeat	SSS	4768192	4768227	.	.	.	Name=SSS_78317
Chr2	repeat	SSS	4773329	4773366	.	.	.	Name=SSS_78318
Chr2	repeat	SSS	4773694	4773739	.	.	.	Name=SSS_78319
Chr2	repeat	DTH	4776668	4777045	.	.	.	Name=DTH_78320
Chr2	repeat	DTI	4781675	4781838	.	.	.	Name=DTI_78321
Chr2	repeat	DTI	4782412	4782748	.	.	.	Name=DTI_78322
Chr2	repeat	SSS	4782871	4782952	.	.	.	Name=SSS_78323
Chr2	repeat	SSS	4783187	4783248	.	.	.	Name=SSS_78324
Chr2	repeat	SSS	4783263	4783290	.	.	.	Name=SSS_78325
Chr2	repeat	SSS	4783432	4783461	.	.	.	Name=SSS_78326
Chr2	repeat	SSS	4785312	4785342	.	.	.	Name=SSS_78327
Chr2	repeat	SSS	4789326	4789372	.	.	.	Name=SSS_78328
Chr2	repeat	SSS	4790697	4790714	.	.	.	Name=SSS_78329
Chr2	repeat	SSS	4792002	4792048	.	.	.	Name=SSS_78330
Chr2	repeat	SSS	4792207	4792296	.	.	.	Name=SSS_78331
Chr2	repeat	SSS	4792357	4792405	.	.	.	Name=SSS_78332
Chr2	repeat	SSS	4796510	4796561	.	.	.	Name=SSS_78333
Chr2	repeat	SSS	4797354	4797378	.	.	.	Name=SSS_78334
Chr2	repeat	SSS	4799519	4799556	.	.	.	Name=SSS_78335
Chr2	repeat	SSS	4800212	4800262	.	.	.	Name=SSS_78336
Chr2	repeat	DTI	4801501	4801734	.	.	.	Name=DTI_78337
Chr2	repeat	SSS	4806386	4806420	.	.	.	Name=SSS_78338
Chr2	repeat	SSS	4810119	4810158	.	.	.	Name=SSS_78339
Chr2	repeat	XXX	4811657	4813628	.	.	.	Name=XXX_78340
Chr2	repeat	SSS	4814886	4814919	.	.	.	Name=SSS_78341
Chr2	repeat	SSL	4815687	4815715	.	.	.	Name=SSL_78342
Chr2	repeat	SSX	4815716	4815717	.	.	.	Name=SSX_78343
Chr2	repeat	SSS	4815718	4815770	.	.	.	Name=SSS_78344
Chr2	repeat	RLG	4818657	4822347	.	.	.	Name=RLG_78345
Chr2	repeat	SSS	4824532	4824564	.	.	.	Name=SSS_78346
Chr2	repeat	SSS	4824617	4824895	.	.	.	Name=SSS_78347
Chr2	repeat	SSS	4825076	4825100	.	.	.	Name=SSS_78348
Chr2	repeat	DHH	4825504	4826997	.	.	.	Name=DHH_78349
Chr2	repeat	DHH	4827002	4827718	.	.	.	Name=DHH_78350
Chr2	repeat	SSS	4829009	4829051	.	.	.	Name=SSS_78351
Chr2	repeat	DHH	4834547	4836536	.	.	.	Name=DHH_78352
Chr2	repeat	SSS	4839612	4839676	.	.	.	Name=SSS_78353
Chr2	repeat	SSS	4840033	4840099	.	.	.	Name=SSS_78354
Chr2	repeat	SSS	4842995	4843034	.	.	.	Name=SSS_78355
Chr2	repeat	SSS	4845546	4845593	.	.	.	Name=SSS_78356
Chr2	repeat	SSS	4845597	4845738	.	.	.	Name=SSS_78357
Chr2	repeat	SSL	4845924	4846010	.	.	.	Name=SSL_78358
Chr2	repeat	SSS	4846514	4846535	.	.	.	Name=SSS_78359
Chr2	repeat	DTM	4847291	4848048	.	.	.	Name=DTM_78360
Chr2	repeat	RLG	4851704	4852609	.	.	.	Name=RLG_78361
Chr2	repeat	SSS	4852627	4852663	.	.	.	Name=SSS_78362
Chr2	repeat	SSS	4853606	4853700	.	.	.	Name=SSS_78363
Chr2	repeat	RLG	4853802	4853841	.	.	.	Name=RLG_78364
Chr2	repeat	RLG	4853895	4853983	.	.	.	Name=RLG_78365
Chr2	repeat	SSS	4854060	4854107	.	.	.	Name=SSS_78366
Chr2	repeat	SSS	4855433	4855497	.	.	.	Name=SSS_78367
Chr2	repeat	SSS	4855516	4855563	.	.	.	Name=SSS_78368
Chr2	repeat	RLG	4855805	4858216	.	.	.	Name=RLG_78369
Chr2	repeat	SSS	4858382	4858431	.	.	.	Name=SSS_78370
Chr2	repeat	SSS	4859224	4859252	.	.	.	Name=SSS_78371
Chr2	repeat	SSS	4859579	4859615	.	.	.	Name=SSS_78372
Chr2	repeat	SSS	4860047	4860085	.	.	.	Name=SSS_78373
Chr2	repeat	SSS	4860634	4860652	.	.	.	Name=SSS_78374
Chr2	repeat	RLG	4862147	4863648	.	.	.	Name=RLG_78375
Chr2	repeat	SSS	4865030	4865069	.	.	.	Name=SSS_78376
Chr2	repeat	SSS	4865170	4865235	.	.	.	Name=SSS_78377
Chr2	repeat	SSS	4865742	4865783	.	.	.	Name=SSS_78378
Chr2	repeat	SSS	4865812	4865831	.	.	.	Name=SSS_78379
Chr2	repeat	SSS	4865938	4866011	.	.	.	Name=SSS_78380
Chr2	repeat	SSS	4866269	4866307	.	.	.	Name=SSS_78381
Chr2	repeat	SSS	4868333	4868361	.	.	.	Name=SSS_78382
Chr2	repeat	SSS	4869409	4869461	.	.	.	Name=SSS_78383
Chr2	repeat	SSS	4869532	4869577	.	.	.	Name=SSS_78384
Chr2	repeat	SSS	4870186	4870211	.	.	.	Name=SSS_78385
Chr2	repeat	SSS	4870390	4870469	.	.	.	Name=SSS_78386
Chr2	repeat	SSS	4870480	4870563	.	.	.	Name=SSS_78387
Chr2	repeat	SSS	4870768	4870827	.	.	.	Name=SSS_78388
Chr2	repeat	SSS	4870907	4870950	.	.	.	Name=SSS_78389
Chr2	repeat	SSS	4872244	4872260	.	.	.	Name=SSS_78390
Chr2	repeat	SSS	4873061	4873084	.	.	.	Name=SSS_78391
Chr2	repeat	DHH	4873679	4874134	.	.	.	Name=DHH_78392
Chr2	repeat	DTT	4874135	4874450	.	.	.	Name=DTT_78393
Chr2	repeat	SSL	4875384	4875450	.	.	.	Name=SSL_78394
Chr2	repeat	SSS	4880522	4880564	.	.	.	Name=SSS_78395
Chr2	repeat	SSS	4880642	4880665	.	.	.	Name=SSS_78396
Chr2	repeat	SSS	4880818	4880862	.	.	.	Name=SSS_78397
Chr2	repeat	SSS	4880913	4880966	.	.	.	Name=SSS_78398
Chr2	repeat	SSS	4881469	4881500	.	.	.	Name=SSS_78399
Chr2	repeat	DTH	4881822	4882580	.	.	.	Name=DTH_78400
Chr2	repeat	RLC	4884426	4889532	.	.	.	Name=RLC_78401
Chr2	repeat	SSS	4891097	4891119	.	.	.	Name=SSS_78402
Chr2	repeat	SSS	4891408	4891431	.	.	.	Name=SSS_78403
Chr2	repeat	DTH	4892272	4892603	.	.	.	Name=DTH_78404
Chr2	repeat	DTT	4892800	4893034	.	.	.	Name=DTT_78405
Chr2	repeat	DTM	4893375	4893694	.	.	.	Name=DTM_78406
Chr2	repeat	SSS	4894927	4894992	.	.	.	Name=SSS_78407
Chr2	repeat	SSS	4896136	4896180	.	.	.	Name=SSS_78408
Chr2	repeat	SSS	4896286	4896307	.	.	.	Name=SSS_78409
Chr2	repeat	DTI	4897119	4897356	.	.	.	Name=DTI_78410
Chr2	repeat	SSS	4898716	4898750	.	.	.	Name=SSS_78411
Chr2	repeat	DTH	4900299	4900616	.	.	.	Name=DTH_78412
Chr2	repeat	SSS	4900866	4900907	.	.	.	Name=SSS_78413
Chr2	repeat	SSS	4901596	4901638	.	.	.	Name=SSS_78414
Chr2	repeat	SSS	4903421	4903449	.	.	.	Name=SSS_78415
Chr2	repeat	SSS	4903531	4903566	.	.	.	Name=SSS_78416
Chr2	repeat	SSS	4903835	4903880	.	.	.	Name=SSS_78417
Chr2	repeat	SSS	4904256	4904352	.	.	.	Name=SSS_78418
Chr2	repeat	SSS	4905623	4905764	.	.	.	Name=SSS_78419
Chr2	repeat	SSS	4905959	4905992	.	.	.	Name=SSS_78420
Chr2	repeat	SSS	4906003	4906030	.	.	.	Name=SSS_78421
Chr2	repeat	SSS	4908914	4908953	.	.	.	Name=SSS_78422
Chr2	repeat	RSU	4909834	4910168	.	.	.	Name=RSU_78423
Chr2	repeat	SSS	4910169	4910251	.	.	.	Name=SSS_78424
Chr2	repeat	RSU	4910252	4910388	.	.	.	Name=RSU_78425
Chr2	repeat	DTI	4910698	4911061	.	.	.	Name=DTI_78426
Chr2	repeat	DTT	4911062	4911314	.	.	.	Name=DTT_78427
Chr2	repeat	SSS	4912243	4912270	.	.	.	Name=SSS_78428
Chr2	repeat	SSL	4916043	4916130	.	.	.	Name=SSL_78429
Chr2	repeat	SSS	4916136	4916213	.	.	.	Name=SSS_78430
Chr2	repeat	DTH	4916384	4916740	.	.	.	Name=DTH_78431
Chr2	repeat	SSS	4917581	4917627	.	.	.	Name=SSS_78432
Chr2	repeat	DTT	4917715	4917949	.	.	.	Name=DTT_78433
Chr2	repeat	SSS	4921366	4921383	.	.	.	Name=SSS_78434
Chr2	repeat	SSS	4921404	4921544	.	.	.	Name=SSS_78435
Chr2	repeat	SSS	4922326	4922404	.	.	.	Name=SSS_78436
Chr2	repeat	DTH	4923274	4923560	.	.	.	Name=DTH_78437
Chr2	repeat	SSS	4927540	4927581	.	.	.	Name=SSS_78438
Chr2	repeat	DTH	4929196	4929505	.	.	.	Name=DTH_78439
Chr2	repeat	DTT	4929624	4930226	.	.	.	Name=DTT_78440
Chr2	repeat	RIL	4930998	4931756	.	.	.	Name=RIL_78441
Chr2	repeat	SSS	4933455	4933472	.	.	.	Name=SSS_78442
Chr2	repeat	SSS	4934113	4934164	.	.	.	Name=SSS_78443
Chr2	repeat	DTH	4936175	4936486	.	.	.	Name=DTH_78444
Chr2	repeat	SSS	4937467	4937485	.	.	.	Name=SSS_78445
Chr2	repeat	SSS	4938752	4938777	.	.	.	Name=SSS_78446
Chr2	repeat	SSS	4940205	4940265	.	.	.	Name=SSS_78447
Chr2	repeat	DTT	4940548	4940614	.	.	.	Name=DTT_78448
Chr2	repeat	DHH	4940628	4941643	.	.	.	Name=DHH_78449
Chr2	repeat	SSL	4942106	4942151	.	.	.	Name=SSL_78450
Chr2	repeat	SSS	4942568	4942707	.	.	.	Name=SSS_78451
Chr2	repeat	SSS	4942709	4942742	.	.	.	Name=SSS_78452
Chr2	repeat	SSS	4942810	4942829	.	.	.	Name=SSS_78453
Chr2	repeat	SSS	4942918	4942956	.	.	.	Name=SSS_78454
Chr2	repeat	SSS	4944300	4944344	.	.	.	Name=SSS_78455
Chr2	repeat	DTH	4945609	4945930	.	.	.	Name=DTH_78456
Chr2	repeat	SSS	4946554	4946588	.	.	.	Name=SSS_78457
Chr2	repeat	SSS	4948329	4948349	.	.	.	Name=SSS_78458
Chr2	repeat	SSS	4948593	4948614	.	.	.	Name=SSS_78459
Chr2	repeat	RLG	4949062	4949761	.	.	.	Name=RLG_78460
Chr2	repeat	SSS	4954973	4955009	.	.	.	Name=SSS_78461
Chr2	repeat	SSS	4955229	4955250	.	.	.	Name=SSS_78462
Chr2	repeat	DTT	4959908	4960060	.	.	.	Name=DTT_78463
Chr2	repeat	SSS	4960372	4960402	.	.	.	Name=SSS_78464
Chr2	repeat	SSL	4960612	4960650	.	.	.	Name=SSL_78465
Chr2	repeat	DTT	4961887	4961935	.	.	.	Name=DTT_78466
Chr2	repeat	DTH	4962712	4962914	.	.	.	Name=DTH_78467
Chr2	repeat	SSS	4963787	4963821	.	.	.	Name=SSS_78468
Chr2	repeat	SSS	4964071	4964135	.	.	.	Name=SSS_78469
Chr2	repeat	SSS	4964155	4964230	.	.	.	Name=SSS_78470
Chr2	repeat	SSS	4964304	4964346	.	.	.	Name=SSS_78471
Chr2	repeat	SSS	4964489	4964521	.	.	.	Name=SSS_78472
Chr2	repeat	DTI	4965121	4965473	.	.	.	Name=DTI_78473
Chr2	repeat	SSS	4965742	4965780	.	.	.	Name=SSS_78474
Chr2	repeat	DTI	4966077	4966415	.	.	.	Name=DTI_78475
Chr2	repeat	SSL	4966546	4966584	.	.	.	Name=SSL_78476
Chr2	repeat	DTM	4967125	4967506	.	.	.	Name=DTM_78477
Chr2	repeat	SSS	4968881	4968931	.	.	.	Name=SSS_78478
Chr2	repeat	DTI	4969506	4969758	.	.	.	Name=DTI_78479
Chr2	repeat	DTH	4971445	4971805	.	.	.	Name=DTH_78480
Chr2	repeat	DTI	4972101	4972429	.	.	.	Name=DTI_78481
Chr2	repeat	RLG	4972483	4973183	.	.	.	Name=RLG_78482
Chr2	repeat	SSS	4973434	4973504	.	.	.	Name=SSS_78483
Chr2	repeat	SSS	4973985	4974006	.	.	.	Name=SSS_78484
Chr2	repeat	SSS	4974733	4974758	.	.	.	Name=SSS_78485
Chr2	repeat	DTH	4974770	4974808	.	.	.	Name=DTH_78486
Chr2	repeat	DTI	4974809	4974817	.	.	.	Name=DTI_78487
Chr2	repeat	DTX	4974818	4975061	.	.	.	Name=DTX_78488
Chr2	repeat	DTH	4975062	4975104	.	.	.	Name=DTH_78489
Chr2	repeat	SSS	4976960	4977022	.	.	.	Name=SSS_78490
Chr2	repeat	RSU	4980233	4980714	.	.	.	Name=RSU_78491
Chr2	repeat	SSS	4982603	4982621	.	.	.	Name=SSS_78492
Chr2	repeat	SSL	4985532	4985563	.	.	.	Name=SSL_78493
Chr2	repeat	SSL	4985661	4985707	.	.	.	Name=SSL_78494
Chr2	repeat	SSS	4985806	4985831	.	.	.	Name=SSS_78495
Chr2	repeat	SSL	4986033	4986066	.	.	.	Name=SSL_78496
Chr2	repeat	SSS	4986761	4986814	.	.	.	Name=SSS_78497
Chr2	repeat	SSS	4987382	4987412	.	.	.	Name=SSS_78498
Chr2	repeat	SSS	4987476	4987495	.	.	.	Name=SSS_78499
Chr2	repeat	SSS	4987622	4987712	.	.	.	Name=SSS_78500
Chr2	repeat	SSS	4987836	4987871	.	.	.	Name=SSS_78501
Chr2	repeat	RLG	4988614	4993862	.	.	.	Name=RLG_78502
Chr2	repeat	RLG	5003917	5016693	.	.	.	Name=RLG_78503
Chr2	repeat	RLG	5016805	5019529	.	.	.	Name=RLG_78504
Chr2	repeat	SSS	5019530	5019565	.	.	.	Name=SSS_78505
Chr2	repeat	RLG	5019566	5020299	.	.	.	Name=RLG_78506
Chr2	repeat	SSS	5023578	5023621	.	.	.	Name=SSS_78507
Chr2	repeat	SSS	5023874	5023915	.	.	.	Name=SSS_78508
Chr2	repeat	SSS	5025062	5025096	.	.	.	Name=SSS_78509
Chr2	repeat	SSL	5027434	5027467	.	.	.	Name=SSL_78510
Chr2	repeat	SSS	5032502	5032525	.	.	.	Name=SSS_78511
Chr2	repeat	SSS	5032819	5032855	.	.	.	Name=SSS_78512
Chr2	repeat	SSS	5033032	5033070	.	.	.	Name=SSS_78513
Chr2	repeat	SSS	5034459	5034546	.	.	.	Name=SSS_78514
Chr2	repeat	SSS	5034710	5034810	.	.	.	Name=SSS_78515
Chr2	repeat	SSS	5036487	5036542	.	.	.	Name=SSS_78516
Chr2	repeat	SSS	5036769	5036794	.	.	.	Name=SSS_78517
Chr2	repeat	DTM	5038255	5038951	.	.	.	Name=DTM_78518
Chr2	repeat	SSS	5039693	5039759	.	.	.	Name=SSS_78519
Chr2	repeat	SSS	5039877	5039924	.	.	.	Name=SSS_78520
Chr2	repeat	SSS	5039976	5040040	.	.	.	Name=SSS_78521
Chr2	repeat	SSS	5040197	5040304	.	.	.	Name=SSS_78522
Chr2	repeat	SSS	5040346	5040407	.	.	.	Name=SSS_78523
Chr2	repeat	SSS	5040769	5040807	.	.	.	Name=SSS_78524
Chr2	repeat	SSS	5041209	5041235	.	.	.	Name=SSS_78525
Chr2	repeat	SSS	5041759	5041794	.	.	.	Name=SSS_78526
Chr2	repeat	SSS	5041815	5041853	.	.	.	Name=SSS_78527
Chr2	repeat	SSL	5041854	5041895	.	.	.	Name=SSL_78528
Chr2	repeat	SSS	5042256	5042280	.	.	.	Name=SSS_78529
Chr2	repeat	DTI	5043487	5043855	.	.	.	Name=DTI_78530
Chr2	repeat	SSS	5047721	5047803	.	.	.	Name=SSS_78531
Chr2	repeat	SSS	5048634	5048713	.	.	.	Name=SSS_78532
Chr2	repeat	SSS	5048840	5049011	.	.	.	Name=SSS_78533
Chr2	repeat	SSS	5049043	5049083	.	.	.	Name=SSS_78534
Chr2	repeat	SSS	5049145	5049225	.	.	.	Name=SSS_78535
Chr2	repeat	SSL	5049278	5049346	.	.	.	Name=SSL_78536
Chr2	repeat	DTC	5049872	5050384	.	.	.	Name=DTC_78537
Chr2	repeat	SSS	5052209	5052266	.	.	.	Name=SSS_78538
Chr2	repeat	SSS	5052359	5052388	.	.	.	Name=SSS_78539
Chr2	repeat	SSL	5052471	5052557	.	.	.	Name=SSL_78540
Chr2	repeat	DTT	5052808	5052880	.	.	.	Name=DTT_78541
Chr2	repeat	DTI	5054243	5054411	.	.	.	Name=DTI_78542
Chr2	repeat	DTM	5054577	5054973	.	.	.	Name=DTM_78543
Chr2	repeat	DTM	5055638	5055989	.	.	.	Name=DTM_78544
Chr2	repeat	DTM	5056052	5056484	.	.	.	Name=DTM_78545
Chr2	repeat	DTM	5057004	5057723	.	.	.	Name=DTM_78546
Chr2	repeat	SSS	5057724	5057773	.	.	.	Name=SSS_78547
Chr2	repeat	SSS	5063705	5063730	.	.	.	Name=SSS_78548
Chr2	repeat	DTA	5064336	5064970	.	.	.	Name=DTA_78549
Chr2	repeat	SSS	5065527	5065546	.	.	.	Name=SSS_78550
Chr2	repeat	DTT	5075968	5076210	.	.	.	Name=DTT_78551
Chr2	repeat	DTM	5076368	5076745	.	.	.	Name=DTM_78552
Chr2	repeat	SSS	5087027	5087100	.	.	.	Name=SSS_78553
Chr2	repeat	SSS	5087349	5087372	.	.	.	Name=SSS_78554
Chr2	repeat	DTC	5088503	5088722	.	.	.	Name=DTC_78555
Chr2	repeat	SSS	5088853	5088906	.	.	.	Name=SSS_78556
Chr2	repeat	DTT	5089817	5090066	.	.	.	Name=DTT_78557
Chr2	repeat	SSS	5090072	5090124	.	.	.	Name=SSS_78558
Chr2	repeat	DTT	5090486	5090727	.	.	.	Name=DTT_78559
Chr2	repeat	SSS	5091076	5091120	.	.	.	Name=SSS_78560
Chr2	repeat	SSS	5091748	5091786	.	.	.	Name=SSS_78561
Chr2	repeat	DTH	5092341	5092667	.	.	.	Name=DTH_78562
Chr2	repeat	RIL	5094225	5094553	.	.	.	Name=RIL_78563
Chr2	repeat	DTI	5095004	5095283	.	.	.	Name=DTI_78564
Chr2	repeat	DTX	5095284	5095296	.	.	.	Name=DTX_78565
Chr2	repeat	DTT	5095297	5095559	.	.	.	Name=DTT_78566
Chr2	repeat	SSS	5096117	5096152	.	.	.	Name=SSS_78567
Chr2	repeat	SSS	5096401	5096434	.	.	.	Name=SSS_78568
Chr2	repeat	DTT	5097416	5097737	.	.	.	Name=DTT_78569
Chr2	repeat	DTI	5097738	5097779	.	.	.	Name=DTI_78570
Chr2	repeat	SSS	5098031	5098052	.	.	.	Name=SSS_78571
Chr2	repeat	SSS	5098187	5098220	.	.	.	Name=SSS_78572
Chr2	repeat	SSS	5098877	5099030	.	.	.	Name=SSS_78573
Chr2	repeat	SSS	5099159	5099271	.	.	.	Name=SSS_78574
Chr2	repeat	SSS	5099328	5099357	.	.	.	Name=SSS_78575
Chr2	repeat	SSL	5100654	5100694	.	.	.	Name=SSL_78576
Chr2	repeat	DHH	5101209	5102033	.	.	.	Name=DHH_78577
Chr2	repeat	DTT	5102034	5102316	.	.	.	Name=DTT_78578
Chr2	repeat	DXX	5102317	5102365	.	.	.	Name=DXX_78579
Chr2	repeat	DHH	5102366	5103432	.	.	.	Name=DHH_78580
Chr2	repeat	SSS	5103462	5103549	.	.	.	Name=SSS_78581
Chr2	repeat	SSS	5109609	5109636	.	.	.	Name=SSS_78582
Chr2	repeat	SSS	5110782	5110808	.	.	.	Name=SSS_78583
Chr2	repeat	DHH	5111838	5112559	.	.	.	Name=DHH_78584
Chr2	repeat	DHH	5113025	5113465	.	.	.	Name=DHH_78585
Chr2	repeat	SSS	5113650	5113679	.	.	.	Name=SSS_78586
Chr2	repeat	SSS	5118764	5118792	.	.	.	Name=SSS_78587
Chr2	repeat	SSS	5120611	5120660	.	.	.	Name=SSS_78588
Chr2	repeat	DTH	5121555	5121856	.	.	.	Name=DTH_78589
Chr2	repeat	DTH	5122430	5122774	.	.	.	Name=DTH_78590
Chr2	repeat	SSS	5124150	5124177	.	.	.	Name=SSS_78591
Chr2	repeat	SSS	5125222	5125267	.	.	.	Name=SSS_78592
Chr2	repeat	DTT	5125468	5125567	.	.	.	Name=DTT_78593
Chr2	repeat	SSS	5125591	5125666	.	.	.	Name=SSS_78594
Chr2	repeat	DTH	5125925	5126254	.	.	.	Name=DTH_78595
Chr2	repeat	SSS	5126303	5126328	.	.	.	Name=SSS_78596
Chr2	repeat	SSS	5126446	5126487	.	.	.	Name=SSS_78597
Chr2	repeat	SSL	5126731	5126758	.	.	.	Name=SSL_78598
Chr2	repeat	SSS	5132943	5133048	.	.	.	Name=SSS_78599
Chr2	repeat	SSL	5133095	5133110	.	.	.	Name=SSL_78600
Chr2	repeat	SSS	5133111	5133135	.	.	.	Name=SSS_78601
Chr2	repeat	SSL	5133136	5133212	.	.	.	Name=SSL_78602
Chr2	repeat	SSS	5133252	5133281	.	.	.	Name=SSS_78603
Chr2	repeat	SSS	5137278	5137305	.	.	.	Name=SSS_78604
Chr2	repeat	SSL	5142983	5143051	.	.	.	Name=SSL_78605
Chr2	repeat	SSS	5144581	5144616	.	.	.	Name=SSS_78606
Chr2	repeat	SSS	5152274	5152348	.	.	.	Name=SSS_78607
Chr2	repeat	SSS	5154415	5154444	.	.	.	Name=SSS_78608
Chr2	repeat	SSS	5154456	5154496	.	.	.	Name=SSS_78609
Chr2	repeat	SSL	5154597	5154625	.	.	.	Name=SSL_78610
Chr2	repeat	SSS	5157233	5157257	.	.	.	Name=SSS_78611
Chr2	repeat	SSS	5157397	5157416	.	.	.	Name=SSS_78612
Chr2	repeat	SSS	5165156	5165189	.	.	.	Name=SSS_78613
Chr2	repeat	SSS	5165430	5165487	.	.	.	Name=SSS_78614
Chr2	repeat	SSS	5166714	5166752	.	.	.	Name=SSS_78615
Chr2	repeat	SSS	5167445	5167473	.	.	.	Name=SSS_78616
Chr2	repeat	SSS	5168593	5168612	.	.	.	Name=SSS_78617
Chr2	repeat	SSS	5169167	5169239	.	.	.	Name=SSS_78618
Chr2	repeat	SSS	5169317	5169372	.	.	.	Name=SSS_78619
Chr2	repeat	SSS	5169441	5169533	.	.	.	Name=SSS_78620
Chr2	repeat	SSS	5169806	5169836	.	.	.	Name=SSS_78621
Chr2	repeat	SSS	5170257	5170425	.	.	.	Name=SSS_78622
Chr2	repeat	RLG	5172285	5172325	.	.	.	Name=RLG_78623
Chr2	repeat	DTC	5172326	5173496	.	.	.	Name=DTC_78624
Chr2	repeat	SSS	5173497	5173558	.	.	.	Name=SSS_78625
Chr2	repeat	SSL	5173777	5173816	.	.	.	Name=SSL_78626
Chr2	repeat	RIL	5173934	5175902	.	.	.	Name=RIL_78627
Chr2	repeat	SSS	5176185	5176312	.	.	.	Name=SSS_78628
Chr2	repeat	SSS	5176696	5176749	.	.	.	Name=SSS_78629
Chr2	repeat	SSS	5179394	5179419	.	.	.	Name=SSS_78630
Chr2	repeat	RLG	5179436	5182669	.	.	.	Name=RLG_78631
Chr2	repeat	RLC	5183897	5190245	.	.	.	Name=RLC_78632
Chr2	repeat	SSS	5191424	5191450	.	.	.	Name=SSS_78633
Chr2	repeat	SSS	5192873	5192918	.	.	.	Name=SSS_78634
Chr2	repeat	SSL	5193715	5193759	.	.	.	Name=SSL_78635
Chr2	repeat	SSS	5197123	5197152	.	.	.	Name=SSS_78636
Chr2	repeat	RLC	5198422	5198609	.	.	.	Name=RLC_78637
Chr2	repeat	SSL	5201755	5201804	.	.	.	Name=SSL_78638
Chr2	repeat	SSS	5202363	5202402	.	.	.	Name=SSS_78639
Chr2	repeat	SSS	5202926	5203014	.	.	.	Name=SSS_78640
Chr2	repeat	SSS	5203073	5203103	.	.	.	Name=SSS_78641
Chr2	repeat	SSL	5205701	5205740	.	.	.	Name=SSL_78642
Chr2	repeat	SSS	5211465	5211542	.	.	.	Name=SSS_78643
Chr2	repeat	SSL	5211796	5211829	.	.	.	Name=SSL_78644
Chr2	repeat	SSS	5211842	5211882	.	.	.	Name=SSS_78645
Chr2	repeat	SSS	5212182	5212207	.	.	.	Name=SSS_78646
Chr2	repeat	SSS	5212283	5212327	.	.	.	Name=SSS_78647
Chr2	repeat	SSS	5219401	5219472	.	.	.	Name=SSS_78648
Chr2	repeat	SSS	5221854	5221907	.	.	.	Name=SSS_78649
Chr2	repeat	SSS	5222470	5222539	.	.	.	Name=SSS_78650
Chr2	repeat	RLC	5225851	5225940	.	.	.	Name=RLC_78651
Chr2	repeat	RLC	5226032	5227004	.	.	.	Name=RLC_78652
Chr2	repeat	RXX	5227005	5227012	.	.	.	Name=RXX_78653
Chr2	repeat	RIL	5227013	5227746	.	.	.	Name=RIL_78654
Chr2	repeat	SSS	5228679	5228712	.	.	.	Name=SSS_78655
Chr2	repeat	DTT	5231160	5231497	.	.	.	Name=DTT_78656
Chr2	repeat	DTX	5231498	5231581	.	.	.	Name=DTX_78657
Chr2	repeat	DTM	5231582	5231641	.	.	.	Name=DTM_78658
Chr2	repeat	SSS	5244492	5244520	.	.	.	Name=SSS_78659
Chr2	repeat	SSS	5244542	5244588	.	.	.	Name=SSS_78660
Chr2	repeat	SSS	5247135	5247178	.	.	.	Name=SSS_78661
Chr2	repeat	SSS	5248559	5248624	.	.	.	Name=SSS_78662
Chr2	repeat	SSS	5248681	5248748	.	.	.	Name=SSS_78663
Chr2	repeat	SSS	5249361	5249389	.	.	.	Name=SSS_78664
Chr2	repeat	SSS	5250776	5250806	.	.	.	Name=SSS_78665
Chr2	repeat	SSS	5252029	5252060	.	.	.	Name=SSS_78666
Chr2	repeat	SSL	5253131	5253169	.	.	.	Name=SSL_78667
Chr2	repeat	SSS	5254250	5254279	.	.	.	Name=SSS_78668
Chr2	repeat	SSS	5255277	5255315	.	.	.	Name=SSS_78669
Chr2	repeat	DTT	5256227	5256466	.	.	.	Name=DTT_78670
Chr2	repeat	SSS	5258203	5258253	.	.	.	Name=SSS_78671
Chr2	repeat	DTM	5258699	5259191	.	.	.	Name=DTM_78672
Chr2	repeat	DTH	5259192	5259456	.	.	.	Name=DTH_78673
Chr2	repeat	DTM	5259457	5266735	.	.	.	Name=DTM_78674
Chr2	repeat	SSS	5266783	5266808	.	.	.	Name=SSS_78675
Chr2	repeat	DTM	5267614	5268218	.	.	.	Name=DTM_78676
Chr2	repeat	SSS	5268515	5268545	.	.	.	Name=SSS_78677
Chr2	repeat	SSS	5270257	5270290	.	.	.	Name=SSS_78678
Chr2	repeat	SSS	5270379	5270585	.	.	.	Name=SSS_78679
Chr2	repeat	SSS	5270726	5270801	.	.	.	Name=SSS_78680
Chr2	repeat	SSS	5271789	5271844	.	.	.	Name=SSS_78681
Chr2	repeat	SSS	5272129	5272178	.	.	.	Name=SSS_78682
Chr2	repeat	SSS	5273528	5273571	.	.	.	Name=SSS_78683
Chr2	repeat	SSS	5274080	5274126	.	.	.	Name=SSS_78684
Chr2	repeat	SSS	5274155	5274192	.	.	.	Name=SSS_78685
Chr2	repeat	SSS	5274250	5274377	.	.	.	Name=SSS_78686
Chr2	repeat	SSS	5274650	5274673	.	.	.	Name=SSS_78687
Chr2	repeat	DTH	5276288	5276511	.	.	.	Name=DTH_78688
Chr2	repeat	SSS	5276619	5276660	.	.	.	Name=SSS_78689
Chr2	repeat	RIL	5278244	5279079	.	.	.	Name=RIL_78690
Chr2	repeat	SSS	5279837	5279876	.	.	.	Name=SSS_78691
Chr2	repeat	SSS	5279938	5279976	.	.	.	Name=SSS_78692
Chr2	repeat	SSS	5280111	5280153	.	.	.	Name=SSS_78693
Chr2	repeat	DTT	5280432	5280625	.	.	.	Name=DTT_78694
Chr2	repeat	DTX	5280626	5280706	.	.	.	Name=DTX_78695
Chr2	repeat	DTI	5280707	5280721	.	.	.	Name=DTI_78696
Chr2	repeat	DTT	5281284	5281548	.	.	.	Name=DTT_78697
Chr2	repeat	SSS	5284267	5284306	.	.	.	Name=SSS_78698
Chr2	repeat	DTI	5284695	5284743	.	.	.	Name=DTI_78699
Chr2	repeat	DTX	5284744	5284832	.	.	.	Name=DTX_78700
Chr2	repeat	DTT	5284833	5284977	.	.	.	Name=DTT_78701
Chr2	repeat	DTI	5284978	5285016	.	.	.	Name=DTI_78702
Chr2	repeat	DTT	5287556	5287822	.	.	.	Name=DTT_78703
Chr2	repeat	DTH	5288899	5289161	.	.	.	Name=DTH_78704
Chr2	repeat	DHH	5290089	5290167	.	.	.	Name=DHH_78705
Chr2	repeat	XXX	5290168	5290168	.	.	.	Name=XXX_78706
Chr2	repeat	RLG	5290169	5290412	.	.	.	Name=RLG_78707
Chr2	repeat	DHH	5290528	5291542	.	.	.	Name=DHH_78708
Chr2	repeat	XXX	5291543	5291617	.	.	.	Name=XXX_78709
Chr2	repeat	DTT	5291618	5291781	.	.	.	Name=DTT_78710
Chr2	repeat	SSS	5292599	5292665	.	.	.	Name=SSS_78711
Chr2	repeat	SSS	5292722	5292776	.	.	.	Name=SSS_78712
Chr2	repeat	SSS	5292817	5292851	.	.	.	Name=SSS_78713
Chr2	repeat	RIL	5293027	5293185	.	.	.	Name=RIL_78714
Chr2	repeat	DTH	5293836	5294208	.	.	.	Name=DTH_78715
Chr2	repeat	SSS	5295464	5295492	.	.	.	Name=SSS_78716
Chr2	repeat	SSS	5296014	5296039	.	.	.	Name=SSS_78717
Chr2	repeat	SSS	5297033	5297098	.	.	.	Name=SSS_78718
Chr2	repeat	SSS	5297593	5297625	.	.	.	Name=SSS_78719
Chr2	repeat	DTA	5297713	5298099	.	.	.	Name=DTA_78720
Chr2	repeat	SSS	5299752	5299806	.	.	.	Name=SSS_78721
Chr2	repeat	SSS	5300494	5300543	.	.	.	Name=SSS_78722
Chr2	repeat	SSS	5303423	5303447	.	.	.	Name=SSS_78723
Chr2	repeat	DTT	5306212	5306451	.	.	.	Name=DTT_78724
Chr2	repeat	SSS	5308034	5308065	.	.	.	Name=SSS_78725
Chr2	repeat	SSS	5308089	5308127	.	.	.	Name=SSS_78726
Chr2	repeat	SSS	5308161	5308270	.	.	.	Name=SSS_78727
Chr2	repeat	SSS	5308296	5308409	.	.	.	Name=SSS_78728
Chr2	repeat	RIL	5308532	5308569	.	.	.	Name=RIL_78729
Chr2	repeat	SSS	5309209	5309247	.	.	.	Name=SSS_78730
Chr2	repeat	SSS	5309587	5309613	.	.	.	Name=SSS_78731
Chr2	repeat	DTA	5309655	5310176	.	.	.	Name=DTA_78732
Chr2	repeat	DTT	5313257	5313564	.	.	.	Name=DTT_78733
Chr2	repeat	SSS	5318665	5318740	.	.	.	Name=SSS_78734
Chr2	repeat	SSL	5318973	5319061	.	.	.	Name=SSL_78735
Chr2	repeat	SSS	5319199	5319220	.	.	.	Name=SSS_78736
Chr2	repeat	SSS	5321509	5321528	.	.	.	Name=SSS_78737
Chr2	repeat	SSS	5323808	5323857	.	.	.	Name=SSS_78738
Chr2	repeat	DTH	5325233	5325912	.	.	.	Name=DTH_78739
Chr2	repeat	DTM	5326148	5326555	.	.	.	Name=DTM_78740
Chr2	repeat	RSU	5326677	5326956	.	.	.	Name=RSU_78741
Chr2	repeat	DTT	5326999	5327281	.	.	.	Name=DTT_78742
Chr2	repeat	RSU	5328006	5328128	.	.	.	Name=RSU_78743
Chr2	repeat	SSS	5328619	5328682	.	.	.	Name=SSS_78744
Chr2	repeat	SSS	5328806	5328860	.	.	.	Name=SSS_78745
Chr2	repeat	DTI	5332690	5333021	.	.	.	Name=DTI_78746
Chr2	repeat	DTH	5333022	5333065	.	.	.	Name=DTH_78747
Chr2	repeat	SSS	5333460	5333478	.	.	.	Name=SSS_78748
Chr2	repeat	SSS	5335000	5335018	.	.	.	Name=SSS_78749
Chr2	repeat	SSS	5339676	5339697	.	.	.	Name=SSS_78750
Chr2	repeat	SSS	5340246	5340272	.	.	.	Name=SSS_78751
Chr2	repeat	SSS	5341585	5341636	.	.	.	Name=SSS_78752
Chr2	repeat	SSS	5341896	5341919	.	.	.	Name=SSS_78753
Chr2	repeat	SSS	5347748	5347823	.	.	.	Name=SSS_78754
Chr2	repeat	SSS	5347912	5347946	.	.	.	Name=SSS_78755
Chr2	repeat	SSS	5348444	5348469	.	.	.	Name=SSS_78756
Chr2	repeat	DHH	5348695	5349079	.	.	.	Name=DHH_78757
Chr2	repeat	SSL	5349538	5349576	.	.	.	Name=SSL_78758
Chr2	repeat	SSS	5350984	5351057	.	.	.	Name=SSS_78759
Chr2	repeat	DTH	5356301	5356545	.	.	.	Name=DTH_78760
Chr2	repeat	SSS	5363115	5363175	.	.	.	Name=SSS_78761
Chr2	repeat	DHH	5369196	5369349	.	.	.	Name=DHH_78762
Chr2	repeat	DXX	5369350	5369356	.	.	.	Name=DXX_78763
Chr2	repeat	DHH	5369718	5369888	.	.	.	Name=DHH_78764
Chr2	repeat	SSS	5371174	5371254	.	.	.	Name=SSS_78765
Chr2	repeat	DTT	5371581	5371843	.	.	.	Name=DTT_78766
Chr2	repeat	SSS	5372700	5372744	.	.	.	Name=SSS_78767
Chr2	repeat	DTM	5374494	5374862	.	.	.	Name=DTM_78768
Chr2	repeat	DTT	5375731	5376055	.	.	.	Name=DTT_78769
Chr2	repeat	SSS	5376508	5376584	.	.	.	Name=SSS_78770
Chr2	repeat	SSS	5378404	5378426	.	.	.	Name=SSS_78771
Chr2	repeat	SSL	5379320	5379351	.	.	.	Name=SSL_78772
Chr2	repeat	DTM	5379383	5379875	.	.	.	Name=DTM_78773
Chr2	repeat	DTH	5381812	5382087	.	.	.	Name=DTH_78774
Chr2	repeat	SSS	5382739	5382768	.	.	.	Name=SSS_78775
Chr2	repeat	DHH	5383735	5384230	.	.	.	Name=DHH_78776
Chr2	repeat	DTH	5385802	5385844	.	.	.	Name=DTH_78777
Chr2	repeat	SSL	5386823	5386910	.	.	.	Name=SSL_78778
Chr2	repeat	DTH	5387387	5387529	.	.	.	Name=DTH_78779
Chr2	repeat	DTH	5391566	5391810	.	.	.	Name=DTH_78780
Chr2	repeat	SSS	5393807	5393823	.	.	.	Name=SSS_78781
Chr2	repeat	SSS	5396437	5396489	.	.	.	Name=SSS_78782
Chr2	repeat	DTT	5397338	5397988	.	.	.	Name=DTT_78783
Chr2	repeat	DTH	5398857	5399014	.	.	.	Name=DTH_78784
Chr2	repeat	SSS	5401248	5401281	.	.	.	Name=SSS_78785
Chr2	repeat	DTH	5401758	5401947	.	.	.	Name=DTH_78786
Chr2	repeat	XXX	5401948	5401959	.	.	.	Name=XXX_78787
Chr2	repeat	RSU	5401960	5402315	.	.	.	Name=RSU_78788
Chr2	repeat	SSS	5402495	5402542	.	.	.	Name=SSS_78789
Chr2	repeat	SSS	5404900	5404944	.	.	.	Name=SSS_78790
Chr2	repeat	SSS	5406195	5406223	.	.	.	Name=SSS_78791
Chr2	repeat	SSS	5406873	5406927	.	.	.	Name=SSS_78792
Chr2	repeat	SSS	5407021	5407063	.	.	.	Name=SSS_78793
Chr2	repeat	SSS	5408112	5408144	.	.	.	Name=SSS_78794
Chr2	repeat	SSS	5408221	5408311	.	.	.	Name=SSS_78795
Chr2	repeat	SSS	5408470	5408530	.	.	.	Name=SSS_78796
Chr2	repeat	DTT	5408758	5409004	.	.	.	Name=DTT_78797
Chr2	repeat	DTH	5409049	5409250	.	.	.	Name=DTH_78798
Chr2	repeat	DTT	5410220	5410469	.	.	.	Name=DTT_78799
Chr2	repeat	DTC	5410764	5411013	.	.	.	Name=DTC_78800
Chr2	repeat	SSS	5411179	5411269	.	.	.	Name=SSS_78801
Chr2	repeat	DTI	5412483	5412722	.	.	.	Name=DTI_78802
Chr2	repeat	SSS	5412998	5413019	.	.	.	Name=SSS_78803
Chr2	repeat	SSS	5413028	5413066	.	.	.	Name=SSS_78804
Chr2	repeat	DTM	5413556	5414123	.	.	.	Name=DTM_78805
Chr2	repeat	SSS	5414433	5414517	.	.	.	Name=SSS_78806
Chr2	repeat	SSS	5414906	5414952	.	.	.	Name=SSS_78807
Chr2	repeat	SSS	5419248	5419283	.	.	.	Name=SSS_78808
Chr2	repeat	SSL	5420159	5420266	.	.	.	Name=SSL_78809
Chr2	repeat	RSU	5420602	5420733	.	.	.	Name=RSU_78810
Chr2	repeat	SSS	5422543	5422567	.	.	.	Name=SSS_78811
Chr2	repeat	SSS	5428424	5428461	.	.	.	Name=SSS_78812
Chr2	repeat	SSS	5429405	5429431	.	.	.	Name=SSS_78813
Chr2	repeat	SSS	5429795	5429896	.	.	.	Name=SSS_78814
Chr2	repeat	SSS	5429977	5430031	.	.	.	Name=SSS_78815
Chr2	repeat	SSS	5430043	5430107	.	.	.	Name=SSS_78816
Chr2	repeat	SSS	5430215	5430277	.	.	.	Name=SSS_78817
Chr2	repeat	SSS	5432551	5432572	.	.	.	Name=SSS_78818
Chr2	repeat	SSS	5437653	5437678	.	.	.	Name=SSS_78819
Chr2	repeat	SSL	5437683	5437710	.	.	.	Name=SSL_78820
Chr2	repeat	SSS	5437801	5437847	.	.	.	Name=SSS_78821
Chr2	repeat	SSS	5437883	5437922	.	.	.	Name=SSS_78822
Chr2	repeat	DTM	5438925	5439394	.	.	.	Name=DTM_78823
Chr2	repeat	DTM	5439728	5439848	.	.	.	Name=DTM_78824
Chr2	repeat	DTT	5439956	5439979	.	.	.	Name=DTT_78825
Chr2	repeat	DTI	5439980	5440218	.	.	.	Name=DTI_78826
Chr2	repeat	DTT	5440944	5441220	.	.	.	Name=DTT_78827
Chr2	repeat	SSS	5442175	5442199	.	.	.	Name=SSS_78828
Chr2	repeat	SSS	5446146	5446285	.	.	.	Name=SSS_78829
Chr2	repeat	SSS	5446322	5446345	.	.	.	Name=SSS_78830
Chr2	repeat	SSS	5446481	5446550	.	.	.	Name=SSS_78831
Chr2	repeat	SSL	5447574	5447609	.	.	.	Name=SSL_78832
Chr2	repeat	SSS	5447763	5447803	.	.	.	Name=SSS_78833
Chr2	repeat	RLC	5453134	5454304	.	.	.	Name=RLC_78834
Chr2	repeat	SSS	5454881	5454912	.	.	.	Name=SSS_78835
Chr2	repeat	SSS	5455060	5455133	.	.	.	Name=SSS_78836
Chr2	repeat	SSS	5455256	5455301	.	.	.	Name=SSS_78837
Chr2	repeat	SSS	5456382	5456458	.	.	.	Name=SSS_78838
Chr2	repeat	SSS	5456510	5456545	.	.	.	Name=SSS_78839
Chr2	repeat	SSS	5456575	5456598	.	.	.	Name=SSS_78840
Chr2	repeat	SSS	5456670	5456706	.	.	.	Name=SSS_78841
Chr2	repeat	SSS	5456817	5456838	.	.	.	Name=SSS_78842
Chr2	repeat	SSS	5457537	5457781	.	.	.	Name=SSS_78843
Chr2	repeat	SSS	5457858	5457895	.	.	.	Name=SSS_78844
Chr2	repeat	SSS	5468111	5468134	.	.	.	Name=SSS_78845
Chr2	repeat	SSS	5470092	5470118	.	.	.	Name=SSS_78846
Chr2	repeat	SSS	5470538	5470579	.	.	.	Name=SSS_78847
Chr2	repeat	SSL	5470714	5470749	.	.	.	Name=SSL_78848
Chr2	repeat	SSS	5471584	5471631	.	.	.	Name=SSS_78849
Chr2	repeat	SSS	5473265	5473346	.	.	.	Name=SSS_78850
Chr2	repeat	RLC	5473456	5485533	.	.	.	Name=RLC_78851
Chr2	repeat	XXX	5488060	5488459	.	.	.	Name=XXX_78852
Chr2	repeat	SSS	5489445	5489626	.	.	.	Name=SSS_78853
Chr2	repeat	SSS	5491522	5491544	.	.	.	Name=SSS_78854
Chr2	repeat	SSS	5493210	5493243	.	.	.	Name=SSS_78855
Chr2	repeat	SSL	5495162	5495217	.	.	.	Name=SSL_78856
Chr2	repeat	SSS	5495368	5495401	.	.	.	Name=SSS_78857
Chr2	repeat	SSS	5495419	5495440	.	.	.	Name=SSS_78858
Chr2	repeat	SSS	5495560	5495591	.	.	.	Name=SSS_78859
Chr2	repeat	SSS	5495944	5496009	.	.	.	Name=SSS_78860
Chr2	repeat	SSS	5498019	5498066	.	.	.	Name=SSS_78861
Chr2	repeat	SSS	5504799	5504820	.	.	.	Name=SSS_78862
Chr2	repeat	SSS	5504904	5504945	.	.	.	Name=SSS_78863
Chr2	repeat	SSS	5508857	5508888	.	.	.	Name=SSS_78864
Chr2	repeat	SSS	5509140	5509169	.	.	.	Name=SSS_78865
Chr2	repeat	SSL	5509193	5509222	.	.	.	Name=SSL_78866
Chr2	repeat	SSS	5509889	5509923	.	.	.	Name=SSS_78867
Chr2	repeat	SSS	5509931	5509975	.	.	.	Name=SSS_78868
Chr2	repeat	SSS	5510699	5510765	.	.	.	Name=SSS_78869
Chr2	repeat	SSS	5511881	5511913	.	.	.	Name=SSS_78870
Chr2	repeat	SSS	5516612	5516660	.	.	.	Name=SSS_78871
Chr2	repeat	SSS	5516728	5516757	.	.	.	Name=SSS_78872
Chr2	repeat	SSS	5516812	5516844	.	.	.	Name=SSS_78873
Chr2	repeat	RLC	5517041	5518012	.	.	.	Name=RLC_78874
Chr2	repeat	RLG	5518506	5529958	.	.	.	Name=RLG_78875
Chr2	repeat	SSS	5530830	5530854	.	.	.	Name=SSS_78876
Chr2	repeat	SSS	5532259	5532282	.	.	.	Name=SSS_78877
Chr2	repeat	SSS	5532433	5532472	.	.	.	Name=SSS_78878
Chr2	repeat	SSS	5532599	5532628	.	.	.	Name=SSS_78879
Chr2	repeat	SSL	5532690	5532743	.	.	.	Name=SSL_78880
Chr2	repeat	SSS	5535895	5535927	.	.	.	Name=SSS_78881
Chr2	repeat	SSS	5536895	5536920	.	.	.	Name=SSS_78882
Chr2	repeat	SSL	5537089	5537136	.	.	.	Name=SSL_78883
Chr2	repeat	SSS	5537504	5537553	.	.	.	Name=SSS_78884
Chr2	repeat	SSS	5537632	5537656	.	.	.	Name=SSS_78885
Chr2	repeat	SSS	5539913	5539974	.	.	.	Name=SSS_78886
Chr2	repeat	SSS	5541069	5541090	.	.	.	Name=SSS_78887
Chr2	repeat	SSS	5543246	5543284	.	.	.	Name=SSS_78888
Chr2	repeat	SSS	5543353	5543391	.	.	.	Name=SSS_78889
Chr2	repeat	SSS	5543601	5543626	.	.	.	Name=SSS_78890
Chr2	repeat	SSS	5543812	5543859	.	.	.	Name=SSS_78891
Chr2	repeat	SSS	5543904	5543926	.	.	.	Name=SSS_78892
Chr2	repeat	SSS	5554774	5554793	.	.	.	Name=SSS_78893
Chr2	repeat	SSS	5554920	5554949	.	.	.	Name=SSS_78894
Chr2	repeat	SSS	5559311	5559448	.	.	.	Name=SSS_78895
Chr2	repeat	SSL	5560233	5560280	.	.	.	Name=SSL_78896
Chr2	repeat	SSS	5560391	5560417	.	.	.	Name=SSS_78897
Chr2	repeat	SSS	5567756	5567814	.	.	.	Name=SSS_78898
Chr2	repeat	SSS	5568157	5568204	.	.	.	Name=SSS_78899
Chr2	repeat	SSS	5571318	5571405	.	.	.	Name=SSS_78900
Chr2	repeat	SSS	5573215	5573256	.	.	.	Name=SSS_78901
Chr2	repeat	SSS	5573321	5573409	.	.	.	Name=SSS_78902
Chr2	repeat	SSS	5573628	5573644	.	.	.	Name=SSS_78903
Chr2	repeat	SSL	5580453	5580504	.	.	.	Name=SSL_78904
Chr2	repeat	SSS	5582359	5582390	.	.	.	Name=SSS_78905
Chr2	repeat	RLG	5584647	5584806	.	.	.	Name=RLG_78906
Chr2	repeat	XXX	5584807	5584818	.	.	.	Name=XXX_78907
Chr2	repeat	DTI	5584819	5585145	.	.	.	Name=DTI_78908
Chr2	repeat	RLG	5585161	5586894	.	.	.	Name=RLG_78909
Chr2	repeat	DTH	5587298	5587387	.	.	.	Name=DTH_78910
Chr2	repeat	DTH	5587749	5587771	.	.	.	Name=DTH_78911
Chr2	repeat	DTI	5587772	5588081	.	.	.	Name=DTI_78912
Chr2	repeat	DTH	5588082	5588106	.	.	.	Name=DTH_78913
Chr2	repeat	RLC	5589392	5591149	.	.	.	Name=RLC_78914
Chr2	repeat	SSL	5599951	5600104	.	.	.	Name=SSL_78915
Chr2	repeat	DTA	5601241	5601907	.	.	.	Name=DTA_78916
Chr2	repeat	DTH	5602162	5602406	.	.	.	Name=DTH_78917
Chr2	repeat	SSS	5608093	5608109	.	.	.	Name=SSS_78918
Chr2	repeat	SSS	5608170	5608199	.	.	.	Name=SSS_78919
Chr2	repeat	SSS	5610285	5610311	.	.	.	Name=SSS_78920
Chr2	repeat	SSS	5610379	5610422	.	.	.	Name=SSS_78921
Chr2	repeat	DTT	5611275	5611720	.	.	.	Name=DTT_78922
Chr2	repeat	DTH	5612223	5612505	.	.	.	Name=DTH_78923
Chr2	repeat	DTM	5612849	5613539	.	.	.	Name=DTM_78924
Chr2	repeat	SSS	5614156	5614236	.	.	.	Name=SSS_78925
Chr2	repeat	DTM	5619559	5620299	.	.	.	Name=DTM_78926
Chr2	repeat	SSS	5620701	5620760	.	.	.	Name=SSS_78927
Chr2	repeat	SSS	5621114	5621138	.	.	.	Name=SSS_78928
Chr2	repeat	SSS	5621995	5622045	.	.	.	Name=SSS_78929
Chr2	repeat	SSS	5622840	5622911	.	.	.	Name=SSS_78930
Chr2	repeat	SSS	5625611	5625632	.	.	.	Name=SSS_78931
Chr2	repeat	SSS	5626791	5626824	.	.	.	Name=SSS_78932
Chr2	repeat	SSS	5626984	5627064	.	.	.	Name=SSS_78933
Chr2	repeat	SSS	5627199	5627225	.	.	.	Name=SSS_78934
Chr2	repeat	SSS	5627287	5627319	.	.	.	Name=SSS_78935
Chr2	repeat	SSS	5627386	5627448	.	.	.	Name=SSS_78936
Chr2	repeat	SSS	5633577	5633637	.	.	.	Name=SSS_78937
Chr2	repeat	SSS	5634685	5634721	.	.	.	Name=SSS_78938
Chr2	repeat	SSL	5634845	5634886	.	.	.	Name=SSL_78939
Chr2	repeat	SSS	5636447	5636479	.	.	.	Name=SSS_78940
Chr2	repeat	SSS	5638941	5638964	.	.	.	Name=SSS_78941
Chr2	repeat	SSS	5639090	5639205	.	.	.	Name=SSS_78942
Chr2	repeat	SSS	5639313	5639358	.	.	.	Name=SSS_78943
Chr2	repeat	SSS	5639913	5639991	.	.	.	Name=SSS_78944
Chr2	repeat	SSS	5642618	5642640	.	.	.	Name=SSS_78945
Chr2	repeat	DTM	5643874	5644253	.	.	.	Name=DTM_78946
Chr2	repeat	SSS	5645792	5645838	.	.	.	Name=SSS_78947
Chr2	repeat	SSS	5646005	5646025	.	.	.	Name=SSS_78948
Chr2	repeat	SSS	5646317	5646366	.	.	.	Name=SSS_78949
Chr2	repeat	DTC	5650208	5651399	.	.	.	Name=DTC_78950
Chr2	repeat	SSS	5652652	5652721	.	.	.	Name=SSS_78951
Chr2	repeat	RLG	5653438	5654154	.	.	.	Name=RLG_78952
Chr2	repeat	DTH	5654521	5654859	.	.	.	Name=DTH_78953
Chr2	repeat	SSL	5655542	5655581	.	.	.	Name=SSL_78954
Chr2	repeat	DTM	5655589	5655713	.	.	.	Name=DTM_78955
Chr2	repeat	DTM	5655929	5656233	.	.	.	Name=DTM_78956
Chr2	repeat	SSS	5656927	5656960	.	.	.	Name=SSS_78957
Chr2	repeat	SSS	5657216	5657253	.	.	.	Name=SSS_78958
Chr2	repeat	SSS	5657665	5657713	.	.	.	Name=SSS_78959
Chr2	repeat	SSS	5658081	5658100	.	.	.	Name=SSS_78960
Chr2	repeat	SSS	5662215	5662388	.	.	.	Name=SSS_78961
Chr2	repeat	DTM	5663437	5663864	.	.	.	Name=DTM_78962
Chr2	repeat	SSS	5663978	5664090	.	.	.	Name=SSS_78963
Chr2	repeat	SSS	5667320	5667410	.	.	.	Name=SSS_78964
Chr2	repeat	SSS	5667412	5667428	.	.	.	Name=SSS_78965
Chr2	repeat	SSS	5668146	5668172	.	.	.	Name=SSS_78966
Chr2	repeat	SSS	5668601	5668654	.	.	.	Name=SSS_78967
Chr2	repeat	DTM	5668827	5669418	.	.	.	Name=DTM_78968
Chr2	repeat	DTH	5669653	5669922	.	.	.	Name=DTH_78969
Chr2	repeat	SSS	5671402	5671423	.	.	.	Name=SSS_78970
Chr2	repeat	RLG	5673038	5674492	.	.	.	Name=RLG_78971
Chr2	repeat	SSS	5683636	5683723	.	.	.	Name=SSS_78972
Chr2	repeat	SSS	5683801	5683821	.	.	.	Name=SSS_78973
Chr2	repeat	SSS	5684245	5684337	.	.	.	Name=SSS_78974
Chr2	repeat	SSS	5684355	5684376	.	.	.	Name=SSS_78975
Chr2	repeat	SSL	5690107	5690141	.	.	.	Name=SSL_78976
Chr2	repeat	SSL	5690180	5690209	.	.	.	Name=SSL_78977
Chr2	repeat	SSS	5691505	5691533	.	.	.	Name=SSS_78978
Chr2	repeat	SSS	5691560	5691588	.	.	.	Name=SSS_78979
Chr2	repeat	RIL	5691823	5692326	.	.	.	Name=RIL_78980
Chr2	repeat	SSS	5692696	5692723	.	.	.	Name=SSS_78981
Chr2	repeat	SSS	5695051	5695080	.	.	.	Name=SSS_78982
Chr2	repeat	SSS	5695094	5695146	.	.	.	Name=SSS_78983
Chr2	repeat	SSS	5700027	5700045	.	.	.	Name=SSS_78984
Chr2	repeat	SSS	5700600	5700627	.	.	.	Name=SSS_78985
Chr2	repeat	SSS	5704787	5704821	.	.	.	Name=SSS_78986
Chr2	repeat	SSS	5706240	5706273	.	.	.	Name=SSS_78987
Chr2	repeat	SSS	5708000	5708050	.	.	.	Name=SSS_78988
Chr2	repeat	SSS	5708189	5708221	.	.	.	Name=SSS_78989
Chr2	repeat	DTA	5708451	5709069	.	.	.	Name=DTA_78990
Chr2	repeat	SSS	5709177	5709277	.	.	.	Name=SSS_78991
Chr2	repeat	SSS	5709503	5709557	.	.	.	Name=SSS_78992
Chr2	repeat	SSS	5710191	5710213	.	.	.	Name=SSS_78993
Chr2	repeat	SSL	5711447	5711527	.	.	.	Name=SSL_78994
Chr2	repeat	RLG	5711933	5713342	.	.	.	Name=RLG_78995
Chr2	repeat	SSL	5714158	5714192	.	.	.	Name=SSL_78996
Chr2	repeat	SSX	5714193	5714207	.	.	.	Name=SSX_78997
Chr2	repeat	SSS	5714208	5714211	.	.	.	Name=SSS_78998
Chr2	repeat	SSS	5714260	5714332	.	.	.	Name=SSS_78999
Chr2	repeat	SSS	5714400	5714438	.	.	.	Name=SSS_79000
Chr2	repeat	SSS	5718052	5718079	.	.	.	Name=SSS_79001
Chr2	repeat	SSS	5721393	5721417	.	.	.	Name=SSS_79002
Chr2	repeat	SSL	5722123	5722211	.	.	.	Name=SSL_79003
Chr2	repeat	SSS	5722445	5722481	.	.	.	Name=SSS_79004
Chr2	repeat	SSL	5724426	5724489	.	.	.	Name=SSL_79005
Chr2	repeat	DTA	5724748	5725290	.	.	.	Name=DTA_79006
Chr2	repeat	SSS	5725291	5725338	.	.	.	Name=SSS_79007
Chr2	repeat	SSL	5725659	5725695	.	.	.	Name=SSL_79008
Chr2	repeat	SSS	5727093	5727120	.	.	.	Name=SSS_79009
Chr2	repeat	SSS	5727191	5727212	.	.	.	Name=SSS_79010
Chr2	repeat	SSS	5727761	5727785	.	.	.	Name=SSS_79011
Chr2	repeat	RIL	5728543	5728918	.	.	.	Name=RIL_79012
Chr2	repeat	SSS	5729324	5729363	.	.	.	Name=SSS_79013
Chr2	repeat	SSS	5729529	5729557	.	.	.	Name=SSS_79014
Chr2	repeat	SSS	5730379	5730423	.	.	.	Name=SSS_79015
Chr2	repeat	SSS	5731189	5731217	.	.	.	Name=SSS_79016
Chr2	repeat	SSS	5735270	5735342	.	.	.	Name=SSS_79017
Chr2	repeat	SSS	5735383	5735451	.	.	.	Name=SSS_79018
Chr2	repeat	SSS	5735513	5735540	.	.	.	Name=SSS_79019
Chr2	repeat	RLC	5737522	5738882	.	.	.	Name=RLC_79020
Chr2	repeat	DTM	5738894	5739048	.	.	.	Name=DTM_79021
Chr2	repeat	DTM	5739069	5739227	.	.	.	Name=DTM_79022
Chr2	repeat	SSS	5739301	5739361	.	.	.	Name=SSS_79023
Chr2	repeat	DTT	5740302	5740543	.	.	.	Name=DTT_79024
Chr2	repeat	SSS	5740918	5740953	.	.	.	Name=SSS_79025
Chr2	repeat	DTM	5743134	5743876	.	.	.	Name=DTM_79026
Chr2	repeat	SSL	5744808	5744848	.	.	.	Name=SSL_79027
Chr2	repeat	SSS	5745715	5745756	.	.	.	Name=SSS_79028
Chr2	repeat	SSS	5746085	5746120	.	.	.	Name=SSS_79029
Chr2	repeat	SSS	5746124	5746156	.	.	.	Name=SSS_79030
Chr2	repeat	SSS	5746167	5746271	.	.	.	Name=SSS_79031
Chr2	repeat	DTT	5746605	5746859	.	.	.	Name=DTT_79032
Chr2	repeat	SSL	5746956	5746994	.	.	.	Name=SSL_79033
Chr2	repeat	DTT	5747941	5748183	.	.	.	Name=DTT_79034
Chr2	repeat	DTH	5748340	5748588	.	.	.	Name=DTH_79035
Chr2	repeat	DTM	5748612	5749150	.	.	.	Name=DTM_79036
Chr2	repeat	SSS	5751235	5751280	.	.	.	Name=SSS_79037
Chr2	repeat	SSS	5753659	5753726	.	.	.	Name=SSS_79038
Chr2	repeat	DTM	5753907	5754054	.	.	.	Name=DTM_79039
Chr2	repeat	SSS	5758865	5758905	.	.	.	Name=SSS_79040
Chr2	repeat	SSS	5759026	5759097	.	.	.	Name=SSS_79041
Chr2	repeat	SSL	5760008	5760050	.	.	.	Name=SSL_79042
Chr2	repeat	DTI	5760771	5761009	.	.	.	Name=DTI_79043
Chr2	repeat	DTM	5761927	5762466	.	.	.	Name=DTM_79044
Chr2	repeat	SSS	5763071	5763109	.	.	.	Name=SSS_79045
Chr2	repeat	DTM	5763249	5763523	.	.	.	Name=DTM_79046
Chr2	repeat	DTX	5763524	5763923	.	.	.	Name=DTX_79047
Chr2	repeat	DTI	5763924	5763930	.	.	.	Name=DTI_79048
Chr2	repeat	SSS	5765386	5765413	.	.	.	Name=SSS_79049
Chr2	repeat	DTT	5765826	5766070	.	.	.	Name=DTT_79050
Chr2	repeat	DTT	5766797	5767154	.	.	.	Name=DTT_79051
Chr2	repeat	DTI	5767993	5768227	.	.	.	Name=DTI_79052
Chr2	repeat	SSS	5768586	5768628	.	.	.	Name=SSS_79053
Chr2	repeat	DTC	5769363	5769627	.	.	.	Name=DTC_79054
Chr2	repeat	DTM	5769628	5769990	.	.	.	Name=DTM_79055
Chr2	repeat	DTC	5769991	5770871	.	.	.	Name=DTC_79056
Chr2	repeat	SSS	5770892	5770928	.	.	.	Name=SSS_79057
Chr2	repeat	SSS	5771164	5771202	.	.	.	Name=SSS_79058
Chr2	repeat	DTC	5771859	5772533	.	.	.	Name=DTC_79059
Chr2	repeat	SSS	5772534	5772563	.	.	.	Name=SSS_79060
Chr2	repeat	DTC	5772564	5772973	.	.	.	Name=DTC_79061
Chr2	repeat	SSL	5777047	5777083	.	.	.	Name=SSL_79062
Chr2	repeat	SSS	5778584	5778605	.	.	.	Name=SSS_79063
Chr2	repeat	DTT	5779164	5779405	.	.	.	Name=DTT_79064
Chr2	repeat	DTM	5782075	5782456	.	.	.	Name=DTM_79065
Chr2	repeat	DTA	5788387	5788775	.	.	.	Name=DTA_79066
Chr2	repeat	SSL	5789186	5789238	.	.	.	Name=SSL_79067
Chr2	repeat	RLG	5789472	5790035	.	.	.	Name=RLG_79068
Chr2	repeat	SSS	5790132	5790225	.	.	.	Name=SSS_79069
Chr2	repeat	DTT	5791315	5791515	.	.	.	Name=DTT_79070
Chr2	repeat	DTX	5791516	5791721	.	.	.	Name=DTX_79071
Chr2	repeat	DTI	5791722	5792011	.	.	.	Name=DTI_79072
Chr2	repeat	DTX	5792012	5792105	.	.	.	Name=DTX_79073
Chr2	repeat	DTT	5792106	5792157	.	.	.	Name=DTT_79074
Chr2	repeat	SSS	5796474	5796510	.	.	.	Name=SSS_79075
Chr2	repeat	SSS	5797503	5797571	.	.	.	Name=SSS_79076
Chr2	repeat	SSS	5797759	5797855	.	.	.	Name=SSS_79077
Chr2	repeat	DTI	5813566	5813844	.	.	.	Name=DTI_79078
Chr2	repeat	SSS	5823025	5823044	.	.	.	Name=SSS_79079
Chr2	repeat	RLG	5824115	5825522	.	.	.	Name=RLG_79080
Chr2	repeat	SSS	5826873	5826908	.	.	.	Name=SSS_79081
Chr2	repeat	SSS	5827087	5827119	.	.	.	Name=SSS_79082
Chr2	repeat	SSS	5827770	5827801	.	.	.	Name=SSS_79083
Chr2	repeat	SSL	5828001	5828060	.	.	.	Name=SSL_79084
Chr2	repeat	SSS	5829072	5829131	.	.	.	Name=SSS_79085
Chr2	repeat	SSL	5829386	5829443	.	.	.	Name=SSL_79086
Chr2	repeat	SSS	5829781	5829828	.	.	.	Name=SSS_79087
Chr2	repeat	RLG	5830180	5830356	.	.	.	Name=RLG_79088
Chr2	repeat	SSS	5832324	5832354	.	.	.	Name=SSS_79089
Chr2	repeat	SSS	5832632	5832664	.	.	.	Name=SSS_79090
Chr2	repeat	SSS	5833810	5833850	.	.	.	Name=SSS_79091
Chr2	repeat	SSS	5839221	5839315	.	.	.	Name=SSS_79092
Chr2	repeat	SSL	5839327	5839361	.	.	.	Name=SSL_79093
Chr2	repeat	SSS	5846077	5846125	.	.	.	Name=SSS_79094
Chr2	repeat	SSS	5846592	5846645	.	.	.	Name=SSS_79095
Chr2	repeat	SSS	5846684	5846725	.	.	.	Name=SSS_79096
Chr2	repeat	SSL	5848176	5848228	.	.	.	Name=SSL_79097
Chr2	repeat	SSS	5852348	5852388	.	.	.	Name=SSS_79098
Chr2	repeat	SSS	5852741	5852841	.	.	.	Name=SSS_79099
Chr2	repeat	DTH	5853843	5854142	.	.	.	Name=DTH_79100
Chr2	repeat	DTH	5854211	5854555	.	.	.	Name=DTH_79101
Chr2	repeat	SSS	5855057	5855185	.	.	.	Name=SSS_79102
Chr2	repeat	DTA	5855588	5855880	.	.	.	Name=DTA_79103
Chr2	repeat	SSS	5856181	5856245	.	.	.	Name=SSS_79104
Chr2	repeat	DTA	5856260	5856619	.	.	.	Name=DTA_79105
Chr2	repeat	SSS	5856946	5856992	.	.	.	Name=SSS_79106
Chr2	repeat	DTT	5857482	5857788	.	.	.	Name=DTT_79107
Chr2	repeat	DTM	5858617	5859289	.	.	.	Name=DTM_79108
Chr2	repeat	SSL	5859516	5859594	.	.	.	Name=SSL_79109
Chr2	repeat	DTH	5860791	5861109	.	.	.	Name=DTH_79110
Chr2	repeat	DTH	5861296	5861595	.	.	.	Name=DTH_79111
Chr2	repeat	SSL	5862157	5862200	.	.	.	Name=SSL_79112
Chr2	repeat	SSS	5863471	5863490	.	.	.	Name=SSS_79113
Chr2	repeat	SSS	5865736	5865764	.	.	.	Name=SSS_79114
Chr2	repeat	SSS	5866564	5866596	.	.	.	Name=SSS_79115
Chr2	repeat	SSS	5867005	5867046	.	.	.	Name=SSS_79116
Chr2	repeat	SSS	5867244	5867274	.	.	.	Name=SSS_79117
Chr2	repeat	SSS	5872058	5872103	.	.	.	Name=SSS_79118
Chr2	repeat	SSS	5873743	5873812	.	.	.	Name=SSS_79119
Chr2	repeat	DHH	5873863	5874048	.	.	.	Name=DHH_79120
Chr2	repeat	DXX	5874049	5874367	.	.	.	Name=DXX_79121
Chr2	repeat	DTI	5874368	5874647	.	.	.	Name=DTI_79122
Chr2	repeat	DHH	5874648	5874718	.	.	.	Name=DHH_79123
Chr2	repeat	DXX	5874743	5874783	.	.	.	Name=DXX_79124
Chr2	repeat	SSS	5879697	5879720	.	.	.	Name=SSS_79125
Chr2	repeat	SSS	5880175	5880232	.	.	.	Name=SSS_79126
Chr2	repeat	SSS	5880364	5880383	.	.	.	Name=SSS_79127
Chr2	repeat	SSS	5880417	5880447	.	.	.	Name=SSS_79128
Chr2	repeat	SSS	5888666	5888687	.	.	.	Name=SSS_79129
Chr2	repeat	DTH	5889702	5889808	.	.	.	Name=DTH_79130
Chr2	repeat	DTA	5889809	5890382	.	.	.	Name=DTA_79131
Chr2	repeat	DTA	5890735	5891292	.	.	.	Name=DTA_79132
Chr2	repeat	DTH	5891871	5892572	.	.	.	Name=DTH_79133
Chr2	repeat	SSS	5895174	5895225	.	.	.	Name=SSS_79134
Chr2	repeat	SSS	5895897	5895926	.	.	.	Name=SSS_79135
Chr2	repeat	DTM	5897622	5897863	.	.	.	Name=DTM_79136
Chr2	repeat	SSS	5898107	5898158	.	.	.	Name=SSS_79137
Chr2	repeat	SSS	5900772	5900838	.	.	.	Name=SSS_79138
Chr2	repeat	SSS	5901133	5901182	.	.	.	Name=SSS_79139
Chr2	repeat	SSS	5901237	5901278	.	.	.	Name=SSS_79140
Chr2	repeat	SSS	5901509	5901604	.	.	.	Name=SSS_79141
Chr2	repeat	DTM	5905138	5905365	.	.	.	Name=DTM_79142
Chr2	repeat	DTI	5906393	5906661	.	.	.	Name=DTI_79143
Chr2	repeat	SSS	5907225	5907310	.	.	.	Name=SSS_79144
Chr2	repeat	SSS	5907407	5907426	.	.	.	Name=SSS_79145
Chr2	repeat	DTA	5907628	5908016	.	.	.	Name=DTA_79146
Chr2	repeat	SSS	5908676	5908714	.	.	.	Name=SSS_79147
Chr2	repeat	SSS	5908755	5908809	.	.	.	Name=SSS_79148
Chr2	repeat	SSS	5908992	5909039	.	.	.	Name=SSS_79149
Chr2	repeat	DTM	5910389	5910765	.	.	.	Name=DTM_79150
Chr2	repeat	SSS	5913080	5913117	.	.	.	Name=SSS_79151
Chr2	repeat	SSS	5913713	5913756	.	.	.	Name=SSS_79152
Chr2	repeat	SSS	5917914	5917969	.	.	.	Name=SSS_79153
Chr2	repeat	SSS	5918011	5918052	.	.	.	Name=SSS_79154
Chr2	repeat	SSS	5918183	5918217	.	.	.	Name=SSS_79155
Chr2	repeat	SSS	5922898	5923123	.	.	.	Name=SSS_79156
Chr2	repeat	SSL	5924184	5924213	.	.	.	Name=SSL_79157
Chr2	repeat	SSS	5924407	5924431	.	.	.	Name=SSS_79158
Chr2	repeat	DTH	5932806	5933035	.	.	.	Name=DTH_79159
Chr2	repeat	SSS	5934227	5934249	.	.	.	Name=SSS_79160
Chr2	repeat	SSS	5934421	5934445	.	.	.	Name=SSS_79161
Chr2	repeat	SSS	5934543	5934579	.	.	.	Name=SSS_79162
Chr2	repeat	SSS	5934747	5934784	.	.	.	Name=SSS_79163
Chr2	repeat	SSS	5934933	5934971	.	.	.	Name=SSS_79164
Chr2	repeat	SSS	5935047	5935094	.	.	.	Name=SSS_79165
Chr2	repeat	SSS	5935151	5935187	.	.	.	Name=SSS_79166
Chr2	repeat	SSS	5936367	5936396	.	.	.	Name=SSS_79167
Chr2	repeat	SSS	5938115	5938139	.	.	.	Name=SSS_79168
Chr2	repeat	SSS	5938201	5938229	.	.	.	Name=SSS_79169
Chr2	repeat	SSS	5938907	5938936	.	.	.	Name=SSS_79170
Chr2	repeat	SSS	5939856	5939873	.	.	.	Name=SSS_79171
Chr2	repeat	SSS	5942337	5942364	.	.	.	Name=SSS_79172
Chr2	repeat	SSS	5942431	5942461	.	.	.	Name=SSS_79173
Chr2	repeat	SSS	5944143	5944177	.	.	.	Name=SSS_79174
Chr2	repeat	SSS	5944288	5944309	.	.	.	Name=SSS_79175
Chr2	repeat	SSS	5946500	5946539	.	.	.	Name=SSS_79176
Chr2	repeat	SSS	5946931	5947008	.	.	.	Name=SSS_79177
Chr2	repeat	SSS	5947835	5947972	.	.	.	Name=SSS_79178
Chr2	repeat	SSS	5948064	5948117	.	.	.	Name=SSS_79179
Chr2	repeat	SSL	5948165	5948226	.	.	.	Name=SSL_79180
Chr2	repeat	SSS	5948979	5949026	.	.	.	Name=SSS_79181
Chr2	repeat	DTI	5949498	5949539	.	.	.	Name=DTI_79182
Chr2	repeat	DTT	5949544	5949579	.	.	.	Name=DTT_79183
Chr2	repeat	SSS	5949993	5950011	.	.	.	Name=SSS_79184
Chr2	repeat	DTA	5951150	5951351	.	.	.	Name=DTA_79185
Chr2	repeat	DTT	5951568	5951851	.	.	.	Name=DTT_79186
Chr2	repeat	DTT	5952732	5953047	.	.	.	Name=DTT_79187
Chr2	repeat	DTH	5956587	5956799	.	.	.	Name=DTH_79188
Chr2	repeat	SSL	5957300	5957341	.	.	.	Name=SSL_79189
Chr2	repeat	DTM	5957602	5958377	.	.	.	Name=DTM_79190
Chr2	repeat	DTM	5958521	5958904	.	.	.	Name=DTM_79191
Chr2	repeat	SSS	5959458	5959474	.	.	.	Name=SSS_79192
Chr2	repeat	SSS	5959622	5959663	.	.	.	Name=SSS_79193
Chr2	repeat	SSS	5960828	5960854	.	.	.	Name=SSS_79194
Chr2	repeat	SSS	5962415	5962468	.	.	.	Name=SSS_79195
Chr2	repeat	DTT	5962485	5962729	.	.	.	Name=DTT_79196
Chr2	repeat	SSS	5963126	5963152	.	.	.	Name=SSS_79197
Chr2	repeat	DTM	5963513	5963891	.	.	.	Name=DTM_79198
Chr2	repeat	DTI	5965884	5966238	.	.	.	Name=DTI_79199
Chr2	repeat	SSS	5967470	5967566	.	.	.	Name=SSS_79200
Chr2	repeat	SSS	5968094	5968152	.	.	.	Name=SSS_79201
Chr2	repeat	SSS	5968307	5968328	.	.	.	Name=SSS_79202
Chr2	repeat	SSS	5968522	5968549	.	.	.	Name=SSS_79203
Chr2	repeat	SSS	5970141	5970181	.	.	.	Name=SSS_79204
Chr2	repeat	DTC	5970785	5971813	.	.	.	Name=DTC_79205
Chr2	repeat	SSS	5973297	5973334	.	.	.	Name=SSS_79206
Chr2	repeat	RLG	5976668	5978188	.	.	.	Name=RLG_79207
Chr2	repeat	DTI	5979323	5981382	.	.	.	Name=DTI_79208
Chr2	repeat	DTM	5982003	5982760	.	.	.	Name=DTM_79209
Chr2	repeat	RLG	5987283	5988250	.	.	.	Name=RLG_79210
Chr2	repeat	SSL	5989121	5989156	.	.	.	Name=SSL_79211
Chr2	repeat	SSL	5991879	5991916	.	.	.	Name=SSL_79212
Chr2	repeat	SSS	5991974	5991996	.	.	.	Name=SSS_79213
Chr2	repeat	SSL	5991999	5992037	.	.	.	Name=SSL_79214
Chr2	repeat	SSS	5992963	5993034	.	.	.	Name=SSS_79215
Chr2	repeat	SSS	5995253	5995287	.	.	.	Name=SSS_79216
Chr2	repeat	SSS	5996095	5996210	.	.	.	Name=SSS_79217
Chr2	repeat	SSS	5998580	5998617	.	.	.	Name=SSS_79218
Chr2	repeat	SSS	6005814	6005889	.	.	.	Name=SSS_79219
Chr2	repeat	SSS	6005914	6005942	.	.	.	Name=SSS_79220
Chr2	repeat	SSS	6006678	6006701	.	.	.	Name=SSS_79221
Chr2	repeat	SSS	6007110	6007129	.	.	.	Name=SSS_79222
Chr2	repeat	SSL	6007442	6007480	.	.	.	Name=SSL_79223
Chr2	repeat	SSS	6008146	6008191	.	.	.	Name=SSS_79224
Chr2	repeat	SSS	6013337	6013381	.	.	.	Name=SSS_79225
Chr2	repeat	SSS	6014719	6014750	.	.	.	Name=SSS_79226
Chr2	repeat	SSS	6015405	6015454	.	.	.	Name=SSS_79227
Chr2	repeat	SSS	6015712	6015738	.	.	.	Name=SSS_79228
Chr2	repeat	SSS	6016983	6017006	.	.	.	Name=SSS_79229
Chr2	repeat	SSS	6019262	6019315	.	.	.	Name=SSS_79230
Chr2	repeat	SSS	6021427	6021448	.	.	.	Name=SSS_79231
Chr2	repeat	SSS	6021586	6021677	.	.	.	Name=SSS_79232
Chr2	repeat	DTC	6023671	6024771	.	.	.	Name=DTC_79233
Chr2	repeat	RLG	6026368	6028530	.	.	.	Name=RLG_79234
Chr2	repeat	SSL	6028706	6028781	.	.	.	Name=SSL_79235
Chr2	repeat	SSS	6028810	6028840	.	.	.	Name=SSS_79236
Chr2	repeat	SSS	6029762	6029807	.	.	.	Name=SSS_79237
Chr2	repeat	SSS	6030330	6030366	.	.	.	Name=SSS_79238
Chr2	repeat	DTC	6032311	6032555	.	.	.	Name=DTC_79239
Chr2	repeat	SSS	6032557	6032582	.	.	.	Name=SSS_79240
Chr2	repeat	SSL	6033148	6033253	.	.	.	Name=SSL_79241
Chr2	repeat	DTC	6033294	6033537	.	.	.	Name=DTC_79242
Chr2	repeat	SSS	6034009	6034059	.	.	.	Name=SSS_79243
Chr2	repeat	SSS	6035222	6035276	.	.	.	Name=SSS_79244
Chr2	repeat	SSS	6036170	6036241	.	.	.	Name=SSS_79245
Chr2	repeat	SSS	6036403	6036515	.	.	.	Name=SSS_79246
Chr2	repeat	SSS	6036555	6036594	.	.	.	Name=SSS_79247
Chr2	repeat	SSS	6038295	6038319	.	.	.	Name=SSS_79248
Chr2	repeat	SSS	6039976	6040006	.	.	.	Name=SSS_79249
Chr2	repeat	SSS	6040230	6040421	.	.	.	Name=SSS_79250
Chr2	repeat	SSS	6041689	6041747	.	.	.	Name=SSS_79251
Chr2	repeat	SSS	6041956	6041994	.	.	.	Name=SSS_79252
Chr2	repeat	SSS	6042644	6042675	.	.	.	Name=SSS_79253
Chr2	repeat	SSS	6049069	6049093	.	.	.	Name=SSS_79254
Chr2	repeat	SSS	6052027	6052121	.	.	.	Name=SSS_79255
Chr2	repeat	DTC	6053434	6053817	.	.	.	Name=DTC_79256
Chr2	repeat	SSS	6053818	6054186	.	.	.	Name=SSS_79257
Chr2	repeat	DTC	6054187	6054198	.	.	.	Name=DTC_79258
Chr2	repeat	RLE	6054237	6054334	.	.	.	Name=RLE_79259
Chr2	repeat	SSS	6054340	6054423	.	.	.	Name=SSS_79260
Chr2	repeat	SSS	6054454	6054728	.	.	.	Name=SSS_79261
Chr2	repeat	RLE	6054806	6057813	.	.	.	Name=RLE_79262
Chr2	repeat	XXX	6057814	6057816	.	.	.	Name=XXX_79263
Chr2	repeat	DTC	6057817	6059185	.	.	.	Name=DTC_79264
Chr2	repeat	RLG	6059186	6062171	.	.	.	Name=RLG_79265
Chr2	repeat	DTC	6062172	6066825	.	.	.	Name=DTC_79266
Chr2	repeat	SSS	6066826	6066888	.	.	.	Name=SSS_79267
Chr2	repeat	DTC	6066889	6067198	.	.	.	Name=DTC_79268
Chr2	repeat	SSS	6071023	6071066	.	.	.	Name=SSS_79269
Chr2	repeat	SSS	6073217	6073260	.	.	.	Name=SSS_79270
Chr2	repeat	SSS	6074013	6074048	.	.	.	Name=SSS_79271
Chr2	repeat	SSS	6074256	6074308	.	.	.	Name=SSS_79272
Chr2	repeat	SSS	6074421	6074442	.	.	.	Name=SSS_79273
Chr2	repeat	SSS	6074594	6074618	.	.	.	Name=SSS_79274
Chr2	repeat	RLG	6076064	6092782	.	.	.	Name=RLG_79275
Chr2	repeat	RLG	6092821	6093976	.	.	.	Name=RLG_79276
Chr2	repeat	SSS	6094392	6094473	.	.	.	Name=SSS_79277
Chr2	repeat	SSS	6096326	6096396	.	.	.	Name=SSS_79278
Chr2	repeat	SSS	6096699	6096738	.	.	.	Name=SSS_79279
Chr2	repeat	SSS	6097743	6097795	.	.	.	Name=SSS_79280
Chr2	repeat	SSS	6098358	6098413	.	.	.	Name=SSS_79281
Chr2	repeat	SSS	6101437	6101556	.	.	.	Name=SSS_79282
Chr2	repeat	SSS	6102289	6102313	.	.	.	Name=SSS_79283
Chr2	repeat	SSS	6102503	6102534	.	.	.	Name=SSS_79284
Chr2	repeat	SSL	6103275	6103319	.	.	.	Name=SSL_79285
Chr2	repeat	SSS	6106373	6106414	.	.	.	Name=SSS_79286
Chr2	repeat	SSS	6106752	6106786	.	.	.	Name=SSS_79287
Chr2	repeat	SSS	6108840	6108889	.	.	.	Name=SSS_79288
Chr2	repeat	SSS	6112969	6113004	.	.	.	Name=SSS_79289
Chr2	repeat	SSS	6113553	6113614	.	.	.	Name=SSS_79290
Chr2	repeat	SSS	6113985	6114025	.	.	.	Name=SSS_79291
Chr2	repeat	SSS	6118308	6118339	.	.	.	Name=SSS_79292
Chr2	repeat	SSS	6120429	6120464	.	.	.	Name=SSS_79293
Chr2	repeat	SSS	6120936	6120976	.	.	.	Name=SSS_79294
Chr2	repeat	SSS	6121371	6121407	.	.	.	Name=SSS_79295
Chr2	repeat	RIL	6122299	6123555	.	.	.	Name=RIL_79296
Chr2	repeat	SSS	6125727	6125776	.	.	.	Name=SSS_79297
Chr2	repeat	SSS	6125841	6125898	.	.	.	Name=SSS_79298
Chr2	repeat	SSS	6133019	6133078	.	.	.	Name=SSS_79299
Chr2	repeat	SSS	6134012	6134066	.	.	.	Name=SSS_79300
Chr2	repeat	DTM	6135316	6142892	.	.	.	Name=DTM_79301
Chr2	repeat	DTX	6142893	6143087	.	.	.	Name=DTX_79302
Chr2	repeat	DTH	6143088	6143222	.	.	.	Name=DTH_79303
Chr2	repeat	DTM	6143223	6143627	.	.	.	Name=DTM_79304
Chr2	repeat	SSS	6143740	6144022	.	.	.	Name=SSS_79305
Chr2	repeat	DHH	6145499	6148424	.	.	.	Name=DHH_79306
Chr2	repeat	SSS	6148425	6148567	.	.	.	Name=SSS_79307
Chr2	repeat	DHH	6148568	6148939	.	.	.	Name=DHH_79308
Chr2	repeat	SSS	6150011	6150029	.	.	.	Name=SSS_79309
Chr2	repeat	SSS	6156912	6156938	.	.	.	Name=SSS_79310
Chr2	repeat	SSS	6157003	6157032	.	.	.	Name=SSS_79311
Chr2	repeat	SSS	6157060	6157088	.	.	.	Name=SSS_79312
Chr2	repeat	SSL	6158538	6158617	.	.	.	Name=SSL_79313
Chr2	repeat	SSS	6158947	6158977	.	.	.	Name=SSS_79314
Chr2	repeat	SSL	6163787	6163844	.	.	.	Name=SSL_79315
Chr2	repeat	SSS	6163870	6163909	.	.	.	Name=SSS_79316
Chr2	repeat	SSS	6165363	6165382	.	.	.	Name=SSS_79317
Chr2	repeat	SSS	6173265	6173332	.	.	.	Name=SSS_79318
Chr2	repeat	SSS	6173460	6173504	.	.	.	Name=SSS_79319
Chr2	repeat	RSU	6174331	6174596	.	.	.	Name=RSU_79320
Chr2	repeat	RSU	6174994	6175554	.	.	.	Name=RSU_79321
Chr2	repeat	DTM	6176163	6176326	.	.	.	Name=DTM_79322
Chr2	repeat	DTA	6176746	6176960	.	.	.	Name=DTA_79323
Chr2	repeat	SSL	6177183	6177222	.	.	.	Name=SSL_79324
Chr2	repeat	SSS	6177453	6177502	.	.	.	Name=SSS_79325
Chr2	repeat	SSS	6177794	6177835	.	.	.	Name=SSS_79326
Chr2	repeat	SSS	6178007	6178035	.	.	.	Name=SSS_79327
Chr2	repeat	SSS	6183856	6183895	.	.	.	Name=SSS_79328
Chr2	repeat	SSS	6184522	6184546	.	.	.	Name=SSS_79329
Chr2	repeat	SSS	6184598	6184621	.	.	.	Name=SSS_79330
Chr2	repeat	DTT	6185552	6185589	.	.	.	Name=DTT_79331
Chr2	repeat	DTX	6185590	6185665	.	.	.	Name=DTX_79332
Chr2	repeat	DTI	6185666	6185826	.	.	.	Name=DTI_79333
Chr2	repeat	DTT	6185827	6185872	.	.	.	Name=DTT_79334
Chr2	repeat	SSL	6187320	6187393	.	.	.	Name=SSL_79335
Chr2	repeat	SSX	6187394	6187395	.	.	.	Name=SSX_79336
Chr2	repeat	SSS	6187396	6187431	.	.	.	Name=SSS_79337
Chr2	repeat	SSS	6189133	6189149	.	.	.	Name=SSS_79338
Chr2	repeat	SSS	6189659	6189695	.	.	.	Name=SSS_79339
Chr2	repeat	SSS	6190543	6190573	.	.	.	Name=SSS_79340
Chr2	repeat	RSU	6191342	6191593	.	.	.	Name=RSU_79341
Chr2	repeat	SSS	6192301	6192339	.	.	.	Name=SSS_79342
Chr2	repeat	RLG	6192973	6198007	.	.	.	Name=RLG_79343
Chr2	repeat	DHH	6198445	6198878	.	.	.	Name=DHH_79344
Chr2	repeat	SSS	6199929	6199961	.	.	.	Name=SSS_79345
Chr2	repeat	SSS	6201240	6201288	.	.	.	Name=SSS_79346
Chr2	repeat	SSS	6201488	6201530	.	.	.	Name=SSS_79347
Chr2	repeat	SSS	6202167	6202202	.	.	.	Name=SSS_79348
Chr2	repeat	SSS	6202614	6202635	.	.	.	Name=SSS_79349
Chr2	repeat	XXX	6203022	6203398	.	.	.	Name=XXX_79350
Chr2	repeat	XXX	6203424	6203760	.	.	.	Name=XXX_79351
Chr2	repeat	DTT	6203879	6204274	.	.	.	Name=DTT_79352
Chr2	repeat	SSS	6205090	6205130	.	.	.	Name=SSS_79353
Chr2	repeat	DTT	6206065	6206311	.	.	.	Name=DTT_79354
Chr2	repeat	DTX	6206312	6206343	.	.	.	Name=DTX_79355
Chr2	repeat	DTI	6206344	6206355	.	.	.	Name=DTI_79356
Chr2	repeat	SSS	6210963	6210987	.	.	.	Name=SSS_79357
Chr2	repeat	SSS	6214530	6214553	.	.	.	Name=SSS_79358
Chr2	repeat	DTT	6216890	6217119	.	.	.	Name=DTT_79359
Chr2	repeat	SSS	6217297	6217348	.	.	.	Name=SSS_79360
Chr2	repeat	SSS	6223558	6223596	.	.	.	Name=SSS_79361
Chr2	repeat	SSS	6223651	6223688	.	.	.	Name=SSS_79362
Chr2	repeat	RLG	6224011	6224081	.	.	.	Name=RLG_79363
Chr2	repeat	RLG	6224138	6225315	.	.	.	Name=RLG_79364
Chr2	repeat	RLG	6225322	6226082	.	.	.	Name=RLG_79365
Chr2	repeat	SSS	6227063	6227089	.	.	.	Name=SSS_79366
Chr2	repeat	DTT	6229585	6229819	.	.	.	Name=DTT_79367
Chr2	repeat	SSL	6236540	6236620	.	.	.	Name=SSL_79368
Chr2	repeat	DTH	6236992	6237060	.	.	.	Name=DTH_79369
Chr2	repeat	DTH	6237565	6237857	.	.	.	Name=DTH_79370
Chr2	repeat	SSS	6238885	6238923	.	.	.	Name=SSS_79371
Chr2	repeat	SSS	6238928	6238979	.	.	.	Name=SSS_79372
Chr2	repeat	SSS	6239637	6239660	.	.	.	Name=SSS_79373
Chr2	repeat	SSL	6239661	6239689	.	.	.	Name=SSL_79374
Chr2	repeat	SSS	6239753	6239786	.	.	.	Name=SSS_79375
Chr2	repeat	SSS	6239893	6240034	.	.	.	Name=SSS_79376
Chr2	repeat	SSL	6240107	6240141	.	.	.	Name=SSL_79377
Chr2	repeat	SSS	6240883	6240923	.	.	.	Name=SSS_79378
Chr2	repeat	SSS	6241037	6241061	.	.	.	Name=SSS_79379
Chr2	repeat	SSS	6241170	6241221	.	.	.	Name=SSS_79380
Chr2	repeat	SSL	6241394	6241424	.	.	.	Name=SSL_79381
Chr2	repeat	SSS	6241481	6241501	.	.	.	Name=SSS_79382
Chr2	repeat	DTI	6241936	6242671	.	.	.	Name=DTI_79383
Chr2	repeat	SSS	6244421	6244500	.	.	.	Name=SSS_79384
Chr2	repeat	SSS	6244560	6244674	.	.	.	Name=SSS_79385
Chr2	repeat	SSS	6244932	6244956	.	.	.	Name=SSS_79386
Chr2	repeat	DTI	6245177	6245255	.	.	.	Name=DTI_79387
Chr2	repeat	DTH	6245580	6246216	.	.	.	Name=DTH_79388
Chr2	repeat	SSS	6246274	6246318	.	.	.	Name=SSS_79389
Chr2	repeat	SSS	6248829	6248901	.	.	.	Name=SSS_79390
Chr2	repeat	SSL	6249582	6249614	.	.	.	Name=SSL_79391
Chr2	repeat	SSS	6249932	6249960	.	.	.	Name=SSS_79392
Chr2	repeat	DTM	6251284	6252206	.	.	.	Name=DTM_79393
Chr2	repeat	SSS	6252338	6252357	.	.	.	Name=SSS_79394
Chr2	repeat	SSS	6254330	6254355	.	.	.	Name=SSS_79395
Chr2	repeat	RLG	6255302	6255487	.	.	.	Name=RLG_79396
Chr2	repeat	RLG	6255825	6256505	.	.	.	Name=RLG_79397
Chr2	repeat	SSS	6256795	6256815	.	.	.	Name=SSS_79398
Chr2	repeat	SSS	6258533	6258631	.	.	.	Name=SSS_79399
Chr2	repeat	SSL	6258861	6258919	.	.	.	Name=SSL_79400
Chr2	repeat	SSS	6259139	6259201	.	.	.	Name=SSS_79401
Chr2	repeat	SSS	6259550	6259594	.	.	.	Name=SSS_79402
Chr2	repeat	RLG	6259691	6260421	.	.	.	Name=RLG_79403
Chr2	repeat	SSS	6260735	6260773	.	.	.	Name=SSS_79404
Chr2	repeat	SSS	6260776	6260814	.	.	.	Name=SSS_79405
Chr2	repeat	SSL	6260815	6260868	.	.	.	Name=SSL_79406
Chr2	repeat	RLG	6261206	6263711	.	.	.	Name=RLG_79407
Chr2	repeat	SSS	6263780	6263833	.	.	.	Name=SSS_79408
Chr2	repeat	SSS	6263872	6263970	.	.	.	Name=SSS_79409
Chr2	repeat	SSS	6264015	6264047	.	.	.	Name=SSS_79410
Chr2	repeat	SSX	6264048	6264053	.	.	.	Name=SSX_79411
Chr2	repeat	SSL	6264054	6264142	.	.	.	Name=SSL_79412
Chr2	repeat	RLC	6265235	6265550	.	.	.	Name=RLC_79413
Chr2	repeat	SSS	6268488	6268514	.	.	.	Name=SSS_79414
Chr2	repeat	DTI	6269134	6269590	.	.	.	Name=DTI_79415
Chr2	repeat	SSS	6271250	6271274	.	.	.	Name=SSS_79416
Chr2	repeat	SSS	6273032	6273088	.	.	.	Name=SSS_79417
Chr2	repeat	DTC	6274826	6275761	.	.	.	Name=DTC_79418
Chr2	repeat	SSS	6283059	6283092	.	.	.	Name=SSS_79419
Chr2	repeat	SSS	6283375	6283397	.	.	.	Name=SSS_79420
Chr2	repeat	SSS	6283432	6283463	.	.	.	Name=SSS_79421
Chr2	repeat	SSS	6290045	6290106	.	.	.	Name=SSS_79422
Chr2	repeat	SSS	6290633	6290696	.	.	.	Name=SSS_79423
Chr2	repeat	SSS	6290836	6290870	.	.	.	Name=SSS_79424
Chr2	repeat	SSL	6290974	6291088	.	.	.	Name=SSL_79425
Chr2	repeat	SSS	6292006	6292043	.	.	.	Name=SSS_79426
Chr2	repeat	SSS	6292642	6292676	.	.	.	Name=SSS_79427
Chr2	repeat	SSS	6300204	6300254	.	.	.	Name=SSS_79428
Chr2	repeat	SSS	6300408	6300445	.	.	.	Name=SSS_79429
Chr2	repeat	SSS	6300679	6300717	.	.	.	Name=SSS_79430
Chr2	repeat	SSS	6309676	6309702	.	.	.	Name=SSS_79431
Chr2	repeat	RLG	6311867	6312386	.	.	.	Name=RLG_79432
Chr2	repeat	SSS	6312518	6312542	.	.	.	Name=SSS_79433
Chr2	repeat	SSS	6314640	6314720	.	.	.	Name=SSS_79434
Chr2	repeat	SSS	6316205	6316228	.	.	.	Name=SSS_79435
Chr2	repeat	DTI	6316482	6316587	.	.	.	Name=DTI_79436
Chr2	repeat	DTM	6316687	6317200	.	.	.	Name=DTM_79437
Chr2	repeat	SSS	6319939	6319991	.	.	.	Name=SSS_79438
Chr2	repeat	DTM	6320988	6321315	.	.	.	Name=DTM_79439
Chr2	repeat	XXX	6321316	6321323	.	.	.	Name=XXX_79440
Chr2	repeat	RLG	6321324	6322415	.	.	.	Name=RLG_79441
Chr2	repeat	SSS	6322562	6322593	.	.	.	Name=SSS_79442
Chr2	repeat	SSS	6322767	6322793	.	.	.	Name=SSS_79443
Chr2	repeat	DTI	6327402	6327473	.	.	.	Name=DTI_79444
Chr2	repeat	DTH	6329326	6329605	.	.	.	Name=DTH_79445
Chr2	repeat	DTI	6329606	6329619	.	.	.	Name=DTI_79446
Chr2	repeat	SSS	6330661	6330704	.	.	.	Name=SSS_79447
Chr2	repeat	SSS	6333029	6333046	.	.	.	Name=SSS_79448
Chr2	repeat	DTT	6333543	6334090	.	.	.	Name=DTT_79449
Chr2	repeat	DTH	6335411	6335626	.	.	.	Name=DTH_79450
Chr2	repeat	DTH	6338059	6338551	.	.	.	Name=DTH_79451
Chr2	repeat	XXX	6338552	6338557	.	.	.	Name=XXX_79452
Chr2	repeat	RIL	6338558	6338975	.	.	.	Name=RIL_79453
Chr2	repeat	XXX	6338976	6338985	.	.	.	Name=XXX_79454
Chr2	repeat	DTH	6338986	6339067	.	.	.	Name=DTH_79455
Chr2	repeat	DTM	6340166	6340310	.	.	.	Name=DTM_79456
Chr2	repeat	SSS	6340704	6340840	.	.	.	Name=SSS_79457
Chr2	repeat	SSS	6341181	6341243	.	.	.	Name=SSS_79458
Chr2	repeat	SSS	6347573	6347623	.	.	.	Name=SSS_79459
Chr2	repeat	SSS	6347690	6347737	.	.	.	Name=SSS_79460
Chr2	repeat	DTT	6353269	6353537	.	.	.	Name=DTT_79461
Chr2	repeat	SSS	6355729	6355763	.	.	.	Name=SSS_79462
Chr2	repeat	SSL	6356278	6356317	.	.	.	Name=SSL_79463
Chr2	repeat	SSS	6357201	6357217	.	.	.	Name=SSS_79464
Chr2	repeat	RIL	6357515	6357608	.	.	.	Name=RIL_79465
Chr2	repeat	DTH	6358209	6358506	.	.	.	Name=DTH_79466
Chr2	repeat	SSS	6359198	6359227	.	.	.	Name=SSS_79467
Chr2	repeat	DTH	6359931	6360169	.	.	.	Name=DTH_79468
Chr2	repeat	DTI	6360998	6361231	.	.	.	Name=DTI_79469
Chr2	repeat	SSL	6361649	6361695	.	.	.	Name=SSL_79470
Chr2	repeat	SSS	6364297	6364382	.	.	.	Name=SSS_79471
Chr2	repeat	RIL	6366269	6366974	.	.	.	Name=RIL_79472
Chr2	repeat	SSS	6367074	6367090	.	.	.	Name=SSS_79473
Chr2	repeat	DTM	6367380	6367605	.	.	.	Name=DTM_79474
Chr2	repeat	DTM	6367626	6367707	.	.	.	Name=DTM_79475
Chr2	repeat	SSS	6367946	6367973	.	.	.	Name=SSS_79476
Chr2	repeat	DTM	6368054	6368271	.	.	.	Name=DTM_79477
Chr2	repeat	SSL	6369320	6369410	.	.	.	Name=SSL_79478
Chr2	repeat	DTH	6369775	6369937	.	.	.	Name=DTH_79479
Chr2	repeat	SSS	6370851	6370872	.	.	.	Name=SSS_79480
Chr2	repeat	SSS	6370925	6370989	.	.	.	Name=SSS_79481
Chr2	repeat	SRR	6376687	6376795	.	.	.	Name=SRR_79482
Chr2	repeat	SRR	6377130	6378080	.	.	.	Name=SRR_79483
Chr2	repeat	SRR	6378219	6379288	.	.	.	Name=SRR_79484
Chr2	repeat	SRR	6380091	6383717	.	.	.	Name=SRR_79485
Chr2	repeat	SRR	6384891	6385105	.	.	.	Name=SRR_79486
Chr2	repeat	SRR	6385114	6386554	.	.	.	Name=SRR_79487
Chr2	repeat	SRR	6388769	6391705	.	.	.	Name=SRR_79488
Chr2	repeat	RLC	6393569	6399135	.	.	.	Name=RLC_79489
Chr2	repeat	SSS	6400109	6400140	.	.	.	Name=SSS_79490
Chr2	repeat	SSS	6401331	6401369	.	.	.	Name=SSS_79491
Chr2	repeat	SSS	6402510	6402545	.	.	.	Name=SSS_79492
Chr2	repeat	SSS	6402785	6402839	.	.	.	Name=SSS_79493
Chr2	repeat	SSS	6402859	6402976	.	.	.	Name=SSS_79494
Chr2	repeat	DTM	6404265	6405200	.	.	.	Name=DTM_79495
Chr2	repeat	SSS	6405433	6405601	.	.	.	Name=SSS_79496
Chr2	repeat	DHH	6409309	6409386	.	.	.	Name=DHH_79497
Chr2	repeat	RLG	6410541	6412147	.	.	.	Name=RLG_79498
Chr2	repeat	SSL	6412188	6412252	.	.	.	Name=SSL_79499
Chr2	repeat	SSS	6412743	6412775	.	.	.	Name=SSS_79500
Chr2	repeat	SSS	6416457	6416591	.	.	.	Name=SSS_79501
Chr2	repeat	SSS	6416670	6416706	.	.	.	Name=SSS_79502
Chr2	repeat	SSS	6417611	6417664	.	.	.	Name=SSS_79503
Chr2	repeat	SSS	6417811	6417857	.	.	.	Name=SSS_79504
Chr2	repeat	DTM	6418329	6418622	.	.	.	Name=DTM_79505
Chr2	repeat	SSS	6418623	6418684	.	.	.	Name=SSS_79506
Chr2	repeat	DTM	6418685	6418815	.	.	.	Name=DTM_79507
Chr2	repeat	DTM	6418817	6420459	.	.	.	Name=DTM_79508
Chr2	repeat	SSS	6421186	6421245	.	.	.	Name=SSS_79509
Chr2	repeat	SSS	6423365	6423408	.	.	.	Name=SSS_79510
Chr2	repeat	SSL	6423750	6423820	.	.	.	Name=SSL_79511
Chr2	repeat	SSS	6424358	6424384	.	.	.	Name=SSS_79512
Chr2	repeat	SSS	6424872	6424959	.	.	.	Name=SSS_79513
Chr2	repeat	DHH	6426283	6428524	.	.	.	Name=DHH_79514
Chr2	repeat	DTC	6429389	6430559	.	.	.	Name=DTC_79515
Chr2	repeat	XXX	6430560	6430675	.	.	.	Name=XXX_79516
Chr2	repeat	RLG	6430676	6431883	.	.	.	Name=RLG_79517
Chr2	repeat	RLG	6432076	6434468	.	.	.	Name=RLG_79518
Chr2	repeat	SSL	6434881	6434945	.	.	.	Name=SSL_79519
Chr2	repeat	RLG	6435227	6435769	.	.	.	Name=RLG_79520
Chr2	repeat	SSS	6437158	6437182	.	.	.	Name=SSS_79521
Chr2	repeat	RLG	6442730	6442950	.	.	.	Name=RLG_79522
Chr2	repeat	XXX	6442951	6442955	.	.	.	Name=XXX_79523
Chr2	repeat	SRR	6442956	6446195	.	.	.	Name=SRR_79524
Chr2	repeat	RLG	6446197	6446360	.	.	.	Name=RLG_79525
Chr2	repeat	SRR	6447434	6448683	.	.	.	Name=SRR_79526
Chr2	repeat	SRR	6448699	6449433	.	.	.	Name=SRR_79527
Chr2	repeat	SRR	6451248	6456328	.	.	.	Name=SRR_79528
Chr2	repeat	SRR	6456651	6458064	.	.	.	Name=SRR_79529
Chr2	repeat	RLG	6458390	6460693	.	.	.	Name=RLG_79530
Chr2	repeat	RLG	6460776	6461056	.	.	.	Name=RLG_79531
Chr2	repeat	RLG	6461058	6462801	.	.	.	Name=RLG_79532
Chr2	repeat	SSS	6464362	6464392	.	.	.	Name=SSS_79533
Chr2	repeat	SSS	6464633	6464765	.	.	.	Name=SSS_79534
Chr2	repeat	RLG	6464776	6465321	.	.	.	Name=RLG_79535
Chr2	repeat	RLG	6465338	6467005	.	.	.	Name=RLG_79536
Chr2	repeat	SSS	6468724	6468758	.	.	.	Name=SSS_79537
Chr2	repeat	SSS	6469876	6469915	.	.	.	Name=SSS_79538
Chr2	repeat	SSS	6470083	6470117	.	.	.	Name=SSS_79539
Chr2	repeat	SSS	6470373	6470401	.	.	.	Name=SSS_79540
Chr2	repeat	RLG	6473246	6474698	.	.	.	Name=RLG_79541
Chr2	repeat	RLG	6475040	6475294	.	.	.	Name=RLG_79542
Chr2	repeat	SSS	6479134	6479172	.	.	.	Name=SSS_79543
Chr2	repeat	SSS	6484493	6484509	.	.	.	Name=SSS_79544
Chr2	repeat	SSS	6484553	6484624	.	.	.	Name=SSS_79545
Chr2	repeat	SSS	6485807	6485841	.	.	.	Name=SSS_79546
Chr2	repeat	DHH	6487976	6488331	.	.	.	Name=DHH_79547
Chr2	repeat	SSS	6488557	6488598	.	.	.	Name=SSS_79548
Chr2	repeat	SSS	6488707	6488795	.	.	.	Name=SSS_79549
Chr2	repeat	SSS	6489547	6489620	.	.	.	Name=SSS_79550
Chr2	repeat	DHH	6489837	6489920	.	.	.	Name=DHH_79551
Chr2	repeat	SSS	6492112	6492131	.	.	.	Name=SSS_79552
Chr2	repeat	SSS	6492820	6492841	.	.	.	Name=SSS_79553
Chr2	repeat	SSS	6494117	6494137	.	.	.	Name=SSS_79554
Chr2	repeat	SSS	6495851	6495892	.	.	.	Name=SSS_79555
Chr2	repeat	SSS	6496650	6496687	.	.	.	Name=SSS_79556
Chr2	repeat	SSS	6496812	6496860	.	.	.	Name=SSS_79557
Chr2	repeat	SSL	6498596	6498624	.	.	.	Name=SSL_79558
Chr2	repeat	SSS	6499984	6500008	.	.	.	Name=SSS_79559
Chr2	repeat	SSS	6500274	6500335	.	.	.	Name=SSS_79560
Chr2	repeat	SSS	6500421	6500459	.	.	.	Name=SSS_79561
Chr2	repeat	RLG	6500813	6510434	.	.	.	Name=RLG_79562
Chr2	repeat	SSL	6512083	6512262	.	.	.	Name=SSL_79563
Chr2	repeat	SSS	6513191	6513305	.	.	.	Name=SSS_79564
Chr2	repeat	RSU	6513511	6513824	.	.	.	Name=RSU_79565
Chr2	repeat	DTC	6514885	6515359	.	.	.	Name=DTC_79566
Chr2	repeat	SSS	6515954	6515983	.	.	.	Name=SSS_79567
Chr2	repeat	SSL	6524649	6524689	.	.	.	Name=SSL_79568
Chr2	repeat	SSS	6525205	6525308	.	.	.	Name=SSS_79569
Chr2	repeat	SSS	6525576	6525613	.	.	.	Name=SSS_79570
Chr2	repeat	SSS	6526834	6526873	.	.	.	Name=SSS_79571
Chr2	repeat	SSS	6527246	6527301	.	.	.	Name=SSS_79572
Chr2	repeat	DTH	6527502	6527857	.	.	.	Name=DTH_79573
Chr2	repeat	DTH	6528007	6528097	.	.	.	Name=DTH_79574
Chr2	repeat	SSL	6529067	6529104	.	.	.	Name=SSL_79575
Chr2	repeat	DTT	6532459	6532702	.	.	.	Name=DTT_79576
Chr2	repeat	SSS	6535511	6535529	.	.	.	Name=SSS_79577
Chr2	repeat	SSS	6535953	6535983	.	.	.	Name=SSS_79578
Chr2	repeat	SSS	6536293	6536319	.	.	.	Name=SSS_79579
Chr2	repeat	SSS	6540655	6540733	.	.	.	Name=SSS_79580
Chr2	repeat	DTH	6540827	6541168	.	.	.	Name=DTH_79581
Chr2	repeat	SSS	6542018	6542118	.	.	.	Name=SSS_79582
Chr2	repeat	SSS	6542259	6542301	.	.	.	Name=SSS_79583
Chr2	repeat	SSS	6545888	6545983	.	.	.	Name=SSS_79584
Chr2	repeat	SSL	6546321	6546371	.	.	.	Name=SSL_79585
Chr2	repeat	RLC	6548593	6553267	.	.	.	Name=RLC_79586
Chr2	repeat	RLG	6553528	6554786	.	.	.	Name=RLG_79587
Chr2	repeat	SSS	6556515	6556541	.	.	.	Name=SSS_79588
Chr2	repeat	SSS	6556907	6556965	.	.	.	Name=SSS_79589
Chr2	repeat	SSS	6557817	6557859	.	.	.	Name=SSS_79590
Chr2	repeat	SSS	6560111	6560173	.	.	.	Name=SSS_79591
Chr2	repeat	RLG	6561342	6562847	.	.	.	Name=RLG_79592
Chr2	repeat	SSS	6568487	6568567	.	.	.	Name=SSS_79593
Chr2	repeat	SSS	6569841	6569891	.	.	.	Name=SSS_79594
Chr2	repeat	SSS	6569982	6570068	.	.	.	Name=SSS_79595
Chr2	repeat	SSS	6571168	6571211	.	.	.	Name=SSS_79596
Chr2	repeat	SSS	6577784	6577911	.	.	.	Name=SSS_79597
Chr2	repeat	SSS	6578077	6578179	.	.	.	Name=SSS_79598
Chr2	repeat	SSS	6580846	6580868	.	.	.	Name=SSS_79599
Chr2	repeat	SSS	6580900	6581019	.	.	.	Name=SSS_79600
Chr2	repeat	SSS	6581116	6581217	.	.	.	Name=SSS_79601
Chr2	repeat	SSS	6585720	6585742	.	.	.	Name=SSS_79602
Chr2	repeat	DTM	6590270	6590746	.	.	.	Name=DTM_79603
Chr2	repeat	SSS	6591715	6591768	.	.	.	Name=SSS_79604
Chr2	repeat	SSS	6591774	6591840	.	.	.	Name=SSS_79605
Chr2	repeat	SSS	6592268	6592301	.	.	.	Name=SSS_79606
Chr2	repeat	SSS	6592484	6592540	.	.	.	Name=SSS_79607
Chr2	repeat	SSS	6592757	6592791	.	.	.	Name=SSS_79608
Chr2	repeat	SSL	6592831	6592885	.	.	.	Name=SSL_79609
Chr2	repeat	DHH	6595133	6595275	.	.	.	Name=DHH_79610
Chr2	repeat	DHH	6595365	6595499	.	.	.	Name=DHH_79611
Chr2	repeat	SSS	6599094	6599111	.	.	.	Name=SSS_79612
Chr2	repeat	DHH	6599147	6599928	.	.	.	Name=DHH_79613
Chr2	repeat	DHH	6600440	6601001	.	.	.	Name=DHH_79614
Chr2	repeat	SSS	6601218	6601256	.	.	.	Name=SSS_79615
Chr2	repeat	SSS	6601472	6601513	.	.	.	Name=SSS_79616
Chr2	repeat	SSS	6601622	6601692	.	.	.	Name=SSS_79617
Chr2	repeat	DHH	6601839	6602008	.	.	.	Name=DHH_79618
Chr2	repeat	SSS	6602009	6602083	.	.	.	Name=SSS_79619
Chr2	repeat	SSS	6602390	6602410	.	.	.	Name=SSS_79620
Chr2	repeat	SSS	6603374	6603398	.	.	.	Name=SSS_79621
Chr2	repeat	SSS	6609328	6609399	.	.	.	Name=SSS_79622
Chr2	repeat	DTI	6609548	6610199	.	.	.	Name=DTI_79623
Chr2	repeat	DHH	6610200	6610271	.	.	.	Name=DHH_79624
Chr2	repeat	DTC	6610383	6611146	.	.	.	Name=DTC_79625
Chr2	repeat	SSS	6611699	6611760	.	.	.	Name=SSS_79626
Chr2	repeat	RLG	6612943	6614387	.	.	.	Name=RLG_79627
Chr2	repeat	SSL	6615292	6615334	.	.	.	Name=SSL_79628
Chr2	repeat	SSS	6616061	6616135	.	.	.	Name=SSS_79629
Chr2	repeat	SSS	6618677	6618715	.	.	.	Name=SSS_79630
Chr2	repeat	SSS	6619799	6619853	.	.	.	Name=SSS_79631
Chr2	repeat	RLG	6621407	6622443	.	.	.	Name=RLG_79632
Chr2	repeat	RLG	6622703	6623991	.	.	.	Name=RLG_79633
Chr2	repeat	DTM	6627847	6628512	.	.	.	Name=DTM_79634
Chr2	repeat	SSS	6632693	6632759	.	.	.	Name=SSS_79635
Chr2	repeat	DTM	6635169	6635898	.	.	.	Name=DTM_79636
Chr2	repeat	SSL	6636974	6637020	.	.	.	Name=SSL_79637
Chr2	repeat	SSS	6637878	6637943	.	.	.	Name=SSS_79638
Chr2	repeat	SSS	6638804	6638857	.	.	.	Name=SSS_79639
Chr2	repeat	SSL	6638979	6639028	.	.	.	Name=SSL_79640
Chr2	repeat	DTT	6641917	6642553	.	.	.	Name=DTT_79641
Chr2	repeat	SSS	6645252	6645282	.	.	.	Name=SSS_79642
Chr2	repeat	SSL	6645608	6645646	.	.	.	Name=SSL_79643
Chr2	repeat	SSS	6646734	6646762	.	.	.	Name=SSS_79644
Chr2	repeat	SSS	6647013	6647193	.	.	.	Name=SSS_79645
Chr2	repeat	SSL	6647200	6647321	.	.	.	Name=SSL_79646
Chr2	repeat	SSS	6649137	6649175	.	.	.	Name=SSS_79647
Chr2	repeat	SSS	6651369	6651407	.	.	.	Name=SSS_79648
Chr2	repeat	SSS	6653763	6653785	.	.	.	Name=SSS_79649
Chr2	repeat	SSS	6653953	6653990	.	.	.	Name=SSS_79650
Chr2	repeat	SSS	6654170	6654209	.	.	.	Name=SSS_79651
Chr2	repeat	SSS	6654223	6654265	.	.	.	Name=SSS_79652
Chr2	repeat	SSS	6654334	6654367	.	.	.	Name=SSS_79653
Chr2	repeat	RIL	6659915	6660786	.	.	.	Name=RIL_79654
Chr2	repeat	SSS	6661035	6661052	.	.	.	Name=SSS_79655
Chr2	repeat	SSS	6661338	6661367	.	.	.	Name=SSS_79656
Chr2	repeat	SSS	6661385	6661434	.	.	.	Name=SSS_79657
Chr2	repeat	SSL	6661493	6661557	.	.	.	Name=SSL_79658
Chr2	repeat	SSS	6661887	6661938	.	.	.	Name=SSS_79659
Chr2	repeat	SSS	6663076	6663161	.	.	.	Name=SSS_79660
Chr2	repeat	SSS	6672358	6672389	.	.	.	Name=SSS_79661
Chr2	repeat	SSS	6672511	6672534	.	.	.	Name=SSS_79662
Chr2	repeat	SSS	6675393	6675479	.	.	.	Name=SSS_79663
Chr2	repeat	SSS	6677188	6677282	.	.	.	Name=SSS_79664
Chr2	repeat	SSL	6677295	6677364	.	.	.	Name=SSL_79665
Chr2	repeat	SSS	6680217	6680245	.	.	.	Name=SSS_79666
Chr2	repeat	SSS	6682651	6682717	.	.	.	Name=SSS_79667
Chr2	repeat	RIL	6683141	6684996	.	.	.	Name=RIL_79668
Chr2	repeat	RXX	6684997	6685000	.	.	.	Name=RXX_79669
Chr2	repeat	RLG	6685001	6688178	.	.	.	Name=RLG_79670
Chr2	repeat	RIL	6688179	6689696	.	.	.	Name=RIL_79671
Chr2	repeat	SSL	6693965	6694005	.	.	.	Name=SSL_79672
Chr2	repeat	SSS	6694191	6694234	.	.	.	Name=SSS_79673
Chr2	repeat	SSS	6696772	6696809	.	.	.	Name=SSS_79674
Chr2	repeat	SSS	6702165	6702205	.	.	.	Name=SSS_79675
Chr2	repeat	SSS	6702867	6702908	.	.	.	Name=SSS_79676
Chr2	repeat	SSL	6702956	6703026	.	.	.	Name=SSL_79677
Chr2	repeat	SSS	6703046	6703126	.	.	.	Name=SSS_79678
Chr2	repeat	SSS	6708792	6708843	.	.	.	Name=SSS_79679
Chr2	repeat	SSS	6711500	6711580	.	.	.	Name=SSS_79680
Chr2	repeat	SSS	6711683	6711702	.	.	.	Name=SSS_79681
Chr2	repeat	SSS	6712741	6712796	.	.	.	Name=SSS_79682
Chr2	repeat	SSS	6718151	6718183	.	.	.	Name=SSS_79683
Chr2	repeat	DTI	6720613	6720849	.	.	.	Name=DTI_79684
Chr2	repeat	DTT	6720850	6720881	.	.	.	Name=DTT_79685
Chr2	repeat	DTM	6721076	6721305	.	.	.	Name=DTM_79686
Chr2	repeat	SSS	6722747	6722774	.	.	.	Name=SSS_79687
Chr2	repeat	DTI	6723062	6723243	.	.	.	Name=DTI_79688
Chr2	repeat	SSS	6723355	6723395	.	.	.	Name=SSS_79689
Chr2	repeat	SSS	6724142	6724176	.	.	.	Name=SSS_79690
Chr2	repeat	SSS	6724720	6724752	.	.	.	Name=SSS_79691
Chr2	repeat	SSL	6726935	6726975	.	.	.	Name=SSL_79692
Chr2	repeat	DTT	6727407	6727669	.	.	.	Name=DTT_79693
Chr2	repeat	SSS	6728509	6728551	.	.	.	Name=SSS_79694
Chr2	repeat	RLC	6728942	6730349	.	.	.	Name=RLC_79695
Chr2	repeat	DTH	6731083	6731395	.	.	.	Name=DTH_79696
Chr2	repeat	RLG	6731711	6732441	.	.	.	Name=RLG_79697
Chr2	repeat	DTT	6732553	6732726	.	.	.	Name=DTT_79698
Chr2	repeat	SSS	6733739	6733773	.	.	.	Name=SSS_79699
Chr2	repeat	SSS	6734433	6734467	.	.	.	Name=SSS_79700
Chr2	repeat	DTM	6736549	6737027	.	.	.	Name=DTM_79701
Chr2	repeat	SSS	6737324	6737353	.	.	.	Name=SSS_79702
Chr2	repeat	DTM	6738154	6738275	.	.	.	Name=DTM_79703
Chr2	repeat	SSL	6738574	6738641	.	.	.	Name=SSL_79704
Chr2	repeat	SSS	6738787	6738805	.	.	.	Name=SSS_79705
Chr2	repeat	SSS	6739400	6739467	.	.	.	Name=SSS_79706
Chr2	repeat	SSS	6739477	6739502	.	.	.	Name=SSS_79707
Chr2	repeat	SSS	6740218	6740247	.	.	.	Name=SSS_79708
Chr2	repeat	SSS	6741502	6741559	.	.	.	Name=SSS_79709
Chr2	repeat	SSS	6742162	6742205	.	.	.	Name=SSS_79710
Chr2	repeat	SSS	6744121	6744150	.	.	.	Name=SSS_79711
Chr2	repeat	DTT	6745243	6745390	.	.	.	Name=DTT_79712
Chr2	repeat	SSS	6747424	6747452	.	.	.	Name=SSS_79713
Chr2	repeat	SSS	6747767	6747790	.	.	.	Name=SSS_79714
Chr2	repeat	SSS	6748655	6748677	.	.	.	Name=SSS_79715
Chr2	repeat	DTH	6749070	6749308	.	.	.	Name=DTH_79716
Chr2	repeat	DTH	6749833	6749901	.	.	.	Name=DTH_79717
Chr2	repeat	XXX	6749967	6750107	.	.	.	Name=XXX_79718
Chr2	repeat	DTH	6750108	6750377	.	.	.	Name=DTH_79719
Chr2	repeat	SSS	6755254	6755274	.	.	.	Name=SSS_79720
Chr2	repeat	SSS	6755454	6755515	.	.	.	Name=SSS_79721
Chr2	repeat	SSS	6755591	6755635	.	.	.	Name=SSS_79722
Chr2	repeat	DTI	6756182	6756522	.	.	.	Name=DTI_79723
Chr2	repeat	DTI	6757257	6757330	.	.	.	Name=DTI_79724
Chr2	repeat	DTX	6757331	6757335	.	.	.	Name=DTX_79725
Chr2	repeat	DTT	6757336	6757519	.	.	.	Name=DTT_79726
Chr2	repeat	DTX	6757520	6757572	.	.	.	Name=DTX_79727
Chr2	repeat	DTI	6757573	6757828	.	.	.	Name=DTI_79728
Chr2	repeat	DTI	6758754	6758959	.	.	.	Name=DTI_79729
Chr2	repeat	DTI	6759730	6759843	.	.	.	Name=DTI_79730
Chr2	repeat	SSS	6766439	6766460	.	.	.	Name=SSS_79731
Chr2	repeat	SSL	6767545	6767605	.	.	.	Name=SSL_79732
Chr2	repeat	SSS	6768154	6768195	.	.	.	Name=SSS_79733
Chr2	repeat	SSL	6768278	6768345	.	.	.	Name=SSL_79734
Chr2	repeat	DTM	6769127	6769899	.	.	.	Name=DTM_79735
Chr2	repeat	DTM	6769935	6770101	.	.	.	Name=DTM_79736
Chr2	repeat	SSS	6770369	6770462	.	.	.	Name=SSS_79737
Chr2	repeat	SSS	6770683	6770756	.	.	.	Name=SSS_79738
Chr2	repeat	DTM	6771024	6771432	.	.	.	Name=DTM_79739
Chr2	repeat	SSS	6772005	6772033	.	.	.	Name=SSS_79740
Chr2	repeat	SSS	6772038	6772063	.	.	.	Name=SSS_79741
Chr2	repeat	SSS	6772313	6772376	.	.	.	Name=SSS_79742
Chr2	repeat	SSL	6774401	6774453	.	.	.	Name=SSL_79743
Chr2	repeat	SSS	6774488	6774558	.	.	.	Name=SSS_79744
Chr2	repeat	SSS	6775744	6775816	.	.	.	Name=SSS_79745
Chr2	repeat	SSS	6777732	6777779	.	.	.	Name=SSS_79746
Chr2	repeat	SSS	6778108	6778136	.	.	.	Name=SSS_79747
Chr2	repeat	DTT	6778219	6778463	.	.	.	Name=DTT_79748
Chr2	repeat	SSS	6780288	6780361	.	.	.	Name=SSS_79749
Chr2	repeat	SSS	6782564	6782597	.	.	.	Name=SSS_79750
Chr2	repeat	SSS	6787038	6787060	.	.	.	Name=SSS_79751
Chr2	repeat	SSS	6791302	6791457	.	.	.	Name=SSS_79752
Chr2	repeat	SSS	6791858	6791901	.	.	.	Name=SSS_79753
Chr2	repeat	SSL	6792140	6792184	.	.	.	Name=SSL_79754
Chr2	repeat	SSS	6793952	6794007	.	.	.	Name=SSS_79755
Chr2	repeat	RSU	6796166	6796392	.	.	.	Name=RSU_79756
Chr2	repeat	RSU	6796677	6796914	.	.	.	Name=RSU_79757
Chr2	repeat	DTT	6797430	6797710	.	.	.	Name=DTT_79758
Chr2	repeat	SSS	6797837	6797881	.	.	.	Name=SSS_79759
Chr2	repeat	SSS	6800622	6800665	.	.	.	Name=SSS_79760
Chr2	repeat	SSS	6800946	6800984	.	.	.	Name=SSS_79761
Chr2	repeat	SSS	6801072	6801100	.	.	.	Name=SSS_79762
Chr2	repeat	SSS	6801338	6801414	.	.	.	Name=SSS_79763
Chr2	repeat	DTI	6803233	6803590	.	.	.	Name=DTI_79764
Chr2	repeat	RSU	6803811	6804097	.	.	.	Name=RSU_79765
Chr2	repeat	SSS	6804537	6804585	.	.	.	Name=SSS_79766
Chr2	repeat	SSS	6804862	6804931	.	.	.	Name=SSS_79767
Chr2	repeat	SSS	6805903	6805985	.	.	.	Name=SSS_79768
Chr2	repeat	DTH	6809094	6809312	.	.	.	Name=DTH_79769
Chr2	repeat	SSS	6811602	6811646	.	.	.	Name=SSS_79770
Chr2	repeat	SSL	6811707	6811737	.	.	.	Name=SSL_79771
Chr2	repeat	SSS	6815412	6815476	.	.	.	Name=SSS_79772
Chr2	repeat	SSS	6815564	6815585	.	.	.	Name=SSS_79773
Chr2	repeat	SSS	6828304	6828325	.	.	.	Name=SSS_79774
Chr2	repeat	SSS	6828522	6828540	.	.	.	Name=SSS_79775
Chr2	repeat	SSS	6828569	6828595	.	.	.	Name=SSS_79776
Chr2	repeat	SSS	6828598	6828642	.	.	.	Name=SSS_79777
Chr2	repeat	DTH	6830576	6830783	.	.	.	Name=DTH_79778
Chr2	repeat	DHH	6830961	6833230	.	.	.	Name=DHH_79779
Chr2	repeat	SSS	6833274	6833324	.	.	.	Name=SSS_79780
Chr2	repeat	SSS	6835134	6835154	.	.	.	Name=SSS_79781
Chr2	repeat	SSS	6837342	6837380	.	.	.	Name=SSS_79782
Chr2	repeat	DTH	6838628	6839204	.	.	.	Name=DTH_79783
Chr2	repeat	SSS	6839925	6839941	.	.	.	Name=SSS_79784
Chr2	repeat	SSL	6841199	6841259	.	.	.	Name=SSL_79785
Chr2	repeat	SSS	6841795	6841890	.	.	.	Name=SSS_79786
Chr2	repeat	SSS	6842409	6842452	.	.	.	Name=SSS_79787
Chr2	repeat	SSS	6842507	6842613	.	.	.	Name=SSS_79788
Chr2	repeat	SSS	6842637	6842666	.	.	.	Name=SSS_79789
Chr2	repeat	SSS	6843365	6843461	.	.	.	Name=SSS_79790
Chr2	repeat	SSS	6843778	6843800	.	.	.	Name=SSS_79791
Chr2	repeat	SSS	6843875	6843900	.	.	.	Name=SSS_79792
Chr2	repeat	SSS	6843983	6844052	.	.	.	Name=SSS_79793
Chr2	repeat	SSS	6844124	6844170	.	.	.	Name=SSS_79794
Chr2	repeat	SSS	6845244	6845285	.	.	.	Name=SSS_79795
Chr2	repeat	DHH	6847835	6849806	.	.	.	Name=DHH_79796
Chr2	repeat	SSS	6850474	6850502	.	.	.	Name=SSS_79797
Chr2	repeat	DTN	6852792	6852853	.	.	.	Name=DTN_79798
Chr2	repeat	SSS	6852854	6852922	.	.	.	Name=SSS_79799
Chr2	repeat	SSS	6854628	6854686	.	.	.	Name=SSS_79800
Chr2	repeat	SSS	6861920	6861986	.	.	.	Name=SSS_79801
Chr2	repeat	DTN	6861988	6862379	.	.	.	Name=DTN_79802
Chr2	repeat	SSS	6862380	6862543	.	.	.	Name=SSS_79803
Chr2	repeat	DTH	6865054	6865306	.	.	.	Name=DTH_79804
Chr2	repeat	SSS	6866553	6866600	.	.	.	Name=SSS_79805
Chr2	repeat	SSS	6871445	6871484	.	.	.	Name=SSS_79806
Chr2	repeat	SSS	6871654	6871671	.	.	.	Name=SSS_79807
Chr2	repeat	SSS	6874230	6874281	.	.	.	Name=SSS_79808
Chr2	repeat	RLG	6874615	6875338	.	.	.	Name=RLG_79809
Chr2	repeat	SSS	6876092	6876208	.	.	.	Name=SSS_79810
Chr2	repeat	SSS	6883070	6883115	.	.	.	Name=SSS_79811
Chr2	repeat	SSS	6883185	6883213	.	.	.	Name=SSS_79812
Chr2	repeat	SSL	6885270	6885309	.	.	.	Name=SSL_79813
Chr2	repeat	SSS	6886217	6886255	.	.	.	Name=SSS_79814
Chr2	repeat	DTI	6890595	6890900	.	.	.	Name=DTI_79815
Chr2	repeat	DTN	6892163	6892400	.	.	.	Name=DTN_79816
Chr2	repeat	SSL	6893801	6893841	.	.	.	Name=SSL_79817
Chr2	repeat	SSS	6894174	6894241	.	.	.	Name=SSS_79818
Chr2	repeat	SSS	6898100	6898131	.	.	.	Name=SSS_79819
Chr2	repeat	SSS	6899409	6899455	.	.	.	Name=SSS_79820
Chr2	repeat	SSS	6899816	6899841	.	.	.	Name=SSS_79821
Chr2	repeat	SSS	6900838	6900859	.	.	.	Name=SSS_79822
Chr2	repeat	SSS	6905935	6906006	.	.	.	Name=SSS_79823
Chr2	repeat	SSS	6906136	6906210	.	.	.	Name=SSS_79824
Chr2	repeat	SSS	6914311	6914394	.	.	.	Name=SSS_79825
Chr2	repeat	SSS	6917649	6917723	.	.	.	Name=SSS_79826
Chr2	repeat	SSS	6920585	6920624	.	.	.	Name=SSS_79827
Chr2	repeat	SSS	6921060	6921093	.	.	.	Name=SSS_79828
Chr2	repeat	RLG	6921212	6921937	.	.	.	Name=RLG_79829
Chr2	repeat	DTM	6924381	6924887	.	.	.	Name=DTM_79830
Chr2	repeat	SSS	6925701	6925724	.	.	.	Name=SSS_79831
Chr2	repeat	SSS	6925749	6925766	.	.	.	Name=SSS_79832
Chr2	repeat	SSS	6930776	6930792	.	.	.	Name=SSS_79833
Chr2	repeat	SSS	6931042	6931077	.	.	.	Name=SSS_79834
Chr2	repeat	SSS	6931170	6931192	.	.	.	Name=SSS_79835
Chr2	repeat	SSS	6931457	6931490	.	.	.	Name=SSS_79836
Chr2	repeat	RLG	6931744	6932140	.	.	.	Name=RLG_79837
Chr2	repeat	RLG	6932300	6932344	.	.	.	Name=RLG_79838
Chr2	repeat	DTH	6932420	6932538	.	.	.	Name=DTH_79839
Chr2	repeat	DTX	6932539	6932550	.	.	.	Name=DTX_79840
Chr2	repeat	SSS	6932551	6932589	.	.	.	Name=SSS_79841
Chr2	repeat	DTX	6932590	6932752	.	.	.	Name=DTX_79842
Chr2	repeat	DTT	6932753	6933020	.	.	.	Name=DTT_79843
Chr2	repeat	DTH	6933099	6933428	.	.	.	Name=DTH_79844
Chr2	repeat	RLG	6936204	6937192	.	.	.	Name=RLG_79845
Chr2	repeat	SSS	6937193	6937244	.	.	.	Name=SSS_79846
Chr2	repeat	RLG	6937245	6940359	.	.	.	Name=RLG_79847
Chr2	repeat	SSS	6940455	6940486	.	.	.	Name=SSS_79848
Chr2	repeat	DTM	6941362	6941712	.	.	.	Name=DTM_79849
Chr2	repeat	DTI	6942653	6943354	.	.	.	Name=DTI_79850
Chr2	repeat	DTC	6944692	6945362	.	.	.	Name=DTC_79851
Chr2	repeat	DTM	6946724	6947102	.	.	.	Name=DTM_79852
Chr2	repeat	SSL	6952829	6952895	.	.	.	Name=SSL_79853
Chr2	repeat	SSS	6954359	6954423	.	.	.	Name=SSS_79854
Chr2	repeat	SSS	6954883	6954911	.	.	.	Name=SSS_79855
Chr2	repeat	RLC	6956162	6962555	.	.	.	Name=RLC_79856
Chr2	repeat	SSS	6963642	6963758	.	.	.	Name=SSS_79857
Chr2	repeat	SSL	6964074	6964107	.	.	.	Name=SSL_79858
Chr2	repeat	SSS	6965470	6965505	.	.	.	Name=SSS_79859
Chr2	repeat	SSL	6965594	6965665	.	.	.	Name=SSL_79860
Chr2	repeat	SSS	6966639	6966673	.	.	.	Name=SSS_79861
Chr2	repeat	SSS	6966825	6966865	.	.	.	Name=SSS_79862
Chr2	repeat	SSS	6969191	6969258	.	.	.	Name=SSS_79863
Chr2	repeat	RLG	6971794	6988285	.	.	.	Name=RLG_79864
Chr2	repeat	SSS	6988741	6988894	.	.	.	Name=SSS_79865
Chr2	repeat	SSS	6990477	6990501	.	.	.	Name=SSS_79866
Chr2	repeat	SSS	6991278	6991332	.	.	.	Name=SSS_79867
Chr2	repeat	SSS	6991374	6991435	.	.	.	Name=SSS_79868
Chr2	repeat	SSS	6992310	6992376	.	.	.	Name=SSS_79869
Chr2	repeat	SSL	6992382	6992435	.	.	.	Name=SSL_79870
Chr2	repeat	SSS	6992715	6992867	.	.	.	Name=SSS_79871
Chr2	repeat	SSS	7000292	7000322	.	.	.	Name=SSS_79872
Chr2	repeat	SSS	7000524	7000560	.	.	.	Name=SSS_79873
Chr2	repeat	SSS	7003313	7003358	.	.	.	Name=SSS_79874
Chr2	repeat	SSS	7005058	7005128	.	.	.	Name=SSS_79875
Chr2	repeat	SSS	7007041	7007068	.	.	.	Name=SSS_79876
Chr2	repeat	SSS	7007091	7007128	.	.	.	Name=SSS_79877
Chr2	repeat	SSS	7009491	7009519	.	.	.	Name=SSS_79878
Chr2	repeat	SSL	7009983	7010043	.	.	.	Name=SSL_79879
Chr2	repeat	SSS	7010924	7010952	.	.	.	Name=SSS_79880
Chr2	repeat	SSS	7013117	7013144	.	.	.	Name=SSS_79881
Chr2	repeat	SSS	7013185	7013208	.	.	.	Name=SSS_79882
Chr2	repeat	SSS	7013229	7013257	.	.	.	Name=SSS_79883
Chr2	repeat	SSL	7014439	7014467	.	.	.	Name=SSL_79884
Chr2	repeat	DTM	7014735	7014949	.	.	.	Name=DTM_79885
Chr2	repeat	SSS	7014950	7014978	.	.	.	Name=SSS_79886
Chr2	repeat	DTM	7014979	7015261	.	.	.	Name=DTM_79887
Chr2	repeat	RLG	7015349	7018765	.	.	.	Name=RLG_79888
Chr2	repeat	SSS	7021299	7021345	.	.	.	Name=SSS_79889
Chr2	repeat	DTA	7021365	7021739	.	.	.	Name=DTA_79890
Chr2	repeat	SSS	7025273	7025297	.	.	.	Name=SSS_79891
Chr2	repeat	SSL	7029085	7029134	.	.	.	Name=SSL_79892
Chr2	repeat	DTH	7030006	7030335	.	.	.	Name=DTH_79893
Chr2	repeat	SSS	7030984	7031010	.	.	.	Name=SSS_79894
Chr2	repeat	DTH	7035396	7035631	.	.	.	Name=DTH_79895
Chr2	repeat	SSS	7036819	7036864	.	.	.	Name=SSS_79896
Chr2	repeat	SSS	7041309	7041353	.	.	.	Name=SSS_79897
Chr2	repeat	SSS	7041691	7041717	.	.	.	Name=SSS_79898
Chr2	repeat	SSL	7042806	7042844	.	.	.	Name=SSL_79899
Chr2	repeat	DTH	7044698	7044982	.	.	.	Name=DTH_79900
Chr2	repeat	SSS	7045523	7045604	.	.	.	Name=SSS_79901
Chr2	repeat	SSS	7047389	7047505	.	.	.	Name=SSS_79902
Chr2	repeat	SSS	7048114	7048231	.	.	.	Name=SSS_79903
Chr2	repeat	SSS	7053053	7053080	.	.	.	Name=SSS_79904
Chr2	repeat	SSS	7060559	7060610	.	.	.	Name=SSS_79905
Chr2	repeat	SSL	7060701	7060737	.	.	.	Name=SSL_79906
Chr2	repeat	SSL	7060779	7060817	.	.	.	Name=SSL_79907
Chr2	repeat	DTH	7062954	7063233	.	.	.	Name=DTH_79908
Chr2	repeat	SSS	7068725	7068833	.	.	.	Name=SSS_79909
Chr2	repeat	SSS	7074279	7074300	.	.	.	Name=SSS_79910
Chr2	repeat	SSS	7074382	7074436	.	.	.	Name=SSS_79911
Chr2	repeat	SSS	7078381	7078410	.	.	.	Name=SSS_79912
Chr2	repeat	SSS	7081255	7081306	.	.	.	Name=SSS_79913
Chr2	repeat	DTM	7083187	7084694	.	.	.	Name=DTM_79914
Chr2	repeat	DTM	7089065	7090035	.	.	.	Name=DTM_79915
Chr2	repeat	DTM	7090073	7090214	.	.	.	Name=DTM_79916
Chr2	repeat	DTT	7090341	7090341	.	.	.	Name=DTT_79917
Chr2	repeat	DTX	7090342	7090626	.	.	.	Name=DTX_79918
Chr2	repeat	DTI	7090627	7090762	.	.	.	Name=DTI_79919
Chr2	repeat	SSS	7091143	7091204	.	.	.	Name=SSS_79920
Chr2	repeat	DTH	7092468	7092698	.	.	.	Name=DTH_79921
Chr2	repeat	DTI	7092804	7092818	.	.	.	Name=DTI_79922
Chr2	repeat	DTT	7092819	7093114	.	.	.	Name=DTT_79923
Chr2	repeat	DTM	7093945	7094364	.	.	.	Name=DTM_79924
Chr2	repeat	DTH	7094514	7094678	.	.	.	Name=DTH_79925
Chr2	repeat	SSL	7095065	7095119	.	.	.	Name=SSL_79926
Chr2	repeat	DTH	7100894	7101232	.	.	.	Name=DTH_79927
Chr2	repeat	DTT	7102146	7102433	.	.	.	Name=DTT_79928
Chr2	repeat	DTT	7104288	7104530	.	.	.	Name=DTT_79929
Chr2	repeat	DTH	7105034	7105054	.	.	.	Name=DTH_79930
Chr2	repeat	DTX	7105055	7105065	.	.	.	Name=DTX_79931
Chr2	repeat	DTH	7105066	7105230	.	.	.	Name=DTH_79932
Chr2	repeat	SSL	7106164	7106255	.	.	.	Name=SSL_79933
Chr2	repeat	SSX	7106256	7106263	.	.	.	Name=SSX_79934
Chr2	repeat	SSS	7106264	7106325	.	.	.	Name=SSS_79935
Chr2	repeat	DTM	7106332	7106455	.	.	.	Name=DTM_79936
Chr2	repeat	DTM	7106840	7106913	.	.	.	Name=DTM_79937
Chr2	repeat	DTM	7106955	7107373	.	.	.	Name=DTM_79938
Chr2	repeat	SSS	7107713	7107738	.	.	.	Name=SSS_79939
Chr2	repeat	SSS	7107754	7107770	.	.	.	Name=SSS_79940
Chr2	repeat	DTM	7108161	7108452	.	.	.	Name=DTM_79941
Chr2	repeat	DTI	7112373	7112409	.	.	.	Name=DTI_79942
Chr2	repeat	SSS	7113612	7113685	.	.	.	Name=SSS_79943
Chr2	repeat	SSS	7114655	7114676	.	.	.	Name=SSS_79944
Chr2	repeat	SSS	7116561	7116599	.	.	.	Name=SSS_79945
Chr2	repeat	SSS	7117104	7117148	.	.	.	Name=SSS_79946
Chr2	repeat	DTT	7117593	7117838	.	.	.	Name=DTT_79947
Chr2	repeat	DTT	7119015	7119179	.	.	.	Name=DTT_79948
Chr2	repeat	DTT	7120034	7120272	.	.	.	Name=DTT_79949
Chr2	repeat	DTH	7120716	7121136	.	.	.	Name=DTH_79950
Chr2	repeat	SSS	7123644	7123664	.	.	.	Name=SSS_79951
Chr2	repeat	DTM	7123802	7124296	.	.	.	Name=DTM_79952
Chr2	repeat	DTT	7124750	7125008	.	.	.	Name=DTT_79953
Chr2	repeat	DTI	7127153	7127423	.	.	.	Name=DTI_79954
Chr2	repeat	DTT	7130091	7130160	.	.	.	Name=DTT_79955
Chr2	repeat	DTC	7132302	7132357	.	.	.	Name=DTC_79956
Chr2	repeat	DTT	7133027	7133127	.	.	.	Name=DTT_79957
Chr2	repeat	SSS	7134845	7134861	.	.	.	Name=SSS_79958
Chr2	repeat	SSS	7135124	7135165	.	.	.	Name=SSS_79959
Chr2	repeat	SSS	7135897	7135920	.	.	.	Name=SSS_79960
Chr2	repeat	SSS	7136086	7136140	.	.	.	Name=SSS_79961
Chr2	repeat	SSS	7137101	7137144	.	.	.	Name=SSS_79962
Chr2	repeat	DTC	7138390	7140593	.	.	.	Name=DTC_79963
Chr2	repeat	XXX	7140594	7140595	.	.	.	Name=XXX_79964
Chr2	repeat	RLC	7140596	7142166	.	.	.	Name=RLC_79965
Chr2	repeat	XXX	7142167	7142176	.	.	.	Name=XXX_79966
Chr2	repeat	DTC	7142177	7149725	.	.	.	Name=DTC_79967
Chr2	repeat	SSS	7150295	7150335	.	.	.	Name=SSS_79968
Chr2	repeat	SSS	7151651	7151682	.	.	.	Name=SSS_79969
Chr2	repeat	SSS	7152570	7152691	.	.	.	Name=SSS_79970
Chr2	repeat	DTH	7153629	7153866	.	.	.	Name=DTH_79971
Chr2	repeat	SSS	7158072	7158132	.	.	.	Name=SSS_79972
Chr2	repeat	DTM	7158453	7159251	.	.	.	Name=DTM_79973
Chr2	repeat	DTX	7159301	7159791	.	.	.	Name=DTX_79974
Chr2	repeat	XXX	7159792	7159805	.	.	.	Name=XXX_79975
Chr2	repeat	RLC	7159806	7160277	.	.	.	Name=RLC_79976
Chr2	repeat	SSL	7160542	7160573	.	.	.	Name=SSL_79977
Chr2	repeat	DTH	7161290	7161542	.	.	.	Name=DTH_79978
Chr2	repeat	SSS	7162680	7162708	.	.	.	Name=SSS_79979
Chr2	repeat	SSS	7162959	7163000	.	.	.	Name=SSS_79980
Chr2	repeat	SSS	7163645	7163668	.	.	.	Name=SSS_79981
Chr2	repeat	RLC	7164498	7164541	.	.	.	Name=RLC_79982
Chr2	repeat	SSS	7164870	7164906	.	.	.	Name=SSS_79983
Chr2	repeat	DTH	7165736	7165979	.	.	.	Name=DTH_79984
Chr2	repeat	DTT	7166213	7166540	.	.	.	Name=DTT_79985
Chr2	repeat	SSS	7166713	7166789	.	.	.	Name=SSS_79986
Chr2	repeat	SSS	7167802	7167821	.	.	.	Name=SSS_79987
Chr2	repeat	SSS	7168492	7168535	.	.	.	Name=SSS_79988
Chr2	repeat	SSS	7168644	7168673	.	.	.	Name=SSS_79989
Chr2	repeat	DTM	7169213	7169928	.	.	.	Name=DTM_79990
Chr2	repeat	SSL	7170772	7170833	.	.	.	Name=SSL_79991
Chr2	repeat	SSS	7172054	7172085	.	.	.	Name=SSS_79992
Chr2	repeat	SSS	7172149	7172224	.	.	.	Name=SSS_79993
Chr2	repeat	SSS	7172230	7172303	.	.	.	Name=SSS_79994
Chr2	repeat	SSS	7176879	7176918	.	.	.	Name=SSS_79995
Chr2	repeat	DTH	7177377	7177652	.	.	.	Name=DTH_79996
Chr2	repeat	DTH	7177656	7177853	.	.	.	Name=DTH_79997
Chr2	repeat	SSS	7177978	7178019	.	.	.	Name=SSS_79998
Chr2	repeat	DTH	7178382	7178572	.	.	.	Name=DTH_79999
Chr2	repeat	DTH	7178576	7178827	.	.	.	Name=DTH_80000
Chr2	repeat	DTI	7182306	7182682	.	.	.	Name=DTI_80001
Chr2	repeat	DTT	7182997	7183236	.	.	.	Name=DTT_80002
Chr2	repeat	SSS	7183530	7183560	.	.	.	Name=SSS_80003
Chr2	repeat	DTT	7183869	7184108	.	.	.	Name=DTT_80004
Chr2	repeat	DTI	7184155	7184308	.	.	.	Name=DTI_80005
Chr2	repeat	SSS	7184572	7184597	.	.	.	Name=SSS_80006
Chr2	repeat	SSS	7184805	7184845	.	.	.	Name=SSS_80007
Chr2	repeat	SSS	7187180	7187232	.	.	.	Name=SSS_80008
Chr2	repeat	DTI	7188389	7188542	.	.	.	Name=DTI_80009
Chr2	repeat	DTX	7188543	7188616	.	.	.	Name=DTX_80010
Chr2	repeat	DTT	7188617	7188629	.	.	.	Name=DTT_80011
Chr2	repeat	DTI	7189525	7189691	.	.	.	Name=DTI_80012
Chr2	repeat	DTX	7189692	7189767	.	.	.	Name=DTX_80013
Chr2	repeat	DTT	7189768	7189776	.	.	.	Name=DTT_80014
Chr2	repeat	DTM	7191803	7192349	.	.	.	Name=DTM_80015
Chr2	repeat	DTT	7192618	7192859	.	.	.	Name=DTT_80016
Chr2	repeat	SSS	7192933	7192964	.	.	.	Name=SSS_80017
Chr2	repeat	SSS	7193954	7194001	.	.	.	Name=SSS_80018
Chr2	repeat	DTH	7195554	7195814	.	.	.	Name=DTH_80019
Chr2	repeat	DTT	7196589	7196829	.	.	.	Name=DTT_80020
Chr2	repeat	DTT	7197210	7197463	.	.	.	Name=DTT_80021
Chr2	repeat	SSS	7197712	7197776	.	.	.	Name=SSS_80022
Chr2	repeat	DTI	7198808	7199196	.	.	.	Name=DTI_80023
Chr2	repeat	SSS	7199661	7199720	.	.	.	Name=SSS_80024
Chr2	repeat	SSL	7199870	7199906	.	.	.	Name=SSL_80025
Chr2	repeat	SSS	7199977	7200014	.	.	.	Name=SSS_80026
Chr2	repeat	SSS	7200086	7200116	.	.	.	Name=SSS_80027
Chr2	repeat	SSS	7200611	7200643	.	.	.	Name=SSS_80028
Chr2	repeat	DTT	7202850	7203470	.	.	.	Name=DTT_80029
Chr2	repeat	DTH	7203688	7204031	.	.	.	Name=DTH_80030
Chr2	repeat	SSS	7204039	7204057	.	.	.	Name=SSS_80031
Chr2	repeat	SSS	7215590	7215624	.	.	.	Name=SSS_80032
Chr2	repeat	SSS	7215677	7215820	.	.	.	Name=SSS_80033
Chr2	repeat	DTT	7219557	7219680	.	.	.	Name=DTT_80034
Chr2	repeat	SSL	7222297	7222325	.	.	.	Name=SSL_80035
Chr2	repeat	DTI	7225305	7225543	.	.	.	Name=DTI_80036
Chr2	repeat	DTT	7225544	7225580	.	.	.	Name=DTT_80037
Chr2	repeat	SSS	7226535	7226562	.	.	.	Name=SSS_80038
Chr2	repeat	SSS	7227206	7227257	.	.	.	Name=SSS_80039
Chr2	repeat	DTT	7228861	7229101	.	.	.	Name=DTT_80040
Chr2	repeat	SSL	7232631	7232703	.	.	.	Name=SSL_80041
Chr2	repeat	SSS	7233499	7233544	.	.	.	Name=SSS_80042
Chr2	repeat	SSS	7233746	7233774	.	.	.	Name=SSS_80043
Chr2	repeat	SSS	7233824	7233844	.	.	.	Name=SSS_80044
Chr2	repeat	SSS	7233922	7233942	.	.	.	Name=SSS_80045
Chr2	repeat	SSL	7235327	7235378	.	.	.	Name=SSL_80046
Chr2	repeat	DHH	7240695	7241084	.	.	.	Name=DHH_80047
Chr2	repeat	DTM	7241085	7241830	.	.	.	Name=DTM_80048
Chr2	repeat	DHH	7241833	7242569	.	.	.	Name=DHH_80049
Chr2	repeat	SSS	7246640	7246661	.	.	.	Name=SSS_80050
Chr2	repeat	DHH	7247005	7248051	.	.	.	Name=DHH_80051
Chr2	repeat	DHH	7248405	7248904	.	.	.	Name=DHH_80052
Chr2	repeat	SSS	7250116	7250147	.	.	.	Name=SSS_80053
Chr2	repeat	DHH	7250205	7252212	.	.	.	Name=DHH_80054
Chr2	repeat	SSS	7252510	7252538	.	.	.	Name=SSS_80055
Chr2	repeat	SSL	7253123	7253171	.	.	.	Name=SSL_80056
Chr2	repeat	SSS	7257288	7257333	.	.	.	Name=SSS_80057
Chr2	repeat	SSS	7260820	7260869	.	.	.	Name=SSS_80058
Chr2	repeat	SSS	7267105	7267163	.	.	.	Name=SSS_80059
Chr2	repeat	SSS	7268114	7268153	.	.	.	Name=SSS_80060
Chr2	repeat	SSS	7268443	7268465	.	.	.	Name=SSS_80061
Chr2	repeat	SSS	7270104	7270149	.	.	.	Name=SSS_80062
Chr2	repeat	SSS	7275916	7275961	.	.	.	Name=SSS_80063
Chr2	repeat	RLG	7276883	7291033	.	.	.	Name=RLG_80064
Chr2	repeat	SSL	7293604	7293644	.	.	.	Name=SSL_80065
Chr2	repeat	DTC	7294211	7298379	.	.	.	Name=DTC_80066
Chr2	repeat	SSS	7298380	7298467	.	.	.	Name=SSS_80067
Chr2	repeat	DTC	7298468	7298820	.	.	.	Name=DTC_80068
Chr2	repeat	DTI	7299190	7299390	.	.	.	Name=DTI_80069
Chr2	repeat	DTM	7299391	7300152	.	.	.	Name=DTM_80070
Chr2	repeat	SSS	7300196	7300309	.	.	.	Name=SSS_80071
Chr2	repeat	SSS	7300600	7300609	.	.	.	Name=SSS_80072
Chr2	repeat	SSL	7300610	7300651	.	.	.	Name=SSL_80073
Chr2	repeat	SSS	7301638	7301670	.	.	.	Name=SSS_80074
Chr2	repeat	DTM	7302283	7302902	.	.	.	Name=DTM_80075
Chr2	repeat	DTM	7302963	7303735	.	.	.	Name=DTM_80076
Chr2	repeat	DTM	7303757	7307354	.	.	.	Name=DTM_80077
Chr2	repeat	DTH	7309078	7309339	.	.	.	Name=DTH_80078
Chr2	repeat	SSS	7310714	7310748	.	.	.	Name=SSS_80079
Chr2	repeat	SSS	7313911	7313940	.	.	.	Name=SSS_80080
Chr2	repeat	RLG	7314327	7314744	.	.	.	Name=RLG_80081
Chr2	repeat	SSL	7314837	7314925	.	.	.	Name=SSL_80082
Chr2	repeat	SSS	7315870	7315909	.	.	.	Name=SSS_80083
Chr2	repeat	DTH	7316037	7316116	.	.	.	Name=DTH_80084
Chr2	repeat	SSL	7316244	7316281	.	.	.	Name=SSL_80085
Chr2	repeat	DTH	7316354	7316527	.	.	.	Name=DTH_80086
Chr2	repeat	DTH	7316763	7316814	.	.	.	Name=DTH_80087
Chr2	repeat	DTH	7317334	7317549	.	.	.	Name=DTH_80088
Chr2	repeat	DTI	7317550	7317804	.	.	.	Name=DTI_80089
Chr2	repeat	SSS	7317893	7317923	.	.	.	Name=SSS_80090
Chr2	repeat	SSS	7318878	7319238	.	.	.	Name=SSS_80091
Chr2	repeat	SSS	7319244	7319324	.	.	.	Name=SSS_80092
Chr2	repeat	SSL	7319331	7319380	.	.	.	Name=SSL_80093
Chr2	repeat	DTC	7322540	7322676	.	.	.	Name=DTC_80094
Chr2	repeat	DTI	7323751	7324000	.	.	.	Name=DTI_80095
Chr2	repeat	SSS	7327345	7327378	.	.	.	Name=SSS_80096
Chr2	repeat	RLG	7327635	7328326	.	.	.	Name=RLG_80097
Chr2	repeat	SSS	7328714	7328757	.	.	.	Name=SSS_80098
Chr2	repeat	SSS	7329041	7329115	.	.	.	Name=SSS_80099
Chr2	repeat	SSS	7330377	7330402	.	.	.	Name=SSS_80100
Chr2	repeat	DHH	7330768	7331242	.	.	.	Name=DHH_80101
Chr2	repeat	DHH	7331600	7331900	.	.	.	Name=DHH_80102
Chr2	repeat	SSS	7331908	7332052	.	.	.	Name=SSS_80103
Chr2	repeat	DHH	7332053	7333239	.	.	.	Name=DHH_80104
Chr2	repeat	DHH	7333242	7333618	.	.	.	Name=DHH_80105
Chr2	repeat	DHH	7334045	7334221	.	.	.	Name=DHH_80106
Chr2	repeat	SSS	7337354	7337388	.	.	.	Name=SSS_80107
Chr2	repeat	SSS	7337651	7337682	.	.	.	Name=SSS_80108
Chr2	repeat	SSS	7337925	7337960	.	.	.	Name=SSS_80109
Chr2	repeat	DTI	7337974	7338215	.	.	.	Name=DTI_80110
Chr2	repeat	SSS	7338715	7338747	.	.	.	Name=SSS_80111
Chr2	repeat	DTT	7339086	7339321	.	.	.	Name=DTT_80112
Chr2	repeat	RLG	7340482	7341013	.	.	.	Name=RLG_80113
Chr2	repeat	RSU	7341167	7341509	.	.	.	Name=RSU_80114
Chr2	repeat	DTT	7341676	7341933	.	.	.	Name=DTT_80115
Chr2	repeat	DTH	7342868	7343017	.	.	.	Name=DTH_80116
Chr2	repeat	DTM	7343033	7343267	.	.	.	Name=DTM_80117
Chr2	repeat	RLG	7343268	7343530	.	.	.	Name=RLG_80118
Chr2	repeat	DTM	7343531	7343752	.	.	.	Name=DTM_80119
Chr2	repeat	DTH	7343774	7343906	.	.	.	Name=DTH_80120
Chr2	repeat	SSS	7344617	7344645	.	.	.	Name=SSS_80121
Chr2	repeat	DTH	7344666	7344983	.	.	.	Name=DTH_80122
Chr2	repeat	DTM	7345391	7345772	.	.	.	Name=DTM_80123
Chr2	repeat	SSL	7348350	7348383	.	.	.	Name=SSL_80124
Chr2	repeat	SSS	7349273	7349299	.	.	.	Name=SSS_80125
Chr2	repeat	SSS	7349531	7349587	.	.	.	Name=SSS_80126
Chr2	repeat	DTI	7350988	7351335	.	.	.	Name=DTI_80127
Chr2	repeat	SSS	7351917	7351961	.	.	.	Name=SSS_80128
Chr2	repeat	SSS	7353678	7353745	.	.	.	Name=SSS_80129
Chr2	repeat	SSS	7353931	7353967	.	.	.	Name=SSS_80130
Chr2	repeat	SSS	7354248	7354323	.	.	.	Name=SSS_80131
Chr2	repeat	SSS	7354420	7354447	.	.	.	Name=SSS_80132
Chr2	repeat	DTT	7358768	7358833	.	.	.	Name=DTT_80133
Chr2	repeat	DTT	7358963	7359262	.	.	.	Name=DTT_80134
Chr2	repeat	SSS	7359263	7359290	.	.	.	Name=SSS_80135
Chr2	repeat	DTM	7359907	7360281	.	.	.	Name=DTM_80136
Chr2	repeat	DHH	7360939	7361212	.	.	.	Name=DHH_80137
Chr2	repeat	RSU	7361213	7361227	.	.	.	Name=RSU_80138
Chr2	repeat	DTH	7361731	7361754	.	.	.	Name=DTH_80139
Chr2	repeat	DTI	7361755	7361889	.	.	.	Name=DTI_80140
Chr2	repeat	SSS	7362304	7362392	.	.	.	Name=SSS_80141
Chr2	repeat	SSS	7362462	7362494	.	.	.	Name=SSS_80142
Chr2	repeat	SSS	7362759	7362806	.	.	.	Name=SSS_80143
Chr2	repeat	SSS	7374471	7374490	.	.	.	Name=SSS_80144
Chr2	repeat	SSS	7374656	7374710	.	.	.	Name=SSS_80145
Chr2	repeat	SSL	7374787	7374854	.	.	.	Name=SSL_80146
Chr2	repeat	SSS	7374875	7374892	.	.	.	Name=SSS_80147
Chr2	repeat	SSS	7375033	7375063	.	.	.	Name=SSS_80148
Chr2	repeat	SSS	7375300	7375344	.	.	.	Name=SSS_80149
Chr2	repeat	SSS	7378602	7378636	.	.	.	Name=SSS_80150
Chr2	repeat	SSS	7379811	7379840	.	.	.	Name=SSS_80151
Chr2	repeat	SSS	7380704	7380722	.	.	.	Name=SSS_80152
Chr2	repeat	DHH	7381086	7381992	.	.	.	Name=DHH_80153
Chr2	repeat	DHH	7382007	7382231	.	.	.	Name=DHH_80154
Chr2	repeat	DHH	7382803	7383106	.	.	.	Name=DHH_80155
Chr2	repeat	DHH	7383308	7383647	.	.	.	Name=DHH_80156
Chr2	repeat	DHH	7383673	7383878	.	.	.	Name=DHH_80157
Chr2	repeat	SSS	7383965	7383986	.	.	.	Name=SSS_80158
Chr2	repeat	DHH	7384245	7384412	.	.	.	Name=DHH_80159
Chr2	repeat	SSS	7387979	7388012	.	.	.	Name=SSS_80160
Chr2	repeat	SSS	7388352	7388383	.	.	.	Name=SSS_80161
Chr2	repeat	SSS	7388720	7388740	.	.	.	Name=SSS_80162
Chr2	repeat	SSS	7388761	7388801	.	.	.	Name=SSS_80163
Chr2	repeat	SSS	7388891	7388951	.	.	.	Name=SSS_80164
Chr2	repeat	RLG	7390455	7392293	.	.	.	Name=RLG_80165
Chr2	repeat	DTT	7392642	7392933	.	.	.	Name=DTT_80166
Chr2	repeat	DTH	7394960	7395200	.	.	.	Name=DTH_80167
Chr2	repeat	SSL	7395709	7395747	.	.	.	Name=SSL_80168
Chr2	repeat	SSS	7396780	7396813	.	.	.	Name=SSS_80169
Chr2	repeat	SSS	7397276	7397409	.	.	.	Name=SSS_80170
Chr2	repeat	SSS	7398212	7398231	.	.	.	Name=SSS_80171
Chr2	repeat	SSS	7398495	7398520	.	.	.	Name=SSS_80172
Chr2	repeat	DTT	7398933	7399163	.	.	.	Name=DTT_80173
Chr2	repeat	SSS	7401346	7401382	.	.	.	Name=SSS_80174
Chr2	repeat	SSS	7402137	7402163	.	.	.	Name=SSS_80175
Chr2	repeat	SSS	7402506	7402549	.	.	.	Name=SSS_80176
Chr2	repeat	SSS	7403570	7403601	.	.	.	Name=SSS_80177
Chr2	repeat	SSL	7403701	7403764	.	.	.	Name=SSL_80178
Chr2	repeat	SSS	7403976	7404006	.	.	.	Name=SSS_80179
Chr2	repeat	SSS	7404413	7404460	.	.	.	Name=SSS_80180
Chr2	repeat	SSL	7408372	7408431	.	.	.	Name=SSL_80181
Chr2	repeat	SSS	7408888	7408928	.	.	.	Name=SSS_80182
Chr2	repeat	SSS	7409656	7409691	.	.	.	Name=SSS_80183
Chr2	repeat	SSS	7411228	7411253	.	.	.	Name=SSS_80184
Chr2	repeat	SSS	7415658	7415699	.	.	.	Name=SSS_80185
Chr2	repeat	SSS	7416534	7416699	.	.	.	Name=SSS_80186
Chr2	repeat	SSS	7420355	7420414	.	.	.	Name=SSS_80187
Chr2	repeat	SSS	7421174	7421218	.	.	.	Name=SSS_80188
Chr2	repeat	SSS	7421491	7421564	.	.	.	Name=SSS_80189
Chr2	repeat	SSS	7421626	7421672	.	.	.	Name=SSS_80190
Chr2	repeat	SSS	7421682	7421707	.	.	.	Name=SSS_80191
Chr2	repeat	SSS	7422049	7422083	.	.	.	Name=SSS_80192
Chr2	repeat	SSS	7422998	7423039	.	.	.	Name=SSS_80193
Chr2	repeat	DTM	7423343	7424135	.	.	.	Name=DTM_80194
Chr2	repeat	DTM	7425141	7426607	.	.	.	Name=DTM_80195
Chr2	repeat	SSS	7428364	7428395	.	.	.	Name=SSS_80196
Chr2	repeat	SSS	7435737	7435818	.	.	.	Name=SSS_80197
Chr2	repeat	SSS	7436898	7436924	.	.	.	Name=SSS_80198
Chr2	repeat	RLG	7437689	7439198	.	.	.	Name=RLG_80199
Chr2	repeat	SSS	7439918	7439946	.	.	.	Name=SSS_80200
Chr2	repeat	SSS	7440122	7440161	.	.	.	Name=SSS_80201
Chr2	repeat	SSS	7441275	7441302	.	.	.	Name=SSS_80202
Chr2	repeat	DTM	7441483	7442157	.	.	.	Name=DTM_80203
Chr2	repeat	SSS	7442158	7442220	.	.	.	Name=SSS_80204
Chr2	repeat	DTM	7442221	7442604	.	.	.	Name=DTM_80205
Chr2	repeat	SSS	7446013	7446050	.	.	.	Name=SSS_80206
Chr2	repeat	SSS	7448840	7448902	.	.	.	Name=SSS_80207
Chr2	repeat	SSS	7453473	7453508	.	.	.	Name=SSS_80208
Chr2	repeat	SSS	7454095	7454159	.	.	.	Name=SSS_80209
Chr2	repeat	SSS	7454248	7454296	.	.	.	Name=SSS_80210
Chr2	repeat	SSS	7454493	7454521	.	.	.	Name=SSS_80211
Chr2	repeat	SSS	7454913	7454973	.	.	.	Name=SSS_80212
Chr2	repeat	SSS	7455709	7455850	.	.	.	Name=SSS_80213
Chr2	repeat	SSS	7456667	7456706	.	.	.	Name=SSS_80214
Chr2	repeat	SSS	7457685	7457727	.	.	.	Name=SSS_80215
Chr2	repeat	SSS	7457988	7458013	.	.	.	Name=SSS_80216
Chr2	repeat	SSS	7458513	7458550	.	.	.	Name=SSS_80217
Chr2	repeat	DTC	7458638	7458814	.	.	.	Name=DTC_80218
Chr2	repeat	DTM	7460542	7461676	.	.	.	Name=DTM_80219
Chr2	repeat	SSS	7463145	7463193	.	.	.	Name=SSS_80220
Chr2	repeat	DTC	7466714	7467537	.	.	.	Name=DTC_80221
Chr2	repeat	DTC	7467553	7467634	.	.	.	Name=DTC_80222
Chr2	repeat	DTI	7468180	7468889	.	.	.	Name=DTI_80223
Chr2	repeat	SSS	7470473	7470502	.	.	.	Name=SSS_80224
Chr2	repeat	SSL	7470574	7470626	.	.	.	Name=SSL_80225
Chr2	repeat	SSL	7471346	7471403	.	.	.	Name=SSL_80226
Chr2	repeat	SSS	7472801	7472840	.	.	.	Name=SSS_80227
Chr2	repeat	SSS	7473173	7473223	.	.	.	Name=SSS_80228
Chr2	repeat	SSS	7473297	7473323	.	.	.	Name=SSS_80229
Chr2	repeat	RLC	7473688	7479427	.	.	.	Name=RLC_80230
Chr2	repeat	SSS	7480781	7480860	.	.	.	Name=SSS_80231
Chr2	repeat	DTH	7481030	7481852	.	.	.	Name=DTH_80232
Chr2	repeat	DTH	7481881	7481916	.	.	.	Name=DTH_80233
Chr2	repeat	SSL	7483191	7483257	.	.	.	Name=SSL_80234
Chr2	repeat	SSS	7484096	7484155	.	.	.	Name=SSS_80235
Chr2	repeat	SSS	7486104	7486163	.	.	.	Name=SSS_80236
Chr2	repeat	SSS	7486411	7486456	.	.	.	Name=SSS_80237
Chr2	repeat	SSL	7487767	7487874	.	.	.	Name=SSL_80238
Chr2	repeat	SSS	7490142	7490176	.	.	.	Name=SSS_80239
Chr2	repeat	RLC	7490177	7499783	.	.	.	Name=RLC_80240
Chr2	repeat	SSS	7499784	7499831	.	.	.	Name=SSS_80241
Chr2	repeat	RLC	7499832	7501292	.	.	.	Name=RLC_80242
Chr2	repeat	SSL	7501303	7501429	.	.	.	Name=SSL_80243
Chr2	repeat	SSS	7502314	7502358	.	.	.	Name=SSS_80244
Chr2	repeat	SSS	7502808	7502839	.	.	.	Name=SSS_80245
Chr2	repeat	SSS	7505162	7505184	.	.	.	Name=SSS_80246
Chr2	repeat	SSS	7505536	7505555	.	.	.	Name=SSS_80247
Chr2	repeat	SSS	7506749	7506790	.	.	.	Name=SSS_80248
Chr2	repeat	SSS	7509491	7509639	.	.	.	Name=SSS_80249
Chr2	repeat	SSS	7509871	7509934	.	.	.	Name=SSS_80250
Chr2	repeat	SSS	7511536	7511574	.	.	.	Name=SSS_80251
Chr2	repeat	SSS	7515056	7515110	.	.	.	Name=SSS_80252
Chr2	repeat	SSS	7515441	7515535	.	.	.	Name=SSS_80253
Chr2	repeat	SSL	7515592	7515644	.	.	.	Name=SSL_80254
Chr2	repeat	SSS	7517074	7517138	.	.	.	Name=SSS_80255
Chr2	repeat	SSS	7517234	7517278	.	.	.	Name=SSS_80256
Chr2	repeat	SSS	7517569	7517595	.	.	.	Name=SSS_80257
Chr2	repeat	SSS	7518567	7518627	.	.	.	Name=SSS_80258
Chr2	repeat	SSS	7519819	7519848	.	.	.	Name=SSS_80259
Chr2	repeat	SSS	7521930	7521948	.	.	.	Name=SSS_80260
Chr2	repeat	DTM	7530967	7531706	.	.	.	Name=DTM_80261
Chr2	repeat	SSS	7531996	7532026	.	.	.	Name=SSS_80262
Chr2	repeat	SSL	7532081	7532112	.	.	.	Name=SSL_80263
Chr2	repeat	SSS	7533053	7533101	.	.	.	Name=SSS_80264
Chr2	repeat	SSL	7533103	7533186	.	.	.	Name=SSL_80265
Chr2	repeat	SSS	7535532	7535558	.	.	.	Name=SSS_80266
Chr2	repeat	SSS	7537182	7537209	.	.	.	Name=SSS_80267
Chr2	repeat	SSS	7538343	7538377	.	.	.	Name=SSS_80268
Chr2	repeat	SSS	7538482	7538528	.	.	.	Name=SSS_80269
Chr2	repeat	SSS	7538530	7538570	.	.	.	Name=SSS_80270
Chr2	repeat	SSS	7538644	7538707	.	.	.	Name=SSS_80271
Chr2	repeat	SSL	7539726	7539761	.	.	.	Name=SSL_80272
Chr2	repeat	DTC	7540906	7541351	.	.	.	Name=DTC_80273
Chr2	repeat	SSS	7541654	7541756	.	.	.	Name=SSS_80274
Chr2	repeat	SSS	7541848	7541877	.	.	.	Name=SSS_80275
Chr2	repeat	DHH	7541947	7546087	.	.	.	Name=DHH_80276
Chr2	repeat	RLG	7546088	7546935	.	.	.	Name=RLG_80277
Chr2	repeat	DTI	7547554	7548028	.	.	.	Name=DTI_80278
Chr2	repeat	XXX	7548029	7548051	.	.	.	Name=XXX_80279
Chr2	repeat	RLG	7548052	7548695	.	.	.	Name=RLG_80280
Chr2	repeat	XXX	7548696	7548696	.	.	.	Name=XXX_80281
Chr2	repeat	DHH	7548697	7549006	.	.	.	Name=DHH_80282
Chr2	repeat	SSS	7549609	7549636	.	.	.	Name=SSS_80283
Chr2	repeat	SSS	7549734	7549753	.	.	.	Name=SSS_80284
Chr2	repeat	SSS	7554022	7554059	.	.	.	Name=SSS_80285
Chr2	repeat	SSS	7559274	7559342	.	.	.	Name=SSS_80286
Chr2	repeat	DTM	7559524	7560186	.	.	.	Name=DTM_80287
Chr2	repeat	SSS	7563157	7563198	.	.	.	Name=SSS_80288
Chr2	repeat	SSS	7563727	7563785	.	.	.	Name=SSS_80289
Chr2	repeat	SSS	7563812	7563926	.	.	.	Name=SSS_80290
Chr2	repeat	SSS	7565522	7565582	.	.	.	Name=SSS_80291
Chr2	repeat	SSS	7568273	7568297	.	.	.	Name=SSS_80292
Chr2	repeat	SSS	7568498	7568526	.	.	.	Name=SSS_80293
Chr2	repeat	SSS	7568582	7568643	.	.	.	Name=SSS_80294
Chr2	repeat	SSS	7569523	7569544	.	.	.	Name=SSS_80295
Chr2	repeat	RLG	7569914	7570298	.	.	.	Name=RLG_80296
Chr2	repeat	SSS	7570822	7570875	.	.	.	Name=SSS_80297
Chr2	repeat	SSS	7571700	7571743	.	.	.	Name=SSS_80298
Chr2	repeat	SSS	7574811	7574833	.	.	.	Name=SSS_80299
Chr2	repeat	SSS	7575563	7575604	.	.	.	Name=SSS_80300
Chr2	repeat	SSS	7575767	7575839	.	.	.	Name=SSS_80301
Chr2	repeat	SSS	7576069	7576145	.	.	.	Name=SSS_80302
Chr2	repeat	SSS	7579102	7579158	.	.	.	Name=SSS_80303
Chr2	repeat	SSL	7579165	7579220	.	.	.	Name=SSL_80304
Chr2	repeat	SSS	7579538	7579578	.	.	.	Name=SSS_80305
Chr2	repeat	SSL	7579672	7579715	.	.	.	Name=SSL_80306
Chr2	repeat	SSS	7589896	7589923	.	.	.	Name=SSS_80307
Chr2	repeat	SSS	7590004	7590023	.	.	.	Name=SSS_80308
Chr2	repeat	SSS	7590025	7590041	.	.	.	Name=SSS_80309
Chr2	repeat	SSS	7590165	7590201	.	.	.	Name=SSS_80310
Chr2	repeat	DTM	7591825	7592167	.	.	.	Name=DTM_80311
Chr2	repeat	DTM	7593127	7593497	.	.	.	Name=DTM_80312
Chr2	repeat	SSS	7597313	7597352	.	.	.	Name=SSS_80313
Chr2	repeat	SSL	7599296	7599329	.	.	.	Name=SSL_80314
Chr2	repeat	SSS	7602206	7602247	.	.	.	Name=SSS_80315
Chr2	repeat	SSL	7602261	7602371	.	.	.	Name=SSL_80316
Chr2	repeat	SSS	7603455	7603492	.	.	.	Name=SSS_80317
Chr2	repeat	SSS	7603587	7603689	.	.	.	Name=SSS_80318
Chr2	repeat	SSS	7605013	7605040	.	.	.	Name=SSS_80319
Chr2	repeat	DTI	7605741	7605865	.	.	.	Name=DTI_80320
Chr2	repeat	SSL	7605970	7606007	.	.	.	Name=SSL_80321
Chr2	repeat	SSS	7606340	7606356	.	.	.	Name=SSS_80322
Chr2	repeat	SSS	7607571	7607607	.	.	.	Name=SSS_80323
Chr2	repeat	SSS	7607621	7607646	.	.	.	Name=SSS_80324
Chr2	repeat	SSS	7607718	7607737	.	.	.	Name=SSS_80325
Chr2	repeat	DTH	7608130	7608751	.	.	.	Name=DTH_80326
Chr2	repeat	SSS	7610011	7610072	.	.	.	Name=SSS_80327
Chr2	repeat	SSS	7611918	7611951	.	.	.	Name=SSS_80328
Chr2	repeat	SSL	7613249	7613337	.	.	.	Name=SSL_80329
Chr2	repeat	SSS	7614291	7614324	.	.	.	Name=SSS_80330
Chr2	repeat	DTH	7614462	7614715	.	.	.	Name=DTH_80331
Chr2	repeat	DTM	7614753	7615469	.	.	.	Name=DTM_80332
Chr2	repeat	SSS	7615618	7615643	.	.	.	Name=SSS_80333
Chr2	repeat	SSL	7617277	7617309	.	.	.	Name=SSL_80334
Chr2	repeat	SSS	7619554	7619590	.	.	.	Name=SSS_80335
Chr2	repeat	DTM	7621928	7622658	.	.	.	Name=DTM_80336
Chr2	repeat	SSS	7623506	7623544	.	.	.	Name=SSS_80337
Chr2	repeat	SSS	7625320	7625336	.	.	.	Name=SSS_80338
Chr2	repeat	SSL	7626506	7626537	.	.	.	Name=SSL_80339
Chr2	repeat	DTI	7627570	7627918	.	.	.	Name=DTI_80340
Chr2	repeat	SSS	7628882	7628905	.	.	.	Name=SSS_80341
Chr2	repeat	DTM	7629145	7629419	.	.	.	Name=DTM_80342
Chr2	repeat	SSS	7629672	7629695	.	.	.	Name=SSS_80343
Chr2	repeat	DTM	7629718	7630407	.	.	.	Name=DTM_80344
Chr2	repeat	SSS	7630998	7631031	.	.	.	Name=SSS_80345
Chr2	repeat	SSS	7631254	7631291	.	.	.	Name=SSS_80346
Chr2	repeat	SSS	7631325	7631373	.	.	.	Name=SSS_80347
Chr2	repeat	SSS	7636951	7636981	.	.	.	Name=SSS_80348
Chr2	repeat	SSS	7637222	7637242	.	.	.	Name=SSS_80349
Chr2	repeat	SSS	7637603	7637635	.	.	.	Name=SSS_80350
Chr2	repeat	SSS	7637665	7637695	.	.	.	Name=SSS_80351
Chr2	repeat	SSL	7639185	7639222	.	.	.	Name=SSL_80352
Chr2	repeat	SSL	7639408	7639453	.	.	.	Name=SSL_80353
Chr2	repeat	SSL	7639597	7639640	.	.	.	Name=SSL_80354
Chr2	repeat	SSS	7639821	7639845	.	.	.	Name=SSS_80355
Chr2	repeat	SSS	7639983	7640018	.	.	.	Name=SSS_80356
Chr2	repeat	SSS	7640049	7640095	.	.	.	Name=SSS_80357
Chr2	repeat	SSS	7640412	7640447	.	.	.	Name=SSS_80358
Chr2	repeat	DTH	7641745	7642097	.	.	.	Name=DTH_80359
Chr2	repeat	SSL	7644335	7644412	.	.	.	Name=SSL_80360
Chr2	repeat	SSS	7644765	7644855	.	.	.	Name=SSS_80361
Chr2	repeat	RLC	7645600	7652020	.	.	.	Name=RLC_80362
Chr2	repeat	SSS	7653100	7653123	.	.	.	Name=SSS_80363
Chr2	repeat	SSS	7654420	7654442	.	.	.	Name=SSS_80364
Chr2	repeat	SSS	7657321	7657360	.	.	.	Name=SSS_80365
Chr2	repeat	SSS	7657856	7657993	.	.	.	Name=SSS_80366
Chr2	repeat	SSS	7658954	7658999	.	.	.	Name=SSS_80367
Chr2	repeat	SSL	7659195	7659240	.	.	.	Name=SSL_80368
Chr2	repeat	DTM	7659611	7660296	.	.	.	Name=DTM_80369
Chr2	repeat	SSS	7661795	7661870	.	.	.	Name=SSS_80370
Chr2	repeat	SSS	7662010	7662031	.	.	.	Name=SSS_80371
Chr2	repeat	SSS	7662431	7662454	.	.	.	Name=SSS_80372
Chr2	repeat	SSS	7662736	7662761	.	.	.	Name=SSS_80373
Chr2	repeat	SSS	7662775	7662835	.	.	.	Name=SSS_80374
Chr2	repeat	SSS	7662987	7663003	.	.	.	Name=SSS_80375
Chr2	repeat	SSS	7663033	7663072	.	.	.	Name=SSS_80376
Chr2	repeat	SSL	7663112	7663190	.	.	.	Name=SSL_80377
Chr2	repeat	DTA	7663497	7663660	.	.	.	Name=DTA_80378
Chr2	repeat	RLG	7663671	7667029	.	.	.	Name=RLG_80379
Chr2	repeat	SSS	7667106	7667460	.	.	.	Name=SSS_80380
Chr2	repeat	DTA	7667556	7667673	.	.	.	Name=DTA_80381
Chr2	repeat	DTA	7668243	7668753	.	.	.	Name=DTA_80382
Chr2	repeat	SSL	7669326	7669396	.	.	.	Name=SSL_80383
Chr2	repeat	SSS	7669477	7669538	.	.	.	Name=SSS_80384
Chr2	repeat	SSS	7669577	7669647	.	.	.	Name=SSS_80385
Chr2	repeat	SSS	7669724	7669835	.	.	.	Name=SSS_80386
Chr2	repeat	SSS	7671250	7671326	.	.	.	Name=SSS_80387
Chr2	repeat	DTA	7671962	7674326	.	.	.	Name=DTA_80388
Chr2	repeat	SSS	7674600	7674670	.	.	.	Name=SSS_80389
Chr2	repeat	SSS	7677253	7677281	.	.	.	Name=SSS_80390
Chr2	repeat	DHH	7677685	7678466	.	.	.	Name=DHH_80391
Chr2	repeat	SSL	7678624	7678677	.	.	.	Name=SSL_80392
Chr2	repeat	DHH	7678703	7678916	.	.	.	Name=DHH_80393
Chr2	repeat	SSS	7679578	7679608	.	.	.	Name=SSS_80394
Chr2	repeat	SSS	7679796	7679913	.	.	.	Name=SSS_80395
Chr2	repeat	RLG	7681415	7681850	.	.	.	Name=RLG_80396
Chr2	repeat	RLC	7682340	7682483	.	.	.	Name=RLC_80397
Chr2	repeat	SSL	7683404	7683438	.	.	.	Name=SSL_80398
Chr2	repeat	SSS	7683465	7683487	.	.	.	Name=SSS_80399
Chr2	repeat	SSS	7683531	7683568	.	.	.	Name=SSS_80400
Chr2	repeat	SSS	7683789	7683809	.	.	.	Name=SSS_80401
Chr2	repeat	SSS	7684991	7685033	.	.	.	Name=SSS_80402
Chr2	repeat	SSS	7689564	7689587	.	.	.	Name=SSS_80403
Chr2	repeat	SSS	7697207	7697233	.	.	.	Name=SSS_80404
Chr2	repeat	RLC	7698482	7698646	.	.	.	Name=RLC_80405
Chr2	repeat	SSS	7700712	7700736	.	.	.	Name=SSS_80406
Chr2	repeat	SSS	7700876	7700915	.	.	.	Name=SSS_80407
Chr2	repeat	SSS	7701005	7701084	.	.	.	Name=SSS_80408
Chr2	repeat	SSS	7701130	7701173	.	.	.	Name=SSS_80409
Chr2	repeat	SSS	7701269	7701356	.	.	.	Name=SSS_80410
Chr2	repeat	SSS	7701680	7701716	.	.	.	Name=SSS_80411
Chr2	repeat	SSL	7705585	7705613	.	.	.	Name=SSL_80412
Chr2	repeat	SSS	7710117	7710148	.	.	.	Name=SSS_80413
Chr2	repeat	SSS	7710379	7710408	.	.	.	Name=SSS_80414
Chr2	repeat	SSS	7711935	7711982	.	.	.	Name=SSS_80415
Chr2	repeat	SSS	7716349	7716382	.	.	.	Name=SSS_80416
Chr2	repeat	SSS	7716516	7716551	.	.	.	Name=SSS_80417
Chr2	repeat	SSS	7716681	7716722	.	.	.	Name=SSS_80418
Chr2	repeat	SSS	7716742	7716765	.	.	.	Name=SSS_80419
Chr2	repeat	SSS	7717831	7717863	.	.	.	Name=SSS_80420
Chr2	repeat	SSS	7717887	7717923	.	.	.	Name=SSS_80421
Chr2	repeat	RSU	7725110	7725267	.	.	.	Name=RSU_80422
Chr2	repeat	SSS	7725792	7725827	.	.	.	Name=SSS_80423
Chr2	repeat	RSU	7726452	7726650	.	.	.	Name=RSU_80424
Chr2	repeat	DTC	7726771	7727364	.	.	.	Name=DTC_80425
Chr2	repeat	DTC	7727419	7727715	.	.	.	Name=DTC_80426
Chr2	repeat	DTC	7727745	7728041	.	.	.	Name=DTC_80427
Chr2	repeat	DTI	7728127	7728160	.	.	.	Name=DTI_80428
Chr2	repeat	DTX	7728161	7728163	.	.	.	Name=DTX_80429
Chr2	repeat	DTC	7728164	7728296	.	.	.	Name=DTC_80430
Chr2	repeat	DTI	7728382	7728961	.	.	.	Name=DTI_80431
Chr2	repeat	XXX	7728962	7728964	.	.	.	Name=XXX_80432
Chr2	repeat	RSU	7728965	7730029	.	.	.	Name=RSU_80433
Chr2	repeat	RSU	7730188	7731201	.	.	.	Name=RSU_80434
Chr2	repeat	DTM	7731542	7732242	.	.	.	Name=DTM_80435
Chr2	repeat	SSS	7735204	7735230	.	.	.	Name=SSS_80436
Chr2	repeat	SSS	7735232	7735277	.	.	.	Name=SSS_80437
Chr2	repeat	SSS	7738442	7738500	.	.	.	Name=SSS_80438
Chr2	repeat	SSS	7738571	7738614	.	.	.	Name=SSS_80439
Chr2	repeat	SSS	7739580	7739621	.	.	.	Name=SSS_80440
Chr2	repeat	SSS	7740760	7740796	.	.	.	Name=SSS_80441
Chr2	repeat	RLG	7744621	7748830	.	.	.	Name=RLG_80442
Chr2	repeat	RSU	7749120	7749156	.	.	.	Name=RSU_80443
Chr2	repeat	SSL	7749754	7749790	.	.	.	Name=SSL_80444
Chr2	repeat	SSX	7749791	7749793	.	.	.	Name=SSX_80445
Chr2	repeat	SSS	7749794	7749834	.	.	.	Name=SSS_80446
Chr2	repeat	SSS	7752874	7752920	.	.	.	Name=SSS_80447
Chr2	repeat	SSS	7753094	7753125	.	.	.	Name=SSS_80448
Chr2	repeat	SSS	7754039	7754071	.	.	.	Name=SSS_80449
Chr2	repeat	DHH	7754072	7755306	.	.	.	Name=DHH_80450
Chr2	repeat	DHH	7755360	7756472	.	.	.	Name=DHH_80451
Chr2	repeat	RLG	7756492	7763296	.	.	.	Name=RLG_80452
Chr2	repeat	RLC	7770368	7770673	.	.	.	Name=RLC_80453
Chr2	repeat	RLC	7770691	7771087	.	.	.	Name=RLC_80454
Chr2	repeat	RLC	7771177	7771353	.	.	.	Name=RLC_80455
Chr2	repeat	RLC	7771457	7771610	.	.	.	Name=RLC_80456
Chr2	repeat	RLG	7771632	7772426	.	.	.	Name=RLG_80457
Chr2	repeat	RLG	7772442	7773194	.	.	.	Name=RLG_80458
Chr2	repeat	RLX	7773195	7773197	.	.	.	Name=RLX_80459
Chr2	repeat	RLC	7773198	7774576	.	.	.	Name=RLC_80460
Chr2	repeat	RLC	7774595	7774832	.	.	.	Name=RLC_80461
Chr2	repeat	SSS	7777813	7777867	.	.	.	Name=SSS_80462
Chr2	repeat	SSS	7778954	7778996	.	.	.	Name=SSS_80463
Chr2	repeat	SSS	7779666	7779689	.	.	.	Name=SSS_80464
Chr2	repeat	RLG	7781324	7781661	.	.	.	Name=RLG_80465
Chr2	repeat	RLG	7782074	7783875	.	.	.	Name=RLG_80466
Chr2	repeat	RLG	7783889	7788361	.	.	.	Name=RLG_80467
Chr2	repeat	RLG	7788364	7789344	.	.	.	Name=RLG_80468
Chr2	repeat	RLG	7789572	7789759	.	.	.	Name=RLG_80469
Chr2	repeat	RLG	7789803	7789931	.	.	.	Name=RLG_80470
Chr2	repeat	SSL	7790307	7790364	.	.	.	Name=SSL_80471
Chr2	repeat	SSS	7791147	7791175	.	.	.	Name=SSS_80472
Chr2	repeat	SSL	7791674	7791713	.	.	.	Name=SSL_80473
Chr2	repeat	SSS	7792844	7792867	.	.	.	Name=SSS_80474
Chr2	repeat	SSS	7794907	7794948	.	.	.	Name=SSS_80475
Chr2	repeat	SSS	7795603	7795648	.	.	.	Name=SSS_80476
Chr2	repeat	SSS	7804406	7804433	.	.	.	Name=SSS_80477
Chr2	repeat	SSS	7806041	7806084	.	.	.	Name=SSS_80478
Chr2	repeat	RLG	7806331	7806438	.	.	.	Name=RLG_80479
Chr2	repeat	SSS	7810085	7810114	.	.	.	Name=SSS_80480
Chr2	repeat	SSS	7811747	7811771	.	.	.	Name=SSS_80481
Chr2	repeat	SSS	7812177	7812247	.	.	.	Name=SSS_80482
Chr2	repeat	SSS	7815659	7815693	.	.	.	Name=SSS_80483
Chr2	repeat	DHH	7816244	7817255	.	.	.	Name=DHH_80484
Chr2	repeat	DHH	7817344	7817488	.	.	.	Name=DHH_80485
Chr2	repeat	SSS	7817718	7817746	.	.	.	Name=SSS_80486
Chr2	repeat	SSS	7819313	7819366	.	.	.	Name=SSS_80487
Chr2	repeat	SSS	7819886	7819944	.	.	.	Name=SSS_80488
Chr2	repeat	DTH	7820052	7820410	.	.	.	Name=DTH_80489
Chr2	repeat	SSL	7821142	7821186	.	.	.	Name=SSL_80490
Chr2	repeat	SSS	7821895	7821930	.	.	.	Name=SSS_80491
Chr2	repeat	SSL	7823747	7823808	.	.	.	Name=SSL_80492
Chr2	repeat	SSL	7824207	7824247	.	.	.	Name=SSL_80493
Chr2	repeat	DTM	7824588	7825123	.	.	.	Name=DTM_80494
Chr2	repeat	SSS	7825510	7825550	.	.	.	Name=SSS_80495
Chr2	repeat	RLG	7825702	7829686	.	.	.	Name=RLG_80496
Chr2	repeat	SSS	7830261	7830326	.	.	.	Name=SSS_80497
Chr2	repeat	DTA	7831656	7834143	.	.	.	Name=DTA_80498
Chr2	repeat	SSS	7834175	7834227	.	.	.	Name=SSS_80499
Chr2	repeat	SSS	7835177	7835204	.	.	.	Name=SSS_80500
Chr2	repeat	SSS	7835377	7835414	.	.	.	Name=SSS_80501
Chr2	repeat	SSS	7837440	7837464	.	.	.	Name=SSS_80502
Chr2	repeat	SSS	7838330	7838371	.	.	.	Name=SSS_80503
Chr2	repeat	SSS	7838379	7838469	.	.	.	Name=SSS_80504
Chr2	repeat	SSS	7838975	7839004	.	.	.	Name=SSS_80505
Chr2	repeat	SSS	7839180	7839246	.	.	.	Name=SSS_80506
Chr2	repeat	SSS	7840538	7840578	.	.	.	Name=SSS_80507
Chr2	repeat	SSS	7841347	7841392	.	.	.	Name=SSS_80508
Chr2	repeat	SSS	7841844	7841894	.	.	.	Name=SSS_80509
Chr2	repeat	DHH	7842579	7843470	.	.	.	Name=DHH_80510
Chr2	repeat	SSS	7843538	7843619	.	.	.	Name=SSS_80511
Chr2	repeat	DHH	7843692	7844329	.	.	.	Name=DHH_80512
Chr2	repeat	DTH	7846444	7847088	.	.	.	Name=DTH_80513
Chr2	repeat	SSS	7849724	7849747	.	.	.	Name=SSS_80514
Chr2	repeat	SSS	7849752	7849784	.	.	.	Name=SSS_80515
Chr2	repeat	SSS	7850246	7850262	.	.	.	Name=SSS_80516
Chr2	repeat	RLC	7853042	7853937	.	.	.	Name=RLC_80517
Chr2	repeat	DHH	7854296	7855790	.	.	.	Name=DHH_80518
Chr2	repeat	SSS	7856620	7856648	.	.	.	Name=SSS_80519
Chr2	repeat	SSS	7859349	7859395	.	.	.	Name=SSS_80520
Chr2	repeat	SSS	7859739	7859811	.	.	.	Name=SSS_80521
Chr2	repeat	SSS	7860077	7860109	.	.	.	Name=SSS_80522
Chr2	repeat	SSS	7862988	7863097	.	.	.	Name=SSS_80523
Chr2	repeat	SSS	7864615	7864631	.	.	.	Name=SSS_80524
Chr2	repeat	SSS	7864705	7864738	.	.	.	Name=SSS_80525
Chr2	repeat	SSS	7865391	7865407	.	.	.	Name=SSS_80526
Chr2	repeat	SSS	7867385	7867445	.	.	.	Name=SSS_80527
Chr2	repeat	SSS	7867678	7867782	.	.	.	Name=SSS_80528
Chr2	repeat	SSS	7868704	7868736	.	.	.	Name=SSS_80529
Chr2	repeat	DTH	7870438	7870703	.	.	.	Name=DTH_80530
Chr2	repeat	SSS	7871258	7871285	.	.	.	Name=SSS_80531
Chr2	repeat	RLG	7871798	7883513	.	.	.	Name=RLG_80532
Chr2	repeat	SSL	7884210	7884248	.	.	.	Name=SSL_80533
Chr2	repeat	SSS	7885803	7885829	.	.	.	Name=SSS_80534
Chr2	repeat	SSS	7886581	7886611	.	.	.	Name=SSS_80535
Chr2	repeat	SSL	7886612	7886678	.	.	.	Name=SSL_80536
Chr2	repeat	SSS	7886903	7886941	.	.	.	Name=SSS_80537
Chr2	repeat	SSL	7887652	7887680	.	.	.	Name=SSL_80538
Chr2	repeat	RLG	7889501	7890341	.	.	.	Name=RLG_80539
Chr2	repeat	SSL	7890623	7890681	.	.	.	Name=SSL_80540
Chr2	repeat	SSS	7891864	7891918	.	.	.	Name=SSS_80541
Chr2	repeat	SSS	7892552	7892573	.	.	.	Name=SSS_80542
Chr2	repeat	RLG	7893354	7900881	.	.	.	Name=RLG_80543
Chr2	repeat	RLG	7900937	7901038	.	.	.	Name=RLG_80544
Chr2	repeat	SSS	7901578	7901608	.	.	.	Name=SSS_80545
Chr2	repeat	SSS	7901793	7901824	.	.	.	Name=SSS_80546
Chr2	repeat	SSS	7901858	7902004	.	.	.	Name=SSS_80547
Chr2	repeat	DTA	7902206	7904566	.	.	.	Name=DTA_80548
Chr2	repeat	SSL	7905030	7905078	.	.	.	Name=SSL_80549
Chr2	repeat	SSS	7905081	7905109	.	.	.	Name=SSS_80550
Chr2	repeat	SSS	7905817	7905915	.	.	.	Name=SSS_80551
Chr2	repeat	RLG	7906100	7906262	.	.	.	Name=RLG_80552
Chr2	repeat	RLG	7906418	7906697	.	.	.	Name=RLG_80553
Chr2	repeat	SSS	7907243	7907288	.	.	.	Name=SSS_80554
Chr2	repeat	SSS	7907580	7907609	.	.	.	Name=SSS_80555
Chr2	repeat	SSL	7908383	7908425	.	.	.	Name=SSL_80556
Chr2	repeat	SSS	7908507	7908549	.	.	.	Name=SSS_80557
Chr2	repeat	RLC	7909749	7910070	.	.	.	Name=RLC_80558
Chr2	repeat	RLC	7910073	7915961	.	.	.	Name=RLC_80559
Chr2	repeat	SSS	7917090	7917125	.	.	.	Name=SSS_80560
Chr2	repeat	SSL	7917499	7917533	.	.	.	Name=SSL_80561
Chr2	repeat	SSS	7917559	7917584	.	.	.	Name=SSS_80562
Chr2	repeat	SSS	7918000	7918059	.	.	.	Name=SSS_80563
Chr2	repeat	RLG	7918074	7918150	.	.	.	Name=RLG_80564
Chr2	repeat	SSS	7918759	7918811	.	.	.	Name=SSS_80565
Chr2	repeat	SSS	7918992	7919213	.	.	.	Name=SSS_80566
Chr2	repeat	RLG	7920105	7923183	.	.	.	Name=RLG_80567
Chr2	repeat	SSS	7925876	7926010	.	.	.	Name=SSS_80568
Chr2	repeat	DTM	7927733	7930982	.	.	.	Name=DTM_80569
Chr2	repeat	DTM	7931003	7934213	.	.	.	Name=DTM_80570
Chr2	repeat	SSS	7936682	7936720	.	.	.	Name=SSS_80571
Chr2	repeat	SSS	7940903	7940973	.	.	.	Name=SSS_80572
Chr2	repeat	SSS	7941824	7941928	.	.	.	Name=SSS_80573
Chr2	repeat	SSS	7942221	7942317	.	.	.	Name=SSS_80574
Chr2	repeat	RLG	7946974	7950555	.	.	.	Name=RLG_80575
Chr2	repeat	RLG	7950668	7961376	.	.	.	Name=RLG_80576
Chr2	repeat	RLG	7961384	7963520	.	.	.	Name=RLG_80577
Chr2	repeat	RLC	7966098	7972332	.	.	.	Name=RLC_80578
Chr2	repeat	RLC	7972334	7972482	.	.	.	Name=RLC_80579
Chr2	repeat	RLC	7972509	7972976	.	.	.	Name=RLC_80580
Chr2	repeat	SSS	7975288	7975330	.	.	.	Name=SSS_80581
Chr2	repeat	SSL	7976312	7976350	.	.	.	Name=SSL_80582
Chr2	repeat	SSS	7979853	7979922	.	.	.	Name=SSS_80583
Chr2	repeat	SSS	7980256	7980307	.	.	.	Name=SSS_80584
Chr2	repeat	RLG	7980326	7980693	.	.	.	Name=RLG_80585
Chr2	repeat	RLG	7980765	8003404	.	.	.	Name=RLG_80586
Chr2	repeat	DHH	8004003	8004128	.	.	.	Name=DHH_80587
Chr2	repeat	SSL	8004453	8004514	.	.	.	Name=SSL_80588
Chr2	repeat	DHH	8004700	8004999	.	.	.	Name=DHH_80589
Chr2	repeat	SSL	8005738	8005771	.	.	.	Name=SSL_80590
Chr2	repeat	SSX	8005772	8005773	.	.	.	Name=SSX_80591
Chr2	repeat	SSS	8005774	8005811	.	.	.	Name=SSS_80592
Chr2	repeat	SSS	8005832	8005879	.	.	.	Name=SSS_80593
Chr2	repeat	DHH	8006442	8006559	.	.	.	Name=DHH_80594
Chr2	repeat	SSL	8007748	8007794	.	.	.	Name=SSL_80595
Chr2	repeat	SSS	8008017	8008049	.	.	.	Name=SSS_80596
Chr2	repeat	SSL	8009775	8009822	.	.	.	Name=SSL_80597
Chr2	repeat	DHH	8009851	8009939	.	.	.	Name=DHH_80598
Chr2	repeat	RLG	8011035	8011974	.	.	.	Name=RLG_80599
Chr2	repeat	SSS	8012998	8013049	.	.	.	Name=SSS_80600
Chr2	repeat	SSS	8014911	8014977	.	.	.	Name=SSS_80601
Chr2	repeat	SSS	8015010	8015034	.	.	.	Name=SSS_80602
Chr2	repeat	SSS	8016117	8016154	.	.	.	Name=SSS_80603
Chr2	repeat	SSS	8016370	8016402	.	.	.	Name=SSS_80604
Chr2	repeat	SSS	8016472	8016517	.	.	.	Name=SSS_80605
Chr2	repeat	SSL	8016519	8016645	.	.	.	Name=SSL_80606
Chr2	repeat	SSS	8019632	8019687	.	.	.	Name=SSS_80607
Chr2	repeat	SSS	8020491	8020570	.	.	.	Name=SSS_80608
Chr2	repeat	SSS	8024437	8024478	.	.	.	Name=SSS_80609
Chr2	repeat	SSS	8026015	8026064	.	.	.	Name=SSS_80610
Chr2	repeat	SSS	8030784	8030817	.	.	.	Name=SSS_80611
Chr2	repeat	SSS	8031566	8031592	.	.	.	Name=SSS_80612
Chr2	repeat	SSL	8032645	8032725	.	.	.	Name=SSL_80613
Chr2	repeat	RLC	8034987	8035960	.	.	.	Name=RLC_80614
Chr2	repeat	SSS	8036006	8036094	.	.	.	Name=SSS_80615
Chr2	repeat	SSS	8036300	8036392	.	.	.	Name=SSS_80616
Chr2	repeat	SSL	8038875	8038909	.	.	.	Name=SSL_80617
Chr2	repeat	SSS	8041055	8041091	.	.	.	Name=SSS_80618
Chr2	repeat	SSS	8041872	8041936	.	.	.	Name=SSS_80619
Chr2	repeat	DHH	8042573	8042597	.	.	.	Name=DHH_80620
Chr2	repeat	SSS	8042598	8042625	.	.	.	Name=SSS_80621
Chr2	repeat	DHH	8042626	8042919	.	.	.	Name=DHH_80622
Chr2	repeat	SSS	8042920	8043050	.	.	.	Name=SSS_80623
Chr2	repeat	DHH	8043051	8044923	.	.	.	Name=DHH_80624
Chr2	repeat	DHH	8045161	8045300	.	.	.	Name=DHH_80625
Chr2	repeat	SSS	8045533	8045571	.	.	.	Name=SSS_80626
Chr2	repeat	SSL	8046636	8046679	.	.	.	Name=SSL_80627
Chr2	repeat	DHH	8047394	8048574	.	.	.	Name=DHH_80628
Chr2	repeat	DTC	8053351	8054751	.	.	.	Name=DTC_80629
Chr2	repeat	SSS	8056714	8056792	.	.	.	Name=SSS_80630
Chr2	repeat	SSS	8057389	8057439	.	.	.	Name=SSS_80631
Chr2	repeat	SSS	8059031	8059080	.	.	.	Name=SSS_80632
Chr2	repeat	SSS	8059114	8059148	.	.	.	Name=SSS_80633
Chr2	repeat	DTA	8060585	8060775	.	.	.	Name=DTA_80634
Chr2	repeat	RLC	8060968	8061661	.	.	.	Name=RLC_80635
Chr2	repeat	SSS	8063889	8063917	.	.	.	Name=SSS_80636
Chr2	repeat	SSS	8066446	8066486	.	.	.	Name=SSS_80637
Chr2	repeat	SSS	8066641	8066676	.	.	.	Name=SSS_80638
Chr2	repeat	SSS	8066903	8066935	.	.	.	Name=SSS_80639
Chr2	repeat	SSS	8067456	8067510	.	.	.	Name=SSS_80640
Chr2	repeat	SSS	8068580	8068599	.	.	.	Name=SSS_80641
Chr2	repeat	SSS	8068847	8068924	.	.	.	Name=SSS_80642
Chr2	repeat	SSS	8069094	8069120	.	.	.	Name=SSS_80643
Chr2	repeat	SSS	8069749	8069768	.	.	.	Name=SSS_80644
Chr2	repeat	SSS	8069930	8069966	.	.	.	Name=SSS_80645
Chr2	repeat	RLG	8071592	8072691	.	.	.	Name=RLG_80646
Chr2	repeat	RLG	8072701	8073124	.	.	.	Name=RLG_80647
Chr2	repeat	XXX	8073967	8074213	.	.	.	Name=XXX_80648
Chr2	repeat	XXX	8074492	8074591	.	.	.	Name=XXX_80649
Chr2	repeat	DTC	8076215	8076269	.	.	.	Name=DTC_80650
Chr2	repeat	DTC	8080106	8080588	.	.	.	Name=DTC_80651
Chr2	repeat	DTC	8080910	8083390	.	.	.	Name=DTC_80652
Chr2	repeat	RLG	8084030	8084650	.	.	.	Name=RLG_80653
Chr2	repeat	SSL	8085771	8085810	.	.	.	Name=SSL_80654
Chr2	repeat	SSS	8086356	8086381	.	.	.	Name=SSS_80655
Chr2	repeat	DTT	8091050	8091280	.	.	.	Name=DTT_80656
Chr2	repeat	DTH	8091366	8091762	.	.	.	Name=DTH_80657
Chr2	repeat	SSS	8096167	8096207	.	.	.	Name=SSS_80658
Chr2	repeat	DTH	8097408	8097741	.	.	.	Name=DTH_80659
Chr2	repeat	SSS	8101520	8101555	.	.	.	Name=SSS_80660
Chr2	repeat	SSS	8102024	8102049	.	.	.	Name=SSS_80661
Chr2	repeat	DTM	8102115	8102508	.	.	.	Name=DTM_80662
Chr2	repeat	DTC	8103394	8103531	.	.	.	Name=DTC_80663
Chr2	repeat	DTC	8103720	8106458	.	.	.	Name=DTC_80664
Chr2	repeat	DTC	8106477	8108222	.	.	.	Name=DTC_80665
Chr2	repeat	DTC	8108232	8110198	.	.	.	Name=DTC_80666
Chr2	repeat	SSS	8110419	8110454	.	.	.	Name=SSS_80667
Chr2	repeat	DTC	8110511	8113716	.	.	.	Name=DTC_80668
Chr2	repeat	SSS	8117129	8117240	.	.	.	Name=SSS_80669
Chr2	repeat	SSS	8117294	8117441	.	.	.	Name=SSS_80670
Chr2	repeat	SSS	8117478	8117561	.	.	.	Name=SSS_80671
Chr2	repeat	SSS	8118151	8118197	.	.	.	Name=SSS_80672
Chr2	repeat	SSS	8118536	8118584	.	.	.	Name=SSS_80673
Chr2	repeat	DHH	8121230	8121599	.	.	.	Name=DHH_80674
Chr2	repeat	SSS	8121654	8121711	.	.	.	Name=SSS_80675
Chr2	repeat	DHH	8122116	8123093	.	.	.	Name=DHH_80676
Chr2	repeat	RLG	8123525	8129015	.	.	.	Name=RLG_80677
Chr2	repeat	SSS	8129692	8129850	.	.	.	Name=SSS_80678
Chr2	repeat	SSS	8132185	8132226	.	.	.	Name=SSS_80679
Chr2	repeat	SSS	8132607	8132653	.	.	.	Name=SSS_80680
Chr2	repeat	SSS	8134310	8134392	.	.	.	Name=SSS_80681
Chr2	repeat	SSS	8134640	8134705	.	.	.	Name=SSS_80682
Chr2	repeat	SSS	8136116	8136161	.	.	.	Name=SSS_80683
Chr2	repeat	SSS	8136190	8136256	.	.	.	Name=SSS_80684
Chr2	repeat	SSL	8136495	8136539	.	.	.	Name=SSL_80685
Chr2	repeat	SSS	8137545	8137592	.	.	.	Name=SSS_80686
Chr2	repeat	RLG	8141787	8142052	.	.	.	Name=RLG_80687
Chr2	repeat	SSS	8142054	8142173	.	.	.	Name=SSS_80688
Chr2	repeat	RLG	8142213	8143154	.	.	.	Name=RLG_80689
Chr2	repeat	RLG	8143380	8146514	.	.	.	Name=RLG_80690
Chr2	repeat	RLG	8146563	8147426	.	.	.	Name=RLG_80691
Chr2	repeat	RLG	8147520	8148675	.	.	.	Name=RLG_80692
Chr2	repeat	RLG	8148713	8148752	.	.	.	Name=RLG_80693
Chr2	repeat	SSS	8148921	8148962	.	.	.	Name=SSS_80694
Chr2	repeat	RLG	8149135	8149198	.	.	.	Name=RLG_80695
Chr2	repeat	RLG	8149224	8149872	.	.	.	Name=RLG_80696
Chr2	repeat	RLG	8149911	8153052	.	.	.	Name=RLG_80697
Chr2	repeat	RLC	8154187	8155271	.	.	.	Name=RLC_80698
Chr2	repeat	SSS	8155976	8156057	.	.	.	Name=SSS_80699
Chr2	repeat	SSS	8158689	8158711	.	.	.	Name=SSS_80700
Chr2	repeat	SSS	8159027	8159204	.	.	.	Name=SSS_80701
Chr2	repeat	RLG	8161022	8164178	.	.	.	Name=RLG_80702
Chr2	repeat	RLG	8164436	8164736	.	.	.	Name=RLG_80703
Chr2	repeat	SSL	8165735	8165782	.	.	.	Name=SSL_80704
Chr2	repeat	SSL	8166816	8166877	.	.	.	Name=SSL_80705
Chr2	repeat	SSL	8170287	8170398	.	.	.	Name=SSL_80706
Chr2	repeat	SSS	8171011	8171040	.	.	.	Name=SSS_80707
Chr2	repeat	DTM	8171184	8171607	.	.	.	Name=DTM_80708
Chr2	repeat	DTX	8171608	8171614	.	.	.	Name=DTX_80709
Chr2	repeat	DTA	8171615	8172198	.	.	.	Name=DTA_80710
Chr2	repeat	DTM	8172841	8173371	.	.	.	Name=DTM_80711
Chr2	repeat	DTH	8175148	8175441	.	.	.	Name=DTH_80712
Chr2	repeat	SSS	8176006	8176059	.	.	.	Name=SSS_80713
Chr2	repeat	DTT	8176231	8176325	.	.	.	Name=DTT_80714
Chr2	repeat	SSS	8176644	8176751	.	.	.	Name=SSS_80715
Chr2	repeat	SSS	8178619	8178677	.	.	.	Name=SSS_80716
Chr2	repeat	DTA	8179251	8179879	.	.	.	Name=DTA_80717
Chr2	repeat	DHH	8179941	8180947	.	.	.	Name=DHH_80718
Chr2	repeat	SSS	8181243	8181271	.	.	.	Name=SSS_80719
Chr2	repeat	DTH	8181407	8181751	.	.	.	Name=DTH_80720
Chr2	repeat	RLG	8181851	8183251	.	.	.	Name=RLG_80721
Chr2	repeat	RLG	8183267	8184555	.	.	.	Name=RLG_80722
Chr2	repeat	SSS	8184556	8184588	.	.	.	Name=SSS_80723
Chr2	repeat	RLG	8184589	8185009	.	.	.	Name=RLG_80724
Chr2	repeat	RLG	8185208	8185678	.	.	.	Name=RLG_80725
Chr2	repeat	SSS	8185929	8185964	.	.	.	Name=SSS_80726
Chr2	repeat	RLG	8186057	8186118	.	.	.	Name=RLG_80727
Chr2	repeat	RLG	8186220	8187024	.	.	.	Name=RLG_80728
Chr2	repeat	SSS	8187250	8187304	.	.	.	Name=SSS_80729
Chr2	repeat	DTN	8187305	8187692	.	.	.	Name=DTN_80730
Chr2	repeat	SSS	8187693	8187718	.	.	.	Name=SSS_80731
Chr2	repeat	SSL	8187854	8187895	.	.	.	Name=SSL_80732
Chr2	repeat	SSL	8188466	8188502	.	.	.	Name=SSL_80733
Chr2	repeat	SSS	8189667	8189693	.	.	.	Name=SSS_80734
Chr2	repeat	SSS	8192340	8192360	.	.	.	Name=SSS_80735
Chr2	repeat	SSS	8192417	8192476	.	.	.	Name=SSS_80736
Chr2	repeat	SSS	8192581	8192701	.	.	.	Name=SSS_80737
Chr2	repeat	SSS	8193838	8193855	.	.	.	Name=SSS_80738
Chr2	repeat	SSS	8196312	8196339	.	.	.	Name=SSS_80739
Chr2	repeat	SSS	8196356	8196386	.	.	.	Name=SSS_80740
Chr2	repeat	SSS	8196598	8196621	.	.	.	Name=SSS_80741
Chr2	repeat	SSL	8196637	8196784	.	.	.	Name=SSL_80742
Chr2	repeat	SSS	8196883	8196908	.	.	.	Name=SSS_80743
Chr2	repeat	SSL	8202817	8202857	.	.	.	Name=SSL_80744
Chr2	repeat	DTH	8203294	8203627	.	.	.	Name=DTH_80745
Chr2	repeat	DTN	8204535	8205001	.	.	.	Name=DTN_80746
Chr2	repeat	SSS	8205121	8205159	.	.	.	Name=SSS_80747
Chr2	repeat	SSS	8206123	8206152	.	.	.	Name=SSS_80748
Chr2	repeat	RIL	8206967	8207602	.	.	.	Name=RIL_80749
Chr2	repeat	SSS	8208187	8208227	.	.	.	Name=SSS_80750
Chr2	repeat	SSS	8209060	8209144	.	.	.	Name=SSS_80751
Chr2	repeat	DTT	8210104	8210195	.	.	.	Name=DTT_80752
Chr2	repeat	SSS	8210422	8210528	.	.	.	Name=SSS_80753
Chr2	repeat	SSS	8210581	8210612	.	.	.	Name=SSS_80754
Chr2	repeat	SSL	8210941	8210995	.	.	.	Name=SSL_80755
Chr2	repeat	DTT	8211194	8211777	.	.	.	Name=DTT_80756
Chr2	repeat	DTI	8213838	8214131	.	.	.	Name=DTI_80757
Chr2	repeat	SSS	8215302	8215391	.	.	.	Name=SSS_80758
Chr2	repeat	RSU	8215395	8215964	.	.	.	Name=RSU_80759
Chr2	repeat	RXX	8215965	8216062	.	.	.	Name=RXX_80760
Chr2	repeat	RIL	8216063	8216155	.	.	.	Name=RIL_80761
Chr2	repeat	SSS	8216364	8216406	.	.	.	Name=SSS_80762
Chr2	repeat	SSS	8216438	8216522	.	.	.	Name=SSS_80763
Chr2	repeat	SSS	8220753	8220771	.	.	.	Name=SSS_80764
Chr2	repeat	SSL	8224890	8224923	.	.	.	Name=SSL_80765
Chr2	repeat	SSS	8227980	8228021	.	.	.	Name=SSS_80766
Chr2	repeat	SSS	8228023	8228041	.	.	.	Name=SSS_80767
Chr2	repeat	DTM	8228279	8228922	.	.	.	Name=DTM_80768
Chr2	repeat	DTH	8229027	8229284	.	.	.	Name=DTH_80769
Chr2	repeat	RLG	8230869	8231860	.	.	.	Name=RLG_80770
Chr2	repeat	RLG	8232097	8235118	.	.	.	Name=RLG_80771
Chr2	repeat	DTH	8236219	8236557	.	.	.	Name=DTH_80772
Chr2	repeat	RLG	8236601	8240691	.	.	.	Name=RLG_80773
Chr2	repeat	SSS	8244884	8244920	.	.	.	Name=SSS_80774
Chr2	repeat	SSS	8245011	8245029	.	.	.	Name=SSS_80775
Chr2	repeat	SSS	8245752	8245805	.	.	.	Name=SSS_80776
Chr2	repeat	SSS	8246058	8246083	.	.	.	Name=SSS_80777
Chr2	repeat	SSS	8246100	8246133	.	.	.	Name=SSS_80778
Chr2	repeat	SSL	8246135	8246241	.	.	.	Name=SSL_80779
Chr2	repeat	SSS	8246376	8246465	.	.	.	Name=SSS_80780
Chr2	repeat	DTH	8251149	8251392	.	.	.	Name=DTH_80781
Chr2	repeat	SSS	8251671	8251743	.	.	.	Name=SSS_80782
Chr2	repeat	SSS	8252328	8252366	.	.	.	Name=SSS_80783
Chr2	repeat	DTH	8257198	8257455	.	.	.	Name=DTH_80784
Chr2	repeat	SSS	8262477	8262530	.	.	.	Name=SSS_80785
Chr2	repeat	SSS	8265315	8265339	.	.	.	Name=SSS_80786
Chr2	repeat	SSL	8265377	8265410	.	.	.	Name=SSL_80787
Chr2	repeat	SSS	8267237	8267309	.	.	.	Name=SSS_80788
Chr2	repeat	SSS	8270547	8270575	.	.	.	Name=SSS_80789
Chr2	repeat	DTH	8270961	8271131	.	.	.	Name=DTH_80790
Chr2	repeat	DTX	8271132	8271688	.	.	.	Name=DTX_80791
Chr2	repeat	DTI	8271689	8271691	.	.	.	Name=DTI_80792
Chr2	repeat	SSS	8272933	8272968	.	.	.	Name=SSS_80793
Chr2	repeat	RLG	8274100	8275635	.	.	.	Name=RLG_80794
Chr2	repeat	SSS	8276374	8276454	.	.	.	Name=SSS_80795
Chr2	repeat	SSS	8276706	8276764	.	.	.	Name=SSS_80796
Chr2	repeat	DTA	8277313	8277807	.	.	.	Name=DTA_80797
Chr2	repeat	SSS	8277844	8277874	.	.	.	Name=SSS_80798
Chr2	repeat	SSS	8278587	8278696	.	.	.	Name=SSS_80799
Chr2	repeat	SSS	8281795	8281820	.	.	.	Name=SSS_80800
Chr2	repeat	SSS	8282983	8283017	.	.	.	Name=SSS_80801
Chr2	repeat	SSS	8287352	8287392	.	.	.	Name=SSS_80802
Chr2	repeat	SSS	8287498	8287542	.	.	.	Name=SSS_80803
Chr2	repeat	SSS	8287608	8287707	.	.	.	Name=SSS_80804
Chr2	repeat	SSS	8288003	8288064	.	.	.	Name=SSS_80805
Chr2	repeat	RLG	8288463	8289978	.	.	.	Name=RLG_80806
Chr2	repeat	DHH	8299405	8300270	.	.	.	Name=DHH_80807
Chr2	repeat	SSS	8300462	8300503	.	.	.	Name=SSS_80808
Chr2	repeat	SSS	8300887	8300948	.	.	.	Name=SSS_80809
Chr2	repeat	SSL	8301118	8301164	.	.	.	Name=SSL_80810
Chr2	repeat	SSS	8301238	8301287	.	.	.	Name=SSS_80811
Chr2	repeat	SSS	8301311	8301356	.	.	.	Name=SSS_80812
Chr2	repeat	SSL	8301407	8301443	.	.	.	Name=SSL_80813
Chr2	repeat	SSS	8302232	8302273	.	.	.	Name=SSS_80814
Chr2	repeat	SSS	8302308	8302376	.	.	.	Name=SSS_80815
Chr2	repeat	SSS	8302579	8302669	.	.	.	Name=SSS_80816
Chr2	repeat	SSS	8304713	8304763	.	.	.	Name=SSS_80817
Chr2	repeat	SSS	8306368	8306424	.	.	.	Name=SSS_80818
Chr2	repeat	SSS	8306984	8307139	.	.	.	Name=SSS_80819
Chr2	repeat	DHH	8307261	8309068	.	.	.	Name=DHH_80820
Chr2	repeat	SSS	8311061	8311092	.	.	.	Name=SSS_80821
Chr2	repeat	DTC	8312184	8313381	.	.	.	Name=DTC_80822
Chr2	repeat	DTC	8313601	8314040	.	.	.	Name=DTC_80823
Chr2	repeat	SSS	8314332	8314364	.	.	.	Name=SSS_80824
Chr2	repeat	SSS	8314832	8314882	.	.	.	Name=SSS_80825
Chr2	repeat	DTM	8316018	8316035	.	.	.	Name=DTM_80826
Chr2	repeat	DTI	8316036	8316046	.	.	.	Name=DTI_80827
Chr2	repeat	DTX	8316047	8316127	.	.	.	Name=DTX_80828
Chr2	repeat	DTM	8316128	8316357	.	.	.	Name=DTM_80829
Chr2	repeat	RLG	8317979	8319145	.	.	.	Name=RLG_80830
Chr2	repeat	DHH	8319218	8320820	.	.	.	Name=DHH_80831
Chr2	repeat	DHH	8321163	8321347	.	.	.	Name=DHH_80832
Chr2	repeat	SSL	8323209	8323238	.	.	.	Name=SSL_80833
Chr2	repeat	SSS	8323700	8323729	.	.	.	Name=SSS_80834
Chr2	repeat	SSS	8324761	8324784	.	.	.	Name=SSS_80835
Chr2	repeat	SSS	8329801	8329821	.	.	.	Name=SSS_80836
Chr2	repeat	SSS	8334262	8334299	.	.	.	Name=SSS_80837
Chr2	repeat	SSS	8334895	8334975	.	.	.	Name=SSS_80838
Chr2	repeat	SSS	8335279	8335330	.	.	.	Name=SSS_80839
Chr2	repeat	DTM	8336759	8337307	.	.	.	Name=DTM_80840
Chr2	repeat	SSL	8340172	8340208	.	.	.	Name=SSL_80841
Chr2	repeat	DTM	8341619	8341989	.	.	.	Name=DTM_80842
Chr2	repeat	DHH	8342243	8343526	.	.	.	Name=DHH_80843
Chr2	repeat	SSL	8343530	8343563	.	.	.	Name=SSL_80844
Chr2	repeat	SSS	8343930	8344009	.	.	.	Name=SSS_80845
Chr2	repeat	SSS	8344084	8344118	.	.	.	Name=SSS_80846
Chr2	repeat	DTM	8347177	8347535	.	.	.	Name=DTM_80847
Chr2	repeat	DTI	8347536	8347607	.	.	.	Name=DTI_80848
Chr2	repeat	SSS	8348294	8348360	.	.	.	Name=SSS_80849
Chr2	repeat	DTI	8348469	8348539	.	.	.	Name=DTI_80850
Chr2	repeat	DTM	8348540	8348905	.	.	.	Name=DTM_80851
Chr2	repeat	DTI	8348975	8349158	.	.	.	Name=DTI_80852
Chr2	repeat	SSS	8349481	8349506	.	.	.	Name=SSS_80853
Chr2	repeat	DHH	8351646	8352709	.	.	.	Name=DHH_80854
Chr2	repeat	DTC	8353004	8354114	.	.	.	Name=DTC_80855
Chr2	repeat	RSU	8354333	8354502	.	.	.	Name=RSU_80856
Chr2	repeat	SSS	8354945	8354963	.	.	.	Name=SSS_80857
Chr2	repeat	RSU	8356209	8356579	.	.	.	Name=RSU_80858
Chr2	repeat	DTM	8356607	8356808	.	.	.	Name=DTM_80859
Chr2	repeat	DTT	8357024	8357433	.	.	.	Name=DTT_80860
Chr2	repeat	DTT	8360087	8360407	.	.	.	Name=DTT_80861
Chr2	repeat	DTT	8360576	8360816	.	.	.	Name=DTT_80862
Chr2	repeat	DTM	8361963	8362493	.	.	.	Name=DTM_80863
Chr2	repeat	DTM	8362644	8363178	.	.	.	Name=DTM_80864
Chr2	repeat	DTM	8365214	8365432	.	.	.	Name=DTM_80865
Chr2	repeat	DTH	8365459	8365709	.	.	.	Name=DTH_80866
Chr2	repeat	DTH	8367450	8367774	.	.	.	Name=DTH_80867
Chr2	repeat	SSL	8367819	8367864	.	.	.	Name=SSL_80868
Chr2	repeat	DTT	8368675	8369227	.	.	.	Name=DTT_80869
Chr2	repeat	SSL	8371133	8371194	.	.	.	Name=SSL_80870
Chr2	repeat	SSS	8371931	8371965	.	.	.	Name=SSS_80871
Chr2	repeat	SSS	8372013	8372055	.	.	.	Name=SSS_80872
Chr2	repeat	SSS	8372874	8372906	.	.	.	Name=SSS_80873
Chr2	repeat	SSS	8373965	8374038	.	.	.	Name=SSS_80874
Chr2	repeat	SSS	8374085	8374277	.	.	.	Name=SSS_80875
Chr2	repeat	DTH	8375704	8376658	.	.	.	Name=DTH_80876
Chr2	repeat	SSS	8376822	8376839	.	.	.	Name=SSS_80877
Chr2	repeat	SSS	8377703	8377771	.	.	.	Name=SSS_80878
Chr2	repeat	SSS	8378215	8378242	.	.	.	Name=SSS_80879
Chr2	repeat	SSS	8380980	8380996	.	.	.	Name=SSS_80880
Chr2	repeat	SSS	8381193	8381224	.	.	.	Name=SSS_80881
Chr2	repeat	SSS	8381322	8381422	.	.	.	Name=SSS_80882
Chr2	repeat	SSS	8381538	8381575	.	.	.	Name=SSS_80883
Chr2	repeat	SSS	8381597	8381621	.	.	.	Name=SSS_80884
Chr2	repeat	SSS	8386285	8386323	.	.	.	Name=SSS_80885
Chr2	repeat	SSS	8386894	8386930	.	.	.	Name=SSS_80886
Chr2	repeat	SSS	8388425	8388483	.	.	.	Name=SSS_80887
Chr2	repeat	SSS	8395861	8395877	.	.	.	Name=SSS_80888
Chr2	repeat	SSS	8398372	8398421	.	.	.	Name=SSS_80889
Chr2	repeat	SSS	8399831	8399855	.	.	.	Name=SSS_80890
Chr2	repeat	SSS	8401063	8401096	.	.	.	Name=SSS_80891
Chr2	repeat	SSL	8402143	8402176	.	.	.	Name=SSL_80892
Chr2	repeat	SSS	8402288	8402338	.	.	.	Name=SSS_80893
Chr2	repeat	SSS	8403302	8403335	.	.	.	Name=SSS_80894
Chr2	repeat	SSS	8403362	8403450	.	.	.	Name=SSS_80895
Chr2	repeat	DHH	8403838	8403910	.	.	.	Name=DHH_80896
Chr2	repeat	SSS	8404606	8404636	.	.	.	Name=SSS_80897
Chr2	repeat	SSS	8405128	8405147	.	.	.	Name=SSS_80898
Chr2	repeat	SSS	8406956	8406973	.	.	.	Name=SSS_80899
Chr2	repeat	SSS	8409843	8409866	.	.	.	Name=SSS_80900
Chr2	repeat	RLC	8410351	8422374	.	.	.	Name=RLC_80901
Chr2	repeat	SSS	8424521	8424554	.	.	.	Name=SSS_80902
Chr2	repeat	RLC	8427363	8430323	.	.	.	Name=RLC_80903
Chr2	repeat	RLG	8434058	8435062	.	.	.	Name=RLG_80904
Chr2	repeat	SSS	8435063	8435129	.	.	.	Name=SSS_80905
Chr2	repeat	RLG	8435130	8438264	.	.	.	Name=RLG_80906
Chr2	repeat	RLG	8438274	8438346	.	.	.	Name=RLG_80907
Chr2	repeat	SSS	8439833	8439872	.	.	.	Name=SSS_80908
Chr2	repeat	SSS	8440286	8440316	.	.	.	Name=SSS_80909
Chr2	repeat	SSS	8440389	8440434	.	.	.	Name=SSS_80910
Chr2	repeat	SSS	8440577	8440682	.	.	.	Name=SSS_80911
Chr2	repeat	SSS	8440724	8440752	.	.	.	Name=SSS_80912
Chr2	repeat	SSS	8444679	8444713	.	.	.	Name=SSS_80913
Chr2	repeat	SSS	8444873	8444918	.	.	.	Name=SSS_80914
Chr2	repeat	SSS	8444925	8444945	.	.	.	Name=SSS_80915
Chr2	repeat	SSS	8445176	8445278	.	.	.	Name=SSS_80916
Chr2	repeat	SSS	8446070	8446120	.	.	.	Name=SSS_80917
Chr2	repeat	SSS	8448685	8448717	.	.	.	Name=SSS_80918
Chr2	repeat	DHH	8449841	8449919	.	.	.	Name=DHH_80919
Chr2	repeat	DHH	8449924	8451607	.	.	.	Name=DHH_80920
Chr2	repeat	DHH	8452073	8452170	.	.	.	Name=DHH_80921
Chr2	repeat	SSS	8452171	8452199	.	.	.	Name=SSS_80922
Chr2	repeat	DHH	8453558	8453611	.	.	.	Name=DHH_80923
Chr2	repeat	DHH	8454167	8456164	.	.	.	Name=DHH_80924
Chr2	repeat	DHH	8456257	8456495	.	.	.	Name=DHH_80925
Chr2	repeat	SSS	8456903	8456950	.	.	.	Name=SSS_80926
Chr2	repeat	SSS	8457069	8457100	.	.	.	Name=SSS_80927
Chr2	repeat	SSS	8457423	8457460	.	.	.	Name=SSS_80928
Chr2	repeat	DHH	8457811	8459240	.	.	.	Name=DHH_80929
Chr2	repeat	SSS	8459327	8459384	.	.	.	Name=SSS_80930
Chr2	repeat	DHH	8459640	8460013	.	.	.	Name=DHH_80931
Chr2	repeat	DHH	8460045	8460229	.	.	.	Name=DHH_80932
Chr2	repeat	SSS	8461970	8462007	.	.	.	Name=SSS_80933
Chr2	repeat	SSS	8462198	8462430	.	.	.	Name=SSS_80934
Chr2	repeat	SSS	8464888	8464915	.	.	.	Name=SSS_80935
Chr2	repeat	SSS	8465448	8465505	.	.	.	Name=SSS_80936
Chr2	repeat	SSS	8467431	8467492	.	.	.	Name=SSS_80937
Chr2	repeat	RLG	8468389	8469087	.	.	.	Name=RLG_80938
Chr2	repeat	SSS	8473479	8473604	.	.	.	Name=SSS_80939
Chr2	repeat	SSS	8475540	8475594	.	.	.	Name=SSS_80940
Chr2	repeat	SSS	8475637	8475668	.	.	.	Name=SSS_80941
Chr2	repeat	SSS	8476524	8476603	.	.	.	Name=SSS_80942
Chr2	repeat	SSL	8476617	8476660	.	.	.	Name=SSL_80943
Chr2	repeat	SSS	8478090	8478197	.	.	.	Name=SSS_80944
Chr2	repeat	SSS	8479072	8479098	.	.	.	Name=SSS_80945
Chr2	repeat	SSS	8479570	8479662	.	.	.	Name=SSS_80946
Chr2	repeat	SSS	8480557	8480620	.	.	.	Name=SSS_80947
Chr2	repeat	SSS	8481844	8481907	.	.	.	Name=SSS_80948
Chr2	repeat	SSL	8482374	8482427	.	.	.	Name=SSL_80949
Chr2	repeat	SSS	8483497	8483533	.	.	.	Name=SSS_80950
Chr2	repeat	SSS	8492991	8493064	.	.	.	Name=SSS_80951
Chr2	repeat	SSS	8493494	8493512	.	.	.	Name=SSS_80952
Chr2	repeat	DTH	8495843	8496190	.	.	.	Name=DTH_80953
Chr2	repeat	SSL	8496517	8496561	.	.	.	Name=SSL_80954
Chr2	repeat	SSS	8498471	8498499	.	.	.	Name=SSS_80955
Chr2	repeat	DTH	8499072	8499382	.	.	.	Name=DTH_80956
Chr2	repeat	DTM	8500657	8501107	.	.	.	Name=DTM_80957
Chr2	repeat	SSS	8504304	8504373	.	.	.	Name=SSS_80958
Chr2	repeat	SSS	8504688	8504804	.	.	.	Name=SSS_80959
Chr2	repeat	SSS	8504845	8504882	.	.	.	Name=SSS_80960
Chr2	repeat	SSS	8504989	8505005	.	.	.	Name=SSS_80961
Chr2	repeat	DTH	8509037	8509744	.	.	.	Name=DTH_80962
Chr2	repeat	SSS	8510339	8510408	.	.	.	Name=SSS_80963
Chr2	repeat	SSS	8510566	8510621	.	.	.	Name=SSS_80964
Chr2	repeat	RLG	8511924	8513201	.	.	.	Name=RLG_80965
Chr2	repeat	RLG	8514795	8514991	.	.	.	Name=RLG_80966
Chr2	repeat	RLC	8519647	8521045	.	.	.	Name=RLC_80967
Chr2	repeat	SSS	8523531	8523566	.	.	.	Name=SSS_80968
Chr2	repeat	SSS	8525306	8525345	.	.	.	Name=SSS_80969
Chr2	repeat	SSS	8525387	8525566	.	.	.	Name=SSS_80970
Chr2	repeat	SSL	8525567	8525654	.	.	.	Name=SSL_80971
Chr2	repeat	SSS	8526143	8526183	.	.	.	Name=SSS_80972
Chr2	repeat	SSS	8526247	8526284	.	.	.	Name=SSS_80973
Chr2	repeat	SSS	8526817	8526850	.	.	.	Name=SSS_80974
Chr2	repeat	SSS	8532356	8532403	.	.	.	Name=SSS_80975
Chr2	repeat	SSL	8535105	8535140	.	.	.	Name=SSL_80976
Chr2	repeat	SSS	8537072	8537197	.	.	.	Name=SSS_80977
Chr2	repeat	SSS	8537300	8537340	.	.	.	Name=SSS_80978
Chr2	repeat	SSS	8537527	8537548	.	.	.	Name=SSS_80979
Chr2	repeat	SSS	8538277	8538360	.	.	.	Name=SSS_80980
Chr2	repeat	DTA	8539271	8539995	.	.	.	Name=DTA_80981
Chr2	repeat	RLG	8542858	8544950	.	.	.	Name=RLG_80982
Chr2	repeat	SSL	8545616	8545656	.	.	.	Name=SSL_80983
Chr2	repeat	SSS	8547535	8547577	.	.	.	Name=SSS_80984
Chr2	repeat	DTA	8548464	8548866	.	.	.	Name=DTA_80985
Chr2	repeat	SSS	8549469	8549506	.	.	.	Name=SSS_80986
Chr2	repeat	RLG	8549846	8551235	.	.	.	Name=RLG_80987
Chr2	repeat	SSS	8557247	8557367	.	.	.	Name=SSS_80988
Chr2	repeat	SSS	8560597	8560703	.	.	.	Name=SSS_80989
Chr2	repeat	RLG	8561486	8565463	.	.	.	Name=RLG_80990
Chr2	repeat	DTA	8567744	8568372	.	.	.	Name=DTA_80991
Chr2	repeat	XXX	8568755	8569926	.	.	.	Name=XXX_80992
Chr2	repeat	XXX	8570049	8570634	.	.	.	Name=XXX_80993
Chr2	repeat	SSS	8570977	8571007	.	.	.	Name=SSS_80994
Chr2	repeat	SSL	8571576	8571612	.	.	.	Name=SSL_80995
Chr2	repeat	SSS	8571621	8571692	.	.	.	Name=SSS_80996
Chr2	repeat	DTT	8575561	8575821	.	.	.	Name=DTT_80997
Chr2	repeat	SSS	8577147	8577171	.	.	.	Name=SSS_80998
Chr2	repeat	DTI	8582321	8582461	.	.	.	Name=DTI_80999
Chr2	repeat	SSS	8582687	8582741	.	.	.	Name=SSS_81000
Chr2	repeat	SSS	8582814	8582854	.	.	.	Name=SSS_81001
Chr2	repeat	SSS	8582875	8582895	.	.	.	Name=SSS_81002
Chr2	repeat	SSS	8582939	8582959	.	.	.	Name=SSS_81003
Chr2	repeat	SSS	8583024	8583059	.	.	.	Name=SSS_81004
Chr2	repeat	SSS	8583182	8583213	.	.	.	Name=SSS_81005
Chr2	repeat	DTM	8587121	8587499	.	.	.	Name=DTM_81006
Chr2	repeat	DTC	8588197	8589199	.	.	.	Name=DTC_81007
Chr2	repeat	DTM	8590542	8595923	.	.	.	Name=DTM_81008
Chr2	repeat	DTM	8596129	8596906	.	.	.	Name=DTM_81009
Chr2	repeat	SSS	8597627	8597670	.	.	.	Name=SSS_81010
Chr2	repeat	SSS	8597692	8597739	.	.	.	Name=SSS_81011
Chr2	repeat	SSS	8598070	8598202	.	.	.	Name=SSS_81012
Chr2	repeat	SSS	8599386	8599425	.	.	.	Name=SSS_81013
Chr2	repeat	RLC	8604808	8605332	.	.	.	Name=RLC_81014
Chr2	repeat	SSS	8610171	8610192	.	.	.	Name=SSS_81015
Chr2	repeat	SSS	8611515	8611543	.	.	.	Name=SSS_81016
Chr2	repeat	DTA	8612593	8613370	.	.	.	Name=DTA_81017
Chr2	repeat	DTH	8614629	8614860	.	.	.	Name=DTH_81018
Chr2	repeat	SSS	8616786	8616834	.	.	.	Name=SSS_81019
Chr2	repeat	DTC	8617277	8617366	.	.	.	Name=DTC_81020
Chr2	repeat	SSS	8617664	8617708	.	.	.	Name=SSS_81021
Chr2	repeat	SSS	8617976	8617994	.	.	.	Name=SSS_81022
Chr2	repeat	SSS	8620450	8620474	.	.	.	Name=SSS_81023
Chr2	repeat	SSS	8620501	8620535	.	.	.	Name=SSS_81024
Chr2	repeat	DTA	8622247	8622516	.	.	.	Name=DTA_81025
Chr2	repeat	SSS	8622873	8622924	.	.	.	Name=SSS_81026
Chr2	repeat	SSS	8623189	8623207	.	.	.	Name=SSS_81027
Chr2	repeat	SSS	8623243	8623282	.	.	.	Name=SSS_81028
Chr2	repeat	SSS	8624021	8624077	.	.	.	Name=SSS_81029
Chr2	repeat	SSS	8624291	8624382	.	.	.	Name=SSS_81030
Chr2	repeat	SSS	8624516	8624572	.	.	.	Name=SSS_81031
Chr2	repeat	RLC	8626352	8627751	.	.	.	Name=RLC_81032
Chr2	repeat	RLC	8628932	8629836	.	.	.	Name=RLC_81033
Chr2	repeat	RLC	8629872	8630569	.	.	.	Name=RLC_81034
Chr2	repeat	RIL	8630647	8632518	.	.	.	Name=RIL_81035
Chr2	repeat	SSS	8634582	8634615	.	.	.	Name=SSS_81036
Chr2	repeat	SSS	8639285	8639336	.	.	.	Name=SSS_81037
Chr2	repeat	SSS	8639722	8639790	.	.	.	Name=SSS_81038
Chr2	repeat	RSU	8640691	8641058	.	.	.	Name=RSU_81039
Chr2	repeat	SSS	8641739	8641808	.	.	.	Name=SSS_81040
Chr2	repeat	SSS	8644963	8644992	.	.	.	Name=SSS_81041
Chr2	repeat	SSS	8645071	8645091	.	.	.	Name=SSS_81042
Chr2	repeat	SSS	8645401	8645438	.	.	.	Name=SSS_81043
Chr2	repeat	SSS	8648598	8648780	.	.	.	Name=SSS_81044
Chr2	repeat	SSS	8649382	8649410	.	.	.	Name=SSS_81045
Chr2	repeat	SSS	8649857	8649900	.	.	.	Name=SSS_81046
Chr2	repeat	SSS	8652103	8652172	.	.	.	Name=SSS_81047
Chr2	repeat	SSS	8654086	8654128	.	.	.	Name=SSS_81048
Chr2	repeat	SSS	8654238	8654279	.	.	.	Name=SSS_81049
Chr2	repeat	SSS	8654353	8654374	.	.	.	Name=SSS_81050
Chr2	repeat	SSS	8654830	8654886	.	.	.	Name=SSS_81051
Chr2	repeat	DTA	8655608	8655922	.	.	.	Name=DTA_81052
Chr2	repeat	SSS	8660595	8660618	.	.	.	Name=SSS_81053
Chr2	repeat	SSS	8661178	8661198	.	.	.	Name=SSS_81054
Chr2	repeat	SSS	8661597	8661666	.	.	.	Name=SSS_81055
Chr2	repeat	SSS	8662796	8662837	.	.	.	Name=SSS_81056
Chr2	repeat	SSS	8663720	8663737	.	.	.	Name=SSS_81057
Chr2	repeat	SSL	8663879	8663921	.	.	.	Name=SSL_81058
Chr2	repeat	SSX	8663922	8663958	.	.	.	Name=SSX_81059
Chr2	repeat	SSS	8663959	8663960	.	.	.	Name=SSS_81060
Chr2	repeat	SSS	8664142	8664203	.	.	.	Name=SSS_81061
Chr2	repeat	SSS	8664239	8664271	.	.	.	Name=SSS_81062
Chr2	repeat	DTH	8668243	8668600	.	.	.	Name=DTH_81063
Chr2	repeat	SSS	8674665	8674735	.	.	.	Name=SSS_81064
Chr2	repeat	RLG	8674975	8676375	.	.	.	Name=RLG_81065
Chr2	repeat	RLG	8676998	8677248	.	.	.	Name=RLG_81066
Chr2	repeat	SSS	8677999	8678022	.	.	.	Name=SSS_81067
Chr2	repeat	RLC	8678887	8681503	.	.	.	Name=RLC_81068
Chr2	repeat	DTH	8681799	8682066	.	.	.	Name=DTH_81069
Chr2	repeat	SSS	8684922	8684980	.	.	.	Name=SSS_81070
Chr2	repeat	DTM	8685461	8687020	.	.	.	Name=DTM_81071
Chr2	repeat	DTA	8688251	8689040	.	.	.	Name=DTA_81072
Chr2	repeat	SSS	8693562	8693604	.	.	.	Name=SSS_81073
Chr2	repeat	SSS	8694140	8694189	.	.	.	Name=SSS_81074
Chr2	repeat	RLG	8695477	8695939	.	.	.	Name=RLG_81075
Chr2	repeat	SSS	8695940	8695981	.	.	.	Name=SSS_81076
Chr2	repeat	RLG	8695982	8698854	.	.	.	Name=RLG_81077
Chr2	repeat	SSS	8699809	8699868	.	.	.	Name=SSS_81078
Chr2	repeat	RLG	8701067	8704972	.	.	.	Name=RLG_81079
Chr2	repeat	SSS	8705517	8705566	.	.	.	Name=SSS_81080
Chr2	repeat	RLG	8706346	8708325	.	.	.	Name=RLG_81081
Chr2	repeat	SSS	8709573	8709604	.	.	.	Name=SSS_81082
Chr2	repeat	SSS	8717409	8717442	.	.	.	Name=SSS_81083
Chr2	repeat	SSS	8717444	8717532	.	.	.	Name=SSS_81084
Chr2	repeat	SSS	8718553	8718605	.	.	.	Name=SSS_81085
Chr2	repeat	DHH	8718641	8719562	.	.	.	Name=DHH_81086
Chr2	repeat	SSS	8720459	8720507	.	.	.	Name=SSS_81087
Chr2	repeat	SSS	8721492	8721551	.	.	.	Name=SSS_81088
Chr2	repeat	SSS	8721807	8721823	.	.	.	Name=SSS_81089
Chr2	repeat	SSS	8722796	8722858	.	.	.	Name=SSS_81090
Chr2	repeat	SSS	8723628	8723728	.	.	.	Name=SSS_81091
Chr2	repeat	SSS	8723781	8723838	.	.	.	Name=SSS_81092
Chr2	repeat	SSS	8724041	8724099	.	.	.	Name=SSS_81093
Chr2	repeat	SSL	8724116	8724187	.	.	.	Name=SSL_81094
Chr2	repeat	SSS	8726410	8726444	.	.	.	Name=SSS_81095
Chr2	repeat	SSL	8726861	8726935	.	.	.	Name=SSL_81096
Chr2	repeat	SSS	8730480	8730518	.	.	.	Name=SSS_81097
Chr2	repeat	SSL	8731223	8731264	.	.	.	Name=SSL_81098
Chr2	repeat	DTC	8733279	8739040	.	.	.	Name=DTC_81099
Chr2	repeat	DTC	8749041	8753511	.	.	.	Name=DTC_81100
Chr2	repeat	SSS	8753512	8753568	.	.	.	Name=SSS_81101
Chr2	repeat	DTC	8753569	8753822	.	.	.	Name=DTC_81102
Chr2	repeat	SSS	8753824	8753957	.	.	.	Name=SSS_81103
Chr2	repeat	DTC	8753958	8758660	.	.	.	Name=DTC_81104
Chr2	repeat	SSS	8758661	8758686	.	.	.	Name=SSS_81105
Chr2	repeat	DTC	8758687	8758904	.	.	.	Name=DTC_81106
Chr2	repeat	DHH	8760054	8760226	.	.	.	Name=DHH_81107
Chr2	repeat	SSS	8760639	8760660	.	.	.	Name=SSS_81108
Chr2	repeat	DHH	8760747	8760935	.	.	.	Name=DHH_81109
Chr2	repeat	DHH	8761538	8761814	.	.	.	Name=DHH_81110
Chr2	repeat	DHH	8762397	8762605	.	.	.	Name=DHH_81111
Chr2	repeat	DHH	8762635	8763002	.	.	.	Name=DHH_81112
Chr2	repeat	SSS	8763003	8763116	.	.	.	Name=SSS_81113
Chr2	repeat	DHH	8763117	8763661	.	.	.	Name=DHH_81114
Chr2	repeat	SSS	8764114	8764136	.	.	.	Name=SSS_81115
Chr2	repeat	SSS	8764737	8764760	.	.	.	Name=SSS_81116
Chr2	repeat	SSS	8766081	8766159	.	.	.	Name=SSS_81117
Chr2	repeat	SSS	8767834	8767858	.	.	.	Name=SSS_81118
Chr2	repeat	RLG	8767964	8769474	.	.	.	Name=RLG_81119
Chr2	repeat	DTM	8769513	8770246	.	.	.	Name=DTM_81120
Chr2	repeat	SSS	8770670	8770785	.	.	.	Name=SSS_81121
Chr2	repeat	RLG	8772263	8774206	.	.	.	Name=RLG_81122
Chr2	repeat	SSL	8774528	8774598	.	.	.	Name=SSL_81123
Chr2	repeat	SSL	8775334	8775387	.	.	.	Name=SSL_81124
Chr2	repeat	SSS	8775436	8775503	.	.	.	Name=SSS_81125
Chr2	repeat	SSS	8775898	8775936	.	.	.	Name=SSS_81126
Chr2	repeat	DHH	8776918	8777007	.	.	.	Name=DHH_81127
Chr2	repeat	DHH	8777469	8778278	.	.	.	Name=DHH_81128
Chr2	repeat	DHH	8778820	8779745	.	.	.	Name=DHH_81129
Chr2	repeat	SSL	8779776	8779829	.	.	.	Name=SSL_81130
Chr2	repeat	DHH	8779887	8780050	.	.	.	Name=DHH_81131
Chr2	repeat	SSS	8780051	8780079	.	.	.	Name=SSS_81132
Chr2	repeat	SSS	8781892	8781916	.	.	.	Name=SSS_81133
Chr2	repeat	SSS	8786705	8786723	.	.	.	Name=SSS_81134
Chr2	repeat	SSS	8787490	8787525	.	.	.	Name=SSS_81135
Chr2	repeat	SSS	8787640	8787678	.	.	.	Name=SSS_81136
Chr2	repeat	SSS	8788631	8788673	.	.	.	Name=SSS_81137
Chr2	repeat	SSL	8791246	8791303	.	.	.	Name=SSL_81138
Chr2	repeat	SSS	8791628	8791669	.	.	.	Name=SSS_81139
Chr2	repeat	DTM	8791762	8792487	.	.	.	Name=DTM_81140
Chr2	repeat	SSS	8794351	8794384	.	.	.	Name=SSS_81141
Chr2	repeat	SSS	8794648	8794683	.	.	.	Name=SSS_81142
Chr2	repeat	DTM	8795648	8796151	.	.	.	Name=DTM_81143
Chr2	repeat	SSS	8796579	8796625	.	.	.	Name=SSS_81144
Chr2	repeat	SSS	8797016	8797057	.	.	.	Name=SSS_81145
Chr2	repeat	SSS	8799051	8799136	.	.	.	Name=SSS_81146
Chr2	repeat	SSS	8799253	8799271	.	.	.	Name=SSS_81147
Chr2	repeat	SSS	8799279	8799341	.	.	.	Name=SSS_81148
Chr2	repeat	SSS	8799352	8799374	.	.	.	Name=SSS_81149
Chr2	repeat	SSS	8801040	8801061	.	.	.	Name=SSS_81150
Chr2	repeat	DTH	8804470	8804816	.	.	.	Name=DTH_81151
Chr2	repeat	SSS	8804984	8805011	.	.	.	Name=SSS_81152
Chr2	repeat	SSS	8805283	8805317	.	.	.	Name=SSS_81153
Chr2	repeat	DTT	8806004	8806306	.	.	.	Name=DTT_81154
Chr2	repeat	SSS	8807752	8807785	.	.	.	Name=SSS_81155
Chr2	repeat	SSS	8808153	8808185	.	.	.	Name=SSS_81156
Chr2	repeat	SSS	8814662	8814695	.	.	.	Name=SSS_81157
Chr2	repeat	SSS	8815034	8815087	.	.	.	Name=SSS_81158
Chr2	repeat	DTM	8818449	8821320	.	.	.	Name=DTM_81159
Chr2	repeat	RLG	8821321	8825393	.	.	.	Name=RLG_81160
Chr2	repeat	DTM	8825425	8826442	.	.	.	Name=DTM_81161
Chr2	repeat	DTM	8826703	8826761	.	.	.	Name=DTM_81162
Chr2	repeat	DTM	8826817	8827509	.	.	.	Name=DTM_81163
Chr2	repeat	DTH	8828765	8829204	.	.	.	Name=DTH_81164
Chr2	repeat	SSL	8829889	8829936	.	.	.	Name=SSL_81165
Chr2	repeat	SSS	8830544	8830629	.	.	.	Name=SSS_81166
Chr2	repeat	SSS	8831334	8831357	.	.	.	Name=SSS_81167
Chr2	repeat	DTH	8832653	8832783	.	.	.	Name=DTH_81168
Chr2	repeat	SSS	8833989	8834019	.	.	.	Name=SSS_81169
Chr2	repeat	SSS	8839968	8839987	.	.	.	Name=SSS_81170
Chr2	repeat	SSS	8840012	8840046	.	.	.	Name=SSS_81171
Chr2	repeat	SSS	8840173	8840202	.	.	.	Name=SSS_81172
Chr2	repeat	SSS	8840250	8840305	.	.	.	Name=SSS_81173
Chr2	repeat	RLG	8841389	8842069	.	.	.	Name=RLG_81174
Chr2	repeat	SSS	8844374	8844425	.	.	.	Name=SSS_81175
Chr2	repeat	SSS	8844599	8844618	.	.	.	Name=SSS_81176
Chr2	repeat	SSS	8844645	8844682	.	.	.	Name=SSS_81177
Chr2	repeat	SSS	8844865	8844899	.	.	.	Name=SSS_81178
Chr2	repeat	SSS	8853385	8853423	.	.	.	Name=SSS_81179
Chr2	repeat	SSS	8853627	8853652	.	.	.	Name=SSS_81180
Chr2	repeat	DTA	8856266	8856527	.	.	.	Name=DTA_81181
Chr2	repeat	SSS	8856996	8857019	.	.	.	Name=SSS_81182
Chr2	repeat	DTM	8860915	8861662	.	.	.	Name=DTM_81183
Chr2	repeat	SSS	8863442	8863483	.	.	.	Name=SSS_81184
Chr2	repeat	DTH	8863574	8863943	.	.	.	Name=DTH_81185
Chr2	repeat	SSS	8865718	8865772	.	.	.	Name=SSS_81186
Chr2	repeat	DTI	8867029	8867352	.	.	.	Name=DTI_81187
Chr2	repeat	DTI	8867779	8867780	.	.	.	Name=DTI_81188
Chr2	repeat	DTX	8867781	8868131	.	.	.	Name=DTX_81189
Chr2	repeat	DTM	8868132	8868208	.	.	.	Name=DTM_81190
Chr2	repeat	SSS	8868218	8868500	.	.	.	Name=SSS_81191
Chr2	repeat	DTI	8868997	8869260	.	.	.	Name=DTI_81192
Chr2	repeat	SSS	8870862	8870888	.	.	.	Name=SSS_81193
Chr2	repeat	SSS	8871681	8871796	.	.	.	Name=SSS_81194
Chr2	repeat	SSS	8878474	8878522	.	.	.	Name=SSS_81195
Chr2	repeat	SSS	8879542	8879578	.	.	.	Name=SSS_81196
Chr2	repeat	SSL	8879687	8879759	.	.	.	Name=SSL_81197
Chr2	repeat	SSS	8880004	8880038	.	.	.	Name=SSS_81198
Chr2	repeat	SSS	8880522	8880566	.	.	.	Name=SSS_81199
Chr2	repeat	SSS	8881327	8881388	.	.	.	Name=SSS_81200
Chr2	repeat	DTT	8881625	8881873	.	.	.	Name=DTT_81201
Chr2	repeat	SSS	8882114	8882155	.	.	.	Name=SSS_81202
Chr2	repeat	DTM	8882490	8882754	.	.	.	Name=DTM_81203
Chr2	repeat	SSS	8885960	8886000	.	.	.	Name=SSS_81204
Chr2	repeat	DTI	8886268	8886517	.	.	.	Name=DTI_81205
Chr2	repeat	SSS	8892277	8892304	.	.	.	Name=SSS_81206
Chr2	repeat	SSS	8894971	8895082	.	.	.	Name=SSS_81207
Chr2	repeat	SSS	8896688	8896736	.	.	.	Name=SSS_81208
Chr2	repeat	SSS	8896943	8896967	.	.	.	Name=SSS_81209
Chr2	repeat	SSS	8897083	8897201	.	.	.	Name=SSS_81210
Chr2	repeat	DTH	8897820	8897875	.	.	.	Name=DTH_81211
Chr2	repeat	SSS	8898966	8898990	.	.	.	Name=SSS_81212
Chr2	repeat	DTT	8899326	8899490	.	.	.	Name=DTT_81213
Chr2	repeat	DXX	8899491	8899491	.	.	.	Name=DXX_81214
Chr2	repeat	DHH	8899492	8901333	.	.	.	Name=DHH_81215
Chr2	repeat	DTT	8901335	8901418	.	.	.	Name=DTT_81216
Chr2	repeat	SSS	8903266	8903325	.	.	.	Name=SSS_81217
Chr2	repeat	SSS	8903339	8903400	.	.	.	Name=SSS_81218
Chr2	repeat	SSS	8903454	8903475	.	.	.	Name=SSS_81219
Chr2	repeat	SSL	8904316	8904345	.	.	.	Name=SSL_81220
Chr2	repeat	SSS	8905867	8905915	.	.	.	Name=SSS_81221
Chr2	repeat	DTM	8911087	8911460	.	.	.	Name=DTM_81222
Chr2	repeat	DTT	8911625	8911888	.	.	.	Name=DTT_81223
Chr2	repeat	SSS	8912879	8912984	.	.	.	Name=SSS_81224
Chr2	repeat	SSS	8916641	8916677	.	.	.	Name=SSS_81225
Chr2	repeat	DTT	8916822	8917134	.	.	.	Name=DTT_81226
Chr2	repeat	DTH	8917841	8917955	.	.	.	Name=DTH_81227
Chr2	repeat	DTC	8917959	8919142	.	.	.	Name=DTC_81228
Chr2	repeat	DTH	8919959	8920529	.	.	.	Name=DTH_81229
Chr2	repeat	DTX	8920530	8920866	.	.	.	Name=DTX_81230
Chr2	repeat	SSS	8921449	8921531	.	.	.	Name=SSS_81231
Chr2	repeat	SSS	8921711	8921753	.	.	.	Name=SSS_81232
Chr2	repeat	SSS	8921785	8921879	.	.	.	Name=SSS_81233
Chr2	repeat	SSS	8922106	8922143	.	.	.	Name=SSS_81234
Chr2	repeat	SSS	8922230	8922287	.	.	.	Name=SSS_81235
Chr2	repeat	DHH	8922675	8923570	.	.	.	Name=DHH_81236
Chr2	repeat	SSS	8923937	8924048	.	.	.	Name=SSS_81237
Chr2	repeat	SSS	8924176	8924247	.	.	.	Name=SSS_81238
Chr2	repeat	SSX	8924248	8924248	.	.	.	Name=SSX_81239
Chr2	repeat	SSL	8924249	8924286	.	.	.	Name=SSL_81240
Chr2	repeat	SSS	8924515	8924540	.	.	.	Name=SSS_81241
Chr2	repeat	SSL	8924545	8924609	.	.	.	Name=SSL_81242
Chr2	repeat	SSL	8924639	8924716	.	.	.	Name=SSL_81243
Chr2	repeat	RLG	8925624	8926069	.	.	.	Name=RLG_81244
Chr2	repeat	SSS	8928838	8928889	.	.	.	Name=SSS_81245
Chr2	repeat	SSS	8928924	8928980	.	.	.	Name=SSS_81246
Chr2	repeat	SSS	8930154	8930182	.	.	.	Name=SSS_81247
Chr2	repeat	SSL	8930196	8930243	.	.	.	Name=SSL_81248
Chr2	repeat	SSS	8930822	8930853	.	.	.	Name=SSS_81249
Chr2	repeat	SSL	8931951	8931984	.	.	.	Name=SSL_81250
Chr2	repeat	RLG	8936745	8937557	.	.	.	Name=RLG_81251
Chr2	repeat	RLG	8939376	8940660	.	.	.	Name=RLG_81252
Chr2	repeat	SSS	8942684	8942720	.	.	.	Name=SSS_81253
Chr2	repeat	DHH	8943309	8943569	.	.	.	Name=DHH_81254
Chr2	repeat	SSS	8943706	8943751	.	.	.	Name=SSS_81255
Chr2	repeat	SSS	8943793	8943832	.	.	.	Name=SSS_81256
Chr2	repeat	SSS	8944160	8944439	.	.	.	Name=SSS_81257
Chr2	repeat	SSS	8944447	8944564	.	.	.	Name=SSS_81258
Chr2	repeat	SSS	8944680	8944709	.	.	.	Name=SSS_81259
Chr2	repeat	SSS	8946423	8946489	.	.	.	Name=SSS_81260
Chr2	repeat	SSS	8947583	8947609	.	.	.	Name=SSS_81261
Chr2	repeat	SSS	8948766	8948831	.	.	.	Name=SSS_81262
Chr2	repeat	SSS	8950467	8950500	.	.	.	Name=SSS_81263
Chr2	repeat	SSL	8956683	8956786	.	.	.	Name=SSL_81264
Chr2	repeat	SSS	8957309	8957336	.	.	.	Name=SSS_81265
Chr2	repeat	SSS	8957403	8957428	.	.	.	Name=SSS_81266
Chr2	repeat	SSS	8957527	8957550	.	.	.	Name=SSS_81267
Chr2	repeat	SSS	8957609	8957631	.	.	.	Name=SSS_81268
Chr2	repeat	SSS	8957934	8958052	.	.	.	Name=SSS_81269
Chr2	repeat	SSS	8960871	8960892	.	.	.	Name=SSS_81270
Chr2	repeat	SSS	8960913	8960937	.	.	.	Name=SSS_81271
Chr2	repeat	SSS	8961050	8961069	.	.	.	Name=SSS_81272
Chr2	repeat	SSS	8961163	8961213	.	.	.	Name=SSS_81273
Chr2	repeat	RLG	8961583	8963763	.	.	.	Name=RLG_81274
Chr2	repeat	SSS	8964261	8964290	.	.	.	Name=SSS_81275
Chr2	repeat	SSS	8964325	8964356	.	.	.	Name=SSS_81276
Chr2	repeat	SSS	8964648	8964674	.	.	.	Name=SSS_81277
Chr2	repeat	SSS	8964724	8964769	.	.	.	Name=SSS_81278
Chr2	repeat	SSL	8964867	8964930	.	.	.	Name=SSL_81279
Chr2	repeat	DHH	8965486	8965649	.	.	.	Name=DHH_81280
Chr2	repeat	DHH	8965768	8968264	.	.	.	Name=DHH_81281
Chr2	repeat	DHH	8968323	8968376	.	.	.	Name=DHH_81282
Chr2	repeat	SSS	8969734	8969762	.	.	.	Name=SSS_81283
Chr2	repeat	DHH	8969763	8969860	.	.	.	Name=DHH_81284
Chr2	repeat	DHH	8970326	8972010	.	.	.	Name=DHH_81285
Chr2	repeat	DHH	8972015	8972095	.	.	.	Name=DHH_81286
Chr2	repeat	SSS	8972934	8972992	.	.	.	Name=SSS_81287
Chr2	repeat	SSS	8973301	8973333	.	.	.	Name=SSS_81288
Chr2	repeat	SSS	8974355	8974398	.	.	.	Name=SSS_81289
Chr2	repeat	SSS	8978117	8978153	.	.	.	Name=SSS_81290
Chr2	repeat	SSS	8978615	8978642	.	.	.	Name=SSS_81291
Chr2	repeat	SSS	8979314	8979383	.	.	.	Name=SSS_81292
Chr2	repeat	SSS	8980158	8980190	.	.	.	Name=SSS_81293
Chr2	repeat	SSS	8981050	8981117	.	.	.	Name=SSS_81294
Chr2	repeat	DTM	8982533	8983260	.	.	.	Name=DTM_81295
Chr2	repeat	SSS	8985328	8985352	.	.	.	Name=SSS_81296
Chr2	repeat	DTI	8986013	8986137	.	.	.	Name=DTI_81297
Chr2	repeat	SSS	8989106	8989196	.	.	.	Name=SSS_81298
Chr2	repeat	DTN	8989197	8989623	.	.	.	Name=DTN_81299
Chr2	repeat	DTH	8990972	8991251	.	.	.	Name=DTH_81300
Chr2	repeat	SSL	8992333	8992455	.	.	.	Name=SSL_81301
Chr2	repeat	SSL	8995573	8995606	.	.	.	Name=SSL_81302
Chr2	repeat	SSS	8995659	8995716	.	.	.	Name=SSS_81303
Chr2	repeat	SSL	8995959	8996001	.	.	.	Name=SSL_81304
Chr2	repeat	SSS	9001958	9001992	.	.	.	Name=SSS_81305
Chr2	repeat	SSS	9002060	9002092	.	.	.	Name=SSS_81306
Chr2	repeat	SSS	9002997	9003027	.	.	.	Name=SSS_81307
Chr2	repeat	SSS	9003864	9003894	.	.	.	Name=SSS_81308
Chr2	repeat	SSL	9004006	9004041	.	.	.	Name=SSL_81309
Chr2	repeat	SSX	9004042	9004043	.	.	.	Name=SSX_81310
Chr2	repeat	SSS	9004044	9004068	.	.	.	Name=SSS_81311
Chr2	repeat	RLG	9004444	9005388	.	.	.	Name=RLG_81312
Chr2	repeat	SSL	9005420	9005454	.	.	.	Name=SSL_81313
Chr2	repeat	SSS	9005995	9006019	.	.	.	Name=SSS_81314
Chr2	repeat	SSS	9006166	9006196	.	.	.	Name=SSS_81315
Chr2	repeat	SSS	9006371	9006424	.	.	.	Name=SSS_81316
Chr2	repeat	SSS	9006486	9006532	.	.	.	Name=SSS_81317
Chr2	repeat	SSS	9006665	9006748	.	.	.	Name=SSS_81318
Chr2	repeat	RLC	9010871	9011874	.	.	.	Name=RLC_81319
Chr2	repeat	DTC	9011875	9012768	.	.	.	Name=DTC_81320
Chr2	repeat	SSS	9013955	9013986	.	.	.	Name=SSS_81321
Chr2	repeat	SSS	9014595	9014639	.	.	.	Name=SSS_81322
Chr2	repeat	SSS	9015400	9015455	.	.	.	Name=SSS_81323
Chr2	repeat	SSS	9020981	9021008	.	.	.	Name=SSS_81324
Chr2	repeat	SSL	9021653	9021698	.	.	.	Name=SSL_81325
Chr2	repeat	SSS	9022032	9022083	.	.	.	Name=SSS_81326
Chr2	repeat	SSL	9022103	9022147	.	.	.	Name=SSL_81327
Chr2	repeat	DHH	9022604	9022626	.	.	.	Name=DHH_81328
Chr2	repeat	SSS	9022627	9022773	.	.	.	Name=SSS_81329
Chr2	repeat	DHH	9022774	9025712	.	.	.	Name=DHH_81330
Chr2	repeat	XXX	9025798	9026163	.	.	.	Name=XXX_81331
Chr2	repeat	SSS	9026165	9026201	.	.	.	Name=SSS_81332
Chr2	repeat	DHH	9026208	9026406	.	.	.	Name=DHH_81333
Chr2	repeat	XXX	9027859	9028279	.	.	.	Name=XXX_81334
Chr2	repeat	DTI	9028620	9028952	.	.	.	Name=DTI_81335
Chr2	repeat	SSS	9029861	9030036	.	.	.	Name=SSS_81336
Chr2	repeat	SSL	9030048	9030091	.	.	.	Name=SSL_81337
Chr2	repeat	SSS	9030430	9030446	.	.	.	Name=SSS_81338
Chr2	repeat	SSS	9033524	9033559	.	.	.	Name=SSS_81339
Chr2	repeat	SSS	9033743	9033767	.	.	.	Name=SSS_81340
Chr2	repeat	DTI	9033964	9034336	.	.	.	Name=DTI_81341
Chr2	repeat	SSS	9035287	9035312	.	.	.	Name=SSS_81342
Chr2	repeat	SSS	9035505	9035541	.	.	.	Name=SSS_81343
Chr2	repeat	DHH	9035632	9035794	.	.	.	Name=DHH_81344
Chr2	repeat	DTI	9035921	9036383	.	.	.	Name=DTI_81345
Chr2	repeat	SSS	9036401	9036453	.	.	.	Name=SSS_81346
Chr2	repeat	SSS	9036482	9036506	.	.	.	Name=SSS_81347
Chr2	repeat	SSS	9036898	9037079	.	.	.	Name=SSS_81348
Chr2	repeat	SSS	9038645	9038668	.	.	.	Name=SSS_81349
Chr2	repeat	SSS	9041682	9041728	.	.	.	Name=SSS_81350
Chr2	repeat	SSS	9042991	9043074	.	.	.	Name=SSS_81351
Chr2	repeat	SSS	9043487	9043508	.	.	.	Name=SSS_81352
Chr2	repeat	SSL	9043807	9043843	.	.	.	Name=SSL_81353
Chr2	repeat	SSS	9045181	9045202	.	.	.	Name=SSS_81354
Chr2	repeat	SSS	9045845	9045878	.	.	.	Name=SSS_81355
Chr2	repeat	SSS	9047283	9047315	.	.	.	Name=SSS_81356
Chr2	repeat	SSS	9050265	9050315	.	.	.	Name=SSS_81357
Chr2	repeat	SSS	9052401	9052458	.	.	.	Name=SSS_81358
Chr2	repeat	SSL	9059689	9059742	.	.	.	Name=SSL_81359
Chr2	repeat	SSS	9060137	9060190	.	.	.	Name=SSS_81360
Chr2	repeat	SSS	9060238	9060300	.	.	.	Name=SSS_81361
Chr2	repeat	RLC	9061049	9062392	.	.	.	Name=RLC_81362
Chr2	repeat	SSL	9067205	9067232	.	.	.	Name=SSL_81363
Chr2	repeat	SSS	9068021	9068049	.	.	.	Name=SSS_81364
Chr2	repeat	SSS	9068096	9068125	.	.	.	Name=SSS_81365
Chr2	repeat	SSS	9068518	9068556	.	.	.	Name=SSS_81366
Chr2	repeat	RLG	9073070	9073841	.	.	.	Name=RLG_81367
Chr2	repeat	SSL	9074020	9074067	.	.	.	Name=SSL_81368
Chr2	repeat	SSS	9074615	9074672	.	.	.	Name=SSS_81369
Chr2	repeat	SSL	9075791	9075821	.	.	.	Name=SSL_81370
Chr2	repeat	SSL	9076146	9076184	.	.	.	Name=SSL_81371
Chr2	repeat	SSS	9077237	9077274	.	.	.	Name=SSS_81372
Chr2	repeat	SSS	9078879	9078920	.	.	.	Name=SSS_81373
Chr2	repeat	SSS	9080026	9080097	.	.	.	Name=SSS_81374
Chr2	repeat	SSS	9080163	9080212	.	.	.	Name=SSS_81375
Chr2	repeat	SSS	9080254	9080334	.	.	.	Name=SSS_81376
Chr2	repeat	SSS	9080368	9080406	.	.	.	Name=SSS_81377
Chr2	repeat	SSS	9081505	9081533	.	.	.	Name=SSS_81378
Chr2	repeat	SSS	9083217	9083252	.	.	.	Name=SSS_81379
Chr2	repeat	SSS	9085891	9085960	.	.	.	Name=SSS_81380
Chr2	repeat	SSL	9086054	9086109	.	.	.	Name=SSL_81381
Chr2	repeat	SSS	9087743	9087834	.	.	.	Name=SSS_81382
Chr2	repeat	SSL	9088766	9088812	.	.	.	Name=SSL_81383
Chr2	repeat	SSS	9089638	9089678	.	.	.	Name=SSS_81384
Chr2	repeat	SSS	9093883	9093927	.	.	.	Name=SSS_81385
Chr2	repeat	SSS	9095394	9095412	.	.	.	Name=SSS_81386
Chr2	repeat	RLG	9106162	9106413	.	.	.	Name=RLG_81387
Chr2	repeat	RLG	9106470	9106648	.	.	.	Name=RLG_81388
Chr2	repeat	SSS	9107721	9107762	.	.	.	Name=SSS_81389
Chr2	repeat	DHH	9108872	9109099	.	.	.	Name=DHH_81390
Chr2	repeat	XXX	9109100	9109103	.	.	.	Name=XXX_81391
Chr2	repeat	RLG	9109104	9109591	.	.	.	Name=RLG_81392
Chr2	repeat	XXX	9109592	9109633	.	.	.	Name=XXX_81393
Chr2	repeat	DHH	9109634	9110688	.	.	.	Name=DHH_81394
Chr2	repeat	DHH	9111020	9112095	.	.	.	Name=DHH_81395
Chr2	repeat	SSS	9112096	9112125	.	.	.	Name=SSS_81396
Chr2	repeat	SSS	9112663	9112748	.	.	.	Name=SSS_81397
Chr2	repeat	RLG	9113500	9116368	.	.	.	Name=RLG_81398
Chr2	repeat	RLG	9116688	9117608	.	.	.	Name=RLG_81399
Chr2	repeat	SSS	9117914	9117956	.	.	.	Name=SSS_81400
Chr2	repeat	SSS	9120030	9120056	.	.	.	Name=SSS_81401
Chr2	repeat	DHH	9120097	9120142	.	.	.	Name=DHH_81402
Chr2	repeat	DHH	9120283	9122836	.	.	.	Name=DHH_81403
Chr2	repeat	DHH	9122953	9123120	.	.	.	Name=DHH_81404
Chr2	repeat	SSS	9123679	9123762	.	.	.	Name=SSS_81405
Chr2	repeat	SSS	9123807	9123823	.	.	.	Name=SSS_81406
Chr2	repeat	SSS	9123980	9124009	.	.	.	Name=SSS_81407
Chr2	repeat	SSS	9124239	9124269	.	.	.	Name=SSS_81408
Chr2	repeat	SSS	9129043	9129086	.	.	.	Name=SSS_81409
Chr2	repeat	SSS	9129661	9129710	.	.	.	Name=SSS_81410
Chr2	repeat	SSL	9129796	9129828	.	.	.	Name=SSL_81411
Chr2	repeat	SSS	9132630	9132670	.	.	.	Name=SSS_81412
Chr2	repeat	DTM	9133283	9134031	.	.	.	Name=DTM_81413
Chr2	repeat	SSS	9139014	9139048	.	.	.	Name=SSS_81414
Chr2	repeat	DHH	9140105	9140197	.	.	.	Name=DHH_81415
Chr2	repeat	DHH	9140303	9140383	.	.	.	Name=DHH_81416
Chr2	repeat	DHH	9140474	9140812	.	.	.	Name=DHH_81417
Chr2	repeat	RLG	9141155	9142635	.	.	.	Name=RLG_81418
Chr2	repeat	RLG	9144661	9144703	.	.	.	Name=RLG_81419
Chr2	repeat	SSS	9146239	9146282	.	.	.	Name=SSS_81420
Chr2	repeat	SSS	9149337	9149355	.	.	.	Name=SSS_81421
Chr2	repeat	SSL	9152625	9152703	.	.	.	Name=SSL_81422
Chr2	repeat	RLG	9153023	9154039	.	.	.	Name=RLG_81423
Chr2	repeat	RLC	9156132	9162060	.	.	.	Name=RLC_81424
Chr2	repeat	DTH	9164854	9165151	.	.	.	Name=DTH_81425
Chr2	repeat	SSS	9165204	9165249	.	.	.	Name=SSS_81426
Chr2	repeat	SSS	9168674	9168732	.	.	.	Name=SSS_81427
Chr2	repeat	SSS	9168963	9169122	.	.	.	Name=SSS_81428
Chr2	repeat	RLE	9169123	9170378	.	.	.	Name=RLE_81429
Chr2	repeat	DTA	9170380	9171133	.	.	.	Name=DTA_81430
Chr2	repeat	RLE	9171134	9180912	.	.	.	Name=RLE_81431
Chr2	repeat	SSS	9180913	9181251	.	.	.	Name=SSS_81432
Chr2	repeat	SSS	9182727	9182746	.	.	.	Name=SSS_81433
Chr2	repeat	SSL	9184902	9184956	.	.	.	Name=SSL_81434
Chr2	repeat	SSS	9188467	9188511	.	.	.	Name=SSS_81435
Chr2	repeat	SSS	9188545	9188576	.	.	.	Name=SSS_81436
Chr2	repeat	SSS	9188606	9188675	.	.	.	Name=SSS_81437
Chr2	repeat	SSS	9190487	9190507	.	.	.	Name=SSS_81438
Chr2	repeat	DTM	9191543	9192833	.	.	.	Name=DTM_81439
Chr2	repeat	DTH	9195977	9196347	.	.	.	Name=DTH_81440
Chr2	repeat	DTI	9196999	9197599	.	.	.	Name=DTI_81441
Chr2	repeat	SSS	9197673	9197729	.	.	.	Name=SSS_81442
Chr2	repeat	SSS	9201370	9201408	.	.	.	Name=SSS_81443
Chr2	repeat	DTI	9201622	9201963	.	.	.	Name=DTI_81444
Chr2	repeat	DTM	9204080	9212644	.	.	.	Name=DTM_81445
Chr2	repeat	RLC	9214497	9215666	.	.	.	Name=RLC_81446
Chr2	repeat	SSS	9218831	9218855	.	.	.	Name=SSS_81447
Chr2	repeat	SSS	9220949	9220972	.	.	.	Name=SSS_81448
Chr2	repeat	SSS	9225738	9225771	.	.	.	Name=SSS_81449
Chr2	repeat	RLC	9229125	9234201	.	.	.	Name=RLC_81450
Chr2	repeat	RIL	9237392	9240215	.	.	.	Name=RIL_81451
Chr2	repeat	SSS	9241798	9241837	.	.	.	Name=SSS_81452
Chr2	repeat	SSS	9242152	9242197	.	.	.	Name=SSS_81453
Chr2	repeat	SSS	9243650	9243678	.	.	.	Name=SSS_81454
Chr2	repeat	SSS	9245114	9245148	.	.	.	Name=SSS_81455
Chr2	repeat	SSS	9247280	9247324	.	.	.	Name=SSS_81456
Chr2	repeat	DTC	9250719	9250938	.	.	.	Name=DTC_81457
Chr2	repeat	SSS	9250939	9251198	.	.	.	Name=SSS_81458
Chr2	repeat	DTC	9251199	9255833	.	.	.	Name=DTC_81459
Chr2	repeat	SSS	9255834	9255903	.	.	.	Name=SSS_81460
Chr2	repeat	DTC	9255904	9256110	.	.	.	Name=DTC_81461
Chr2	repeat	SSS	9256111	9256167	.	.	.	Name=SSS_81462
Chr2	repeat	DTC	9256168	9257719	.	.	.	Name=DTC_81463
Chr2	repeat	RLG	9257720	9260683	.	.	.	Name=RLG_81464
Chr2	repeat	DTC	9260684	9262355	.	.	.	Name=DTC_81465
Chr2	repeat	DTM	9263277	9264334	.	.	.	Name=DTM_81466
Chr2	repeat	DTM	9264350	9265330	.	.	.	Name=DTM_81467
Chr2	repeat	RLG	9265331	9273701	.	.	.	Name=RLG_81468
Chr2	repeat	RLG	9273747	9276096	.	.	.	Name=RLG_81469
Chr2	repeat	RLG	9276098	9293275	.	.	.	Name=RLG_81470
Chr2	repeat	DTM	9293842	9294912	.	.	.	Name=DTM_81471
Chr2	repeat	DTM	9294938	9299313	.	.	.	Name=DTM_81472
Chr2	repeat	XXX	9299336	9300085	.	.	.	Name=XXX_81473
Chr2	repeat	SSL	9300086	9300112	.	.	.	Name=SSL_81474
Chr2	repeat	DTM	9300237	9300334	.	.	.	Name=DTM_81475
Chr2	repeat	DTM	9300643	9300724	.	.	.	Name=DTM_81476
Chr2	repeat	XXX	9300725	9300993	.	.	.	Name=XXX_81477
Chr2	repeat	XXX	9301295	9301577	.	.	.	Name=XXX_81478
Chr2	repeat	SSS	9301903	9301937	.	.	.	Name=SSS_81479
Chr2	repeat	SSS	9302355	9302479	.	.	.	Name=SSS_81480
Chr2	repeat	SSS	9304162	9304244	.	.	.	Name=SSS_81481
Chr2	repeat	SSS	9304896	9304943	.	.	.	Name=SSS_81482
Chr2	repeat	DHH	9304944	9305106	.	.	.	Name=DHH_81483
Chr2	repeat	DHH	9305223	9307230	.	.	.	Name=DHH_81484
Chr2	repeat	SSS	9308938	9309013	.	.	.	Name=SSS_81485
Chr2	repeat	SSL	9312199	9312271	.	.	.	Name=SSL_81486
Chr2	repeat	SSS	9324977	9325027	.	.	.	Name=SSS_81487
Chr2	repeat	DHH	9325028	9325092	.	.	.	Name=DHH_81488
Chr2	repeat	SSS	9326031	9326077	.	.	.	Name=SSS_81489
Chr2	repeat	DHH	9326334	9326390	.	.	.	Name=DHH_81490
Chr2	repeat	DHH	9327275	9328386	.	.	.	Name=DHH_81491
Chr2	repeat	DHH	9328581	9329663	.	.	.	Name=DHH_81492
Chr2	repeat	DHH	9329723	9331734	.	.	.	Name=DHH_81493
Chr2	repeat	DHH	9332404	9332453	.	.	.	Name=DHH_81494
Chr2	repeat	DHH	9334237	9334419	.	.	.	Name=DHH_81495
Chr2	repeat	DHH	9335052	9335416	.	.	.	Name=DHH_81496
Chr2	repeat	SSS	9336064	9336096	.	.	.	Name=SSS_81497
Chr2	repeat	DHH	9336438	9336491	.	.	.	Name=DHH_81498
Chr2	repeat	RLG	9344012	9348415	.	.	.	Name=RLG_81499
Chr2	repeat	SSS	9349232	9349292	.	.	.	Name=SSS_81500
Chr2	repeat	SSS	9350097	9350183	.	.	.	Name=SSS_81501
Chr2	repeat	SSS	9351947	9351977	.	.	.	Name=SSS_81502
Chr2	repeat	SSS	9354587	9354693	.	.	.	Name=SSS_81503
Chr2	repeat	SSS	9354739	9354789	.	.	.	Name=SSS_81504
Chr2	repeat	SSS	9356491	9356602	.	.	.	Name=SSS_81505
Chr2	repeat	RLG	9356988	9357177	.	.	.	Name=RLG_81506
Chr2	repeat	RLG	9357555	9358582	.	.	.	Name=RLG_81507
Chr2	repeat	SSS	9358861	9358891	.	.	.	Name=SSS_81508
Chr2	repeat	SSS	9358992	9359023	.	.	.	Name=SSS_81509
Chr2	repeat	RLG	9359477	9362697	.	.	.	Name=RLG_81510
Chr2	repeat	SSS	9362752	9362786	.	.	.	Name=SSS_81511
Chr2	repeat	SSL	9362813	9362843	.	.	.	Name=SSL_81512
Chr2	repeat	DHH	9363189	9363309	.	.	.	Name=DHH_81513
Chr2	repeat	SSL	9363478	9363525	.	.	.	Name=SSL_81514
Chr2	repeat	SSL	9363594	9363653	.	.	.	Name=SSL_81515
Chr2	repeat	SSL	9363745	9363796	.	.	.	Name=SSL_81516
Chr2	repeat	SSS	9367623	9367662	.	.	.	Name=SSS_81517
Chr2	repeat	RLG	9372888	9395639	.	.	.	Name=RLG_81518
Chr2	repeat	RLG	9395644	9399666	.	.	.	Name=RLG_81519
Chr2	repeat	RLG	9399668	9437055	.	.	.	Name=RLG_81520
Chr2	repeat	RLG	9437061	9451835	.	.	.	Name=RLG_81521
Chr2	repeat	RLG	9451840	9459057	.	.	.	Name=RLG_81522
Chr2	repeat	RLG	9460942	9476814	.	.	.	Name=RLG_81523
Chr2	repeat	RLG	9476831	9484294	.	.	.	Name=RLG_81524
Chr2	repeat	RLG	9484299	9497410	.	.	.	Name=RLG_81525
Chr2	repeat	RLG	9499293	9502711	.	.	.	Name=RLG_81526
Chr2	repeat	RLG	9503159	9507091	.	.	.	Name=RLG_81527
Chr2	repeat	SSS	9507890	9507948	.	.	.	Name=SSS_81528
Chr2	repeat	SSS	9508777	9508800	.	.	.	Name=SSS_81529
Chr2	repeat	SSS	9510511	9510538	.	.	.	Name=SSS_81530
Chr2	repeat	SSS	9510789	9510853	.	.	.	Name=SSS_81531
Chr2	repeat	SSL	9511487	9511527	.	.	.	Name=SSL_81532
Chr2	repeat	SSS	9514789	9514881	.	.	.	Name=SSS_81533
Chr2	repeat	SSS	9514928	9514988	.	.	.	Name=SSS_81534
Chr2	repeat	SSL	9515131	9515202	.	.	.	Name=SSL_81535
Chr2	repeat	SSS	9515236	9515260	.	.	.	Name=SSS_81536
Chr2	repeat	RLG	9516127	9519122	.	.	.	Name=RLG_81537
Chr2	repeat	SSS	9520898	9520987	.	.	.	Name=SSS_81538
Chr2	repeat	SSS	9521603	9521649	.	.	.	Name=SSS_81539
Chr2	repeat	RLC	9522907	9528988	.	.	.	Name=RLC_81540
Chr2	repeat	SSS	9531419	9531458	.	.	.	Name=SSS_81541
Chr2	repeat	SSS	9532135	9532200	.	.	.	Name=SSS_81542
Chr2	repeat	SSS	9537869	9537893	.	.	.	Name=SSS_81543
Chr2	repeat	SSS	9539884	9539908	.	.	.	Name=SSS_81544
Chr2	repeat	SSS	9540171	9540199	.	.	.	Name=SSS_81545
Chr2	repeat	SSS	9540925	9541019	.	.	.	Name=SSS_81546
Chr2	repeat	RLC	9541296	9545575	.	.	.	Name=RLC_81547
Chr2	repeat	RLG	9545576	9548680	.	.	.	Name=RLG_81548
Chr2	repeat	RLX	9548681	9548683	.	.	.	Name=RLX_81549
Chr2	repeat	RLC	9548684	9550587	.	.	.	Name=RLC_81550
Chr2	repeat	RLC	9550977	9552396	.	.	.	Name=RLC_81551
Chr2	repeat	SSS	9552417	9552448	.	.	.	Name=SSS_81552
Chr2	repeat	SSS	9552733	9552761	.	.	.	Name=SSS_81553
Chr2	repeat	SSS	9553989	9554014	.	.	.	Name=SSS_81554
Chr2	repeat	SSS	9561720	9561745	.	.	.	Name=SSS_81555
Chr2	repeat	DHH	9563687	9563816	.	.	.	Name=DHH_81556
Chr2	repeat	DHH	9564069	9565486	.	.	.	Name=DHH_81557
Chr2	repeat	SSS	9567583	9567628	.	.	.	Name=SSS_81558
Chr2	repeat	SSS	9567667	9567735	.	.	.	Name=SSS_81559
Chr2	repeat	SSS	9568246	9568351	.	.	.	Name=SSS_81560
Chr2	repeat	SSS	9568386	9568415	.	.	.	Name=SSS_81561
Chr2	repeat	SSL	9568640	9568674	.	.	.	Name=SSL_81562
Chr2	repeat	SSS	9568703	9568734	.	.	.	Name=SSS_81563
Chr2	repeat	SSS	9568867	9568928	.	.	.	Name=SSS_81564
Chr2	repeat	SSS	9569935	9570062	.	.	.	Name=SSS_81565
Chr2	repeat	SSS	9571526	9571555	.	.	.	Name=SSS_81566
Chr2	repeat	SSS	9571805	9571837	.	.	.	Name=SSS_81567
Chr2	repeat	DTM	9574299	9574455	.	.	.	Name=DTM_81568
Chr2	repeat	DTM	9576110	9576623	.	.	.	Name=DTM_81569
Chr2	repeat	SSS	9577456	9577489	.	.	.	Name=SSS_81570
Chr2	repeat	SSS	9578436	9578494	.	.	.	Name=SSS_81571
Chr2	repeat	SSL	9578928	9578956	.	.	.	Name=SSL_81572
Chr2	repeat	SSS	9580713	9580760	.	.	.	Name=SSS_81573
Chr2	repeat	SSS	9583811	9583844	.	.	.	Name=SSS_81574
Chr2	repeat	SSS	9584019	9584063	.	.	.	Name=SSS_81575
Chr2	repeat	SSS	9584094	9584118	.	.	.	Name=SSS_81576
Chr2	repeat	SSS	9585460	9585482	.	.	.	Name=SSS_81577
Chr2	repeat	SSS	9590496	9590514	.	.	.	Name=SSS_81578
Chr2	repeat	SSS	9591596	9591642	.	.	.	Name=SSS_81579
Chr2	repeat	SSS	9591661	9591962	.	.	.	Name=SSS_81580
Chr2	repeat	SSS	9592657	9592714	.	.	.	Name=SSS_81581
Chr2	repeat	SSL	9592926	9592980	.	.	.	Name=SSL_81582
Chr2	repeat	SSS	9593451	9593478	.	.	.	Name=SSS_81583
Chr2	repeat	DTC	9594450	9599124	.	.	.	Name=DTC_81584
Chr2	repeat	XXX	9599125	9599145	.	.	.	Name=XXX_81585
Chr2	repeat	RLG	9599146	9600987	.	.	.	Name=RLG_81586
Chr2	repeat	DTC	9600988	9605818	.	.	.	Name=DTC_81587
Chr2	repeat	SSS	9605819	9606155	.	.	.	Name=SSS_81588
Chr2	repeat	DTC	9606156	9606336	.	.	.	Name=DTC_81589
Chr2	repeat	SSS	9606890	9607062	.	.	.	Name=SSS_81590
Chr2	repeat	SSL	9607307	9607347	.	.	.	Name=SSL_81591
Chr2	repeat	SSS	9608537	9608568	.	.	.	Name=SSS_81592
Chr2	repeat	SSS	9611149	9611199	.	.	.	Name=SSS_81593
Chr2	repeat	SSS	9613967	9613990	.	.	.	Name=SSS_81594
Chr2	repeat	SSS	9615829	9615940	.	.	.	Name=SSS_81595
Chr2	repeat	DTI	9616529	9616859	.	.	.	Name=DTI_81596
Chr2	repeat	SSS	9619593	9619625	.	.	.	Name=SSS_81597
Chr2	repeat	SSL	9619626	9619638	.	.	.	Name=SSL_81598
Chr2	repeat	SSS	9622190	9622342	.	.	.	Name=SSS_81599
Chr2	repeat	DTT	9622580	9622812	.	.	.	Name=DTT_81600
Chr2	repeat	DTT	9622862	9623090	.	.	.	Name=DTT_81601
Chr2	repeat	SSS	9623325	9623352	.	.	.	Name=SSS_81602
Chr2	repeat	SSS	9623820	9623899	.	.	.	Name=SSS_81603
Chr2	repeat	SSS	9627088	9627129	.	.	.	Name=SSS_81604
Chr2	repeat	SSL	9630178	9630230	.	.	.	Name=SSL_81605
Chr2	repeat	SSS	9630594	9630619	.	.	.	Name=SSS_81606
Chr2	repeat	SSS	9630877	9630916	.	.	.	Name=SSS_81607
Chr2	repeat	SSL	9638860	9638897	.	.	.	Name=SSL_81608
Chr2	repeat	SSS	9639120	9639178	.	.	.	Name=SSS_81609
Chr2	repeat	DTH	9639272	9639291	.	.	.	Name=DTH_81610
Chr2	repeat	DTC	9639292	9639465	.	.	.	Name=DTC_81611
Chr2	repeat	DTT	9639662	9639911	.	.	.	Name=DTT_81612
Chr2	repeat	SSL	9640881	9640913	.	.	.	Name=SSL_81613
Chr2	repeat	DTH	9642256	9642626	.	.	.	Name=DTH_81614
Chr2	repeat	SSS	9644456	9644593	.	.	.	Name=SSS_81615
Chr2	repeat	SSS	9649497	9649519	.	.	.	Name=SSS_81616
Chr2	repeat	SSL	9654299	9654339	.	.	.	Name=SSL_81617
Chr2	repeat	SSS	9654816	9654887	.	.	.	Name=SSS_81618
Chr2	repeat	SSS	9655205	9655338	.	.	.	Name=SSS_81619
Chr2	repeat	SSS	9658237	9658260	.	.	.	Name=SSS_81620
Chr2	repeat	DTI	9658588	9658828	.	.	.	Name=DTI_81621
Chr2	repeat	SSS	9658921	9658997	.	.	.	Name=SSS_81622
Chr2	repeat	SSL	9659170	9659201	.	.	.	Name=SSL_81623
Chr2	repeat	SSS	9659507	9659526	.	.	.	Name=SSS_81624
Chr2	repeat	SSS	9663261	9663335	.	.	.	Name=SSS_81625
Chr2	repeat	SSS	9665041	9665103	.	.	.	Name=SSS_81626
Chr2	repeat	SSS	9665242	9665292	.	.	.	Name=SSS_81627
Chr2	repeat	SSX	9665293	9665341	.	.	.	Name=SSX_81628
Chr2	repeat	SSL	9665342	9665362	.	.	.	Name=SSL_81629
Chr2	repeat	DHH	9666424	9667544	.	.	.	Name=DHH_81630
Chr2	repeat	SSS	9668217	9668310	.	.	.	Name=SSS_81631
Chr2	repeat	SSS	9669914	9669935	.	.	.	Name=SSS_81632
Chr2	repeat	SSL	9675712	9675749	.	.	.	Name=SSL_81633
Chr2	repeat	SSS	9676408	9676486	.	.	.	Name=SSS_81634
Chr2	repeat	DTI	9677993	9678324	.	.	.	Name=DTI_81635
Chr2	repeat	RLC	9679068	9679259	.	.	.	Name=RLC_81636
Chr2	repeat	RIL	9679364	9680850	.	.	.	Name=RIL_81637
Chr2	repeat	RLC	9681886	9682896	.	.	.	Name=RLC_81638
Chr2	repeat	SSS	9683009	9683039	.	.	.	Name=SSS_81639
Chr2	repeat	SSS	9683625	9683673	.	.	.	Name=SSS_81640
Chr2	repeat	SSS	9684210	9684237	.	.	.	Name=SSS_81641
Chr2	repeat	SSS	9684315	9684345	.	.	.	Name=SSS_81642
Chr2	repeat	SSS	9684631	9684649	.	.	.	Name=SSS_81643
Chr2	repeat	DTT	9685008	9685930	.	.	.	Name=DTT_81644
Chr2	repeat	SSS	9686830	9686928	.	.	.	Name=SSS_81645
Chr2	repeat	SSS	9687377	9687394	.	.	.	Name=SSS_81646
Chr2	repeat	SSS	9687622	9687646	.	.	.	Name=SSS_81647
Chr2	repeat	SSS	9688986	9689038	.	.	.	Name=SSS_81648
Chr2	repeat	SSS	9690349	9690377	.	.	.	Name=SSS_81649
Chr2	repeat	DHH	9691680	9691782	.	.	.	Name=DHH_81650
Chr2	repeat	SSS	9691922	9691945	.	.	.	Name=SSS_81651
Chr2	repeat	SSS	9691957	9692006	.	.	.	Name=SSS_81652
Chr2	repeat	SSS	9692793	9693194	.	.	.	Name=SSS_81653
Chr2	repeat	SSS	9693205	9693234	.	.	.	Name=SSS_81654
Chr2	repeat	SSS	9698208	9698275	.	.	.	Name=SSS_81655
Chr2	repeat	SSS	9702357	9702432	.	.	.	Name=SSS_81656
Chr2	repeat	RLG	9703459	9703572	.	.	.	Name=RLG_81657
Chr2	repeat	RLG	9705385	9705489	.	.	.	Name=RLG_81658
Chr2	repeat	SSS	9706585	9706606	.	.	.	Name=SSS_81659
Chr2	repeat	SSS	9707695	9707742	.	.	.	Name=SSS_81660
Chr2	repeat	DHH	9712415	9714175	.	.	.	Name=DHH_81661
Chr2	repeat	SSS	9714302	9714341	.	.	.	Name=SSS_81662
Chr2	repeat	SSS	9714383	9714409	.	.	.	Name=SSS_81663
Chr2	repeat	DHH	9714484	9715741	.	.	.	Name=DHH_81664
Chr2	repeat	XXX	9715742	9715744	.	.	.	Name=XXX_81665
Chr2	repeat	RLG	9715745	9716815	.	.	.	Name=RLG_81666
Chr2	repeat	RLC	9719825	9720346	.	.	.	Name=RLC_81667
Chr2	repeat	SSL	9720916	9720981	.	.	.	Name=SSL_81668
Chr2	repeat	SSS	9721923	9721973	.	.	.	Name=SSS_81669
Chr2	repeat	RLG	9723173	9724538	.	.	.	Name=RLG_81670
Chr2	repeat	RLG	9724577	9727473	.	.	.	Name=RLG_81671
Chr2	repeat	SSS	9729705	9729766	.	.	.	Name=SSS_81672
Chr2	repeat	DTI	9730044	9730646	.	.	.	Name=DTI_81673
Chr2	repeat	SSS	9730652	9730786	.	.	.	Name=SSS_81674
Chr2	repeat	DTI	9730794	9731388	.	.	.	Name=DTI_81675
Chr2	repeat	SSS	9731389	9731447	.	.	.	Name=SSS_81676
Chr2	repeat	SSS	9731841	9731919	.	.	.	Name=SSS_81677
Chr2	repeat	SSS	9733157	9733214	.	.	.	Name=SSS_81678
Chr2	repeat	SSL	9733229	9733276	.	.	.	Name=SSL_81679
Chr2	repeat	SSS	9733810	9733844	.	.	.	Name=SSS_81680
Chr2	repeat	DTX	9735246	9735954	.	.	.	Name=DTX_81681
Chr2	repeat	SSS	9744464	9744623	.	.	.	Name=SSS_81682
Chr2	repeat	SSS	9745198	9745242	.	.	.	Name=SSS_81683
Chr2	repeat	RLG	9749997	9756460	.	.	.	Name=RLG_81684
Chr2	repeat	RLG	9756656	9758111	.	.	.	Name=RLG_81685
Chr2	repeat	SSL	9759992	9760044	.	.	.	Name=SSL_81686
Chr2	repeat	SSS	9762502	9762555	.	.	.	Name=SSS_81687
Chr2	repeat	SSS	9763081	9763110	.	.	.	Name=SSS_81688
Chr2	repeat	RLC	9764646	9767105	.	.	.	Name=RLC_81689
Chr2	repeat	RLG	9767871	9769774	.	.	.	Name=RLG_81690
Chr2	repeat	RLG	9770303	9770993	.	.	.	Name=RLG_81691
Chr2	repeat	SSS	9774379	9774457	.	.	.	Name=SSS_81692
Chr2	repeat	SSS	9778938	9778986	.	.	.	Name=SSS_81693
Chr2	repeat	DTX	9779722	9780414	.	.	.	Name=DTX_81694
Chr2	repeat	DTC	9780855	9781013	.	.	.	Name=DTC_81695
Chr2	repeat	DTC	9781033	9782019	.	.	.	Name=DTC_81696
Chr2	repeat	DHH	9782479	9783159	.	.	.	Name=DHH_81697
Chr2	repeat	RLG	9783160	9797491	.	.	.	Name=RLG_81698
Chr2	repeat	RLG	9797506	9798924	.	.	.	Name=RLG_81699
Chr2	repeat	SSS	9800709	9800748	.	.	.	Name=SSS_81700
Chr2	repeat	RLG	9801083	9801796	.	.	.	Name=RLG_81701
Chr2	repeat	DTC	9801797	9802593	.	.	.	Name=DTC_81702
Chr2	repeat	RLG	9802594	9809245	.	.	.	Name=RLG_81703
Chr2	repeat	RLG	9809264	9812437	.	.	.	Name=RLG_81704
Chr2	repeat	RLG	9812445	9812867	.	.	.	Name=RLG_81705
Chr2	repeat	RLG	9812872	9824889	.	.	.	Name=RLG_81706
Chr2	repeat	SSL	9824892	9824936	.	.	.	Name=SSL_81707
Chr2	repeat	SSS	9830379	9830447	.	.	.	Name=SSS_81708
Chr2	repeat	SSS	9838721	9838751	.	.	.	Name=SSS_81709
Chr2	repeat	SSS	9840124	9840164	.	.	.	Name=SSS_81710
Chr2	repeat	SSS	9840498	9840531	.	.	.	Name=SSS_81711
Chr2	repeat	DTC	9842368	9844271	.	.	.	Name=DTC_81712
Chr2	repeat	SSS	9846507	9846531	.	.	.	Name=SSS_81713
Chr2	repeat	SSS	9846785	9846818	.	.	.	Name=SSS_81714
Chr2	repeat	RIL	9847167	9847362	.	.	.	Name=RIL_81715
Chr2	repeat	SSS	9848026	9848058	.	.	.	Name=SSS_81716
Chr2	repeat	SSS	9849875	9849931	.	.	.	Name=SSS_81717
Chr2	repeat	RLG	9852218	9856044	.	.	.	Name=RLG_81718
Chr2	repeat	SSS	9856236	9856266	.	.	.	Name=SSS_81719
Chr2	repeat	SSL	9862877	9862914	.	.	.	Name=SSL_81720
Chr2	repeat	DTC	9869573	9875471	.	.	.	Name=DTC_81721
Chr2	repeat	SSS	9875475	9875531	.	.	.	Name=SSS_81722
Chr2	repeat	DTC	9875532	9875691	.	.	.	Name=DTC_81723
Chr2	repeat	SSS	9875692	9875744	.	.	.	Name=SSS_81724
Chr2	repeat	DTC	9875745	9875888	.	.	.	Name=DTC_81725
Chr2	repeat	SSS	9875889	9876048	.	.	.	Name=SSS_81726
Chr2	repeat	DTC	9876049	9881334	.	.	.	Name=DTC_81727
Chr2	repeat	SSS	9881887	9881917	.	.	.	Name=SSS_81728
Chr2	repeat	RLG	9882653	9884062	.	.	.	Name=RLG_81729
Chr2	repeat	DTC	9884686	9886445	.	.	.	Name=DTC_81730
Chr2	repeat	XXX	9886446	9886448	.	.	.	Name=XXX_81731
Chr2	repeat	RIL	9886449	9886686	.	.	.	Name=RIL_81732
Chr2	repeat	RLG	9886687	9890373	.	.	.	Name=RLG_81733
Chr2	repeat	RIL	9890374	9892342	.	.	.	Name=RIL_81734
Chr2	repeat	XXX	9892343	9892343	.	.	.	Name=XXX_81735
Chr2	repeat	DTC	9892344	9894072	.	.	.	Name=DTC_81736
Chr2	repeat	SSS	9894153	9894238	.	.	.	Name=SSS_81737
Chr2	repeat	SSS	9894240	9894318	.	.	.	Name=SSS_81738
Chr2	repeat	SSS	9894353	9894396	.	.	.	Name=SSS_81739
Chr2	repeat	DTC	9894788	9904792	.	.	.	Name=DTC_81740
Chr2	repeat	RLG	9906943	9907366	.	.	.	Name=RLG_81741
Chr2	repeat	DTC	9912208	9912958	.	.	.	Name=DTC_81742
Chr2	repeat	DTC	9912966	9914546	.	.	.	Name=DTC_81743
Chr2	repeat	SSS	9914547	9914694	.	.	.	Name=SSS_81744
Chr2	repeat	DTC	9914695	9914912	.	.	.	Name=DTC_81745
Chr2	repeat	DHH	9915515	9917825	.	.	.	Name=DHH_81746
Chr2	repeat	SSS	9918449	9918478	.	.	.	Name=SSS_81747
Chr2	repeat	SSS	9918541	9918565	.	.	.	Name=SSS_81748
Chr2	repeat	SSS	9918858	9918890	.	.	.	Name=SSS_81749
Chr2	repeat	SSS	9919733	9919757	.	.	.	Name=SSS_81750
Chr2	repeat	DHH	9921108	9921482	.	.	.	Name=DHH_81751
Chr2	repeat	SSS	9921629	9921676	.	.	.	Name=SSS_81752
Chr2	repeat	DHH	9921763	9922036	.	.	.	Name=DHH_81753
Chr2	repeat	DHH	9922513	9923128	.	.	.	Name=DHH_81754
Chr2	repeat	RLG	9924477	9925877	.	.	.	Name=RLG_81755
Chr2	repeat	RLG	9926815	9927149	.	.	.	Name=RLG_81756
Chr2	repeat	RLX	9927150	9927150	.	.	.	Name=RLX_81757
Chr2	repeat	RLC	9927151	9927526	.	.	.	Name=RLC_81758
Chr2	repeat	SSS	9928153	9928176	.	.	.	Name=SSS_81759
Chr2	repeat	SSS	9929694	9929735	.	.	.	Name=SSS_81760
Chr2	repeat	SSS	9935215	9935242	.	.	.	Name=SSS_81761
Chr2	repeat	SSS	9935548	9935579	.	.	.	Name=SSS_81762
Chr2	repeat	SSS	9936144	9936179	.	.	.	Name=SSS_81763
Chr2	repeat	SSS	9939511	9939585	.	.	.	Name=SSS_81764
Chr2	repeat	SSS	9944516	9944616	.	.	.	Name=SSS_81765
Chr2	repeat	SSS	9944790	9944820	.	.	.	Name=SSS_81766
Chr2	repeat	SSS	9946674	9946697	.	.	.	Name=SSS_81767
Chr2	repeat	DTC	9947168	9947600	.	.	.	Name=DTC_81768
Chr2	repeat	SSS	9947822	9947898	.	.	.	Name=SSS_81769
Chr2	repeat	SSS	9951185	9951216	.	.	.	Name=SSS_81770
Chr2	repeat	DTI	9952249	9952788	.	.	.	Name=DTI_81771
Chr2	repeat	SSS	9952887	9952965	.	.	.	Name=SSS_81772
Chr2	repeat	DTI	9953050	9953191	.	.	.	Name=DTI_81773
Chr2	repeat	DTI	9953221	9953749	.	.	.	Name=DTI_81774
Chr2	repeat	RLC	9953832	9954566	.	.	.	Name=RLC_81775
Chr2	repeat	SSS	9955421	9955455	.	.	.	Name=SSS_81776
Chr2	repeat	SSS	9955720	9955762	.	.	.	Name=SSS_81777
Chr2	repeat	RLG	9956575	9956891	.	.	.	Name=RLG_81778
Chr2	repeat	DTI	9956948	9957031	.	.	.	Name=DTI_81779
Chr2	repeat	DXX	9957032	9957560	.	.	.	Name=DXX_81780
Chr2	repeat	DHH	9957561	9957670	.	.	.	Name=DHH_81781
Chr2	repeat	XXX	9957671	9957672	.	.	.	Name=XXX_81782
Chr2	repeat	RLG	9957673	9958329	.	.	.	Name=RLG_81783
Chr2	repeat	SSS	9958575	9958605	.	.	.	Name=SSS_81784
Chr2	repeat	SSS	9962900	9962952	.	.	.	Name=SSS_81785
Chr2	repeat	SSS	9963681	9963704	.	.	.	Name=SSS_81786
Chr2	repeat	SSS	9964078	9964101	.	.	.	Name=SSS_81787
Chr2	repeat	RIL	9965694	9966348	.	.	.	Name=RIL_81788
Chr2	repeat	SSS	9966945	9966984	.	.	.	Name=SSS_81789
Chr2	repeat	SSS	9967325	9967390	.	.	.	Name=SSS_81790
Chr2	repeat	SSS	9967513	9967531	.	.	.	Name=SSS_81791
Chr2	repeat	SSS	9967601	9967650	.	.	.	Name=SSS_81792
Chr2	repeat	SSS	9968925	9969000	.	.	.	Name=SSS_81793
Chr2	repeat	DTA	9971427	9971661	.	.	.	Name=DTA_81794
Chr2	repeat	SSS	9974899	9974926	.	.	.	Name=SSS_81795
Chr2	repeat	RLG	9976090	9976222	.	.	.	Name=RLG_81796
Chr2	repeat	RLG	9976321	9977962	.	.	.	Name=RLG_81797
Chr2	repeat	SSL	9978384	9978434	.	.	.	Name=SSL_81798
Chr2	repeat	SSS	9980874	9980913	.	.	.	Name=SSS_81799
Chr2	repeat	SSL	9981541	9981576	.	.	.	Name=SSL_81800
Chr2	repeat	DTM	9983071	9983835	.	.	.	Name=DTM_81801
Chr2	repeat	SSS	9990585	9990601	.	.	.	Name=SSS_81802
Chr2	repeat	SSS	9990662	9990690	.	.	.	Name=SSS_81803
Chr2	repeat	SSS	9990766	9990816	.	.	.	Name=SSS_81804
Chr2	repeat	SSL	9991434	9991582	.	.	.	Name=SSL_81805
Chr2	repeat	SSL	9991862	9991963	.	.	.	Name=SSL_81806
Chr2	repeat	DTM	9995768	9996432	.	.	.	Name=DTM_81807
Chr2	repeat	RLG	9997036	9997504	.	.	.	Name=RLG_81808
Chr2	repeat	DTH	9997513	9997826	.	.	.	Name=DTH_81809
Chr2	repeat	SSS	9999194	9999219	.	.	.	Name=SSS_81810
Chr2	repeat	SSS	10002665	10002737	.	.	.	Name=SSS_81811
Chr2	repeat	SSL	10002937	10003094	.	.	.	Name=SSL_81812
Chr2	repeat	SSL	10003260	10003310	.	.	.	Name=SSL_81813
Chr2	repeat	SSL	10003461	10003515	.	.	.	Name=SSL_81814
Chr2	repeat	DTI	10004158	10004518	.	.	.	Name=DTI_81815
Chr2	repeat	SSS	10004606	10004632	.	.	.	Name=SSS_81816
Chr2	repeat	SSL	10004939	10004978	.	.	.	Name=SSL_81817
Chr2	repeat	SSS	10008205	10008256	.	.	.	Name=SSS_81818
Chr2	repeat	SSS	10009870	10009893	.	.	.	Name=SSS_81819
Chr2	repeat	DTI	10011115	10011431	.	.	.	Name=DTI_81820
Chr2	repeat	SSL	10012087	10012128	.	.	.	Name=SSL_81821
Chr2	repeat	DTA	10013531	10013830	.	.	.	Name=DTA_81822
Chr2	repeat	SSL	10015282	10015357	.	.	.	Name=SSL_81823
Chr2	repeat	SSS	10015520	10015546	.	.	.	Name=SSS_81824
Chr2	repeat	SSS	10015634	10015716	.	.	.	Name=SSS_81825
Chr2	repeat	SSS	10015915	10015937	.	.	.	Name=SSS_81826
Chr2	repeat	SSS	10019731	10019775	.	.	.	Name=SSS_81827
Chr2	repeat	DTH	10024084	10024416	.	.	.	Name=DTH_81828
Chr2	repeat	SSS	10024706	10024749	.	.	.	Name=SSS_81829
Chr2	repeat	DTA	10027224	10027482	.	.	.	Name=DTA_81830
Chr2	repeat	DTI	10030240	10030569	.	.	.	Name=DTI_81831
Chr2	repeat	SSS	10030638	10030673	.	.	.	Name=SSS_81832
Chr2	repeat	SSS	10031155	10031173	.	.	.	Name=SSS_81833
Chr2	repeat	RLG	10032878	10038424	.	.	.	Name=RLG_81834
Chr2	repeat	SSS	10042219	10042317	.	.	.	Name=SSS_81835
Chr2	repeat	SSS	10042597	10042745	.	.	.	Name=SSS_81836
Chr2	repeat	SSS	10042854	10042922	.	.	.	Name=SSS_81837
Chr2	repeat	SSL	10043651	10043698	.	.	.	Name=SSL_81838
Chr2	repeat	SSS	10043699	10043731	.	.	.	Name=SSS_81839
Chr2	repeat	DTI	10043890	10044043	.	.	.	Name=DTI_81840
Chr2	repeat	SSS	10044416	10044492	.	.	.	Name=SSS_81841
Chr2	repeat	SSL	10044546	10044581	.	.	.	Name=SSL_81842
Chr2	repeat	DTI	10044606	10044764	.	.	.	Name=DTI_81843
Chr2	repeat	DTI	10045556	10046645	.	.	.	Name=DTI_81844
Chr2	repeat	DTX	10046646	10047002	.	.	.	Name=DTX_81845
Chr2	repeat	DTM	10047003	10047065	.	.	.	Name=DTM_81846
Chr2	repeat	DTI	10047143	10047503	.	.	.	Name=DTI_81847
Chr2	repeat	SSS	10047504	10047542	.	.	.	Name=SSS_81848
Chr2	repeat	DTI	10047543	10047873	.	.	.	Name=DTI_81849
Chr2	repeat	SSL	10048001	10048040	.	.	.	Name=SSL_81850
Chr2	repeat	SSL	10048802	10048853	.	.	.	Name=SSL_81851
Chr2	repeat	DHH	10049952	10050113	.	.	.	Name=DHH_81852
Chr2	repeat	DHH	10050349	10052219	.	.	.	Name=DHH_81853
Chr2	repeat	SSS	10052220	10052266	.	.	.	Name=SSS_81854
Chr2	repeat	DHH	10052267	10052587	.	.	.	Name=DHH_81855
Chr2	repeat	DTM	10060919	10061648	.	.	.	Name=DTM_81856
Chr2	repeat	SSS	10062071	10062104	.	.	.	Name=SSS_81857
Chr2	repeat	SSL	10066729	10066817	.	.	.	Name=SSL_81858
Chr2	repeat	SSS	10067422	10067471	.	.	.	Name=SSS_81859
Chr2	repeat	SSL	10071527	10071570	.	.	.	Name=SSL_81860
Chr2	repeat	SSS	10072066	10072119	.	.	.	Name=SSS_81861
Chr2	repeat	DTH	10072511	10072828	.	.	.	Name=DTH_81862
Chr2	repeat	DTH	10073697	10073976	.	.	.	Name=DTH_81863
Chr2	repeat	SSS	10074977	10075020	.	.	.	Name=SSS_81864
Chr2	repeat	SSS	10075979	10076023	.	.	.	Name=SSS_81865
Chr2	repeat	SSS	10077263	10077300	.	.	.	Name=SSS_81866
Chr2	repeat	SSS	10078501	10078532	.	.	.	Name=SSS_81867
Chr2	repeat	SSS	10082313	10082348	.	.	.	Name=SSS_81868
Chr2	repeat	SSS	10082492	10082546	.	.	.	Name=SSS_81869
Chr2	repeat	SSS	10087285	10087306	.	.	.	Name=SSS_81870
Chr2	repeat	SSS	10094107	10094131	.	.	.	Name=SSS_81871
Chr2	repeat	SSS	10096347	10096376	.	.	.	Name=SSS_81872
Chr2	repeat	RLG	10101204	10113746	.	.	.	Name=RLG_81873
Chr2	repeat	SSS	10114394	10114458	.	.	.	Name=SSS_81874
Chr2	repeat	RLG	10114954	10118163	.	.	.	Name=RLG_81875
Chr2	repeat	RLG	10118691	10121691	.	.	.	Name=RLG_81876
Chr2	repeat	RLG	10121981	10123258	.	.	.	Name=RLG_81877
Chr2	repeat	SSL	10131779	10131837	.	.	.	Name=SSL_81878
Chr2	repeat	SSL	10133871	10133909	.	.	.	Name=SSL_81879
Chr2	repeat	SSS	10134684	10134733	.	.	.	Name=SSS_81880
Chr2	repeat	DTM	10143771	10145206	.	.	.	Name=DTM_81881
Chr2	repeat	SSS	10146804	10146845	.	.	.	Name=SSS_81882
Chr2	repeat	SSL	10147067	10147105	.	.	.	Name=SSL_81883
Chr2	repeat	SSS	10148174	10148204	.	.	.	Name=SSS_81884
Chr2	repeat	SSS	10148372	10148417	.	.	.	Name=SSS_81885
Chr2	repeat	SSS	10149232	10149251	.	.	.	Name=SSS_81886
Chr2	repeat	SSL	10149252	10149328	.	.	.	Name=SSL_81887
Chr2	repeat	SSS	10149355	10149389	.	.	.	Name=SSS_81888
Chr2	repeat	SSS	10149395	10149475	.	.	.	Name=SSS_81889
Chr2	repeat	SSS	10149503	10149530	.	.	.	Name=SSS_81890
Chr2	repeat	RLG	10151068	10151878	.	.	.	Name=RLG_81891
Chr2	repeat	RLG	10152013	10152157	.	.	.	Name=RLG_81892
Chr2	repeat	SSS	10154989	10155041	.	.	.	Name=SSS_81893
Chr2	repeat	SSS	10155296	10155325	.	.	.	Name=SSS_81894
Chr2	repeat	SSS	10155353	10155380	.	.	.	Name=SSS_81895
Chr2	repeat	SSS	10155429	10155474	.	.	.	Name=SSS_81896
Chr2	repeat	SSS	10155687	10155712	.	.	.	Name=SSS_81897
Chr2	repeat	SSS	10161400	10161457	.	.	.	Name=SSS_81898
Chr2	repeat	SSS	10163812	10163853	.	.	.	Name=SSS_81899
Chr2	repeat	SSS	10164545	10164582	.	.	.	Name=SSS_81900
Chr2	repeat	SSL	10164846	10164889	.	.	.	Name=SSL_81901
Chr2	repeat	SSS	10169967	10170034	.	.	.	Name=SSS_81902
Chr2	repeat	SSS	10170301	10170340	.	.	.	Name=SSS_81903
Chr2	repeat	SSS	10173315	10173675	.	.	.	Name=SSS_81904
Chr2	repeat	SSL	10174319	10174379	.	.	.	Name=SSL_81905
Chr2	repeat	SSS	10175339	10175414	.	.	.	Name=SSS_81906
Chr2	repeat	SSS	10175498	10175530	.	.	.	Name=SSS_81907
Chr2	repeat	SSS	10177107	10177147	.	.	.	Name=SSS_81908
Chr2	repeat	SSS	10178350	10178374	.	.	.	Name=SSS_81909
Chr2	repeat	SSS	10178494	10178535	.	.	.	Name=SSS_81910
Chr2	repeat	DTI	10178743	10179688	.	.	.	Name=DTI_81911
Chr2	repeat	SSS	10180029	10180252	.	.	.	Name=SSS_81912
Chr2	repeat	SSS	10180645	10180760	.	.	.	Name=SSS_81913
Chr2	repeat	SSS	10182416	10182472	.	.	.	Name=SSS_81914
Chr2	repeat	SSS	10187488	10187520	.	.	.	Name=SSS_81915
Chr2	repeat	RLG	10187532	10196349	.	.	.	Name=RLG_81916
Chr2	repeat	SSS	10198125	10198154	.	.	.	Name=SSS_81917
Chr2	repeat	DTH	10198162	10198689	.	.	.	Name=DTH_81918
Chr2	repeat	RLG	10200313	10200624	.	.	.	Name=RLG_81919
Chr2	repeat	SSS	10200625	10200650	.	.	.	Name=SSS_81920
Chr2	repeat	RLG	10200651	10201253	.	.	.	Name=RLG_81921
Chr2	repeat	RLG	10203574	10205248	.	.	.	Name=RLG_81922
Chr2	repeat	RLG	10205507	10206058	.	.	.	Name=RLG_81923
Chr2	repeat	SSL	10206889	10206929	.	.	.	Name=SSL_81924
Chr2	repeat	SSL	10207417	10207521	.	.	.	Name=SSL_81925
Chr2	repeat	SSS	10208140	10208174	.	.	.	Name=SSS_81926
Chr2	repeat	SSS	10211408	10211424	.	.	.	Name=SSS_81927
Chr2	repeat	SSS	10212727	10212765	.	.	.	Name=SSS_81928
Chr2	repeat	SSS	10213483	10213545	.	.	.	Name=SSS_81929
Chr2	repeat	SSL	10213901	10213948	.	.	.	Name=SSL_81930
Chr2	repeat	SSS	10215087	10215194	.	.	.	Name=SSS_81931
Chr2	repeat	SSS	10215648	10215734	.	.	.	Name=SSS_81932
Chr2	repeat	SSS	10216099	10216124	.	.	.	Name=SSS_81933
Chr2	repeat	RLG	10219074	10220079	.	.	.	Name=RLG_81934
Chr2	repeat	SSS	10222525	10222570	.	.	.	Name=SSS_81935
Chr2	repeat	SSS	10222727	10222769	.	.	.	Name=SSS_81936
Chr2	repeat	SSS	10225067	10225150	.	.	.	Name=SSS_81937
Chr2	repeat	SSS	10229215	10229245	.	.	.	Name=SSS_81938
Chr2	repeat	SSS	10230154	10230303	.	.	.	Name=SSS_81939
Chr2	repeat	SSS	10233040	10233058	.	.	.	Name=SSS_81940
Chr2	repeat	SSS	10235858	10235886	.	.	.	Name=SSS_81941
Chr2	repeat	SSS	10245348	10245505	.	.	.	Name=SSS_81942
Chr2	repeat	SSL	10248082	10248183	.	.	.	Name=SSL_81943
Chr2	repeat	RLG	10250787	10251058	.	.	.	Name=RLG_81944
Chr2	repeat	RLG	10251645	10252005	.	.	.	Name=RLG_81945
Chr2	repeat	RLG	10252244	10253350	.	.	.	Name=RLG_81946
Chr2	repeat	SSS	10253507	10253544	.	.	.	Name=SSS_81947
Chr2	repeat	RLG	10253751	10256956	.	.	.	Name=RLG_81948
Chr2	repeat	RLG	10256975	10257268	.	.	.	Name=RLG_81949
Chr2	repeat	RLG	10258422	10259657	.	.	.	Name=RLG_81950
Chr2	repeat	SSS	10259941	10260016	.	.	.	Name=SSS_81951
Chr2	repeat	RLG	10261060	10262012	.	.	.	Name=RLG_81952
Chr2	repeat	SSS	10262521	10262541	.	.	.	Name=SSS_81953
Chr2	repeat	SSS	10262964	10262992	.	.	.	Name=SSS_81954
Chr2	repeat	SSS	10265361	10265398	.	.	.	Name=SSS_81955
Chr2	repeat	SSS	10265659	10265685	.	.	.	Name=SSS_81956
Chr2	repeat	SSS	10265919	10265942	.	.	.	Name=SSS_81957
Chr2	repeat	SSS	10266256	10266283	.	.	.	Name=SSS_81958
Chr2	repeat	SSS	10266414	10266449	.	.	.	Name=SSS_81959
Chr2	repeat	RLG	10266989	10267070	.	.	.	Name=RLG_81960
Chr2	repeat	SSL	10267157	10267202	.	.	.	Name=SSL_81961
Chr2	repeat	SSS	10268392	10268449	.	.	.	Name=SSS_81962
Chr2	repeat	SSS	10269057	10269090	.	.	.	Name=SSS_81963
Chr2	repeat	SSL	10269489	10269560	.	.	.	Name=SSL_81964
Chr2	repeat	SSS	10269734	10269775	.	.	.	Name=SSS_81965
Chr2	repeat	SSS	10269785	10269851	.	.	.	Name=SSS_81966
Chr2	repeat	SSL	10269894	10269931	.	.	.	Name=SSL_81967
Chr2	repeat	DTH	10270314	10270688	.	.	.	Name=DTH_81968
Chr2	repeat	SSS	10271575	10271602	.	.	.	Name=SSS_81969
Chr2	repeat	SSS	10273945	10274022	.	.	.	Name=SSS_81970
Chr2	repeat	SSS	10274211	10274284	.	.	.	Name=SSS_81971
Chr2	repeat	SSS	10274604	10274678	.	.	.	Name=SSS_81972
Chr2	repeat	DTH	10275109	10275448	.	.	.	Name=DTH_81973
Chr2	repeat	DTC	10276166	10276755	.	.	.	Name=DTC_81974
Chr2	repeat	DTC	10276876	10277445	.	.	.	Name=DTC_81975
Chr2	repeat	SSS	10278242	10278265	.	.	.	Name=SSS_81976
Chr2	repeat	SSS	10279109	10279131	.	.	.	Name=SSS_81977
Chr2	repeat	SSS	10280869	10280893	.	.	.	Name=SSS_81978
Chr2	repeat	RLG	10281647	10282617	.	.	.	Name=RLG_81979
Chr2	repeat	SSS	10282625	10282717	.	.	.	Name=SSS_81980
Chr2	repeat	SSL	10283115	10283190	.	.	.	Name=SSL_81981
Chr2	repeat	DTC	10284396	10284946	.	.	.	Name=DTC_81982
Chr2	repeat	SSS	10284948	10284996	.	.	.	Name=SSS_81983
Chr2	repeat	DTC	10284997	10285670	.	.	.	Name=DTC_81984
Chr2	repeat	SSS	10286513	10286564	.	.	.	Name=SSS_81985
Chr2	repeat	SSS	10287233	10287314	.	.	.	Name=SSS_81986
Chr2	repeat	SSS	10288166	10288218	.	.	.	Name=SSS_81987
Chr2	repeat	SSL	10297825	10297870	.	.	.	Name=SSL_81988
Chr2	repeat	XXX	10299714	10300254	.	.	.	Name=XXX_81989
Chr2	repeat	DTM	10300255	10300519	.	.	.	Name=DTM_81990
Chr2	repeat	XXX	10300520	10301465	.	.	.	Name=XXX_81991
Chr2	repeat	SSL	10301497	10301560	.	.	.	Name=SSL_81992
Chr2	repeat	SSL	10301680	10301718	.	.	.	Name=SSL_81993
Chr2	repeat	DHH	10301977	10302167	.	.	.	Name=DHH_81994
Chr2	repeat	SSS	10303259	10303277	.	.	.	Name=SSS_81995
Chr2	repeat	SSS	10303507	10303549	.	.	.	Name=SSS_81996
Chr2	repeat	DHH	10305078	10305678	.	.	.	Name=DHH_81997
Chr2	repeat	SSL	10306221	10306270	.	.	.	Name=SSL_81998
Chr2	repeat	RIL	10307614	10309123	.	.	.	Name=RIL_81999
Chr2	repeat	SSL	10310191	10310220	.	.	.	Name=SSL_82000
Chr2	repeat	RLC	10310815	10316431	.	.	.	Name=RLC_82001
Chr2	repeat	SSS	10316432	10316534	.	.	.	Name=SSS_82002
Chr2	repeat	RLC	10316535	10316588	.	.	.	Name=RLC_82003
Chr2	repeat	SSS	10317065	10317089	.	.	.	Name=SSS_82004
Chr2	repeat	DTC	10322283	10322617	.	.	.	Name=DTC_82005
Chr2	repeat	SSS	10322618	10322791	.	.	.	Name=SSS_82006
Chr2	repeat	DTC	10322792	10327426	.	.	.	Name=DTC_82007
Chr2	repeat	SSS	10327427	10327511	.	.	.	Name=SSS_82008
Chr2	repeat	DTC	10327512	10327766	.	.	.	Name=DTC_82009
Chr2	repeat	SSS	10327767	10327823	.	.	.	Name=SSS_82010
Chr2	repeat	DTC	10327824	10333571	.	.	.	Name=DTC_82011
Chr2	repeat	SSS	10333572	10333601	.	.	.	Name=SSS_82012
Chr2	repeat	SSS	10334263	10334287	.	.	.	Name=SSS_82013
Chr2	repeat	SSS	10337619	10337644	.	.	.	Name=SSS_82014
Chr2	repeat	SSS	10337818	10337849	.	.	.	Name=SSS_82015
Chr2	repeat	SSS	10338908	10338962	.	.	.	Name=SSS_82016
Chr2	repeat	RLC	10339528	10340969	.	.	.	Name=RLC_82017
Chr2	repeat	SSL	10345750	10345794	.	.	.	Name=SSL_82018
Chr2	repeat	SSS	10346663	10346704	.	.	.	Name=SSS_82019
Chr2	repeat	RLC	10348645	10350047	.	.	.	Name=RLC_82020
Chr2	repeat	SSS	10351420	10351443	.	.	.	Name=SSS_82021
Chr2	repeat	SSS	10352682	10352751	.	.	.	Name=SSS_82022
Chr2	repeat	SSS	10354315	10354345	.	.	.	Name=SSS_82023
Chr2	repeat	SSS	10360786	10360815	.	.	.	Name=SSS_82024
Chr2	repeat	SSS	10364419	10364495	.	.	.	Name=SSS_82025
Chr2	repeat	SSS	10364651	10364715	.	.	.	Name=SSS_82026
Chr2	repeat	SSS	10365430	10365500	.	.	.	Name=SSS_82027
Chr2	repeat	SSS	10367630	10367671	.	.	.	Name=SSS_82028
Chr2	repeat	DTM	10368642	10369395	.	.	.	Name=DTM_82029
Chr2	repeat	SSS	10370374	10370486	.	.	.	Name=SSS_82030
Chr2	repeat	RLG	10370719	10391372	.	.	.	Name=RLG_82031
Chr2	repeat	SSS	10391480	10391579	.	.	.	Name=SSS_82032
Chr2	repeat	SSL	10391593	10391657	.	.	.	Name=SSL_82033
Chr2	repeat	SSS	10391865	10392044	.	.	.	Name=SSS_82034
Chr2	repeat	SSS	10394073	10394173	.	.	.	Name=SSS_82035
Chr2	repeat	SSS	10394802	10394906	.	.	.	Name=SSS_82036
Chr2	repeat	RLC	10394979	10396116	.	.	.	Name=RLC_82037
Chr2	repeat	RLC	10396743	10397761	.	.	.	Name=RLC_82038
Chr2	repeat	SSS	10400972	10401076	.	.	.	Name=SSS_82039
Chr2	repeat	SSL	10401171	10401210	.	.	.	Name=SSL_82040
Chr2	repeat	SSL	10401318	10401357	.	.	.	Name=SSL_82041
Chr2	repeat	SSS	10401412	10401694	.	.	.	Name=SSS_82042
Chr2	repeat	SSS	10401875	10401906	.	.	.	Name=SSS_82043
Chr2	repeat	SSS	10403166	10403232	.	.	.	Name=SSS_82044
Chr2	repeat	RLG	10406517	10407684	.	.	.	Name=RLG_82045
Chr2	repeat	SSS	10408861	10408887	.	.	.	Name=SSS_82046
Chr2	repeat	SSL	10409441	10409523	.	.	.	Name=SSL_82047
Chr2	repeat	SSS	10412082	10412137	.	.	.	Name=SSS_82048
Chr2	repeat	SSS	10417231	10417295	.	.	.	Name=SSS_82049
Chr2	repeat	SSL	10418096	10418130	.	.	.	Name=SSL_82050
Chr2	repeat	RLG	10418147	10419138	.	.	.	Name=RLG_82051
Chr2	repeat	SSS	10420141	10420204	.	.	.	Name=SSS_82052
Chr2	repeat	SSS	10420457	10420504	.	.	.	Name=SSS_82053
Chr2	repeat	SSS	10429385	10429403	.	.	.	Name=SSS_82054
Chr2	repeat	SSS	10430066	10430096	.	.	.	Name=SSS_82055
Chr2	repeat	SSL	10432514	10432557	.	.	.	Name=SSL_82056
Chr2	repeat	SSS	10435029	10435075	.	.	.	Name=SSS_82057
Chr2	repeat	SSS	10435289	10435312	.	.	.	Name=SSS_82058
Chr2	repeat	SSS	10435438	10435485	.	.	.	Name=SSS_82059
Chr2	repeat	SSS	10435704	10435720	.	.	.	Name=SSS_82060
Chr2	repeat	SSS	10435759	10435817	.	.	.	Name=SSS_82061
Chr2	repeat	SSS	10436528	10436565	.	.	.	Name=SSS_82062
Chr2	repeat	RLG	10437971	10438660	.	.	.	Name=RLG_82063
Chr2	repeat	SSS	10440921	10441008	.	.	.	Name=SSS_82064
Chr2	repeat	SSS	10441230	10441310	.	.	.	Name=SSS_82065
Chr2	repeat	SSS	10442601	10442656	.	.	.	Name=SSS_82066
Chr2	repeat	SSS	10445317	10445340	.	.	.	Name=SSS_82067
Chr2	repeat	SSS	10448647	10448667	.	.	.	Name=SSS_82068
Chr2	repeat	RLG	10449737	10451094	.	.	.	Name=RLG_82069
Chr2	repeat	SSS	10451201	10451233	.	.	.	Name=SSS_82070
Chr2	repeat	SSS	10452546	10452595	.	.	.	Name=SSS_82071
Chr2	repeat	SSS	10452837	10452896	.	.	.	Name=SSS_82072
Chr2	repeat	SSL	10454094	10454124	.	.	.	Name=SSL_82073
Chr2	repeat	SSS	10461485	10461503	.	.	.	Name=SSS_82074
Chr2	repeat	SSS	10461887	10461969	.	.	.	Name=SSS_82075
Chr2	repeat	SSS	10461989	10462029	.	.	.	Name=SSS_82076
Chr2	repeat	SSS	10470257	10470286	.	.	.	Name=SSS_82077
Chr2	repeat	SSS	10473063	10473124	.	.	.	Name=SSS_82078
Chr2	repeat	SSS	10475042	10475067	.	.	.	Name=SSS_82079
Chr2	repeat	DHH	10475266	10475760	.	.	.	Name=DHH_82080
Chr2	repeat	DHH	10475768	10477189	.	.	.	Name=DHH_82081
Chr2	repeat	DHH	10477562	10477701	.	.	.	Name=DHH_82082
Chr2	repeat	RLG	10478026	10478088	.	.	.	Name=RLG_82083
Chr2	repeat	SSL	10478889	10478935	.	.	.	Name=SSL_82084
Chr2	repeat	DTM	10483534	10484039	.	.	.	Name=DTM_82085
Chr2	repeat	DTC	10487707	10488467	.	.	.	Name=DTC_82086
Chr2	repeat	SSS	10488468	10488621	.	.	.	Name=SSS_82087
Chr2	repeat	DTC	10488622	10492652	.	.	.	Name=DTC_82088
Chr2	repeat	DTC	10492675	10497327	.	.	.	Name=DTC_82089
Chr2	repeat	SSS	10498447	10498463	.	.	.	Name=SSS_82090
Chr2	repeat	DHH	10499246	10500322	.	.	.	Name=DHH_82091
Chr2	repeat	SSS	10500325	10500347	.	.	.	Name=SSS_82092
Chr2	repeat	SSS	10500513	10500537	.	.	.	Name=SSS_82093
Chr2	repeat	SSS	10500539	10500570	.	.	.	Name=SSS_82094
Chr2	repeat	SSS	10500590	10500623	.	.	.	Name=SSS_82095
Chr2	repeat	SSS	10500644	10500736	.	.	.	Name=SSS_82096
Chr2	repeat	SSS	10500792	10500814	.	.	.	Name=SSS_82097
Chr2	repeat	SSS	10500965	10501014	.	.	.	Name=SSS_82098
Chr2	repeat	SSS	10506319	10506355	.	.	.	Name=SSS_82099
Chr2	repeat	SSS	10514322	10514357	.	.	.	Name=SSS_82100
Chr2	repeat	RIL	10514976	10516743	.	.	.	Name=RIL_82101
Chr2	repeat	SSS	10518833	10518876	.	.	.	Name=SSS_82102
Chr2	repeat	SSS	10521634	10521673	.	.	.	Name=SSS_82103
Chr2	repeat	RLG	10523399	10523494	.	.	.	Name=RLG_82104
Chr2	repeat	RLG	10523690	10523795	.	.	.	Name=RLG_82105
Chr2	repeat	SSS	10530623	10530639	.	.	.	Name=SSS_82106
Chr2	repeat	SSS	10533787	10533907	.	.	.	Name=SSS_82107
Chr2	repeat	SSS	10534808	10534889	.	.	.	Name=SSS_82108
Chr2	repeat	RLG	10535744	10537213	.	.	.	Name=RLG_82109
Chr2	repeat	RLG	10537226	10541377	.	.	.	Name=RLG_82110
Chr2	repeat	SSS	10542184	10542315	.	.	.	Name=SSS_82111
Chr2	repeat	SSS	10544808	10545017	.	.	.	Name=SSS_82112
Chr2	repeat	DTC	10545145	10553225	.	.	.	Name=DTC_82113
Chr2	repeat	RLG	10553226	10556198	.	.	.	Name=RLG_82114
Chr2	repeat	DTC	10556199	10558326	.	.	.	Name=DTC_82115
Chr2	repeat	SSS	10558327	10558374	.	.	.	Name=SSS_82116
Chr2	repeat	DTC	10558375	10558587	.	.	.	Name=DTC_82117
Chr2	repeat	RLC	10559564	10564099	.	.	.	Name=RLC_82118
Chr2	repeat	RLG	10564100	10567962	.	.	.	Name=RLG_82119
Chr2	repeat	RLX	10567963	10567965	.	.	.	Name=RLX_82120
Chr2	repeat	RLC	10567966	10570457	.	.	.	Name=RLC_82121
Chr2	repeat	SSS	10576815	10576878	.	.	.	Name=SSS_82122
Chr2	repeat	RLC	10577424	10578321	.	.	.	Name=RLC_82123
Chr2	repeat	RLC	10579401	10579567	.	.	.	Name=RLC_82124
Chr2	repeat	RLG	10580544	10581904	.	.	.	Name=RLG_82125
Chr2	repeat	SSS	10593166	10593209	.	.	.	Name=SSS_82126
Chr2	repeat	SSS	10593514	10593566	.	.	.	Name=SSS_82127
Chr2	repeat	SSS	10603570	10603737	.	.	.	Name=SSS_82128
Chr2	repeat	SSS	10604449	10604474	.	.	.	Name=SSS_82129
Chr2	repeat	SSS	10604722	10604942	.	.	.	Name=SSS_82130
Chr2	repeat	SSS	10606149	10606217	.	.	.	Name=SSS_82131
Chr2	repeat	SSL	10607227	10607240	.	.	.	Name=SSL_82132
Chr2	repeat	SSS	10607241	10607264	.	.	.	Name=SSS_82133
Chr2	repeat	RLC	10611056	10614032	.	.	.	Name=RLC_82134
Chr2	repeat	SSS	10622535	10622553	.	.	.	Name=SSS_82135
Chr2	repeat	SSS	10623891	10623929	.	.	.	Name=SSS_82136
Chr2	repeat	SSS	10624232	10624290	.	.	.	Name=SSS_82137
Chr2	repeat	SSS	10626466	10626516	.	.	.	Name=SSS_82138
Chr2	repeat	SSL	10627091	10627137	.	.	.	Name=SSL_82139
Chr2	repeat	SSL	10627413	10627463	.	.	.	Name=SSL_82140
Chr2	repeat	DHH	10629959	10631301	.	.	.	Name=DHH_82141
Chr2	repeat	DHH	10631433	10631842	.	.	.	Name=DHH_82142
Chr2	repeat	SSL	10641111	10641156	.	.	.	Name=SSL_82143
Chr2	repeat	SSS	10641342	10641395	.	.	.	Name=SSS_82144
Chr2	repeat	SSL	10641481	10641524	.	.	.	Name=SSL_82145
Chr2	repeat	SSL	10641712	10641750	.	.	.	Name=SSL_82146
Chr2	repeat	SSS	10642032	10642077	.	.	.	Name=SSS_82147
Chr2	repeat	SSS	10644698	10644799	.	.	.	Name=SSS_82148
Chr2	repeat	SSL	10645046	10645094	.	.	.	Name=SSL_82149
Chr2	repeat	SSL	10645920	10645958	.	.	.	Name=SSL_82150
Chr2	repeat	SSS	10646168	10646206	.	.	.	Name=SSS_82151
Chr2	repeat	SSL	10646446	10646598	.	.	.	Name=SSL_82152
Chr2	repeat	SSS	10647783	10647819	.	.	.	Name=SSS_82153
Chr2	repeat	RLG	10649014	10667404	.	.	.	Name=RLG_82154
Chr2	repeat	RLG	10667406	10676172	.	.	.	Name=RLG_82155
Chr2	repeat	RLG	10677003	10677589	.	.	.	Name=RLG_82156
Chr2	repeat	SSS	10678495	10678564	.	.	.	Name=SSS_82157
Chr2	repeat	RLG	10678793	10679510	.	.	.	Name=RLG_82158
Chr2	repeat	SSS	10679522	10679557	.	.	.	Name=SSS_82159
Chr2	repeat	RLG	10680692	10692056	.	.	.	Name=RLG_82160
Chr2	repeat	SSS	10692176	10692229	.	.	.	Name=SSS_82161
Chr2	repeat	SSS	10692516	10692548	.	.	.	Name=SSS_82162
Chr2	repeat	SSS	10695138	10695166	.	.	.	Name=SSS_82163
Chr2	repeat	RLC	10695821	10697042	.	.	.	Name=RLC_82164
Chr2	repeat	SSS	10698783	10698902	.	.	.	Name=SSS_82165
Chr2	repeat	SSS	10699064	10699127	.	.	.	Name=SSS_82166
Chr2	repeat	SSS	10699667	10699792	.	.	.	Name=SSS_82167
Chr2	repeat	SSS	10699809	10699849	.	.	.	Name=SSS_82168
Chr2	repeat	SSS	10700182	10700221	.	.	.	Name=SSS_82169
Chr2	repeat	RLC	10702863	10709324	.	.	.	Name=RLC_82170
Chr2	repeat	SSS	10710323	10710369	.	.	.	Name=SSS_82171
Chr2	repeat	SSS	10710489	10710525	.	.	.	Name=SSS_82172
Chr2	repeat	SSS	10713646	10713702	.	.	.	Name=SSS_82173
Chr2	repeat	SSS	10715766	10715795	.	.	.	Name=SSS_82174
Chr2	repeat	SSS	10715883	10715915	.	.	.	Name=SSS_82175
Chr2	repeat	SSS	10716281	10716307	.	.	.	Name=SSS_82176
Chr2	repeat	SSL	10718756	10718792	.	.	.	Name=SSL_82177
Chr2	repeat	SSS	10720076	10720146	.	.	.	Name=SSS_82178
Chr2	repeat	SSS	10728590	10728615	.	.	.	Name=SSS_82179
Chr2	repeat	RLC	10728969	10735045	.	.	.	Name=RLC_82180
Chr2	repeat	SSS	10736561	10736628	.	.	.	Name=SSS_82181
Chr2	repeat	SSL	10736655	10736701	.	.	.	Name=SSL_82182
Chr2	repeat	RLG	10736817	10738445	.	.	.	Name=RLG_82183
Chr2	repeat	RLG	10738448	10747473	.	.	.	Name=RLG_82184
Chr2	repeat	SSS	10747552	10747580	.	.	.	Name=SSS_82185
Chr2	repeat	SSL	10747839	10747901	.	.	.	Name=SSL_82186
Chr2	repeat	RLC	10749344	10750745	.	.	.	Name=RLC_82187
Chr2	repeat	SSS	10751517	10751559	.	.	.	Name=SSS_82188
Chr2	repeat	SSS	10751621	10751701	.	.	.	Name=SSS_82189
Chr2	repeat	SSS	10753512	10753654	.	.	.	Name=SSS_82190
Chr2	repeat	SSS	10754287	10754341	.	.	.	Name=SSS_82191
Chr2	repeat	SSL	10754539	10754646	.	.	.	Name=SSL_82192
Chr2	repeat	SSS	10754979	10755073	.	.	.	Name=SSS_82193
Chr2	repeat	RLC	10755752	10756977	.	.	.	Name=RLC_82194
Chr2	repeat	SSS	10757008	10757063	.	.	.	Name=SSS_82195
Chr2	repeat	SSS	10757370	10757405	.	.	.	Name=SSS_82196
Chr2	repeat	RLC	10757446	10757612	.	.	.	Name=RLC_82197
Chr2	repeat	RLC	10758649	10758708	.	.	.	Name=RLC_82198
Chr2	repeat	SSS	10758869	10758902	.	.	.	Name=SSS_82199
Chr2	repeat	SSS	10759164	10759206	.	.	.	Name=SSS_82200
Chr2	repeat	SSS	10760106	10760140	.	.	.	Name=SSS_82201
Chr2	repeat	SSS	10760329	10760429	.	.	.	Name=SSS_82202
Chr2	repeat	SSS	10760693	10760753	.	.	.	Name=SSS_82203
Chr2	repeat	RLC	10761011	10761063	.	.	.	Name=RLC_82204
Chr2	repeat	DTM	10761936	10762370	.	.	.	Name=DTM_82205
Chr2	repeat	DTM	10762477	10770260	.	.	.	Name=DTM_82206
Chr2	repeat	SSL	10771153	10771186	.	.	.	Name=SSL_82207
Chr2	repeat	SSS	10772584	10772635	.	.	.	Name=SSS_82208
Chr2	repeat	SSS	10773348	10773390	.	.	.	Name=SSS_82209
Chr2	repeat	SSS	10773569	10773589	.	.	.	Name=SSS_82210
Chr2	repeat	SSS	10777706	10777738	.	.	.	Name=SSS_82211
Chr2	repeat	SSS	10780878	10780920	.	.	.	Name=SSS_82212
Chr2	repeat	SSS	10781803	10781831	.	.	.	Name=SSS_82213
Chr2	repeat	SSS	10782761	10782815	.	.	.	Name=SSS_82214
Chr2	repeat	SSS	10784017	10784036	.	.	.	Name=SSS_82215
Chr2	repeat	SSS	10784665	10784691	.	.	.	Name=SSS_82216
Chr2	repeat	DTM	10784692	10785402	.	.	.	Name=DTM_82217
Chr2	repeat	SSS	10785895	10786050	.	.	.	Name=SSS_82218
Chr2	repeat	DTM	10786558	10786706	.	.	.	Name=DTM_82219
Chr2	repeat	SSL	10787354	10787411	.	.	.	Name=SSL_82220
Chr2	repeat	DTM	10787546	10787695	.	.	.	Name=DTM_82221
Chr2	repeat	SSS	10788031	10788056	.	.	.	Name=SSS_82222
Chr2	repeat	SSS	10788129	10788190	.	.	.	Name=SSS_82223
Chr2	repeat	SSS	10788656	10788693	.	.	.	Name=SSS_82224
Chr2	repeat	RLG	10788815	10789414	.	.	.	Name=RLG_82225
Chr2	repeat	RLG	10790041	10792700	.	.	.	Name=RLG_82226
Chr2	repeat	SSS	10792732	10792787	.	.	.	Name=SSS_82227
Chr2	repeat	SSL	10792793	10792850	.	.	.	Name=SSL_82228
Chr2	repeat	DTM	10793107	10793640	.	.	.	Name=DTM_82229
Chr2	repeat	RLG	10794307	10795528	.	.	.	Name=RLG_82230
Chr2	repeat	SSS	10795540	10795571	.	.	.	Name=SSS_82231
Chr2	repeat	SSS	10796664	10796723	.	.	.	Name=SSS_82232
Chr2	repeat	SSS	10796845	10796878	.	.	.	Name=SSS_82233
Chr2	repeat	SSS	10797796	10797818	.	.	.	Name=SSS_82234
Chr2	repeat	SSS	10797967	10797989	.	.	.	Name=SSS_82235
Chr2	repeat	SSS	10802865	10802895	.	.	.	Name=SSS_82236
Chr2	repeat	RLG	10803199	10803767	.	.	.	Name=RLG_82237
Chr2	repeat	SSS	10807534	10807583	.	.	.	Name=SSS_82238
Chr2	repeat	SSS	10807738	10807790	.	.	.	Name=SSS_82239
Chr2	repeat	SSS	10808045	10808092	.	.	.	Name=SSS_82240
Chr2	repeat	SSS	10808114	10808176	.	.	.	Name=SSS_82241
Chr2	repeat	DTM	10809464	10812526	.	.	.	Name=DTM_82242
Chr2	repeat	DTM	10812528	10817656	.	.	.	Name=DTM_82243
Chr2	repeat	SSL	10818293	10818334	.	.	.	Name=SSL_82244
Chr2	repeat	SSS	10828764	10828782	.	.	.	Name=SSS_82245
Chr2	repeat	SSS	10829031	10829055	.	.	.	Name=SSS_82246
Chr2	repeat	SSS	10829078	10829118	.	.	.	Name=SSS_82247
Chr2	repeat	SSS	10830296	10830341	.	.	.	Name=SSS_82248
Chr2	repeat	SSS	10832098	10832157	.	.	.	Name=SSS_82249
Chr2	repeat	SSS	10834894	10834957	.	.	.	Name=SSS_82250
Chr2	repeat	SSS	10835218	10835265	.	.	.	Name=SSS_82251
Chr2	repeat	SSS	10835550	10835573	.	.	.	Name=SSS_82252
Chr2	repeat	SSS	10835820	10835901	.	.	.	Name=SSS_82253
Chr2	repeat	SSS	10836405	10836629	.	.	.	Name=SSS_82254
Chr2	repeat	SSL	10837109	10837154	.	.	.	Name=SSL_82255
Chr2	repeat	SSL	10837654	10837733	.	.	.	Name=SSL_82256
Chr2	repeat	DTM	10839373	10840132	.	.	.	Name=DTM_82257
Chr2	repeat	SSS	10840427	10840489	.	.	.	Name=SSS_82258
Chr2	repeat	DTI	10845295	10845446	.	.	.	Name=DTI_82259
Chr2	repeat	SSS	10845593	10845663	.	.	.	Name=SSS_82260
Chr2	repeat	SSL	10846831	10846883	.	.	.	Name=SSL_82261
Chr2	repeat	DTI	10847033	10847192	.	.	.	Name=DTI_82262
Chr2	repeat	DTI	10847223	10847466	.	.	.	Name=DTI_82263
Chr2	repeat	SSL	10848105	10848153	.	.	.	Name=SSL_82264
Chr2	repeat	SSL	10848499	10848533	.	.	.	Name=SSL_82265
Chr2	repeat	DTI	10848846	10849330	.	.	.	Name=DTI_82266
Chr2	repeat	SSS	10849735	10849752	.	.	.	Name=SSS_82267
Chr2	repeat	SSS	10852212	10852248	.	.	.	Name=SSS_82268
Chr2	repeat	SSS	10852870	10852907	.	.	.	Name=SSS_82269
Chr2	repeat	SSS	10853002	10853039	.	.	.	Name=SSS_82270
Chr2	repeat	RLC	10853363	10853495	.	.	.	Name=RLC_82271
Chr2	repeat	SSS	10855774	10855798	.	.	.	Name=SSS_82272
Chr2	repeat	SSS	10857179	10857219	.	.	.	Name=SSS_82273
Chr2	repeat	SSS	10861162	10861215	.	.	.	Name=SSS_82274
Chr2	repeat	SSS	10864628	10864668	.	.	.	Name=SSS_82275
Chr2	repeat	DTM	10864997	10865387	.	.	.	Name=DTM_82276
Chr2	repeat	DTM	10866519	10867525	.	.	.	Name=DTM_82277
Chr2	repeat	RLC	10867631	10868146	.	.	.	Name=RLC_82278
Chr2	repeat	RLX	10868147	10868148	.	.	.	Name=RLX_82279
Chr2	repeat	RLG	10868149	10868782	.	.	.	Name=RLG_82280
Chr2	repeat	RLG	10868784	10870978	.	.	.	Name=RLG_82281
Chr2	repeat	RLC	10870979	10872757	.	.	.	Name=RLC_82282
Chr2	repeat	SSS	10874347	10874409	.	.	.	Name=SSS_82283
Chr2	repeat	RLG	10874633	10874819	.	.	.	Name=RLG_82284
Chr2	repeat	RLG	10874824	10878744	.	.	.	Name=RLG_82285
Chr2	repeat	DHH	10878780	10880225	.	.	.	Name=DHH_82286
Chr2	repeat	XXX	10880226	10880230	.	.	.	Name=XXX_82287
Chr2	repeat	RLC	10880231	10880316	.	.	.	Name=RLC_82288
Chr2	repeat	RLC	10880589	10880646	.	.	.	Name=RLC_82289
Chr2	repeat	RIL	10882023	10883682	.	.	.	Name=RIL_82290
Chr2	repeat	DHH	10886994	10887401	.	.	.	Name=DHH_82291
Chr2	repeat	XXX	10887576	10888113	.	.	.	Name=XXX_82292
Chr2	repeat	SSS	10888610	10888639	.	.	.	Name=SSS_82293
Chr2	repeat	SSS	10888902	10888940	.	.	.	Name=SSS_82294
Chr2	repeat	SSS	10889783	10889834	.	.	.	Name=SSS_82295
Chr2	repeat	DHH	10890010	10891616	.	.	.	Name=DHH_82296
Chr2	repeat	SSS	10891652	10891675	.	.	.	Name=SSS_82297
Chr2	repeat	SSS	10894827	10894888	.	.	.	Name=SSS_82298
Chr2	repeat	SSS	10908117	10908153	.	.	.	Name=SSS_82299
Chr2	repeat	SSS	10908169	10908269	.	.	.	Name=SSS_82300
Chr2	repeat	RLG	10908353	10910299	.	.	.	Name=RLG_82301
Chr2	repeat	SSS	10910300	10910336	.	.	.	Name=SSS_82302
Chr2	repeat	RLG	10910337	10920428	.	.	.	Name=RLG_82303
Chr2	repeat	RLX	10920429	10920430	.	.	.	Name=RLX_82304
Chr2	repeat	RLC	10920431	10922760	.	.	.	Name=RLC_82305
Chr2	repeat	RLG	10922761	10924193	.	.	.	Name=RLG_82306
Chr2	repeat	RLG	10924630	10925341	.	.	.	Name=RLG_82307
Chr2	repeat	RLC	10925921	10926034	.	.	.	Name=RLC_82308
Chr2	repeat	RLC	10926732	10929184	.	.	.	Name=RLC_82309
Chr2	repeat	RLG	10929185	10929872	.	.	.	Name=RLG_82310
Chr2	repeat	SSS	10931543	10931585	.	.	.	Name=SSS_82311
Chr2	repeat	SSS	10931852	10931888	.	.	.	Name=SSS_82312
Chr2	repeat	SSL	10931972	10932003	.	.	.	Name=SSL_82313
Chr2	repeat	SSS	10932062	10932089	.	.	.	Name=SSS_82314
Chr2	repeat	SSS	10935548	10935574	.	.	.	Name=SSS_82315
Chr2	repeat	SSS	10935869	10935964	.	.	.	Name=SSS_82316
Chr2	repeat	SSS	10936156	10936243	.	.	.	Name=SSS_82317
Chr2	repeat	SSS	10938615	10938653	.	.	.	Name=SSS_82318
Chr2	repeat	SSS	10943924	10943974	.	.	.	Name=SSS_82319
Chr2	repeat	SSS	10945111	10945173	.	.	.	Name=SSS_82320
Chr2	repeat	SSS	10945707	10945743	.	.	.	Name=SSS_82321
Chr2	repeat	SSS	10945892	10945964	.	.	.	Name=SSS_82322
Chr2	repeat	SSS	10947982	10948026	.	.	.	Name=SSS_82323
Chr2	repeat	SSL	10948553	10948590	.	.	.	Name=SSL_82324
Chr2	repeat	SSS	10948963	10949023	.	.	.	Name=SSS_82325
Chr2	repeat	SSS	10951789	10951810	.	.	.	Name=SSS_82326
Chr2	repeat	SSS	10951835	10951875	.	.	.	Name=SSS_82327
Chr2	repeat	SSS	10951907	10951942	.	.	.	Name=SSS_82328
Chr2	repeat	SSS	10952006	10952031	.	.	.	Name=SSS_82329
Chr2	repeat	DTI	10956806	10957444	.	.	.	Name=DTI_82330
Chr2	repeat	DTM	10958536	10959305	.	.	.	Name=DTM_82331
Chr2	repeat	DTM	10960207	10961654	.	.	.	Name=DTM_82332
Chr2	repeat	SSS	10964132	10964168	.	.	.	Name=SSS_82333
Chr2	repeat	SSS	10968662	10968688	.	.	.	Name=SSS_82334
Chr2	repeat	DHH	10971298	10972172	.	.	.	Name=DHH_82335
Chr2	repeat	RLG	10972876	10977075	.	.	.	Name=RLG_82336
Chr2	repeat	SSS	10978659	10978682	.	.	.	Name=SSS_82337
Chr2	repeat	SSS	10982296	10982332	.	.	.	Name=SSS_82338
Chr2	repeat	SSS	10982935	10982958	.	.	.	Name=SSS_82339
Chr2	repeat	SSS	10983205	10983232	.	.	.	Name=SSS_82340
Chr2	repeat	SSS	10983386	10983403	.	.	.	Name=SSS_82341
Chr2	repeat	SSS	10983435	10983477	.	.	.	Name=SSS_82342
Chr2	repeat	DTC	10985540	10987451	.	.	.	Name=DTC_82343
Chr2	repeat	SSS	10987502	10987536	.	.	.	Name=SSS_82344
Chr2	repeat	SSS	10987831	10987863	.	.	.	Name=SSS_82345
Chr2	repeat	SSL	10987951	10988007	.	.	.	Name=SSL_82346
Chr2	repeat	RLC	10988390	10988540	.	.	.	Name=RLC_82347
Chr2	repeat	RLC	10988542	10989113	.	.	.	Name=RLC_82348
Chr2	repeat	SSS	10996949	10996968	.	.	.	Name=SSS_82349
Chr2	repeat	SSS	10997745	10997764	.	.	.	Name=SSS_82350
Chr2	repeat	SSS	11001215	11001261	.	.	.	Name=SSS_82351
Chr2	repeat	DTM	11001268	11001822	.	.	.	Name=DTM_82352
Chr2	repeat	SSS	11002227	11002279	.	.	.	Name=SSS_82353
Chr2	repeat	SSL	11002693	11002728	.	.	.	Name=SSL_82354
Chr2	repeat	SSS	11003123	11003226	.	.	.	Name=SSS_82355
Chr2	repeat	SSS	11005119	11005154	.	.	.	Name=SSS_82356
Chr2	repeat	XXX	11005337	11005662	.	.	.	Name=XXX_82357
Chr2	repeat	RIL	11006643	11012939	.	.	.	Name=RIL_82358
Chr2	repeat	DTH	11014102	11014795	.	.	.	Name=DTH_82359
Chr2	repeat	DTX	11014796	11014800	.	.	.	Name=DTX_82360
Chr2	repeat	DTH	11014801	11015089	.	.	.	Name=DTH_82361
Chr2	repeat	SSL	11015678	11015714	.	.	.	Name=SSL_82362
Chr2	repeat	RLC	11015774	11019102	.	.	.	Name=RLC_82363
Chr2	repeat	RLC	11019341	11020232	.	.	.	Name=RLC_82364
Chr2	repeat	SSS	11020325	11020388	.	.	.	Name=SSS_82365
Chr2	repeat	SSS	11020416	11020453	.	.	.	Name=SSS_82366
Chr2	repeat	RLC	11021347	11021662	.	.	.	Name=RLC_82367
Chr2	repeat	DTM	11021796	11022115	.	.	.	Name=DTM_82368
Chr2	repeat	DTM	11026375	11026834	.	.	.	Name=DTM_82369
Chr2	repeat	DTM	11027610	11027795	.	.	.	Name=DTM_82370
Chr2	repeat	SSL	11027982	11028021	.	.	.	Name=SSL_82371
Chr2	repeat	SSS	11028184	11028258	.	.	.	Name=SSS_82372
Chr2	repeat	SSL	11028939	11028977	.	.	.	Name=SSL_82373
Chr2	repeat	DHH	11031037	11031822	.	.	.	Name=DHH_82374
Chr2	repeat	DHH	11031945	11032020	.	.	.	Name=DHH_82375
Chr2	repeat	RSU	11032904	11033085	.	.	.	Name=RSU_82376
Chr2	repeat	DTT	11033883	11034045	.	.	.	Name=DTT_82377
Chr2	repeat	DTX	11034046	11034137	.	.	.	Name=DTX_82378
Chr2	repeat	DTI	11034138	11034149	.	.	.	Name=DTI_82379
Chr2	repeat	DTA	11034821	11035351	.	.	.	Name=DTA_82380
Chr2	repeat	SSL	11035859	11035893	.	.	.	Name=SSL_82381
Chr2	repeat	DTI	11038396	11038665	.	.	.	Name=DTI_82382
Chr2	repeat	XXX	11038666	11038926	.	.	.	Name=XXX_82383
Chr2	repeat	RSU	11038927	11041004	.	.	.	Name=RSU_82384
Chr2	repeat	DTT	11048405	11048702	.	.	.	Name=DTT_82385
Chr2	repeat	SSL	11050186	11050212	.	.	.	Name=SSL_82386
Chr2	repeat	DTA	11050389	11050880	.	.	.	Name=DTA_82387
Chr2	repeat	SSS	11051290	11051317	.	.	.	Name=SSS_82388
Chr2	repeat	SSL	11051423	11051509	.	.	.	Name=SSL_82389
Chr2	repeat	DTT	11052710	11052955	.	.	.	Name=DTT_82390
Chr2	repeat	SSL	11053982	11054023	.	.	.	Name=SSL_82391
Chr2	repeat	SSL	11059497	11059536	.	.	.	Name=SSL_82392
Chr2	repeat	SSS	11060169	11060197	.	.	.	Name=SSS_82393
Chr2	repeat	SSS	11066767	11066786	.	.	.	Name=SSS_82394
Chr2	repeat	SSL	11068280	11068378	.	.	.	Name=SSL_82395
Chr2	repeat	SSS	11071014	11071128	.	.	.	Name=SSS_82396
Chr2	repeat	SSS	11071142	11071248	.	.	.	Name=SSS_82397
Chr2	repeat	SSL	11072152	11072248	.	.	.	Name=SSL_82398
Chr2	repeat	SSS	11078585	11078614	.	.	.	Name=SSS_82399
Chr2	repeat	SSS	11078742	11078776	.	.	.	Name=SSS_82400
Chr2	repeat	SSS	11079051	11079075	.	.	.	Name=SSS_82401
Chr2	repeat	SSS	11079155	11079204	.	.	.	Name=SSS_82402
Chr2	repeat	SSS	11079291	11079320	.	.	.	Name=SSS_82403
Chr2	repeat	SSS	11086377	11086455	.	.	.	Name=SSS_82404
Chr2	repeat	SSS	11086473	11086494	.	.	.	Name=SSS_82405
Chr2	repeat	SSS	11086755	11086779	.	.	.	Name=SSS_82406
Chr2	repeat	SSL	11087174	11087213	.	.	.	Name=SSL_82407
Chr2	repeat	SSS	11089155	11089225	.	.	.	Name=SSS_82408
Chr2	repeat	SSS	11090827	11090852	.	.	.	Name=SSS_82409
Chr2	repeat	SSS	11090906	11091019	.	.	.	Name=SSS_82410
Chr2	repeat	DHH	11098036	11099140	.	.	.	Name=DHH_82411
Chr2	repeat	SSS	11099671	11099690	.	.	.	Name=SSS_82412
Chr2	repeat	DTM	11100748	11101121	.	.	.	Name=DTM_82413
Chr2	repeat	DTC	11102591	11103606	.	.	.	Name=DTC_82414
Chr2	repeat	SSS	11103621	11103706	.	.	.	Name=SSS_82415
Chr2	repeat	RLG	11103844	11104532	.	.	.	Name=RLG_82416
Chr2	repeat	SSS	11106808	11106881	.	.	.	Name=SSS_82417
Chr2	repeat	SSS	11107172	11107238	.	.	.	Name=SSS_82418
Chr2	repeat	RLC	11108035	11109614	.	.	.	Name=RLC_82419
Chr2	repeat	SSS	11109629	11109654	.	.	.	Name=SSS_82420
Chr2	repeat	RLC	11109743	11118781	.	.	.	Name=RLC_82421
Chr2	repeat	RLC	11119671	11129671	.	.	.	Name=RLC_82422
Chr2	repeat	SSS	11129680	11129705	.	.	.	Name=SSS_82423
Chr2	repeat	RLG	11130371	11130505	.	.	.	Name=RLG_82424
Chr2	repeat	RLG	11130575	11132075	.	.	.	Name=RLG_82425
Chr2	repeat	XXX	11132076	11132083	.	.	.	Name=XXX_82426
Chr2	repeat	DHH	11132084	11132136	.	.	.	Name=DHH_82427
Chr2	repeat	RLG	11134059	11134742	.	.	.	Name=RLG_82428
Chr2	repeat	SSS	11134865	11134909	.	.	.	Name=SSS_82429
Chr2	repeat	RLC	11135336	11135472	.	.	.	Name=RLC_82430
Chr2	repeat	RLC	11136289	11137222	.	.	.	Name=RLC_82431
Chr2	repeat	SSS	11137543	11137559	.	.	.	Name=SSS_82432
Chr2	repeat	SSS	11137754	11137793	.	.	.	Name=SSS_82433
Chr2	repeat	SSS	11139093	11139138	.	.	.	Name=SSS_82434
Chr2	repeat	RLG	11139705	11140449	.	.	.	Name=RLG_82435
Chr2	repeat	SSS	11144704	11144733	.	.	.	Name=SSS_82436
Chr2	repeat	SSS	11148978	11149033	.	.	.	Name=SSS_82437
Chr2	repeat	DHH	11153493	11154285	.	.	.	Name=DHH_82438
Chr2	repeat	SSS	11160252	11160281	.	.	.	Name=SSS_82439
Chr2	repeat	SSS	11162661	11162692	.	.	.	Name=SSS_82440
Chr2	repeat	SSS	11162835	11162867	.	.	.	Name=SSS_82441
Chr2	repeat	SSS	11164666	11164733	.	.	.	Name=SSS_82442
Chr2	repeat	SSS	11165256	11165332	.	.	.	Name=SSS_82443
Chr2	repeat	DHH	11165761	11165774	.	.	.	Name=DHH_82444
Chr2	repeat	XXX	11165775	11165808	.	.	.	Name=XXX_82445
Chr2	repeat	RLC	11165809	11166731	.	.	.	Name=RLC_82446
Chr2	repeat	SSS	11166800	11166833	.	.	.	Name=SSS_82447
Chr2	repeat	SSS	11169310	11169487	.	.	.	Name=SSS_82448
Chr2	repeat	SSS	11169499	11169517	.	.	.	Name=SSS_82449
Chr2	repeat	SSS	11169734	11169777	.	.	.	Name=SSS_82450
Chr2	repeat	SSL	11171187	11171302	.	.	.	Name=SSL_82451
Chr2	repeat	RLC	11173290	11173432	.	.	.	Name=RLC_82452
Chr2	repeat	RLC	11173622	11177734	.	.	.	Name=RLC_82453
Chr2	repeat	RLG	11178480	11178827	.	.	.	Name=RLG_82454
Chr2	repeat	SSS	11178828	11178982	.	.	.	Name=SSS_82455
Chr2	repeat	RLG	11178983	11179043	.	.	.	Name=RLG_82456
Chr2	repeat	RLG	11179289	11180002	.	.	.	Name=RLG_82457
Chr2	repeat	RLG	11180094	11182509	.	.	.	Name=RLG_82458
Chr2	repeat	RLC	11182511	11184728	.	.	.	Name=RLC_82459
Chr2	repeat	SSS	11184900	11184918	.	.	.	Name=SSS_82460
Chr2	repeat	SSS	11185005	11185065	.	.	.	Name=SSS_82461
Chr2	repeat	RLC	11186005	11186166	.	.	.	Name=RLC_82462
Chr2	repeat	SSS	11186681	11186733	.	.	.	Name=SSS_82463
Chr2	repeat	SSS	11188548	11188572	.	.	.	Name=SSS_82464
Chr2	repeat	SSS	11192479	11192624	.	.	.	Name=SSS_82465
Chr2	repeat	SSS	11192866	11192895	.	.	.	Name=SSS_82466
Chr2	repeat	SSS	11193502	11193550	.	.	.	Name=SSS_82467
Chr2	repeat	SSS	11194671	11194746	.	.	.	Name=SSS_82468
Chr2	repeat	SSS	11194959	11195008	.	.	.	Name=SSS_82469
Chr2	repeat	SSS	11197592	11197626	.	.	.	Name=SSS_82470
Chr2	repeat	DHH	11201055	11201178	.	.	.	Name=DHH_82471
Chr2	repeat	DHH	11201295	11201506	.	.	.	Name=DHH_82472
Chr2	repeat	DXX	11201507	11201518	.	.	.	Name=DXX_82473
Chr2	repeat	DTM	11201519	11202375	.	.	.	Name=DTM_82474
Chr2	repeat	DHH	11202376	11203543	.	.	.	Name=DHH_82475
Chr2	repeat	XXX	11203544	11203661	.	.	.	Name=XXX_82476
Chr2	repeat	RLG	11203662	11204144	.	.	.	Name=RLG_82477
Chr2	repeat	RLG	11205371	11205854	.	.	.	Name=RLG_82478
Chr2	repeat	XXX	11205855	11205974	.	.	.	Name=XXX_82479
Chr2	repeat	DHH	11205975	11206366	.	.	.	Name=DHH_82480
Chr2	repeat	SSS	11207312	11207370	.	.	.	Name=SSS_82481
Chr2	repeat	SSL	11211939	11211994	.	.	.	Name=SSL_82482
Chr2	repeat	SSS	11212311	11212368	.	.	.	Name=SSS_82483
Chr2	repeat	SSL	11213172	11213260	.	.	.	Name=SSL_82484
Chr2	repeat	SSS	11214067	11214083	.	.	.	Name=SSS_82485
Chr2	repeat	SSL	11214827	11214863	.	.	.	Name=SSL_82486
Chr2	repeat	SSL	11216395	11216446	.	.	.	Name=SSL_82487
Chr2	repeat	SSS	11218372	11218391	.	.	.	Name=SSS_82488
Chr2	repeat	SSS	11218949	11218981	.	.	.	Name=SSS_82489
Chr2	repeat	SSS	11219302	11219464	.	.	.	Name=SSS_82490
Chr2	repeat	DTM	11222773	11223487	.	.	.	Name=DTM_82491
Chr2	repeat	RLG	11226269	11239078	.	.	.	Name=RLG_82492
Chr2	repeat	DTM	11239121	11239474	.	.	.	Name=DTM_82493
Chr2	repeat	SSS	11240064	11240113	.	.	.	Name=SSS_82494
Chr2	repeat	DTT	11240804	11241041	.	.	.	Name=DTT_82495
Chr2	repeat	SSS	11242781	11242803	.	.	.	Name=SSS_82496
Chr2	repeat	SSS	11243266	11243291	.	.	.	Name=SSS_82497
Chr2	repeat	SSS	11243926	11243960	.	.	.	Name=SSS_82498
Chr2	repeat	SSS	11247987	11248011	.	.	.	Name=SSS_82499
Chr2	repeat	SSS	11252082	11252143	.	.	.	Name=SSS_82500
Chr2	repeat	SSS	11252216	11252249	.	.	.	Name=SSS_82501
Chr2	repeat	SSS	11252334	11252362	.	.	.	Name=SSS_82502
Chr2	repeat	SSS	11252495	11252583	.	.	.	Name=SSS_82503
Chr2	repeat	DTI	11253031	11253223	.	.	.	Name=DTI_82504
Chr2	repeat	DTH	11255119	11255957	.	.	.	Name=DTH_82505
Chr2	repeat	SSS	11256097	11256123	.	.	.	Name=SSS_82506
Chr2	repeat	SSS	11262504	11262609	.	.	.	Name=SSS_82507
Chr2	repeat	SSS	11262868	11262939	.	.	.	Name=SSS_82508
Chr2	repeat	DTT	11263188	11263201	.	.	.	Name=DTT_82509
Chr2	repeat	DTI	11263202	11263441	.	.	.	Name=DTI_82510
Chr2	repeat	DTH	11263483	11263645	.	.	.	Name=DTH_82511
Chr2	repeat	DTT	11264251	11264482	.	.	.	Name=DTT_82512
Chr2	repeat	DTT	11265374	11265630	.	.	.	Name=DTT_82513
Chr2	repeat	DTH	11266051	11266211	.	.	.	Name=DTH_82514
Chr2	repeat	SSS	11268057	11268089	.	.	.	Name=SSS_82515
Chr2	repeat	SSS	11268852	11268888	.	.	.	Name=SSS_82516
Chr2	repeat	DHH	11269283	11269558	.	.	.	Name=DHH_82517
Chr2	repeat	SSS	11269921	11269954	.	.	.	Name=SSS_82518
Chr2	repeat	SSS	11270084	11270180	.	.	.	Name=SSS_82519
Chr2	repeat	SSS	11270191	11270250	.	.	.	Name=SSS_82520
Chr2	repeat	SSS	11270430	11270512	.	.	.	Name=SSS_82521
Chr2	repeat	SSL	11270864	11270931	.	.	.	Name=SSL_82522
Chr2	repeat	SSS	11274861	11275080	.	.	.	Name=SSS_82523
Chr2	repeat	SSS	11275184	11275215	.	.	.	Name=SSS_82524
Chr2	repeat	SSS	11275727	11275856	.	.	.	Name=SSS_82525
Chr2	repeat	DTM	11276685	11277247	.	.	.	Name=DTM_82526
Chr2	repeat	SSS	11278380	11278401	.	.	.	Name=SSS_82527
Chr2	repeat	DTM	11279360	11279432	.	.	.	Name=DTM_82528
Chr2	repeat	SSL	11280614	11280655	.	.	.	Name=SSL_82529
Chr2	repeat	DTA	11282929	11283201	.	.	.	Name=DTA_82530
Chr2	repeat	SSS	11284661	11284697	.	.	.	Name=SSS_82531
Chr2	repeat	SSL	11285458	11285484	.	.	.	Name=SSL_82532
Chr2	repeat	XXX	11287510	11287711	.	.	.	Name=XXX_82533
Chr2	repeat	DTH	11288456	11288675	.	.	.	Name=DTH_82534
Chr2	repeat	RLC	11288682	11289019	.	.	.	Name=RLC_82535
Chr2	repeat	DTI	11290483	11290719	.	.	.	Name=DTI_82536
Chr2	repeat	SSS	11290831	11290881	.	.	.	Name=SSS_82537
Chr2	repeat	SSS	11290889	11290907	.	.	.	Name=SSS_82538
Chr2	repeat	SSS	11291012	11291061	.	.	.	Name=SSS_82539
Chr2	repeat	SSL	11291151	11291208	.	.	.	Name=SSL_82540
Chr2	repeat	SSL	11291276	11291311	.	.	.	Name=SSL_82541
Chr2	repeat	SSS	11293841	11293866	.	.	.	Name=SSS_82542
Chr2	repeat	SSS	11296989	11297018	.	.	.	Name=SSS_82543
Chr2	repeat	SSL	11299665	11299704	.	.	.	Name=SSL_82544
Chr2	repeat	SSL	11309139	11309209	.	.	.	Name=SSL_82545
Chr2	repeat	SSS	11309249	11309277	.	.	.	Name=SSS_82546
Chr2	repeat	SSS	11309640	11309682	.	.	.	Name=SSS_82547
Chr2	repeat	SSS	11310005	11310088	.	.	.	Name=SSS_82548
Chr2	repeat	SSS	11314351	11314393	.	.	.	Name=SSS_82549
Chr2	repeat	SSS	11314771	11314861	.	.	.	Name=SSS_82550
Chr2	repeat	DTA	11314862	11316685	.	.	.	Name=DTA_82551
Chr2	repeat	SSL	11317386	11317415	.	.	.	Name=SSL_82552
Chr2	repeat	SSS	11317631	11317695	.	.	.	Name=SSS_82553
Chr2	repeat	SSS	11317772	11317806	.	.	.	Name=SSS_82554
Chr2	repeat	DTC	11318450	11318619	.	.	.	Name=DTC_82555
Chr2	repeat	DTC	11318713	11322763	.	.	.	Name=DTC_82556
Chr2	repeat	SSS	11322910	11322944	.	.	.	Name=SSS_82557
Chr2	repeat	SSS	11324184	11324228	.	.	.	Name=SSS_82558
Chr2	repeat	SSS	11325066	11325119	.	.	.	Name=SSS_82559
Chr2	repeat	SSS	11325191	11325239	.	.	.	Name=SSS_82560
Chr2	repeat	RLC	11327642	11328551	.	.	.	Name=RLC_82561
Chr2	repeat	SSL	11328593	11328632	.	.	.	Name=SSL_82562
Chr2	repeat	SSL	11328704	11328772	.	.	.	Name=SSL_82563
Chr2	repeat	DTC	11331043	11331081	.	.	.	Name=DTC_82564
Chr2	repeat	SSL	11332351	11332420	.	.	.	Name=SSL_82565
Chr2	repeat	SSS	11333355	11333391	.	.	.	Name=SSS_82566
Chr2	repeat	SSS	11337352	11337409	.	.	.	Name=SSS_82567
Chr2	repeat	SSS	11337496	11337534	.	.	.	Name=SSS_82568
Chr2	repeat	SSS	11337998	11338045	.	.	.	Name=SSS_82569
Chr2	repeat	SSS	11338100	11338132	.	.	.	Name=SSS_82570
Chr2	repeat	SSL	11340499	11340530	.	.	.	Name=SSL_82571
Chr2	repeat	SSL	11340754	11340798	.	.	.	Name=SSL_82572
Chr2	repeat	RLG	11342236	11351264	.	.	.	Name=RLG_82573
Chr2	repeat	SSL	11352410	11352451	.	.	.	Name=SSL_82574
Chr2	repeat	SSS	11354491	11354538	.	.	.	Name=SSS_82575
Chr2	repeat	SSS	11356357	11356480	.	.	.	Name=SSS_82576
Chr2	repeat	DHH	11357005	11360746	.	.	.	Name=DHH_82577
Chr2	repeat	DHH	11361784	11362987	.	.	.	Name=DHH_82578
Chr2	repeat	DHH	11363342	11363424	.	.	.	Name=DHH_82579
Chr2	repeat	SSS	11364011	11364064	.	.	.	Name=SSS_82580
Chr2	repeat	DHH	11364591	11365462	.	.	.	Name=DHH_82581
Chr2	repeat	RLG	11366433	11380941	.	.	.	Name=RLG_82582
Chr2	repeat	SSS	11389230	11389308	.	.	.	Name=SSS_82583
Chr2	repeat	SSS	11391629	11391744	.	.	.	Name=SSS_82584
Chr2	repeat	SSS	11391788	11391824	.	.	.	Name=SSS_82585
Chr2	repeat	SSS	11392118	11392157	.	.	.	Name=SSS_82586
Chr2	repeat	SSS	11392704	11392819	.	.	.	Name=SSS_82587
Chr2	repeat	SSL	11393443	11393476	.	.	.	Name=SSL_82588
Chr2	repeat	SSL	11395014	11395059	.	.	.	Name=SSL_82589
Chr2	repeat	SSS	11395290	11395355	.	.	.	Name=SSS_82590
Chr2	repeat	SSS	11395564	11395612	.	.	.	Name=SSS_82591
Chr2	repeat	RLG	11396179	11396462	.	.	.	Name=RLG_82592
Chr2	repeat	RLX	11396463	11398054	.	.	.	Name=RLX_82593
Chr2	repeat	RLE	11398055	11402890	.	.	.	Name=RLE_82594
Chr2	repeat	RLG	11402922	11403619	.	.	.	Name=RLG_82595
Chr2	repeat	RLX	11403620	11403620	.	.	.	Name=RLX_82596
Chr2	repeat	RLE	11403621	11404636	.	.	.	Name=RLE_82597
Chr2	repeat	RLX	11404637	11404643	.	.	.	Name=RLX_82598
Chr2	repeat	RLG	11404644	11405362	.	.	.	Name=RLG_82599
Chr2	repeat	RLX	11405363	11405503	.	.	.	Name=RLX_82600
Chr2	repeat	RLE	11405504	11405703	.	.	.	Name=RLE_82601
Chr2	repeat	SSS	11405704	11405923	.	.	.	Name=SSS_82602
Chr2	repeat	SSS	11406752	11406832	.	.	.	Name=SSS_82603
Chr2	repeat	RLG	11407995	11408257	.	.	.	Name=RLG_82604
Chr2	repeat	SSS	11409331	11409361	.	.	.	Name=SSS_82605
Chr2	repeat	SSS	11409895	11409916	.	.	.	Name=SSS_82606
Chr2	repeat	DTM	11411839	11412440	.	.	.	Name=DTM_82607
Chr2	repeat	DTA	11413889	11414411	.	.	.	Name=DTA_82608
Chr2	repeat	SSS	11415002	11415045	.	.	.	Name=SSS_82609
Chr2	repeat	SSS	11415157	11415210	.	.	.	Name=SSS_82610
Chr2	repeat	RLG	11416793	11426487	.	.	.	Name=RLG_82611
Chr2	repeat	SSS	11427990	11428019	.	.	.	Name=SSS_82612
Chr2	repeat	SSL	11429287	11429374	.	.	.	Name=SSL_82613
Chr2	repeat	SSS	11429387	11429407	.	.	.	Name=SSS_82614
Chr2	repeat	SSS	11432852	11432933	.	.	.	Name=SSS_82615
Chr2	repeat	SSS	11432946	11432987	.	.	.	Name=SSS_82616
Chr2	repeat	RLG	11433396	11433477	.	.	.	Name=RLG_82617
Chr2	repeat	SSL	11435389	11435434	.	.	.	Name=SSL_82618
Chr2	repeat	SSS	11437570	11437615	.	.	.	Name=SSS_82619
Chr2	repeat	SSS	11437840	11437868	.	.	.	Name=SSS_82620
Chr2	repeat	RLG	11439167	11439397	.	.	.	Name=RLG_82621
Chr2	repeat	SSS	11440430	11440458	.	.	.	Name=SSS_82622
Chr2	repeat	SSS	11441918	11442013	.	.	.	Name=SSS_82623
Chr2	repeat	SSS	11443390	11443443	.	.	.	Name=SSS_82624
Chr2	repeat	SSL	11444566	11444615	.	.	.	Name=SSL_82625
Chr2	repeat	RLG	11450536	11451964	.	.	.	Name=RLG_82626
Chr2	repeat	SSL	11452312	11452356	.	.	.	Name=SSL_82627
Chr2	repeat	SSS	11453117	11453155	.	.	.	Name=SSS_82628
Chr2	repeat	SSS	11453468	11453501	.	.	.	Name=SSS_82629
Chr2	repeat	SSS	11454726	11454757	.	.	.	Name=SSS_82630
Chr2	repeat	SSS	11454786	11454852	.	.	.	Name=SSS_82631
Chr2	repeat	SSS	11455255	11455317	.	.	.	Name=SSS_82632
Chr2	repeat	DHH	11455680	11455912	.	.	.	Name=DHH_82633
Chr2	repeat	DHH	11456125	11457775	.	.	.	Name=DHH_82634
Chr2	repeat	SSS	11458979	11459017	.	.	.	Name=SSS_82635
Chr2	repeat	RLC	11460945	11462109	.	.	.	Name=RLC_82636
Chr2	repeat	RLC	11462503	11463563	.	.	.	Name=RLC_82637
Chr2	repeat	SSS	11463776	11463814	.	.	.	Name=SSS_82638
Chr2	repeat	SSL	11466222	11466236	.	.	.	Name=SSL_82639
Chr2	repeat	SSX	11466237	11466250	.	.	.	Name=SSX_82640
Chr2	repeat	SSS	11466251	11466288	.	.	.	Name=SSS_82641
Chr2	repeat	DHH	11467623	11468227	.	.	.	Name=DHH_82642
Chr2	repeat	SSS	11468958	11469000	.	.	.	Name=SSS_82643
Chr2	repeat	SSS	11469149	11469199	.	.	.	Name=SSS_82644
Chr2	repeat	SSS	11469794	11469839	.	.	.	Name=SSS_82645
Chr2	repeat	SSL	11470629	11470685	.	.	.	Name=SSL_82646
Chr2	repeat	DTT	11471237	11471479	.	.	.	Name=DTT_82647
Chr2	repeat	DTM	11473671	11474188	.	.	.	Name=DTM_82648
Chr2	repeat	DTH	11474773	11475052	.	.	.	Name=DTH_82649
Chr2	repeat	DTT	11475188	11475448	.	.	.	Name=DTT_82650
Chr2	repeat	DTT	11476092	11476403	.	.	.	Name=DTT_82651
Chr2	repeat	RLC	11476474	11477741	.	.	.	Name=RLC_82652
Chr2	repeat	SSS	11479289	11479321	.	.	.	Name=SSS_82653
Chr2	repeat	RLC	11479722	11480570	.	.	.	Name=RLC_82654
Chr2	repeat	RLC	11480598	11481089	.	.	.	Name=RLC_82655
Chr2	repeat	SSS	11481393	11481419	.	.	.	Name=SSS_82656
Chr2	repeat	RLC	11481445	11482469	.	.	.	Name=RLC_82657
Chr2	repeat	SSS	11485162	11485217	.	.	.	Name=SSS_82658
Chr2	repeat	DTC	11486983	11487405	.	.	.	Name=DTC_82659
Chr2	repeat	SSS	11487799	11487824	.	.	.	Name=SSS_82660
Chr2	repeat	SSS	11491306	11491337	.	.	.	Name=SSS_82661
Chr2	repeat	DTM	11496010	11498379	.	.	.	Name=DTM_82662
Chr2	repeat	SSL	11499551	11499589	.	.	.	Name=SSL_82663
Chr2	repeat	SSS	11499745	11499799	.	.	.	Name=SSS_82664
Chr2	repeat	SSS	11499872	11499967	.	.	.	Name=SSS_82665
Chr2	repeat	SSS	11500614	11500679	.	.	.	Name=SSS_82666
Chr2	repeat	SSS	11503196	11503249	.	.	.	Name=SSS_82667
Chr2	repeat	SSS	11508403	11508431	.	.	.	Name=SSS_82668
Chr2	repeat	SSL	11508564	11508599	.	.	.	Name=SSL_82669
Chr2	repeat	SSS	11509643	11509681	.	.	.	Name=SSS_82670
Chr2	repeat	DTI	11510312	11510693	.	.	.	Name=DTI_82671
Chr2	repeat	RLC	11511699	11512689	.	.	.	Name=RLC_82672
Chr2	repeat	SSS	11519824	11519857	.	.	.	Name=SSS_82673
Chr2	repeat	SSS	11522674	11522718	.	.	.	Name=SSS_82674
Chr2	repeat	SSS	11522816	11522870	.	.	.	Name=SSS_82675
Chr2	repeat	SSS	11523403	11523425	.	.	.	Name=SSS_82676
Chr2	repeat	DTH	11523976	11524285	.	.	.	Name=DTH_82677
Chr2	repeat	SSS	11524557	11524657	.	.	.	Name=SSS_82678
Chr2	repeat	RLG	11524665	11528226	.	.	.	Name=RLG_82679
Chr2	repeat	RLG	11528347	11529053	.	.	.	Name=RLG_82680
Chr2	repeat	RLG	11529554	11530744	.	.	.	Name=RLG_82681
Chr2	repeat	RLG	11530822	11531227	.	.	.	Name=RLG_82682
Chr2	repeat	RLG	11531582	11533973	.	.	.	Name=RLG_82683
Chr2	repeat	SSS	11534929	11534998	.	.	.	Name=SSS_82684
Chr2	repeat	SSS	11535671	11535700	.	.	.	Name=SSS_82685
Chr2	repeat	RLG	11537140	11539307	.	.	.	Name=RLG_82686
Chr2	repeat	RLG	11540298	11543757	.	.	.	Name=RLG_82687
Chr2	repeat	RLG	11544054	11544900	.	.	.	Name=RLG_82688
Chr2	repeat	RLC	11544964	11554236	.	.	.	Name=RLC_82689
Chr2	repeat	SSS	11554980	11555012	.	.	.	Name=SSS_82690
Chr2	repeat	RLG	11556024	11556115	.	.	.	Name=RLG_82691
Chr2	repeat	SSS	11558099	11558126	.	.	.	Name=SSS_82692
Chr2	repeat	SSS	11558293	11558327	.	.	.	Name=SSS_82693
Chr2	repeat	SSS	11558329	11558374	.	.	.	Name=SSS_82694
Chr2	repeat	RLG	11560628	11560775	.	.	.	Name=RLG_82695
Chr2	repeat	SSS	11566205	11566249	.	.	.	Name=SSS_82696
Chr2	repeat	SSS	11566349	11566393	.	.	.	Name=SSS_82697
Chr2	repeat	SSS	11567338	11567375	.	.	.	Name=SSS_82698
Chr2	repeat	SSS	11573287	11573315	.	.	.	Name=SSS_82699
Chr2	repeat	SSS	11573385	11573412	.	.	.	Name=SSS_82700
Chr2	repeat	SSS	11574537	11574644	.	.	.	Name=SSS_82701
Chr2	repeat	SSS	11574720	11574831	.	.	.	Name=SSS_82702
Chr2	repeat	SSS	11574887	11574932	.	.	.	Name=SSS_82703
Chr2	repeat	SSS	11575389	11575420	.	.	.	Name=SSS_82704
Chr2	repeat	SSS	11575789	11575836	.	.	.	Name=SSS_82705
Chr2	repeat	SSS	11579753	11579776	.	.	.	Name=SSS_82706
Chr2	repeat	SSS	11579948	11579969	.	.	.	Name=SSS_82707
Chr2	repeat	SSS	11580056	11580108	.	.	.	Name=SSS_82708
Chr2	repeat	SSS	11583623	11583670	.	.	.	Name=SSS_82709
Chr2	repeat	SSL	11585097	11585128	.	.	.	Name=SSL_82710
Chr2	repeat	SSS	11586605	11586635	.	.	.	Name=SSS_82711
Chr2	repeat	SSS	11587219	11587333	.	.	.	Name=SSS_82712
Chr2	repeat	SSS	11592122	11592234	.	.	.	Name=SSS_82713
Chr2	repeat	DHH	11595198	11597018	.	.	.	Name=DHH_82714
Chr2	repeat	SSS	11597867	11597887	.	.	.	Name=SSS_82715
Chr2	repeat	RLG	11602035	11604118	.	.	.	Name=RLG_82716
Chr2	repeat	SSS	11604161	11604225	.	.	.	Name=SSS_82717
Chr2	repeat	SSS	11604464	11604536	.	.	.	Name=SSS_82718
Chr2	repeat	DHH	11604703	11605415	.	.	.	Name=DHH_82719
Chr2	repeat	SSS	11605805	11605828	.	.	.	Name=SSS_82720
Chr2	repeat	SSL	11609776	11609811	.	.	.	Name=SSL_82721
Chr2	repeat	SSS	11611940	11611988	.	.	.	Name=SSS_82722
Chr2	repeat	DHH	11612816	11612907	.	.	.	Name=DHH_82723
Chr2	repeat	SSS	11612958	11613017	.	.	.	Name=SSS_82724
Chr2	repeat	SSS	11614062	11614087	.	.	.	Name=SSS_82725
Chr2	repeat	SSS	11614973	11615040	.	.	.	Name=SSS_82726
Chr2	repeat	RLC	11620407	11621589	.	.	.	Name=RLC_82727
Chr2	repeat	RLG	11621590	11623070	.	.	.	Name=RLG_82728
Chr2	repeat	RLC	11623071	11623237	.	.	.	Name=RLC_82729
Chr2	repeat	SSS	11623638	11623677	.	.	.	Name=SSS_82730
Chr2	repeat	RLC	11624902	11625617	.	.	.	Name=RLC_82731
Chr2	repeat	SSS	11626314	11626343	.	.	.	Name=SSS_82732
Chr2	repeat	DHH	11626344	11628093	.	.	.	Name=DHH_82733
Chr2	repeat	RLG	11628945	11640144	.	.	.	Name=RLG_82734
Chr2	repeat	SSL	11641203	11641235	.	.	.	Name=SSL_82735
Chr2	repeat	SSL	11641429	11641464	.	.	.	Name=SSL_82736
Chr2	repeat	DTA	11641713	11642347	.	.	.	Name=DTA_82737
Chr2	repeat	RLG	11646521	11651153	.	.	.	Name=RLG_82738
Chr2	repeat	SSS	11651552	11651585	.	.	.	Name=SSS_82739
Chr2	repeat	SSS	11651999	11652071	.	.	.	Name=SSS_82740
Chr2	repeat	SSS	11652286	11652316	.	.	.	Name=SSS_82741
Chr2	repeat	DTM	11652794	11653230	.	.	.	Name=DTM_82742
Chr2	repeat	SSS	11653417	11653457	.	.	.	Name=SSS_82743
Chr2	repeat	DHH	11653565	11654196	.	.	.	Name=DHH_82744
Chr2	repeat	DHH	11654306	11655167	.	.	.	Name=DHH_82745
Chr2	repeat	DHH	11655174	11655531	.	.	.	Name=DHH_82746
Chr2	repeat	DTI	11656767	11657110	.	.	.	Name=DTI_82747
Chr2	repeat	DTH	11657943	11658919	.	.	.	Name=DTH_82748
Chr2	repeat	SSS	11659452	11659503	.	.	.	Name=SSS_82749
Chr2	repeat	SSS	11660336	11660409	.	.	.	Name=SSS_82750
Chr2	repeat	SSS	11662416	11662482	.	.	.	Name=SSS_82751
Chr2	repeat	RLG	11666469	11667331	.	.	.	Name=RLG_82752
Chr2	repeat	SSL	11669537	11669601	.	.	.	Name=SSL_82753
Chr2	repeat	SSS	11670383	11670429	.	.	.	Name=SSS_82754
Chr2	repeat	SSS	11670494	11670513	.	.	.	Name=SSS_82755
Chr2	repeat	SSS	11670761	11670796	.	.	.	Name=SSS_82756
Chr2	repeat	SSS	11671104	11671153	.	.	.	Name=SSS_82757
Chr2	repeat	SSS	11672235	11672299	.	.	.	Name=SSS_82758
Chr2	repeat	DTI	11676974	11677494	.	.	.	Name=DTI_82759
Chr2	repeat	SSL	11679144	11679175	.	.	.	Name=SSL_82760
Chr2	repeat	SSS	11681355	11681405	.	.	.	Name=SSS_82761
Chr2	repeat	SSS	11681572	11681605	.	.	.	Name=SSS_82762
Chr2	repeat	SSS	11681760	11681778	.	.	.	Name=SSS_82763
Chr2	repeat	SSS	11682008	11682047	.	.	.	Name=SSS_82764
Chr2	repeat	DTI	11682218	11682509	.	.	.	Name=DTI_82765
Chr2	repeat	SSS	11682984	11683036	.	.	.	Name=SSS_82766
Chr2	repeat	SSS	11684442	11684479	.	.	.	Name=SSS_82767
Chr2	repeat	SSS	11684834	11684864	.	.	.	Name=SSS_82768
Chr2	repeat	SSS	11686873	11686986	.	.	.	Name=SSS_82769
Chr2	repeat	SSS	11687234	11687261	.	.	.	Name=SSS_82770
Chr2	repeat	SSS	11687361	11687398	.	.	.	Name=SSS_82771
Chr2	repeat	SSS	11687787	11687817	.	.	.	Name=SSS_82772
Chr2	repeat	SSS	11688283	11688327	.	.	.	Name=SSS_82773
Chr2	repeat	SSS	11688637	11688672	.	.	.	Name=SSS_82774
Chr2	repeat	SSS	11692166	11692189	.	.	.	Name=SSS_82775
Chr2	repeat	SSS	11692401	11692422	.	.	.	Name=SSS_82776
Chr2	repeat	SSL	11692626	11692659	.	.	.	Name=SSL_82777
Chr2	repeat	SSS	11693567	11693621	.	.	.	Name=SSS_82778
Chr2	repeat	DTH	11693990	11694388	.	.	.	Name=DTH_82779
Chr2	repeat	DTI	11694523	11694840	.	.	.	Name=DTI_82780
Chr2	repeat	SSS	11695379	11695414	.	.	.	Name=SSS_82781
Chr2	repeat	SSL	11695457	11695505	.	.	.	Name=SSL_82782
Chr2	repeat	RLG	11695853	11697207	.	.	.	Name=RLG_82783
Chr2	repeat	DTM	11697844	11697999	.	.	.	Name=DTM_82784
Chr2	repeat	SSS	11699410	11699427	.	.	.	Name=SSS_82785
Chr2	repeat	SSL	11699494	11699526	.	.	.	Name=SSL_82786
Chr2	repeat	SSS	11699592	11699616	.	.	.	Name=SSS_82787
Chr2	repeat	SSS	11699660	11699684	.	.	.	Name=SSS_82788
Chr2	repeat	SSS	11700302	11700362	.	.	.	Name=SSS_82789
Chr2	repeat	SSL	11703532	11703565	.	.	.	Name=SSL_82790
Chr2	repeat	SSS	11704152	11704223	.	.	.	Name=SSS_82791
Chr2	repeat	RLG	11704314	11713071	.	.	.	Name=RLG_82792
Chr2	repeat	RLG	11713073	11727294	.	.	.	Name=RLG_82793
Chr2	repeat	SSS	11727921	11727947	.	.	.	Name=SSS_82794
Chr2	repeat	SSS	11728530	11728568	.	.	.	Name=SSS_82795
Chr2	repeat	SSS	11728874	11728901	.	.	.	Name=SSS_82796
Chr2	repeat	SSS	11733987	11734043	.	.	.	Name=SSS_82797
Chr2	repeat	SSS	11734266	11734590	.	.	.	Name=SSS_82798
Chr2	repeat	SSS	11736520	11736545	.	.	.	Name=SSS_82799
Chr2	repeat	SSS	11739747	11739778	.	.	.	Name=SSS_82800
Chr2	repeat	SSS	11740805	11740824	.	.	.	Name=SSS_82801
Chr2	repeat	SSL	11742331	11742360	.	.	.	Name=SSL_82802
Chr2	repeat	SSS	11742742	11742813	.	.	.	Name=SSS_82803
Chr2	repeat	SSL	11742826	11742887	.	.	.	Name=SSL_82804
Chr2	repeat	SSS	11745217	11745253	.	.	.	Name=SSS_82805
Chr2	repeat	SSS	11746673	11746715	.	.	.	Name=SSS_82806
Chr2	repeat	SSS	11760236	11760258	.	.	.	Name=SSS_82807
Chr2	repeat	SSS	11760267	11760305	.	.	.	Name=SSS_82808
Chr2	repeat	SSS	11760417	11760447	.	.	.	Name=SSS_82809
Chr2	repeat	SSS	11760798	11761008	.	.	.	Name=SSS_82810
Chr2	repeat	SSS	11761398	11761426	.	.	.	Name=SSS_82811
Chr2	repeat	SSS	11765981	11766071	.	.	.	Name=SSS_82812
Chr2	repeat	SSL	11766373	11766413	.	.	.	Name=SSL_82813
Chr2	repeat	RLG	11766551	11774095	.	.	.	Name=RLG_82814
Chr2	repeat	SSL	11774180	11774237	.	.	.	Name=SSL_82815
Chr2	repeat	SSS	11774238	11774248	.	.	.	Name=SSS_82816
Chr2	repeat	SSS	11775292	11775355	.	.	.	Name=SSS_82817
Chr2	repeat	SSS	11775515	11775533	.	.	.	Name=SSS_82818
Chr2	repeat	SSS	11776171	11776231	.	.	.	Name=SSS_82819
Chr2	repeat	SSS	11776561	11776634	.	.	.	Name=SSS_82820
Chr2	repeat	SSS	11776906	11776957	.	.	.	Name=SSS_82821
Chr2	repeat	SSS	11778141	11778175	.	.	.	Name=SSS_82822
Chr2	repeat	SSS	11779675	11779726	.	.	.	Name=SSS_82823
Chr2	repeat	SSS	11779728	11779839	.	.	.	Name=SSS_82824
Chr2	repeat	SSL	11779860	11779891	.	.	.	Name=SSL_82825
Chr2	repeat	SSL	11780413	11780465	.	.	.	Name=SSL_82826
Chr2	repeat	RLC	11781683	11781761	.	.	.	Name=RLC_82827
Chr2	repeat	RLC	11781957	11782427	.	.	.	Name=RLC_82828
Chr2	repeat	RLC	11783328	11784289	.	.	.	Name=RLC_82829
Chr2	repeat	SSS	11785588	11785618	.	.	.	Name=SSS_82830
Chr2	repeat	SSS	11785739	11785777	.	.	.	Name=SSS_82831
Chr2	repeat	SSS	11785974	11785994	.	.	.	Name=SSS_82832
Chr2	repeat	SSS	11787490	11787521	.	.	.	Name=SSS_82833
Chr2	repeat	SSS	11789496	11789559	.	.	.	Name=SSS_82834
Chr2	repeat	SSS	11790279	11790340	.	.	.	Name=SSS_82835
Chr2	repeat	SSL	11794899	11794939	.	.	.	Name=SSL_82836
Chr2	repeat	SSS	11800266	11800303	.	.	.	Name=SSS_82837
Chr2	repeat	SSS	11801989	11802072	.	.	.	Name=SSS_82838
Chr2	repeat	SSS	11802387	11802430	.	.	.	Name=SSS_82839
Chr2	repeat	SSL	11802578	11802664	.	.	.	Name=SSL_82840
Chr2	repeat	SSS	11804633	11804733	.	.	.	Name=SSS_82841
Chr2	repeat	SSS	11805960	11806001	.	.	.	Name=SSS_82842
Chr2	repeat	SSS	11806603	11806658	.	.	.	Name=SSS_82843
Chr2	repeat	SSL	11807389	11807416	.	.	.	Name=SSL_82844
Chr2	repeat	SSS	11809037	11809103	.	.	.	Name=SSS_82845
Chr2	repeat	SSS	11809190	11809296	.	.	.	Name=SSS_82846
Chr2	repeat	SSS	11809740	11809798	.	.	.	Name=SSS_82847
Chr2	repeat	SSS	11809809	11809898	.	.	.	Name=SSS_82848
Chr2	repeat	RLG	11810065	11813372	.	.	.	Name=RLG_82849
Chr2	repeat	RLC	11813937	11818363	.	.	.	Name=RLC_82850
Chr2	repeat	SSS	11818858	11818917	.	.	.	Name=SSS_82851
Chr2	repeat	SSS	11819918	11819960	.	.	.	Name=SSS_82852
Chr2	repeat	SSS	11820579	11820746	.	.	.	Name=SSS_82853
Chr2	repeat	SSS	11820930	11821005	.	.	.	Name=SSS_82854
Chr2	repeat	SSS	11821015	11821044	.	.	.	Name=SSS_82855
Chr2	repeat	SSS	11821071	11821103	.	.	.	Name=SSS_82856
Chr2	repeat	SSS	11823113	11823187	.	.	.	Name=SSS_82857
Chr2	repeat	SSS	11823263	11823352	.	.	.	Name=SSS_82858
Chr2	repeat	SSS	11826139	11826204	.	.	.	Name=SSS_82859
Chr2	repeat	SSS	11826268	11826307	.	.	.	Name=SSS_82860
Chr2	repeat	SSL	11834565	11834659	.	.	.	Name=SSL_82861
Chr2	repeat	XXX	11835034	11835111	.	.	.	Name=XXX_82862
Chr2	repeat	RSU	11835112	11836067	.	.	.	Name=RSU_82863
Chr2	repeat	SSS	11836383	11836426	.	.	.	Name=SSS_82864
Chr2	repeat	SSS	11836528	11836561	.	.	.	Name=SSS_82865
Chr2	repeat	RSU	11836757	11837127	.	.	.	Name=RSU_82866
Chr2	repeat	RSU	11837849	11838439	.	.	.	Name=RSU_82867
Chr2	repeat	RSU	11838466	11838650	.	.	.	Name=RSU_82868
Chr2	repeat	RSU	11839088	11839123	.	.	.	Name=RSU_82869
Chr2	repeat	SSL	11840825	11840861	.	.	.	Name=SSL_82870
Chr2	repeat	SSS	11841350	11841477	.	.	.	Name=SSS_82871
Chr2	repeat	SSS	11841539	11841556	.	.	.	Name=SSS_82872
Chr2	repeat	DTM	11845867	11846215	.	.	.	Name=DTM_82873
Chr2	repeat	RLC	11846479	11846638	.	.	.	Name=RLC_82874
Chr2	repeat	RLC	11846649	11846783	.	.	.	Name=RLC_82875
Chr2	repeat	RLG	11847154	11848316	.	.	.	Name=RLG_82876
Chr2	repeat	SSS	11848489	11848512	.	.	.	Name=SSS_82877
Chr2	repeat	SSL	11849357	11849401	.	.	.	Name=SSL_82878
Chr2	repeat	SSS	11849743	11849791	.	.	.	Name=SSS_82879
Chr2	repeat	SSS	11850598	11850643	.	.	.	Name=SSS_82880
Chr2	repeat	SSS	11850685	11850758	.	.	.	Name=SSS_82881
Chr2	repeat	DTM	11855904	11856499	.	.	.	Name=DTM_82882
Chr2	repeat	SSS	11856683	11856726	.	.	.	Name=SSS_82883
Chr2	repeat	SSS	11857681	11857736	.	.	.	Name=SSS_82884
Chr2	repeat	SSS	11858476	11858495	.	.	.	Name=SSS_82885
Chr2	repeat	SSS	11858835	11858916	.	.	.	Name=SSS_82886
Chr2	repeat	SSS	11861140	11861171	.	.	.	Name=SSS_82887
Chr2	repeat	SSS	11862537	11862591	.	.	.	Name=SSS_82888
Chr2	repeat	SSS	11867202	11867223	.	.	.	Name=SSS_82889
Chr2	repeat	SSS	11868851	11868915	.	.	.	Name=SSS_82890
Chr2	repeat	RLC	11869334	11869487	.	.	.	Name=RLC_82891
Chr2	repeat	DTH	11869784	11870049	.	.	.	Name=DTH_82892
Chr2	repeat	DTH	11870051	11870497	.	.	.	Name=DTH_82893
Chr2	repeat	DTM	11870638	11871043	.	.	.	Name=DTM_82894
Chr2	repeat	DTX	11871044	11871211	.	.	.	Name=DTX_82895
Chr2	repeat	DTI	11871212	11871234	.	.	.	Name=DTI_82896
Chr2	repeat	SSS	11871262	11871289	.	.	.	Name=SSS_82897
Chr2	repeat	SSS	11871938	11871970	.	.	.	Name=SSS_82898
Chr2	repeat	SSS	11873732	11873769	.	.	.	Name=SSS_82899
Chr2	repeat	RLG	11878589	11888771	.	.	.	Name=RLG_82900
Chr2	repeat	SSL	11890799	11890867	.	.	.	Name=SSL_82901
Chr2	repeat	SSS	11892065	11892089	.	.	.	Name=SSS_82902
Chr2	repeat	SSS	11892643	11892706	.	.	.	Name=SSS_82903
Chr2	repeat	DTC	11892970	11898577	.	.	.	Name=DTC_82904
Chr2	repeat	DTC	11898579	11898768	.	.	.	Name=DTC_82905
Chr2	repeat	SSS	11901856	11901987	.	.	.	Name=SSS_82906
Chr2	repeat	SSS	11904927	11905053	.	.	.	Name=SSS_82907
Chr2	repeat	RLG	11908013	11941092	.	.	.	Name=RLG_82908
Chr2	repeat	RLG	11941455	11944609	.	.	.	Name=RLG_82909
Chr2	repeat	XXX	11944610	11944744	.	.	.	Name=XXX_82910
Chr2	repeat	RLG	11944745	11945164	.	.	.	Name=RLG_82911
Chr2	repeat	RLG	11945166	11951369	.	.	.	Name=RLG_82912
Chr2	repeat	SSS	11956062	11956107	.	.	.	Name=SSS_82913
Chr2	repeat	SSS	11958005	11958026	.	.	.	Name=SSS_82914
Chr2	repeat	SSS	11958142	11958203	.	.	.	Name=SSS_82915
Chr2	repeat	SSS	11961269	11961301	.	.	.	Name=SSS_82916
Chr2	repeat	SSS	11961321	11961364	.	.	.	Name=SSS_82917
Chr2	repeat	SSS	11961445	11961546	.	.	.	Name=SSS_82918
Chr2	repeat	SSS	11961686	11961717	.	.	.	Name=SSS_82919
Chr2	repeat	SSX	11961718	11961725	.	.	.	Name=SSX_82920
Chr2	repeat	SSL	11961726	11961783	.	.	.	Name=SSL_82921
Chr2	repeat	SSS	11961876	11961911	.	.	.	Name=SSS_82922
Chr2	repeat	SSS	11967574	11967596	.	.	.	Name=SSS_82923
Chr2	repeat	SSL	11967995	11968046	.	.	.	Name=SSL_82924
Chr2	repeat	SSS	11968411	11968508	.	.	.	Name=SSS_82925
Chr2	repeat	SSS	11968621	11968682	.	.	.	Name=SSS_82926
Chr2	repeat	SSS	11968794	11968816	.	.	.	Name=SSS_82927
Chr2	repeat	SSS	11973877	11973934	.	.	.	Name=SSS_82928
Chr2	repeat	SSS	11977669	11977696	.	.	.	Name=SSS_82929
Chr2	repeat	SSS	11977824	11977861	.	.	.	Name=SSS_82930
Chr2	repeat	SSS	11978052	11978169	.	.	.	Name=SSS_82931
Chr2	repeat	RLG	11978243	11981921	.	.	.	Name=RLG_82932
Chr2	repeat	DHH	11982698	11982809	.	.	.	Name=DHH_82933
Chr2	repeat	SSS	11982835	11982894	.	.	.	Name=SSS_82934
Chr2	repeat	SSS	11983210	11983306	.	.	.	Name=SSS_82935
Chr2	repeat	DHH	11983308	11985914	.	.	.	Name=DHH_82936
Chr2	repeat	SSS	11987402	11987418	.	.	.	Name=SSS_82937
Chr2	repeat	SSS	11987628	11987656	.	.	.	Name=SSS_82938
Chr2	repeat	RLC	11989137	11994832	.	.	.	Name=RLC_82939
Chr2	repeat	SSS	11998560	11998591	.	.	.	Name=SSS_82940
Chr2	repeat	SSS	11999367	11999395	.	.	.	Name=SSS_82941
Chr2	repeat	RLG	11999784	12016709	.	.	.	Name=RLG_82942
Chr2	repeat	SSS	12017596	12017723	.	.	.	Name=SSS_82943
Chr2	repeat	SSS	12017914	12017953	.	.	.	Name=SSS_82944
Chr2	repeat	SSL	12018876	12018925	.	.	.	Name=SSL_82945
Chr2	repeat	SSS	12023282	12023338	.	.	.	Name=SSS_82946
Chr2	repeat	SSL	12026484	12026527	.	.	.	Name=SSL_82947
Chr2	repeat	SSS	12027838	12027862	.	.	.	Name=SSS_82948
Chr2	repeat	DTM	12027868	12028730	.	.	.	Name=DTM_82949
Chr2	repeat	SSS	12029198	12029254	.	.	.	Name=SSS_82950
Chr2	repeat	SSS	12030659	12030686	.	.	.	Name=SSS_82951
Chr2	repeat	SSS	12030792	12030820	.	.	.	Name=SSS_82952
Chr2	repeat	SSS	12030959	12031000	.	.	.	Name=SSS_82953
Chr2	repeat	SSS	12031818	12031852	.	.	.	Name=SSS_82954
Chr2	repeat	SSS	12031976	12032003	.	.	.	Name=SSS_82955
Chr2	repeat	SSS	12032084	12032105	.	.	.	Name=SSS_82956
Chr2	repeat	SSS	12032284	12032339	.	.	.	Name=SSS_82957
Chr2	repeat	SSS	12032925	12032954	.	.	.	Name=SSS_82958
Chr2	repeat	SSS	12035699	12035736	.	.	.	Name=SSS_82959
Chr2	repeat	SSS	12037842	12037887	.	.	.	Name=SSS_82960
Chr2	repeat	SSS	12038581	12038623	.	.	.	Name=SSS_82961
Chr2	repeat	SSS	12038669	12038710	.	.	.	Name=SSS_82962
Chr2	repeat	SSS	12040250	12040307	.	.	.	Name=SSS_82963
Chr2	repeat	SSS	12040626	12040697	.	.	.	Name=SSS_82964
Chr2	repeat	SSS	12041963	12041991	.	.	.	Name=SSS_82965
Chr2	repeat	SSS	12045526	12045550	.	.	.	Name=SSS_82966
Chr2	repeat	DTM	12045556	12046416	.	.	.	Name=DTM_82967
Chr2	repeat	SSS	12046885	12046941	.	.	.	Name=SSS_82968
Chr2	repeat	SSS	12048345	12048372	.	.	.	Name=SSS_82969
Chr2	repeat	SSS	12048478	12048506	.	.	.	Name=SSS_82970
Chr2	repeat	SSS	12048646	12048687	.	.	.	Name=SSS_82971
Chr2	repeat	DTT	12048747	12049003	.	.	.	Name=DTT_82972
Chr2	repeat	SSS	12052912	12052945	.	.	.	Name=SSS_82973
Chr2	repeat	DTI	12058244	12058305	.	.	.	Name=DTI_82974
Chr2	repeat	DTT	12058306	12058547	.	.	.	Name=DTT_82975
Chr2	repeat	SSS	12058721	12058767	.	.	.	Name=SSS_82976
Chr2	repeat	SSS	12058853	12058882	.	.	.	Name=SSS_82977
Chr2	repeat	DTT	12060812	12061080	.	.	.	Name=DTT_82978
Chr2	repeat	SSL	12061626	12061660	.	.	.	Name=SSL_82979
Chr2	repeat	SSS	12063766	12063811	.	.	.	Name=SSS_82980
Chr2	repeat	SSS	12064505	12064547	.	.	.	Name=SSS_82981
Chr2	repeat	DTC	12064661	12076339	.	.	.	Name=DTC_82982
Chr2	repeat	DTT	12077278	12077517	.	.	.	Name=DTT_82983
Chr2	repeat	DTT	12088650	12088942	.	.	.	Name=DTT_82984
Chr2	repeat	SSS	12089118	12089161	.	.	.	Name=SSS_82985
Chr2	repeat	SSS	12089248	12089282	.	.	.	Name=SSS_82986
Chr2	repeat	DTT	12091220	12091487	.	.	.	Name=DTT_82987
Chr2	repeat	SSS	12092033	12092070	.	.	.	Name=SSS_82988
Chr2	repeat	SSS	12094176	12094221	.	.	.	Name=SSS_82989
Chr2	repeat	SSS	12094916	12094958	.	.	.	Name=SSS_82990
Chr2	repeat	SSS	12095004	12095045	.	.	.	Name=SSS_82991
Chr2	repeat	DTT	12096016	12096255	.	.	.	Name=DTT_82992
Chr2	repeat	SSS	12096585	12096642	.	.	.	Name=SSS_82993
Chr2	repeat	SSS	12096961	12097032	.	.	.	Name=SSS_82994
Chr2	repeat	DTT	12097106	12097353	.	.	.	Name=DTT_82995
Chr2	repeat	SSS	12098298	12098326	.	.	.	Name=SSS_82996
Chr2	repeat	DTT	12098649	12098753	.	.	.	Name=DTT_82997
Chr2	repeat	DTX	12098754	12098994	.	.	.	Name=DTX_82998
Chr2	repeat	DTI	12098995	12098995	.	.	.	Name=DTI_82999
Chr2	repeat	SSS	12101862	12101886	.	.	.	Name=SSS_83000
Chr2	repeat	DTM	12101892	12102754	.	.	.	Name=DTM_83001
Chr2	repeat	DTH	12102766	12103060	.	.	.	Name=DTH_83002
Chr2	repeat	SSS	12103222	12103278	.	.	.	Name=SSS_83003
Chr2	repeat	SSS	12104682	12104709	.	.	.	Name=SSS_83004
Chr2	repeat	SSS	12104815	12104843	.	.	.	Name=SSS_83005
Chr2	repeat	SSS	12104982	12105023	.	.	.	Name=SSS_83006
Chr2	repeat	DTT	12105084	12105340	.	.	.	Name=DTT_83007
Chr2	repeat	SSS	12105842	12105873	.	.	.	Name=SSS_83008
Chr2	repeat	SSS	12105937	12105962	.	.	.	Name=SSS_83009
Chr2	repeat	SSS	12106002	12106031	.	.	.	Name=SSS_83010
Chr2	repeat	SSS	12106112	12106133	.	.	.	Name=SSS_83011
Chr2	repeat	SSS	12106312	12106367	.	.	.	Name=SSS_83012
Chr2	repeat	SSS	12109990	12110023	.	.	.	Name=SSS_83013
Chr2	repeat	SSS	12115457	12115497	.	.	.	Name=SSS_83014
Chr2	repeat	SSS	12115801	12115844	.	.	.	Name=SSS_83015
Chr2	repeat	SSS	12115930	12115965	.	.	.	Name=SSS_83016
Chr2	repeat	SSS	12118710	12118747	.	.	.	Name=SSS_83017
Chr2	repeat	SSS	12120853	12120898	.	.	.	Name=SSS_83018
Chr2	repeat	SSS	12121592	12121634	.	.	.	Name=SSS_83019
Chr2	repeat	SSS	12121680	12121721	.	.	.	Name=SSS_83020
Chr2	repeat	SSS	12123261	12123318	.	.	.	Name=SSS_83021
Chr2	repeat	SSS	12123637	12123708	.	.	.	Name=SSS_83022
Chr2	repeat	SSS	12124974	12125002	.	.	.	Name=SSS_83023
Chr2	repeat	RLG	12127581	12130834	.	.	.	Name=RLG_83024
Chr2	repeat	RLC	12130835	12136313	.	.	.	Name=RLC_83025
Chr2	repeat	RLC	12136643	12138035	.	.	.	Name=RLC_83026
Chr2	repeat	SSS	12143764	12143877	.	.	.	Name=SSS_83027
Chr2	repeat	SSS	12145789	12145823	.	.	.	Name=SSS_83028
Chr2	repeat	SSS	12152146	12152177	.	.	.	Name=SSS_83029
Chr2	repeat	SSS	12154801	12154828	.	.	.	Name=SSS_83030
Chr2	repeat	SSS	12155689	12155713	.	.	.	Name=SSS_83031
Chr2	repeat	SSS	12157968	12158002	.	.	.	Name=SSS_83032
Chr2	repeat	SSS	12160466	12160512	.	.	.	Name=SSS_83033
Chr2	repeat	SSS	12160540	12160565	.	.	.	Name=SSS_83034
Chr2	repeat	SSS	12169150	12169173	.	.	.	Name=SSS_83035
Chr2	repeat	DTT	12169320	12169651	.	.	.	Name=DTT_83036
Chr2	repeat	SSL	12171646	12171683	.	.	.	Name=SSL_83037
Chr2	repeat	SSS	12172237	12172289	.	.	.	Name=SSS_83038
Chr2	repeat	RIL	12176272	12179625	.	.	.	Name=RIL_83039
Chr2	repeat	RIL	12179798	12180058	.	.	.	Name=RIL_83040
Chr2	repeat	DTI	12190418	12190740	.	.	.	Name=DTI_83041
Chr2	repeat	SSS	12190849	12190919	.	.	.	Name=SSS_83042
Chr2	repeat	SSS	12191091	12191128	.	.	.	Name=SSS_83043
Chr2	repeat	SSL	12191577	12191640	.	.	.	Name=SSL_83044
Chr2	repeat	SSL	12192569	12192655	.	.	.	Name=SSL_83045
Chr2	repeat	SSS	12193396	12193430	.	.	.	Name=SSS_83046
Chr2	repeat	SSS	12193549	12193629	.	.	.	Name=SSS_83047
Chr2	repeat	RSU	12194733	12195139	.	.	.	Name=RSU_83048
Chr2	repeat	RSU	12195596	12195937	.	.	.	Name=RSU_83049
Chr2	repeat	SSS	12197982	12198016	.	.	.	Name=SSS_83050
Chr2	repeat	DTH	12199595	12199945	.	.	.	Name=DTH_83051
Chr2	repeat	SSS	12205082	12205110	.	.	.	Name=SSS_83052
Chr2	repeat	SSS	12205227	12205247	.	.	.	Name=SSS_83053
Chr2	repeat	DTH	12206251	12206267	.	.	.	Name=DTH_83054
Chr2	repeat	DTI	12206268	12206318	.	.	.	Name=DTI_83055
Chr2	repeat	RLC	12210228	12219150	.	.	.	Name=RLC_83056
Chr2	repeat	DTH	12229650	12230000	.	.	.	Name=DTH_83057
Chr2	repeat	SSS	12235137	12235165	.	.	.	Name=SSS_83058
Chr2	repeat	SSS	12235282	12235301	.	.	.	Name=SSS_83059
Chr2	repeat	RLC	12240282	12250679	.	.	.	Name=RLC_83060
Chr2	repeat	DTI	12251710	12252050	.	.	.	Name=DTI_83061
Chr2	repeat	SSS	12252884	12252920	.	.	.	Name=SSS_83062
Chr2	repeat	SSL	12253816	12253853	.	.	.	Name=SSL_83063
Chr2	repeat	DTH	12254671	12255011	.	.	.	Name=DTH_83064
Chr2	repeat	SSS	12255101	12255134	.	.	.	Name=SSS_83065
Chr2	repeat	DTM	12257139	12257452	.	.	.	Name=DTM_83066
Chr2	repeat	SSS	12257539	12257661	.	.	.	Name=SSS_83067
Chr2	repeat	DTI	12258746	12259094	.	.	.	Name=DTI_83068
Chr2	repeat	DTH	12259214	12259265	.	.	.	Name=DTH_83069
Chr2	repeat	SSS	12261114	12261132	.	.	.	Name=SSS_83070
Chr2	repeat	SSS	12262113	12262146	.	.	.	Name=SSS_83071
Chr2	repeat	SSS	12262464	12262534	.	.	.	Name=SSS_83072
Chr2	repeat	SSS	12262537	12262567	.	.	.	Name=SSS_83073
Chr2	repeat	SSS	12262713	12262740	.	.	.	Name=SSS_83074
Chr2	repeat	SSS	12262830	12262858	.	.	.	Name=SSS_83075
Chr2	repeat	DTI	12263034	12263735	.	.	.	Name=DTI_83076
Chr2	repeat	DTH	12263790	12263895	.	.	.	Name=DTH_83077
Chr2	repeat	DTH	12264357	12264407	.	.	.	Name=DTH_83078
Chr2	repeat	DTA	12264737	12265259	.	.	.	Name=DTA_83079
Chr2	repeat	DTM	12265372	12266170	.	.	.	Name=DTM_83080
Chr2	repeat	SSL	12267032	12267067	.	.	.	Name=SSL_83081
Chr2	repeat	DTA	12269012	12269719	.	.	.	Name=DTA_83082
Chr2	repeat	RLG	12270928	12271458	.	.	.	Name=RLG_83083
Chr2	repeat	SSS	12271459	12271498	.	.	.	Name=SSS_83084
Chr2	repeat	RLG	12271499	12271993	.	.	.	Name=RLG_83085
Chr2	repeat	DTC	12271995	12273015	.	.	.	Name=DTC_83086
Chr2	repeat	DTC	12274334	12274745	.	.	.	Name=DTC_83087
Chr2	repeat	RLG	12274746	12275913	.	.	.	Name=RLG_83088
Chr2	repeat	SSS	12277867	12277886	.	.	.	Name=SSS_83089
Chr2	repeat	SSS	12277915	12277947	.	.	.	Name=SSS_83090
Chr2	repeat	SSS	12278394	12278462	.	.	.	Name=SSS_83091
Chr2	repeat	DTT	12281075	12281313	.	.	.	Name=DTT_83092
Chr2	repeat	SSS	12283011	12283105	.	.	.	Name=SSS_83093
Chr2	repeat	SSS	12285747	12285782	.	.	.	Name=SSS_83094
Chr2	repeat	SSS	12286253	12286335	.	.	.	Name=SSS_83095
Chr2	repeat	DTT	12288571	12288676	.	.	.	Name=DTT_83096
Chr2	repeat	SSS	12288748	12288859	.	.	.	Name=SSS_83097
Chr2	repeat	SSS	12288876	12288940	.	.	.	Name=SSS_83098
Chr2	repeat	DTT	12289733	12290381	.	.	.	Name=DTT_83099
Chr2	repeat	SSS	12293413	12293442	.	.	.	Name=SSS_83100
Chr2	repeat	DTC	12296051	12296862	.	.	.	Name=DTC_83101
Chr2	repeat	DTC	12296928	12297206	.	.	.	Name=DTC_83102
Chr2	repeat	SSS	12299828	12299856	.	.	.	Name=SSS_83103
Chr2	repeat	SSS	12301387	12301414	.	.	.	Name=SSS_83104
Chr2	repeat	SSS	12303277	12303333	.	.	.	Name=SSS_83105
Chr2	repeat	SSS	12304006	12304037	.	.	.	Name=SSS_83106
Chr2	repeat	SSS	12304155	12304208	.	.	.	Name=SSS_83107
Chr2	repeat	RLC	12304988	12310095	.	.	.	Name=RLC_83108
Chr2	repeat	RLG	12310897	12313870	.	.	.	Name=RLG_83109
Chr2	repeat	RLG	12319443	12322662	.	.	.	Name=RLG_83110
Chr2	repeat	SSS	12323877	12323927	.	.	.	Name=SSS_83111
Chr2	repeat	SSL	12324458	12324522	.	.	.	Name=SSL_83112
Chr2	repeat	RLG	12326720	12326844	.	.	.	Name=RLG_83113
Chr2	repeat	RLG	12326872	12334675	.	.	.	Name=RLG_83114
Chr2	repeat	RLG	12335012	12335663	.	.	.	Name=RLG_83115
Chr2	repeat	SSS	12336090	12336118	.	.	.	Name=SSS_83116
Chr2	repeat	SSL	12336880	12336931	.	.	.	Name=SSL_83117
Chr2	repeat	RLG	12338342	12352297	.	.	.	Name=RLG_83118
Chr2	repeat	RLG	12353735	12353818	.	.	.	Name=RLG_83119
Chr2	repeat	RLG	12355505	12356128	.	.	.	Name=RLG_83120
Chr2	repeat	SSS	12356959	12357017	.	.	.	Name=SSS_83121
Chr2	repeat	SSS	12357022	12357078	.	.	.	Name=SSS_83122
Chr2	repeat	DTC	12358786	12359100	.	.	.	Name=DTC_83123
Chr2	repeat	SSL	12360574	12360622	.	.	.	Name=SSL_83124
Chr2	repeat	SSS	12362909	12362960	.	.	.	Name=SSS_83125
Chr2	repeat	SSS	12366537	12366567	.	.	.	Name=SSS_83126
Chr2	repeat	SSS	12367121	12367163	.	.	.	Name=SSS_83127
Chr2	repeat	SSL	12367291	12367319	.	.	.	Name=SSL_83128
Chr2	repeat	SSS	12370661	12370682	.	.	.	Name=SSS_83129
Chr2	repeat	RLG	12371514	12375085	.	.	.	Name=RLG_83130
Chr2	repeat	SSS	12380511	12380535	.	.	.	Name=SSS_83131
Chr2	repeat	SSS	12382721	12382796	.	.	.	Name=SSS_83132
Chr2	repeat	SSS	12383846	12384000	.	.	.	Name=SSS_83133
Chr2	repeat	RLG	12384502	12384839	.	.	.	Name=RLG_83134
Chr2	repeat	SSS	12389701	12389750	.	.	.	Name=SSS_83135
Chr2	repeat	DTC	12389752	12391081	.	.	.	Name=DTC_83136
Chr2	repeat	SSS	12396007	12396163	.	.	.	Name=SSS_83137
Chr2	repeat	SSS	12396249	12396565	.	.	.	Name=SSS_83138
Chr2	repeat	SSS	12396983	12397030	.	.	.	Name=SSS_83139
Chr2	repeat	SSS	12399538	12399605	.	.	.	Name=SSS_83140
Chr2	repeat	SSS	12400621	12400800	.	.	.	Name=SSS_83141
Chr2	repeat	SSS	12402333	12402423	.	.	.	Name=SSS_83142
Chr2	repeat	SSS	12402434	12402490	.	.	.	Name=SSS_83143
Chr2	repeat	SSS	12402540	12402659	.	.	.	Name=SSS_83144
Chr2	repeat	RLC	12406652	12406709	.	.	.	Name=RLC_83145
Chr2	repeat	SSL	12409230	12409276	.	.	.	Name=SSL_83146
Chr2	repeat	SSS	12411076	12411103	.	.	.	Name=SSS_83147
Chr2	repeat	RLG	12411494	12412190	.	.	.	Name=RLG_83148
Chr2	repeat	RLG	12412693	12416981	.	.	.	Name=RLG_83149
Chr2	repeat	RLC	12418055	12419439	.	.	.	Name=RLC_83150
Chr2	repeat	SSS	12420713	12420757	.	.	.	Name=SSS_83151
Chr2	repeat	SSS	12421451	12421496	.	.	.	Name=SSS_83152
Chr2	repeat	SSS	12421526	12421555	.	.	.	Name=SSS_83153
Chr2	repeat	SSS	12422107	12422195	.	.	.	Name=SSS_83154
Chr2	repeat	SSL	12422625	12422664	.	.	.	Name=SSL_83155
Chr2	repeat	SSS	12422918	12422950	.	.	.	Name=SSS_83156
Chr2	repeat	SSS	12424112	12424131	.	.	.	Name=SSS_83157
Chr2	repeat	RLC	12426743	12430439	.	.	.	Name=RLC_83158
Chr2	repeat	RLG	12430440	12433552	.	.	.	Name=RLG_83159
Chr2	repeat	RLX	12433553	12433588	.	.	.	Name=RLX_83160
Chr2	repeat	RLC	12433589	12434018	.	.	.	Name=RLC_83161
Chr2	repeat	SSS	12438911	12439035	.	.	.	Name=SSS_83162
Chr2	repeat	SSS	12442317	12442371	.	.	.	Name=SSS_83163
Chr2	repeat	XXX	12442401	12443106	.	.	.	Name=XXX_83164
Chr2	repeat	RLG	12444925	12446102	.	.	.	Name=RLG_83165
Chr2	repeat	DTC	12449365	12451802	.	.	.	Name=DTC_83166
Chr2	repeat	DTC	12451829	12451959	.	.	.	Name=DTC_83167
Chr2	repeat	DTC	12452006	12452073	.	.	.	Name=DTC_83168
Chr2	repeat	SSS	12452469	12452507	.	.	.	Name=SSS_83169
Chr2	repeat	RLG	12452618	12464040	.	.	.	Name=RLG_83170
Chr2	repeat	SSS	12466315	12466390	.	.	.	Name=SSS_83171
Chr2	repeat	SSL	12466436	12466536	.	.	.	Name=SSL_83172
Chr2	repeat	SSL	12467191	12467293	.	.	.	Name=SSL_83173
Chr2	repeat	SSS	12468993	12469022	.	.	.	Name=SSS_83174
Chr2	repeat	RLG	12474037	12474605	.	.	.	Name=RLG_83175
Chr2	repeat	SSS	12475330	12475356	.	.	.	Name=SSS_83176
Chr2	repeat	SSS	12475500	12475523	.	.	.	Name=SSS_83177
Chr2	repeat	SSS	12476008	12476066	.	.	.	Name=SSS_83178
Chr2	repeat	SSS	12478721	12478756	.	.	.	Name=SSS_83179
Chr2	repeat	RLC	12478928	12479893	.	.	.	Name=RLC_83180
Chr2	repeat	RLG	12479894	12483044	.	.	.	Name=RLG_83181
Chr2	repeat	RLC	12483045	12483136	.	.	.	Name=RLC_83182
Chr2	repeat	RLC	12483178	12492557	.	.	.	Name=RLC_83183
Chr2	repeat	SSS	12493506	12493529	.	.	.	Name=SSS_83184
Chr2	repeat	SSS	12493626	12493645	.	.	.	Name=SSS_83185
Chr2	repeat	SSS	12500009	12500051	.	.	.	Name=SSS_83186
Chr2	repeat	SSS	12500279	12500303	.	.	.	Name=SSS_83187
Chr2	repeat	SSS	12503920	12503955	.	.	.	Name=SSS_83188
Chr2	repeat	RLG	12505343	12507517	.	.	.	Name=RLG_83189
Chr2	repeat	SSS	12511797	12511866	.	.	.	Name=SSS_83190
Chr2	repeat	DTH	12512074	12512395	.	.	.	Name=DTH_83191
Chr2	repeat	DTH	12512466	12512532	.	.	.	Name=DTH_83192
Chr2	repeat	SSS	12513302	12513320	.	.	.	Name=SSS_83193
Chr2	repeat	SSL	12520638	12520694	.	.	.	Name=SSL_83194
Chr2	repeat	SSS	12521724	12521759	.	.	.	Name=SSS_83195
Chr2	repeat	DTM	12521866	12522131	.	.	.	Name=DTM_83196
Chr2	repeat	SSS	12522132	12522232	.	.	.	Name=SSS_83197
Chr2	repeat	DTM	12522233	12525781	.	.	.	Name=DTM_83198
Chr2	repeat	DTM	12526000	12526274	.	.	.	Name=DTM_83199
Chr2	repeat	DTH	12526458	12526704	.	.	.	Name=DTH_83200
Chr2	repeat	SSS	12526741	12526823	.	.	.	Name=SSS_83201
Chr2	repeat	RLC	12529487	12530966	.	.	.	Name=RLC_83202
Chr2	repeat	SSS	12532039	12532089	.	.	.	Name=SSS_83203
Chr2	repeat	DTI	12533144	12533861	.	.	.	Name=DTI_83204
Chr2	repeat	SSS	12538983	12539019	.	.	.	Name=SSS_83205
Chr2	repeat	SSS	12539084	12539145	.	.	.	Name=SSS_83206
Chr2	repeat	SSS	12541556	12541626	.	.	.	Name=SSS_83207
Chr2	repeat	SSS	12543417	12543446	.	.	.	Name=SSS_83208
Chr2	repeat	SSS	12545914	12545932	.	.	.	Name=SSS_83209
Chr2	repeat	SSS	12549248	12549306	.	.	.	Name=SSS_83210
Chr2	repeat	SSS	12549415	12549473	.	.	.	Name=SSS_83211
Chr2	repeat	RLC	12550010	12550395	.	.	.	Name=RLC_83212
Chr2	repeat	DTH	12553473	12554380	.	.	.	Name=DTH_83213
Chr2	repeat	DTA	12556041	12556398	.	.	.	Name=DTA_83214
Chr2	repeat	RLG	12567136	12567723	.	.	.	Name=RLG_83215
Chr2	repeat	RLC	12567726	12568109	.	.	.	Name=RLC_83216
Chr2	repeat	RLX	12568110	12568110	.	.	.	Name=RLX_83217
Chr2	repeat	RLG	12568111	12568507	.	.	.	Name=RLG_83218
Chr2	repeat	SSL	12569314	12569340	.	.	.	Name=SSL_83219
Chr2	repeat	DTT	12570503	12570727	.	.	.	Name=DTT_83220
Chr2	repeat	DTH	12570733	12570946	.	.	.	Name=DTH_83221
Chr2	repeat	SSS	12577942	12577971	.	.	.	Name=SSS_83222
Chr2	repeat	SSS	12578252	12578280	.	.	.	Name=SSS_83223
Chr2	repeat	SSS	12578533	12578612	.	.	.	Name=SSS_83224
Chr2	repeat	DTI	12579337	12579726	.	.	.	Name=DTI_83225
Chr2	repeat	DXX	12579727	12580067	.	.	.	Name=DXX_83226
Chr2	repeat	DHH	12580068	12580134	.	.	.	Name=DHH_83227
Chr2	repeat	DHH	12580423	12582402	.	.	.	Name=DHH_83228
Chr2	repeat	SSS	12583141	12583205	.	.	.	Name=SSS_83229
Chr2	repeat	SSL	12584100	12584198	.	.	.	Name=SSL_83230
Chr2	repeat	SSS	12584624	12584674	.	.	.	Name=SSS_83231
Chr2	repeat	DTT	12585452	12585511	.	.	.	Name=DTT_83232
Chr2	repeat	DTM	12586284	12587079	.	.	.	Name=DTM_83233
Chr2	repeat	SSS	12587610	12587638	.	.	.	Name=SSS_83234
Chr2	repeat	SSS	12594450	12594475	.	.	.	Name=SSS_83235
Chr2	repeat	SSS	12594646	12594770	.	.	.	Name=SSS_83236
Chr2	repeat	SSS	12594824	12595207	.	.	.	Name=SSS_83237
Chr2	repeat	DTX	12601085	12601392	.	.	.	Name=DTX_83238
Chr2	repeat	DTI	12601393	12601481	.	.	.	Name=DTI_83239
Chr2	repeat	DTM	12602263	12602531	.	.	.	Name=DTM_83240
Chr2	repeat	DTT	12603063	12603114	.	.	.	Name=DTT_83241
Chr2	repeat	DTM	12603254	12603908	.	.	.	Name=DTM_83242
Chr2	repeat	DTC	12604201	12605089	.	.	.	Name=DTC_83243
Chr2	repeat	SSS	12605930	12605975	.	.	.	Name=SSS_83244
Chr2	repeat	DTT	12606283	12606601	.	.	.	Name=DTT_83245
Chr2	repeat	DTT	12607154	12607411	.	.	.	Name=DTT_83246
Chr2	repeat	DTT	12609332	12609607	.	.	.	Name=DTT_83247
Chr2	repeat	SSL	12610605	12610678	.	.	.	Name=SSL_83248
Chr2	repeat	SSS	12617320	12617354	.	.	.	Name=SSS_83249
Chr2	repeat	SSL	12617394	12617430	.	.	.	Name=SSL_83250
Chr2	repeat	SSS	12617783	12617809	.	.	.	Name=SSS_83251
Chr2	repeat	SSL	12618999	12619054	.	.	.	Name=SSL_83252
Chr2	repeat	DTH	12619388	12619625	.	.	.	Name=DTH_83253
Chr2	repeat	DTH	12619705	12619862	.	.	.	Name=DTH_83254
Chr2	repeat	DTT	12623162	12623410	.	.	.	Name=DTT_83255
Chr2	repeat	SSS	12628456	12628492	.	.	.	Name=SSS_83256
Chr2	repeat	SSS	12631273	12631317	.	.	.	Name=SSS_83257
Chr2	repeat	SSS	12632374	12632427	.	.	.	Name=SSS_83258
Chr2	repeat	SSS	12637733	12637761	.	.	.	Name=SSS_83259
Chr2	repeat	SSS	12637984	12638003	.	.	.	Name=SSS_83260
Chr2	repeat	SSS	12638720	12638768	.	.	.	Name=SSS_83261
Chr2	repeat	SSS	12638911	12638943	.	.	.	Name=SSS_83262
Chr2	repeat	SSS	12640371	12640402	.	.	.	Name=SSS_83263
Chr2	repeat	SSS	12641744	12641805	.	.	.	Name=SSS_83264
Chr2	repeat	RLG	12643580	12646565	.	.	.	Name=RLG_83265
Chr2	repeat	SSS	12647656	12647692	.	.	.	Name=SSS_83266
Chr2	repeat	SSS	12647897	12647938	.	.	.	Name=SSS_83267
Chr2	repeat	SSL	12649350	12649390	.	.	.	Name=SSL_83268
Chr2	repeat	SSL	12651703	12651741	.	.	.	Name=SSL_83269
Chr2	repeat	RLC	12652487	12658880	.	.	.	Name=RLC_83270
Chr2	repeat	SSS	12659425	12659455	.	.	.	Name=SSS_83271
Chr2	repeat	SSL	12659560	12659600	.	.	.	Name=SSL_83272
Chr2	repeat	RLG	12660075	12661566	.	.	.	Name=RLG_83273
Chr2	repeat	SSS	12665615	12665665	.	.	.	Name=SSS_83274
Chr2	repeat	SSL	12666717	12666795	.	.	.	Name=SSL_83275
Chr2	repeat	SSS	12667930	12667997	.	.	.	Name=SSS_83276
Chr2	repeat	SSS	12672561	12672595	.	.	.	Name=SSS_83277
Chr2	repeat	SSS	12676105	12676132	.	.	.	Name=SSS_83278
Chr2	repeat	SSS	12676995	12677057	.	.	.	Name=SSS_83279
Chr2	repeat	SSS	12677653	12677694	.	.	.	Name=SSS_83280
Chr2	repeat	SSS	12677700	12677721	.	.	.	Name=SSS_83281
Chr2	repeat	SSS	12678091	12678185	.	.	.	Name=SSS_83282
Chr2	repeat	SSS	12678358	12678466	.	.	.	Name=SSS_83283
Chr2	repeat	SSS	12678976	12679000	.	.	.	Name=SSS_83284
Chr2	repeat	SSS	12680369	12680405	.	.	.	Name=SSS_83285
Chr2	repeat	SSL	12682321	12682374	.	.	.	Name=SSL_83286
Chr2	repeat	RLG	12682567	12682736	.	.	.	Name=RLG_83287
Chr2	repeat	RLG	12682811	12687067	.	.	.	Name=RLG_83288
Chr2	repeat	RLG	12687070	12687401	.	.	.	Name=RLG_83289
Chr2	repeat	SSL	12687691	12687737	.	.	.	Name=SSL_83290
Chr2	repeat	SSS	12688993	12689027	.	.	.	Name=SSS_83291
Chr2	repeat	SSS	12689064	12689096	.	.	.	Name=SSS_83292
Chr2	repeat	SSS	12689133	12689277	.	.	.	Name=SSS_83293
Chr2	repeat	SSS	12690552	12690578	.	.	.	Name=SSS_83294
Chr2	repeat	SSS	12690807	12690863	.	.	.	Name=SSS_83295
Chr2	repeat	SSS	12691047	12691074	.	.	.	Name=SSS_83296
Chr2	repeat	SSS	12691348	12691375	.	.	.	Name=SSS_83297
Chr2	repeat	SSS	12694240	12694286	.	.	.	Name=SSS_83298
Chr2	repeat	SSS	12695092	12695115	.	.	.	Name=SSS_83299
Chr2	repeat	SSS	12695283	12695393	.	.	.	Name=SSS_83300
Chr2	repeat	SSS	12696562	12696581	.	.	.	Name=SSS_83301
Chr2	repeat	SSL	12697287	12697318	.	.	.	Name=SSL_83302
Chr2	repeat	DHH	12698075	12700668	.	.	.	Name=DHH_83303
Chr2	repeat	SSL	12706038	12706090	.	.	.	Name=SSL_83304
Chr2	repeat	SSS	12706491	12706535	.	.	.	Name=SSS_83305
Chr2	repeat	SSL	12707218	12707260	.	.	.	Name=SSL_83306
Chr2	repeat	RLC	12708737	12709150	.	.	.	Name=RLC_83307
Chr2	repeat	RLC	12710233	12710911	.	.	.	Name=RLC_83308
Chr2	repeat	RLC	12710921	12714206	.	.	.	Name=RLC_83309
Chr2	repeat	RLG	12715169	12715499	.	.	.	Name=RLG_83310
Chr2	repeat	RLG	12715501	12721005	.	.	.	Name=RLG_83311
Chr2	repeat	RLG	12721009	12728771	.	.	.	Name=RLG_83312
Chr2	repeat	SSS	12729810	12729885	.	.	.	Name=SSS_83313
Chr2	repeat	RLG	12730246	12730771	.	.	.	Name=RLG_83314
Chr2	repeat	RLG	12730919	12731198	.	.	.	Name=RLG_83315
Chr2	repeat	RLG	12731221	12731331	.	.	.	Name=RLG_83316
Chr2	repeat	RLG	12731359	12734425	.	.	.	Name=RLG_83317
Chr2	repeat	RLG	12734437	12740055	.	.	.	Name=RLG_83318
Chr2	repeat	SSS	12740653	12740675	.	.	.	Name=SSS_83319
Chr2	repeat	SSL	12742446	12742486	.	.	.	Name=SSL_83320
Chr2	repeat	DTH	12742854	12743123	.	.	.	Name=DTH_83321
Chr2	repeat	SSS	12748945	12748991	.	.	.	Name=SSS_83322
Chr2	repeat	SSL	12751084	12751128	.	.	.	Name=SSL_83323
Chr2	repeat	RLG	12755124	12756236	.	.	.	Name=RLG_83324
Chr2	repeat	RLG	12756490	12756908	.	.	.	Name=RLG_83325
Chr2	repeat	DTT	12759475	12759724	.	.	.	Name=DTT_83326
Chr2	repeat	SSS	12765111	12765138	.	.	.	Name=SSS_83327
Chr2	repeat	SSS	12768099	12768123	.	.	.	Name=SSS_83328
Chr2	repeat	DTH	12772530	12772846	.	.	.	Name=DTH_83329
Chr2	repeat	DTH	12773074	12773325	.	.	.	Name=DTH_83330
Chr2	repeat	SSS	12774156	12774235	.	.	.	Name=SSS_83331
Chr2	repeat	SSS	12777423	12777445	.	.	.	Name=SSS_83332
Chr2	repeat	SSL	12778004	12778066	.	.	.	Name=SSL_83333
Chr2	repeat	SSL	12789483	12789530	.	.	.	Name=SSL_83334
Chr2	repeat	SSS	12791674	12791698	.	.	.	Name=SSS_83335
Chr2	repeat	SSS	12791756	12791781	.	.	.	Name=SSS_83336
Chr2	repeat	SSS	12792409	12792547	.	.	.	Name=SSS_83337
Chr2	repeat	SSL	12793582	12793638	.	.	.	Name=SSL_83338
Chr2	repeat	DHH	12795916	12796813	.	.	.	Name=DHH_83339
Chr2	repeat	SSS	12799384	12799447	.	.	.	Name=SSS_83340
Chr2	repeat	SSS	12806756	12806779	.	.	.	Name=SSS_83341
Chr2	repeat	SSS	12808543	12808603	.	.	.	Name=SSS_83342
Chr2	repeat	SSL	12809037	12809098	.	.	.	Name=SSL_83343
Chr2	repeat	RLG	12809251	12810685	.	.	.	Name=RLG_83344
Chr2	repeat	SSS	12812551	12812596	.	.	.	Name=SSS_83345
Chr2	repeat	SSS	12815572	12815650	.	.	.	Name=SSS_83346
Chr2	repeat	SSS	12816509	12816881	.	.	.	Name=SSS_83347
Chr2	repeat	SSL	12816882	12816968	.	.	.	Name=SSL_83348
Chr2	repeat	SSS	12818984	12819053	.	.	.	Name=SSS_83349
Chr2	repeat	SSS	12819334	12819357	.	.	.	Name=SSS_83350
Chr2	repeat	SSS	12824744	12824771	.	.	.	Name=SSS_83351
Chr2	repeat	SSS	12825352	12825384	.	.	.	Name=SSS_83352
Chr2	repeat	SSS	12828112	12828138	.	.	.	Name=SSS_83353
Chr2	repeat	SSS	12830497	12830517	.	.	.	Name=SSS_83354
Chr2	repeat	DTT	12831208	12831817	.	.	.	Name=DTT_83355
Chr2	repeat	RLG	12832397	12832901	.	.	.	Name=RLG_83356
Chr2	repeat	SSS	12832902	12832999	.	.	.	Name=SSS_83357
Chr2	repeat	RLG	12833000	12835189	.	.	.	Name=RLG_83358
Chr2	repeat	RLG	12835468	12835928	.	.	.	Name=RLG_83359
Chr2	repeat	RLG	12836028	12836079	.	.	.	Name=RLG_83360
Chr2	repeat	SSL	12837532	12837568	.	.	.	Name=SSL_83361
Chr2	repeat	SSS	12840304	12840406	.	.	.	Name=SSS_83362
Chr2	repeat	DTM	12843788	12844495	.	.	.	Name=DTM_83363
Chr2	repeat	SSS	12844756	12844806	.	.	.	Name=SSS_83364
Chr2	repeat	SSS	12848894	12848936	.	.	.	Name=SSS_83365
Chr2	repeat	SSS	12852369	12852440	.	.	.	Name=SSS_83366
Chr2	repeat	SSL	12853230	12853269	.	.	.	Name=SSL_83367
Chr2	repeat	SSS	12853709	12853736	.	.	.	Name=SSS_83368
Chr2	repeat	SSS	12855320	12855359	.	.	.	Name=SSS_83369
Chr2	repeat	SSS	12855394	12855418	.	.	.	Name=SSS_83370
Chr2	repeat	DTA	12855554	12856228	.	.	.	Name=DTA_83371
Chr2	repeat	SSS	12856397	12856427	.	.	.	Name=SSS_83372
Chr2	repeat	SSS	12856612	12856632	.	.	.	Name=SSS_83373
Chr2	repeat	RLG	12856651	12857441	.	.	.	Name=RLG_83374
Chr2	repeat	SSS	12857469	12857501	.	.	.	Name=SSS_83375
Chr2	repeat	SSS	12859102	12859150	.	.	.	Name=SSS_83376
Chr2	repeat	RLG	12859351	12860621	.	.	.	Name=RLG_83377
Chr2	repeat	RLG	12860624	12864489	.	.	.	Name=RLG_83378
Chr2	repeat	SSS	12865105	12865162	.	.	.	Name=SSS_83379
Chr2	repeat	RLG	12865867	12866058	.	.	.	Name=RLG_83380
Chr2	repeat	RLG	12866080	12866369	.	.	.	Name=RLG_83381
Chr2	repeat	SSS	12866584	12866632	.	.	.	Name=SSS_83382
Chr2	repeat	SSL	12867418	12867467	.	.	.	Name=SSL_83383
Chr2	repeat	RLG	12867680	12871285	.	.	.	Name=RLG_83384
Chr2	repeat	RLG	12871319	12871621	.	.	.	Name=RLG_83385
Chr2	repeat	SSS	12873396	12873423	.	.	.	Name=SSS_83386
Chr2	repeat	DTH	12873700	12874664	.	.	.	Name=DTH_83387
Chr2	repeat	RLC	12876173	12885344	.	.	.	Name=RLC_83388
Chr2	repeat	SSL	12885936	12885964	.	.	.	Name=SSL_83389
Chr2	repeat	SSS	12886208	12886248	.	.	.	Name=SSS_83390
Chr2	repeat	SSS	12890789	12890832	.	.	.	Name=SSS_83391
Chr2	repeat	SSS	12892033	12892061	.	.	.	Name=SSS_83392
Chr2	repeat	SSS	12892234	12892437	.	.	.	Name=SSS_83393
Chr2	repeat	SSS	12894294	12894404	.	.	.	Name=SSS_83394
Chr2	repeat	SSS	12894421	12894460	.	.	.	Name=SSS_83395
Chr2	repeat	SSS	12902341	12902377	.	.	.	Name=SSS_83396
Chr2	repeat	DTI	12903096	12903661	.	.	.	Name=DTI_83397
Chr2	repeat	SSS	12907791	12907811	.	.	.	Name=SSS_83398
Chr2	repeat	SSS	12908211	12908258	.	.	.	Name=SSS_83399
Chr2	repeat	SSS	12908619	12908655	.	.	.	Name=SSS_83400
Chr2	repeat	SSS	12908932	12909042	.	.	.	Name=SSS_83401
Chr2	repeat	SSS	12912125	12912180	.	.	.	Name=SSS_83402
Chr2	repeat	DTM	12912618	12913743	.	.	.	Name=DTM_83403
Chr2	repeat	SSL	12914436	12914493	.	.	.	Name=SSL_83404
Chr2	repeat	SSS	12919621	12919644	.	.	.	Name=SSS_83405
Chr2	repeat	SSL	12919739	12919864	.	.	.	Name=SSL_83406
Chr2	repeat	RSU	12920296	12921682	.	.	.	Name=RSU_83407
Chr2	repeat	SSL	12924639	12924689	.	.	.	Name=SSL_83408
Chr2	repeat	SSS	12924974	12925118	.	.	.	Name=SSS_83409
Chr2	repeat	SSS	12925501	12925542	.	.	.	Name=SSS_83410
Chr2	repeat	SSS	12925993	12926024	.	.	.	Name=SSS_83411
Chr2	repeat	SSS	12927037	12927075	.	.	.	Name=SSS_83412
Chr2	repeat	SSS	12927677	12927727	.	.	.	Name=SSS_83413
Chr2	repeat	SSS	12938632	12938690	.	.	.	Name=SSS_83414
Chr2	repeat	SSS	12938885	12938906	.	.	.	Name=SSS_83415
Chr2	repeat	SSS	12949738	12949757	.	.	.	Name=SSS_83416
Chr2	repeat	RSU	12950323	12950679	.	.	.	Name=RSU_83417
Chr2	repeat	DTM	12954071	12955925	.	.	.	Name=DTM_83418
Chr2	repeat	DTM	12956017	12956551	.	.	.	Name=DTM_83419
Chr2	repeat	SSS	12956876	12956912	.	.	.	Name=SSS_83420
Chr2	repeat	SSS	12958197	12958237	.	.	.	Name=SSS_83421
Chr2	repeat	RLG	12958451	12959959	.	.	.	Name=RLG_83422
Chr2	repeat	SSS	12960431	12960487	.	.	.	Name=SSS_83423
Chr2	repeat	SSL	12964406	12964445	.	.	.	Name=SSL_83424
Chr2	repeat	DTA	12964914	12965521	.	.	.	Name=DTA_83425
Chr2	repeat	RLG	12965631	12968600	.	.	.	Name=RLG_83426
Chr2	repeat	SSS	12969051	12969205	.	.	.	Name=SSS_83427
Chr2	repeat	RLC	12969590	12979705	.	.	.	Name=RLC_83428
Chr2	repeat	SSL	12980136	12980194	.	.	.	Name=SSL_83429
Chr2	repeat	SSS	12980554	12980613	.	.	.	Name=SSS_83430
Chr2	repeat	SSS	12980795	12980824	.	.	.	Name=SSS_83431
Chr2	repeat	SSS	12980838	12980857	.	.	.	Name=SSS_83432
Chr2	repeat	SSS	12981583	12981611	.	.	.	Name=SSS_83433
Chr2	repeat	SSS	12984339	12984356	.	.	.	Name=SSS_83434
Chr2	repeat	SSS	12984704	12984725	.	.	.	Name=SSS_83435
Chr2	repeat	SSS	12985752	12985801	.	.	.	Name=SSS_83436
Chr2	repeat	SSL	12990447	12990504	.	.	.	Name=SSL_83437
Chr2	repeat	SSS	12990571	12990627	.	.	.	Name=SSS_83438
Chr2	repeat	SSS	12991677	12991705	.	.	.	Name=SSS_83439
Chr2	repeat	SSS	12992399	12992446	.	.	.	Name=SSS_83440
Chr2	repeat	RLG	12992449	12997185	.	.	.	Name=RLG_83441
Chr2	repeat	DTC	12997186	13006988	.	.	.	Name=DTC_83442
Chr2	repeat	RLG	13006989	13011513	.	.	.	Name=RLG_83443
Chr2	repeat	SSL	13011864	13011912	.	.	.	Name=SSL_83444
Chr2	repeat	RLG	13012329	13016981	.	.	.	Name=RLG_83445
Chr2	repeat	RLG	13017217	13018283	.	.	.	Name=RLG_83446
Chr2	repeat	SSS	13020215	13020253	.	.	.	Name=SSS_83447
Chr2	repeat	RLC	13027624	13030478	.	.	.	Name=RLC_83448
Chr2	repeat	SSL	13031491	13031538	.	.	.	Name=SSL_83449
Chr2	repeat	SSS	13032902	13032945	.	.	.	Name=SSS_83450
Chr2	repeat	SSS	13033312	13033337	.	.	.	Name=SSS_83451
Chr2	repeat	SSS	13033494	13033541	.	.	.	Name=SSS_83452
Chr2	repeat	SSS	13033585	13033632	.	.	.	Name=SSS_83453
Chr2	repeat	SSS	13037443	13037474	.	.	.	Name=SSS_83454
Chr2	repeat	DTA	13038781	13039744	.	.	.	Name=DTA_83455
Chr2	repeat	SSL	13039774	13039811	.	.	.	Name=SSL_83456
Chr2	repeat	SSS	13047464	13047502	.	.	.	Name=SSS_83457
Chr2	repeat	SSS	13048455	13048480	.	.	.	Name=SSS_83458
Chr2	repeat	DTM	13050793	13051470	.	.	.	Name=DTM_83459
Chr2	repeat	SSS	13051809	13051861	.	.	.	Name=SSS_83460
Chr2	repeat	DTC	13052433	13053465	.	.	.	Name=DTC_83461
Chr2	repeat	DTC	13054023	13055193	.	.	.	Name=DTC_83462
Chr2	repeat	SSS	13059746	13059793	.	.	.	Name=SSS_83463
Chr2	repeat	DTC	13059948	13060056	.	.	.	Name=DTC_83464
Chr2	repeat	SSL	13060364	13060406	.	.	.	Name=SSL_83465
Chr2	repeat	SSL	13062754	13062787	.	.	.	Name=SSL_83466
Chr2	repeat	SSS	13066800	13066843	.	.	.	Name=SSS_83467
Chr2	repeat	SSS	13066875	13066931	.	.	.	Name=SSS_83468
Chr2	repeat	SSS	13067213	13067249	.	.	.	Name=SSS_83469
Chr2	repeat	SSS	13068029	13068082	.	.	.	Name=SSS_83470
Chr2	repeat	SSS	13068172	13068197	.	.	.	Name=SSS_83471
Chr2	repeat	SSS	13069600	13069640	.	.	.	Name=SSS_83472
Chr2	repeat	SSS	13070330	13070352	.	.	.	Name=SSS_83473
Chr2	repeat	SSS	13071359	13071429	.	.	.	Name=SSS_83474
Chr2	repeat	SSS	13071478	13071500	.	.	.	Name=SSS_83475
Chr2	repeat	SSS	13071636	13071665	.	.	.	Name=SSS_83476
Chr2	repeat	RLG	13071879	13072321	.	.	.	Name=RLG_83477
Chr2	repeat	RLC	13072322	13073385	.	.	.	Name=RLC_83478
Chr2	repeat	RLX	13073386	13073393	.	.	.	Name=RLX_83479
Chr2	repeat	RLG	13073394	13074879	.	.	.	Name=RLG_83480
Chr2	repeat	RLG	13075036	13076119	.	.	.	Name=RLG_83481
Chr2	repeat	SSS	13077341	13077408	.	.	.	Name=SSS_83482
Chr2	repeat	DTA	13080328	13080838	.	.	.	Name=DTA_83483
Chr2	repeat	DTC	13081725	13090734	.	.	.	Name=DTC_83484
Chr2	repeat	RLG	13090735	13093718	.	.	.	Name=RLG_83485
Chr2	repeat	DTC	13093719	13094874	.	.	.	Name=DTC_83486
Chr2	repeat	SSS	13095098	13095146	.	.	.	Name=SSS_83487
Chr2	repeat	SSS	13096131	13096181	.	.	.	Name=SSS_83488
Chr2	repeat	SSS	13105099	13105128	.	.	.	Name=SSS_83489
Chr2	repeat	SSS	13105441	13105467	.	.	.	Name=SSS_83490
Chr2	repeat	RLG	13106790	13108985	.	.	.	Name=RLG_83491
Chr2	repeat	RLG	13109662	13110051	.	.	.	Name=RLG_83492
Chr2	repeat	RLG	13110115	13110532	.	.	.	Name=RLG_83493
Chr2	repeat	RLG	13110623	13110839	.	.	.	Name=RLG_83494
Chr2	repeat	SSS	13112230	13112306	.	.	.	Name=SSS_83495
Chr2	repeat	SSS	13112737	13112779	.	.	.	Name=SSS_83496
Chr2	repeat	RLG	13113660	13113992	.	.	.	Name=RLG_83497
Chr2	repeat	SSS	13114161	13114205	.	.	.	Name=SSS_83498
Chr2	repeat	SSS	13115224	13115252	.	.	.	Name=SSS_83499
Chr2	repeat	RLG	13117654	13124274	.	.	.	Name=RLG_83500
Chr2	repeat	RLG	13125709	13125834	.	.	.	Name=RLG_83501
Chr2	repeat	RLG	13127671	13128372	.	.	.	Name=RLG_83502
Chr2	repeat	RLG	13128411	13128723	.	.	.	Name=RLG_83503
Chr2	repeat	RLG	13128727	13128825	.	.	.	Name=RLG_83504
Chr2	repeat	RLG	13128847	13129871	.	.	.	Name=RLG_83505
Chr2	repeat	RLG	13129998	13131262	.	.	.	Name=RLG_83506
Chr2	repeat	RLG	13131282	13137846	.	.	.	Name=RLG_83507
Chr2	repeat	SSL	13137935	13138012	.	.	.	Name=SSL_83508
Chr2	repeat	SSS	13138419	13138462	.	.	.	Name=SSS_83509
Chr2	repeat	RLG	13138473	13139653	.	.	.	Name=RLG_83510
Chr2	repeat	SSS	13144914	13144974	.	.	.	Name=SSS_83511
Chr2	repeat	SSS	13146353	13146412	.	.	.	Name=SSS_83512
Chr2	repeat	SSS	13146861	13146895	.	.	.	Name=SSS_83513
Chr2	repeat	SSS	13147522	13147568	.	.	.	Name=SSS_83514
Chr2	repeat	SSS	13149272	13149311	.	.	.	Name=SSS_83515
Chr2	repeat	SSS	13151810	13151843	.	.	.	Name=SSS_83516
Chr2	repeat	RLG	13153002	13158026	.	.	.	Name=RLG_83517
Chr2	repeat	RLC	13161491	13162893	.	.	.	Name=RLC_83518
Chr2	repeat	SSS	13164178	13164194	.	.	.	Name=SSS_83519
Chr2	repeat	SSL	13164949	13165007	.	.	.	Name=SSL_83520
Chr2	repeat	RLG	13166612	13166988	.	.	.	Name=RLG_83521
Chr2	repeat	RLG	13167087	13167542	.	.	.	Name=RLG_83522
Chr2	repeat	RLG	13168916	13169581	.	.	.	Name=RLG_83523
Chr2	repeat	SSS	13170536	13170590	.	.	.	Name=SSS_83524
Chr2	repeat	SSS	13171888	13171929	.	.	.	Name=SSS_83525
Chr2	repeat	DHH	13172480	13172532	.	.	.	Name=DHH_83526
Chr2	repeat	DXX	13172533	13172980	.	.	.	Name=DXX_83527
Chr2	repeat	DTI	13172981	13172990	.	.	.	Name=DTI_83528
Chr2	repeat	SSS	13173154	13173190	.	.	.	Name=SSS_83529
Chr2	repeat	DTM	13173733	13174352	.	.	.	Name=DTM_83530
Chr2	repeat	DHH	13175462	13175522	.	.	.	Name=DHH_83531
Chr2	repeat	SSL	13178570	13178601	.	.	.	Name=SSL_83532
Chr2	repeat	SSL	13179500	13179591	.	.	.	Name=SSL_83533
Chr2	repeat	SSL	13180092	13180127	.	.	.	Name=SSL_83534
Chr2	repeat	DHH	13180247	13180339	.	.	.	Name=DHH_83535
Chr2	repeat	SSS	13187845	13187881	.	.	.	Name=SSS_83536
Chr2	repeat	SSS	13188029	13188070	.	.	.	Name=SSS_83537
Chr2	repeat	SSS	13188649	13188693	.	.	.	Name=SSS_83538
Chr2	repeat	SSS	13190444	13190469	.	.	.	Name=SSS_83539
Chr2	repeat	SSS	13191317	13191389	.	.	.	Name=SSS_83540
Chr2	repeat	SSS	13191984	13192050	.	.	.	Name=SSS_83541
Chr2	repeat	DTH	13195158	13195592	.	.	.	Name=DTH_83542
Chr2	repeat	RLG	13201348	13201931	.	.	.	Name=RLG_83543
Chr2	repeat	SSL	13202148	13202196	.	.	.	Name=SSL_83544
Chr2	repeat	SSS	13203179	13203213	.	.	.	Name=SSS_83545
Chr2	repeat	SSL	13203664	13203698	.	.	.	Name=SSL_83546
Chr2	repeat	SSS	13203907	13203937	.	.	.	Name=SSS_83547
Chr2	repeat	RLG	13205418	13206220	.	.	.	Name=RLG_83548
Chr2	repeat	RLC	13206248	13207893	.	.	.	Name=RLC_83549
Chr2	repeat	RLX	13207894	13207898	.	.	.	Name=RLX_83550
Chr2	repeat	RLG	13207899	13209019	.	.	.	Name=RLG_83551
Chr2	repeat	SSS	13211682	13211754	.	.	.	Name=SSS_83552
Chr2	repeat	SSS	13214622	13214676	.	.	.	Name=SSS_83553
Chr2	repeat	SSL	13214740	13214785	.	.	.	Name=SSL_83554
Chr2	repeat	SSS	13218531	13218570	.	.	.	Name=SSS_83555
Chr2	repeat	RLG	13218804	13218947	.	.	.	Name=RLG_83556
Chr2	repeat	RLG	13221256	13222419	.	.	.	Name=RLG_83557
Chr2	repeat	SSS	13222420	13222477	.	.	.	Name=SSS_83558
Chr2	repeat	RLG	13222478	13226943	.	.	.	Name=RLG_83559
Chr2	repeat	SSS	13229030	13229048	.	.	.	Name=SSS_83560
Chr2	repeat	RLG	13230624	13230682	.	.	.	Name=RLG_83561
Chr2	repeat	SSS	13230962	13231006	.	.	.	Name=SSS_83562
Chr2	repeat	SSL	13231849	13231899	.	.	.	Name=SSL_83563
Chr2	repeat	SSS	13232034	13232084	.	.	.	Name=SSS_83564
Chr2	repeat	SSS	13232765	13232890	.	.	.	Name=SSS_83565
Chr2	repeat	SSS	13235952	13236007	.	.	.	Name=SSS_83566
Chr2	repeat	SSS	13237685	13237732	.	.	.	Name=SSS_83567
Chr2	repeat	SSS	13237841	13237860	.	.	.	Name=SSS_83568
Chr2	repeat	SSL	13238239	13238279	.	.	.	Name=SSL_83569
Chr2	repeat	SSS	13239841	13239867	.	.	.	Name=SSS_83570
Chr2	repeat	SSS	13241129	13241161	.	.	.	Name=SSS_83571
Chr2	repeat	SSS	13243333	13243360	.	.	.	Name=SSS_83572
Chr2	repeat	RLG	13246732	13251184	.	.	.	Name=RLG_83573
Chr2	repeat	RLC	13252924	13254986	.	.	.	Name=RLC_83574
Chr2	repeat	SSS	13256013	13256038	.	.	.	Name=SSS_83575
Chr2	repeat	SSL	13256508	13256574	.	.	.	Name=SSL_83576
Chr2	repeat	SSS	13259464	13259516	.	.	.	Name=SSS_83577
Chr2	repeat	SSS	13261632	13261674	.	.	.	Name=SSS_83578
Chr2	repeat	SSS	13262070	13262164	.	.	.	Name=SSS_83579
Chr2	repeat	RLG	13265587	13267083	.	.	.	Name=RLG_83580
Chr2	repeat	SSS	13269764	13269810	.	.	.	Name=SSS_83581
Chr2	repeat	SSS	13270336	13270358	.	.	.	Name=SSS_83582
Chr2	repeat	SSS	13270710	13270792	.	.	.	Name=SSS_83583
Chr2	repeat	SSS	13271447	13271488	.	.	.	Name=SSS_83584
Chr2	repeat	RLG	13274108	13288845	.	.	.	Name=RLG_83585
Chr2	repeat	SSS	13289070	13289102	.	.	.	Name=SSS_83586
Chr2	repeat	XXX	13289313	13289398	.	.	.	Name=XXX_83587
Chr2	repeat	DTM	13289399	13291203	.	.	.	Name=DTM_83588
Chr2	repeat	SSS	13296165	13296247	.	.	.	Name=SSS_83589
Chr2	repeat	SSS	13300446	13300486	.	.	.	Name=SSS_83590
Chr2	repeat	SSL	13300841	13300932	.	.	.	Name=SSL_83591
Chr2	repeat	SSS	13309524	13309574	.	.	.	Name=SSS_83592
Chr2	repeat	SSS	13310413	13310441	.	.	.	Name=SSS_83593
Chr2	repeat	SSS	13310660	13310733	.	.	.	Name=SSS_83594
Chr2	repeat	SSS	13311176	13311262	.	.	.	Name=SSS_83595
Chr2	repeat	SSS	13311431	13311486	.	.	.	Name=SSS_83596
Chr2	repeat	SSS	13316591	13316683	.	.	.	Name=SSS_83597
Chr2	repeat	SSS	13316796	13316855	.	.	.	Name=SSS_83598
Chr2	repeat	SSS	13317751	13317789	.	.	.	Name=SSS_83599
Chr2	repeat	SSS	13318569	13318615	.	.	.	Name=SSS_83600
Chr2	repeat	SSS	13326988	13327025	.	.	.	Name=SSS_83601
Chr2	repeat	SSS	13337048	13337092	.	.	.	Name=SSS_83602
Chr2	repeat	SSS	13337548	13337576	.	.	.	Name=SSS_83603
Chr2	repeat	SSS	13338848	13338900	.	.	.	Name=SSS_83604
Chr2	repeat	DTM	13339048	13339645	.	.	.	Name=DTM_83605
Chr2	repeat	SSS	13340494	13340534	.	.	.	Name=SSS_83606
Chr2	repeat	SSL	13340760	13340804	.	.	.	Name=SSL_83607
Chr2	repeat	SSS	13344600	13344634	.	.	.	Name=SSS_83608
Chr2	repeat	SSS	13344848	13344914	.	.	.	Name=SSS_83609
Chr2	repeat	SSS	13345210	13345231	.	.	.	Name=SSS_83610
Chr2	repeat	SSS	13347004	13347031	.	.	.	Name=SSS_83611
Chr2	repeat	SSS	13347087	13347125	.	.	.	Name=SSS_83612
Chr2	repeat	SSS	13347425	13347444	.	.	.	Name=SSS_83613
Chr2	repeat	SSS	13349845	13349869	.	.	.	Name=SSS_83614
Chr2	repeat	SSS	13351650	13351688	.	.	.	Name=SSS_83615
Chr2	repeat	SSS	13354099	13354122	.	.	.	Name=SSS_83616
Chr2	repeat	SSS	13356522	13356551	.	.	.	Name=SSS_83617
Chr2	repeat	SSL	13357462	13357517	.	.	.	Name=SSL_83618
Chr2	repeat	SSS	13357619	13357644	.	.	.	Name=SSS_83619
Chr2	repeat	SSL	13357834	13357890	.	.	.	Name=SSL_83620
Chr2	repeat	SSS	13358325	13358358	.	.	.	Name=SSS_83621
Chr2	repeat	SSS	13358389	13358494	.	.	.	Name=SSS_83622
Chr2	repeat	SSX	13358495	13358524	.	.	.	Name=SSX_83623
Chr2	repeat	SSL	13358525	13358536	.	.	.	Name=SSL_83624
Chr2	repeat	SSS	13358895	13359138	.	.	.	Name=SSS_83625
Chr2	repeat	SSS	13359948	13360029	.	.	.	Name=SSS_83626
Chr2	repeat	SSS	13360079	13360118	.	.	.	Name=SSS_83627
Chr2	repeat	SSS	13360129	13360161	.	.	.	Name=SSS_83628
Chr2	repeat	RLG	13360557	13364570	.	.	.	Name=RLG_83629
Chr2	repeat	SSS	13364658	13364735	.	.	.	Name=SSS_83630
Chr2	repeat	RLG	13364753	13365309	.	.	.	Name=RLG_83631
Chr2	repeat	SSS	13365490	13365519	.	.	.	Name=SSS_83632
Chr2	repeat	RLG	13365567	13365804	.	.	.	Name=RLG_83633
Chr2	repeat	SSS	13366067	13366096	.	.	.	Name=SSS_83634
Chr2	repeat	SSS	13366770	13366837	.	.	.	Name=SSS_83635
Chr2	repeat	SSS	13367102	13367158	.	.	.	Name=SSS_83636
Chr2	repeat	DTM	13370420	13371276	.	.	.	Name=DTM_83637
Chr2	repeat	SSS	13374235	13374251	.	.	.	Name=SSS_83638
Chr2	repeat	SSS	13374347	13374384	.	.	.	Name=SSS_83639
Chr2	repeat	SSS	13374657	13374702	.	.	.	Name=SSS_83640
Chr2	repeat	SSS	13376042	13376086	.	.	.	Name=SSS_83641
Chr2	repeat	SSS	13377828	13378062	.	.	.	Name=SSS_83642
Chr2	repeat	RLG	13379646	13379986	.	.	.	Name=RLG_83643
Chr2	repeat	RLG	13379993	13381211	.	.	.	Name=RLG_83644
Chr2	repeat	RLG	13381236	13390087	.	.	.	Name=RLG_83645
Chr2	repeat	RLG	13390536	13391697	.	.	.	Name=RLG_83646
Chr2	repeat	RLG	13391853	13392010	.	.	.	Name=RLG_83647
Chr2	repeat	SSS	13394422	13394458	.	.	.	Name=SSS_83648
Chr2	repeat	SSS	13394585	13394642	.	.	.	Name=SSS_83649
Chr2	repeat	SSS	13395579	13395607	.	.	.	Name=SSS_83650
Chr2	repeat	SSS	13399760	13399781	.	.	.	Name=SSS_83651
Chr2	repeat	SSS	13400430	13400473	.	.	.	Name=SSS_83652
Chr2	repeat	SSS	13400648	13400677	.	.	.	Name=SSS_83653
Chr2	repeat	SSL	13400855	13400889	.	.	.	Name=SSL_83654
Chr2	repeat	RLG	13403167	13403253	.	.	.	Name=RLG_83655
Chr2	repeat	SSS	13404980	13405026	.	.	.	Name=SSS_83656
Chr2	repeat	SSS	13405400	13405431	.	.	.	Name=SSS_83657
Chr2	repeat	RLC	13407516	13412603	.	.	.	Name=RLC_83658
Chr2	repeat	DTC	13413337	13414677	.	.	.	Name=DTC_83659
Chr2	repeat	RLG	13414684	13417893	.	.	.	Name=RLG_83660
Chr2	repeat	RLG	13417895	13418235	.	.	.	Name=RLG_83661
Chr2	repeat	RLG	13418417	13418540	.	.	.	Name=RLG_83662
Chr2	repeat	RLG	13418995	13419126	.	.	.	Name=RLG_83663
Chr2	repeat	RLG	13419132	13425577	.	.	.	Name=RLG_83664
Chr2	repeat	SSL	13426336	13426375	.	.	.	Name=SSL_83665
Chr2	repeat	SSL	13426396	13426437	.	.	.	Name=SSL_83666
Chr2	repeat	RLG	13427207	13428039	.	.	.	Name=RLG_83667
Chr2	repeat	RLG	13428161	13428395	.	.	.	Name=RLG_83668
Chr2	repeat	RLG	13428822	13429557	.	.	.	Name=RLG_83669
Chr2	repeat	RLG	13429759	13429868	.	.	.	Name=RLG_83670
Chr2	repeat	SSS	13430953	13431018	.	.	.	Name=SSS_83671
Chr2	repeat	SSL	13431164	13431209	.	.	.	Name=SSL_83672
Chr2	repeat	RLC	13432447	13436662	.	.	.	Name=RLC_83673
Chr2	repeat	RLC	13439040	13441503	.	.	.	Name=RLC_83674
Chr2	repeat	RLG	13441752	13449213	.	.	.	Name=RLG_83675
Chr2	repeat	RLG	13450109	13451121	.	.	.	Name=RLG_83676
Chr2	repeat	RLG	13451700	13451822	.	.	.	Name=RLG_83677
Chr2	repeat	RLG	13451849	13452189	.	.	.	Name=RLG_83678
Chr2	repeat	DHH	13452253	13452337	.	.	.	Name=DHH_83679
Chr2	repeat	XXX	13452338	13452393	.	.	.	Name=XXX_83680
Chr2	repeat	RLG	13452394	13452611	.	.	.	Name=RLG_83681
Chr2	repeat	XXX	13452612	13452683	.	.	.	Name=XXX_83682
Chr2	repeat	DHH	13452684	13453745	.	.	.	Name=DHH_83683
Chr2	repeat	XXX	13453746	13453746	.	.	.	Name=XXX_83684
Chr2	repeat	RLG	13453747	13453914	.	.	.	Name=RLG_83685
Chr2	repeat	SSS	13454104	13454130	.	.	.	Name=SSS_83686
Chr2	repeat	SSL	13456715	13456748	.	.	.	Name=SSL_83687
Chr2	repeat	RLG	13463091	13463839	.	.	.	Name=RLG_83688
Chr2	repeat	DTH	13469188	13469531	.	.	.	Name=DTH_83689
Chr2	repeat	SSS	13475406	13475458	.	.	.	Name=SSS_83690
Chr2	repeat	SSS	13478533	13478556	.	.	.	Name=SSS_83691
Chr2	repeat	SSS	13478593	13478620	.	.	.	Name=SSS_83692
Chr2	repeat	RLG	13490205	13490695	.	.	.	Name=RLG_83693
Chr2	repeat	SSS	13491380	13491429	.	.	.	Name=SSS_83694
Chr2	repeat	SSS	13491448	13491504	.	.	.	Name=SSS_83695
Chr2	repeat	SSS	13491551	13491600	.	.	.	Name=SSS_83696
Chr2	repeat	SSS	13492586	13492657	.	.	.	Name=SSS_83697
Chr2	repeat	SSL	13492668	13492717	.	.	.	Name=SSL_83698
Chr2	repeat	RLG	13493361	13495680	.	.	.	Name=RLG_83699
Chr2	repeat	RLG	13496360	13500185	.	.	.	Name=RLG_83700
Chr2	repeat	RLG	13500187	13500301	.	.	.	Name=RLG_83701
Chr2	repeat	RLG	13500316	13501157	.	.	.	Name=RLG_83702
Chr2	repeat	RLG	13501181	13501584	.	.	.	Name=RLG_83703
Chr2	repeat	RLG	13502064	13505022	.	.	.	Name=RLG_83704
Chr2	repeat	RLG	13505043	13505744	.	.	.	Name=RLG_83705
Chr2	repeat	RLG	13506029	13506154	.	.	.	Name=RLG_83706
Chr2	repeat	RLG	13507895	13508420	.	.	.	Name=RLG_83707
Chr2	repeat	RLG	13508422	13510405	.	.	.	Name=RLG_83708
Chr2	repeat	RLG	13512021	13515409	.	.	.	Name=RLG_83709
Chr2	repeat	RLG	13515419	13516317	.	.	.	Name=RLG_83710
Chr2	repeat	RLG	13516334	13519423	.	.	.	Name=RLG_83711
Chr2	repeat	RLG	13520260	13520976	.	.	.	Name=RLG_83712
Chr2	repeat	RLG	13521321	13522011	.	.	.	Name=RLG_83713
Chr2	repeat	SSS	13523684	13523717	.	.	.	Name=SSS_83714
Chr2	repeat	SSS	13523737	13523810	.	.	.	Name=SSS_83715
Chr2	repeat	RLG	13539223	13539503	.	.	.	Name=RLG_83716
Chr2	repeat	SSS	13541013	13541034	.	.	.	Name=SSS_83717
Chr2	repeat	SSL	13541217	13541275	.	.	.	Name=SSL_83718
Chr2	repeat	SSS	13541324	13541377	.	.	.	Name=SSS_83719
Chr2	repeat	SSS	13541992	13542017	.	.	.	Name=SSS_83720
Chr2	repeat	SSS	13546727	13546756	.	.	.	Name=SSS_83721
Chr2	repeat	RLG	13548239	13550120	.	.	.	Name=RLG_83722
Chr2	repeat	SSS	13550189	13550232	.	.	.	Name=SSS_83723
Chr2	repeat	RLG	13550296	13551504	.	.	.	Name=RLG_83724
Chr2	repeat	RLG	13552375	13568603	.	.	.	Name=RLG_83725
Chr2	repeat	RLG	13572765	13574171	.	.	.	Name=RLG_83726
Chr2	repeat	SSS	13574954	13574987	.	.	.	Name=SSS_83727
Chr2	repeat	SSS	13578705	13578750	.	.	.	Name=SSS_83728
Chr2	repeat	SSS	13580023	13580067	.	.	.	Name=SSS_83729
Chr2	repeat	SSS	13580070	13580125	.	.	.	Name=SSS_83730
Chr2	repeat	SSS	13580680	13580728	.	.	.	Name=SSS_83731
Chr2	repeat	SSS	13580874	13580908	.	.	.	Name=SSS_83732
Chr2	repeat	SSS	13580935	13580985	.	.	.	Name=SSS_83733
Chr2	repeat	SSL	13581054	13581095	.	.	.	Name=SSL_83734
Chr2	repeat	SSL	13581295	13581336	.	.	.	Name=SSL_83735
Chr2	repeat	SSS	13582636	13582659	.	.	.	Name=SSS_83736
Chr2	repeat	SSS	13582846	13582990	.	.	.	Name=SSS_83737
Chr2	repeat	SSS	13583697	13583722	.	.	.	Name=SSS_83738
Chr2	repeat	RLG	13587272	13588429	.	.	.	Name=RLG_83739
Chr2	repeat	RLG	13588847	13588998	.	.	.	Name=RLG_83740
Chr2	repeat	SSL	13589873	13589948	.	.	.	Name=SSL_83741
Chr2	repeat	SSS	13590906	13590959	.	.	.	Name=SSS_83742
Chr2	repeat	SSS	13591004	13591036	.	.	.	Name=SSS_83743
Chr2	repeat	RLG	13596397	13597100	.	.	.	Name=RLG_83744
Chr2	repeat	RLG	13597208	13623777	.	.	.	Name=RLG_83745
Chr2	repeat	RLG	13624218	13630959	.	.	.	Name=RLG_83746
Chr2	repeat	RLG	13631126	13631342	.	.	.	Name=RLG_83747
Chr2	repeat	SSS	13631868	13631951	.	.	.	Name=SSS_83748
Chr2	repeat	DTC	13632915	13636881	.	.	.	Name=DTC_83749
Chr2	repeat	DTC	13637039	13637740	.	.	.	Name=DTC_83750
Chr2	repeat	SSS	13637741	13637782	.	.	.	Name=SSS_83751
Chr2	repeat	DTC	13637783	13638045	.	.	.	Name=DTC_83752
Chr2	repeat	RLG	13638069	13639611	.	.	.	Name=RLG_83753
Chr2	repeat	DTC	13639616	13640230	.	.	.	Name=DTC_83754
Chr2	repeat	SSS	13645103	13645821	.	.	.	Name=SSS_83755
Chr2	repeat	DTC	13646042	13646598	.	.	.	Name=DTC_83756
Chr2	repeat	RLG	13646612	13646869	.	.	.	Name=RLG_83757
Chr2	repeat	SSS	13646870	13646905	.	.	.	Name=SSS_83758
Chr2	repeat	RLG	13646906	13648681	.	.	.	Name=RLG_83759
Chr2	repeat	DTC	13648682	13649393	.	.	.	Name=DTC_83760
Chr2	repeat	DTC	13649622	13650578	.	.	.	Name=DTC_83761
Chr2	repeat	RLG	13650580	13652073	.	.	.	Name=RLG_83762
Chr2	repeat	XXX	13652074	13652088	.	.	.	Name=XXX_83763
Chr2	repeat	DTC	13652089	13652340	.	.	.	Name=DTC_83764
Chr2	repeat	XXX	13652341	13652346	.	.	.	Name=XXX_83765
Chr2	repeat	RLG	13652347	13658531	.	.	.	Name=RLG_83766
Chr2	repeat	RLG	13658792	13659579	.	.	.	Name=RLG_83767
Chr2	repeat	XXX	13659580	13659583	.	.	.	Name=XXX_83768
Chr2	repeat	DTC	13659584	13661496	.	.	.	Name=DTC_83769
Chr2	repeat	RLG	13664323	13665538	.	.	.	Name=RLG_83770
Chr2	repeat	RLG	13665541	13667321	.	.	.	Name=RLG_83771
Chr2	repeat	SSS	13667554	13667629	.	.	.	Name=SSS_83772
Chr2	repeat	SSL	13667643	13667695	.	.	.	Name=SSL_83773
Chr2	repeat	DTH	13668576	13669452	.	.	.	Name=DTH_83774
Chr2	repeat	SSS	13672950	13672975	.	.	.	Name=SSS_83775
Chr2	repeat	RLG	13673130	13675184	.	.	.	Name=RLG_83776
Chr2	repeat	RLG	13676199	13677255	.	.	.	Name=RLG_83777
Chr2	repeat	RLG	13677320	13678180	.	.	.	Name=RLG_83778
Chr2	repeat	SSS	13681661	13681694	.	.	.	Name=SSS_83779
Chr2	repeat	SSL	13683244	13683299	.	.	.	Name=SSL_83780
Chr2	repeat	SSS	13684114	13684143	.	.	.	Name=SSS_83781
Chr2	repeat	SSS	13684227	13684256	.	.	.	Name=SSS_83782
Chr2	repeat	SSS	13684728	13684837	.	.	.	Name=SSS_83783
Chr2	repeat	SSS	13686386	13686417	.	.	.	Name=SSS_83784
Chr2	repeat	SSS	13688033	13688120	.	.	.	Name=SSS_83785
Chr2	repeat	RLG	13688910	13690414	.	.	.	Name=RLG_83786
Chr2	repeat	SSL	13690821	13690922	.	.	.	Name=SSL_83787
Chr2	repeat	SSS	13690962	13691061	.	.	.	Name=SSS_83788
Chr2	repeat	SSS	13691310	13691423	.	.	.	Name=SSS_83789
Chr2	repeat	RLG	13692702	13697216	.	.	.	Name=RLG_83790
Chr2	repeat	SSS	13698113	13698134	.	.	.	Name=SSS_83791
Chr2	repeat	RLG	13698215	13703313	.	.	.	Name=RLG_83792
Chr2	repeat	RLG	13707323	13712887	.	.	.	Name=RLG_83793
Chr2	repeat	RLG	13712889	13713877	.	.	.	Name=RLG_83794
Chr2	repeat	RLG	13713941	13714951	.	.	.	Name=RLG_83795
Chr2	repeat	RLG	13715337	13717024	.	.	.	Name=RLG_83796
Chr2	repeat	RLG	13717106	13718386	.	.	.	Name=RLG_83797
Chr2	repeat	RLG	13718690	13719026	.	.	.	Name=RLG_83798
Chr2	repeat	RLG	13719142	13722741	.	.	.	Name=RLG_83799
Chr2	repeat	RLG	13722757	13723805	.	.	.	Name=RLG_83800
Chr2	repeat	RLG	13723830	13723985	.	.	.	Name=RLG_83801
Chr2	repeat	RLG	13724010	13725048	.	.	.	Name=RLG_83802
Chr2	repeat	SSS	13730741	13730783	.	.	.	Name=SSS_83803
Chr2	repeat	RLG	13734040	13734101	.	.	.	Name=RLG_83804
Chr2	repeat	RLG	13734156	13735013	.	.	.	Name=RLG_83805
Chr2	repeat	RLG	13735053	13735843	.	.	.	Name=RLG_83806
Chr2	repeat	RLG	13735957	13736016	.	.	.	Name=RLG_83807
Chr2	repeat	SSS	13742262	13742294	.	.	.	Name=SSS_83808
Chr2	repeat	SSS	13742362	13742426	.	.	.	Name=SSS_83809
Chr2	repeat	SRC	13742694	13742924	.	.	.	Name=SRC_83810
Chr2	repeat	SSS	13744335	13744385	.	.	.	Name=SSS_83811
Chr2	repeat	SSL	13744949	13744978	.	.	.	Name=SSL_83812
Chr2	repeat	SSS	13745284	13745321	.	.	.	Name=SSS_83813
Chr2	repeat	RLG	13746080	13747392	.	.	.	Name=RLG_83814
Chr2	repeat	XXX	13747393	13747439	.	.	.	Name=XXX_83815
Chr2	repeat	SRC	13747440	13748056	.	.	.	Name=SRC_83816
Chr2	repeat	XXX	13748057	13748058	.	.	.	Name=XXX_83817
Chr2	repeat	RLG	13748059	13755653	.	.	.	Name=RLG_83818
Chr2	repeat	XXX	13755654	13755967	.	.	.	Name=XXX_83819
Chr2	repeat	RLG	13755968	13757042	.	.	.	Name=RLG_83820
Chr2	repeat	XXX	13757043	13757177	.	.	.	Name=XXX_83821
Chr2	repeat	SRC	13757178	13757195	.	.	.	Name=SRC_83822
Chr2	repeat	SSS	13762541	13762593	.	.	.	Name=SSS_83823
Chr2	repeat	RLG	13762699	13763777	.	.	.	Name=RLG_83824
Chr2	repeat	XXX	13763778	13764310	.	.	.	Name=XXX_83825
Chr2	repeat	SRC	13764311	13764325	.	.	.	Name=SRC_83826
Chr2	repeat	RLG	13764326	13775481	.	.	.	Name=RLG_83827
Chr2	repeat	XXX	13775482	13775522	.	.	.	Name=XXX_83828
Chr2	repeat	RLG	13775523	13781011	.	.	.	Name=RLG_83829
Chr2	repeat	XXX	13781012	13781173	.	.	.	Name=XXX_83830
Chr2	repeat	RLG	13781174	13784473	.	.	.	Name=RLG_83831
Chr2	repeat	SSS	13785190	13785221	.	.	.	Name=SSS_83832
Chr2	repeat	SSS	13785949	13785972	.	.	.	Name=SSS_83833
Chr2	repeat	SSS	13786392	13786493	.	.	.	Name=SSS_83834
Chr2	repeat	SSL	13788167	13788216	.	.	.	Name=SSL_83835
Chr2	repeat	SSX	13788217	13788221	.	.	.	Name=SSX_83836
Chr2	repeat	SSS	13788222	13788247	.	.	.	Name=SSS_83837
Chr2	repeat	RLG	13788495	13793553	.	.	.	Name=RLG_83838
Chr2	repeat	SRC	13793554	13819550	.	.	.	Name=SRC_83839
Chr2	repeat	SRC	13820481	13836726	.	.	.	Name=SRC_83840
Chr2	repeat	RLG	13836727	13845937	.	.	.	Name=RLG_83841
Chr2	repeat	XXX	13845938	13845946	.	.	.	Name=XXX_83842
Chr2	repeat	SRC	13845947	13869505	.	.	.	Name=SRC_83843
Chr2	repeat	XXX	13869506	13873006	.	.	.	Name=XXX_83844
Chr2	repeat	RLG	13873007	13873426	.	.	.	Name=RLG_83845
Chr2	repeat	RLC	13873871	13874686	.	.	.	Name=RLC_83846
Chr2	repeat	SSL	13876124	13876166	.	.	.	Name=SSL_83847
Chr2	repeat	SSS	13878529	13878559	.	.	.	Name=SSS_83848
Chr2	repeat	SSS	13881109	13881138	.	.	.	Name=SSS_83849
Chr2	repeat	SSS	13881226	13881253	.	.	.	Name=SSS_83850
Chr2	repeat	SSS	13881909	13881933	.	.	.	Name=SSS_83851
Chr2	repeat	RLG	13883299	13887481	.	.	.	Name=RLG_83852
Chr2	repeat	SSS	13889507	13889545	.	.	.	Name=SSS_83853
Chr2	repeat	SSL	13889546	13889566	.	.	.	Name=SSL_83854
Chr2	repeat	SSS	13889716	13889750	.	.	.	Name=SSS_83855
Chr2	repeat	SSS	13889809	13889888	.	.	.	Name=SSS_83856
Chr2	repeat	RLG	13889889	13890833	.	.	.	Name=RLG_83857
Chr2	repeat	RLG	13890862	13893927	.	.	.	Name=RLG_83858
Chr2	repeat	RLX	13893928	13893929	.	.	.	Name=RLX_83859
Chr2	repeat	RLC	13893930	13895310	.	.	.	Name=RLC_83860
Chr2	repeat	RLG	13895311	13907261	.	.	.	Name=RLG_83861
Chr2	repeat	RLG	13907418	13929867	.	.	.	Name=RLG_83862
Chr2	repeat	RLG	13929873	13936064	.	.	.	Name=RLG_83863
Chr2	repeat	RLG	13936700	13938978	.	.	.	Name=RLG_83864
Chr2	repeat	RLG	13938981	13939897	.	.	.	Name=RLG_83865
Chr2	repeat	SSS	13940158	13940209	.	.	.	Name=SSS_83866
Chr2	repeat	RLC	13941108	13945471	.	.	.	Name=RLC_83867
Chr2	repeat	RLG	13946109	13946246	.	.	.	Name=RLG_83868
Chr2	repeat	SSS	13946247	13946407	.	.	.	Name=SSS_83869
Chr2	repeat	RLG	13946408	13949427	.	.	.	Name=RLG_83870
Chr2	repeat	RLG	13949782	13951696	.	.	.	Name=RLG_83871
Chr2	repeat	SSS	13951701	13951735	.	.	.	Name=SSS_83872
Chr2	repeat	RLG	13951736	13951909	.	.	.	Name=RLG_83873
Chr2	repeat	RLG	13951940	13953871	.	.	.	Name=RLG_83874
Chr2	repeat	SSS	13954092	13954118	.	.	.	Name=SSS_83875
Chr2	repeat	SSL	13954209	13954317	.	.	.	Name=SSL_83876
Chr2	repeat	SSS	13955114	13955173	.	.	.	Name=SSS_83877
Chr2	repeat	SSS	13955497	13955518	.	.	.	Name=SSS_83878
Chr2	repeat	SSL	13956150	13956203	.	.	.	Name=SSL_83879
Chr2	repeat	SSS	13957638	13957680	.	.	.	Name=SSS_83880
Chr2	repeat	SSS	13960298	13960340	.	.	.	Name=SSS_83881
Chr2	repeat	RLG	13964458	13964650	.	.	.	Name=RLG_83882
Chr2	repeat	SSS	13964843	13964900	.	.	.	Name=SSS_83883
Chr2	repeat	SSL	13965007	13965056	.	.	.	Name=SSL_83884
Chr2	repeat	SSS	13965218	13965301	.	.	.	Name=SSS_83885
Chr2	repeat	SSS	13965465	13965512	.	.	.	Name=SSS_83886
Chr2	repeat	SSS	13965616	13965925	.	.	.	Name=SSS_83887
Chr2	repeat	SSL	13966076	13966182	.	.	.	Name=SSL_83888
Chr2	repeat	SSS	13969305	13969358	.	.	.	Name=SSS_83889
Chr2	repeat	SSS	13971138	13971178	.	.	.	Name=SSS_83890
Chr2	repeat	RLC	13974284	13974933	.	.	.	Name=RLC_83891
Chr2	repeat	SSL	13977226	13977313	.	.	.	Name=SSL_83892
Chr2	repeat	RLG	13979470	13979570	.	.	.	Name=RLG_83893
Chr2	repeat	RLG	13979575	13979691	.	.	.	Name=RLG_83894
Chr2	repeat	SSS	13979884	13979956	.	.	.	Name=SSS_83895
Chr2	repeat	SSS	13980271	13980334	.	.	.	Name=SSS_83896
Chr2	repeat	SSS	13987071	13987157	.	.	.	Name=SSS_83897
Chr2	repeat	RLG	13993806	13994586	.	.	.	Name=RLG_83898
Chr2	repeat	RLG	13997498	13998717	.	.	.	Name=RLG_83899
Chr2	repeat	SSS	13998718	13998791	.	.	.	Name=SSS_83900
Chr2	repeat	RLG	13998794	13998993	.	.	.	Name=RLG_83901
Chr2	repeat	RLG	13998999	14001000	.	.	.	Name=RLG_83902
Chr2	repeat	RLG	14001672	14007168	.	.	.	Name=RLG_83903
Chr2	repeat	RLG	14007277	14012845	.	.	.	Name=RLG_83904
Chr2	repeat	SSS	14012846	14012872	.	.	.	Name=SSS_83905
Chr2	repeat	RLG	14012873	14015329	.	.	.	Name=RLG_83906
Chr2	repeat	RLG	14015331	14020757	.	.	.	Name=RLG_83907
Chr2	repeat	RLG	14020797	14022237	.	.	.	Name=RLG_83908
Chr2	repeat	RLG	14022550	14023515	.	.	.	Name=RLG_83909
Chr2	repeat	RLG	14023518	14024176	.	.	.	Name=RLG_83910
Chr2	repeat	RLG	14024848	14029589	.	.	.	Name=RLG_83911
Chr2	repeat	SSS	14030867	14030913	.	.	.	Name=SSS_83912
Chr2	repeat	SSL	14031408	14031451	.	.	.	Name=SSL_83913
Chr2	repeat	SSL	14031831	14031872	.	.	.	Name=SSL_83914
Chr2	repeat	SSL	14036499	14036525	.	.	.	Name=SSL_83915
Chr2	repeat	SSL	14038057	14038096	.	.	.	Name=SSL_83916
Chr2	repeat	RLG	14040965	14042455	.	.	.	Name=RLG_83917
Chr2	repeat	DHH	14043950	14044169	.	.	.	Name=DHH_83918
Chr2	repeat	RLG	14045825	14046282	.	.	.	Name=RLG_83919
Chr2	repeat	RLG	14047525	14047647	.	.	.	Name=RLG_83920
Chr2	repeat	RLG	14047803	14047947	.	.	.	Name=RLG_83921
Chr2	repeat	RLG	14048142	14048817	.	.	.	Name=RLG_83922
Chr2	repeat	RLG	14048852	14057715	.	.	.	Name=RLG_83923
Chr2	repeat	RLG	14057837	14059653	.	.	.	Name=RLG_83924
Chr2	repeat	SSS	14059852	14059884	.	.	.	Name=SSS_83925
Chr2	repeat	SSL	14061659	14061693	.	.	.	Name=SSL_83926
Chr2	repeat	RLC	14062243	14063197	.	.	.	Name=RLC_83927
Chr2	repeat	SSS	14066591	14066617	.	.	.	Name=SSS_83928
Chr2	repeat	SSS	14066909	14066964	.	.	.	Name=SSS_83929
Chr2	repeat	DHH	14066993	14072079	.	.	.	Name=DHH_83930
Chr2	repeat	RLG	14073382	14073970	.	.	.	Name=RLG_83931
Chr2	repeat	SSS	14073971	14074004	.	.	.	Name=SSS_83932
Chr2	repeat	RLG	14074005	14076562	.	.	.	Name=RLG_83933
Chr2	repeat	SSS	14077818	14077843	.	.	.	Name=SSS_83934
Chr2	repeat	SSL	14080891	14080937	.	.	.	Name=SSL_83935
Chr2	repeat	DHH	14081535	14083344	.	.	.	Name=DHH_83936
Chr2	repeat	SSL	14084952	14085046	.	.	.	Name=SSL_83937
Chr2	repeat	SSS	14085538	14085566	.	.	.	Name=SSS_83938
Chr2	repeat	SSL	14086373	14086431	.	.	.	Name=SSL_83939
Chr2	repeat	SSS	14088344	14088427	.	.	.	Name=SSS_83940
Chr2	repeat	SSS	14091199	14091258	.	.	.	Name=SSS_83941
Chr2	repeat	SSL	14100382	14100429	.	.	.	Name=SSL_83942
Chr2	repeat	DTM	14100715	14101582	.	.	.	Name=DTM_83943
Chr2	repeat	DTC	14106614	14107489	.	.	.	Name=DTC_83944
Chr2	repeat	SSL	14109143	14109212	.	.	.	Name=SSL_83945
Chr2	repeat	RLG	14109484	14111614	.	.	.	Name=RLG_83946
Chr2	repeat	RLC	14111629	14113208	.	.	.	Name=RLC_83947
Chr2	repeat	RLG	14113497	14114028	.	.	.	Name=RLG_83948
Chr2	repeat	SSS	14114169	14114218	.	.	.	Name=SSS_83949
Chr2	repeat	RLG	14114895	14116869	.	.	.	Name=RLG_83950
Chr2	repeat	RLG	14117835	14119497	.	.	.	Name=RLG_83951
Chr2	repeat	RLG	14119524	14120796	.	.	.	Name=RLG_83952
Chr2	repeat	RLG	14120962	14121086	.	.	.	Name=RLG_83953
Chr2	repeat	RLG	14121225	14124135	.	.	.	Name=RLG_83954
Chr2	repeat	SSS	14124419	14124511	.	.	.	Name=SSS_83955
Chr2	repeat	SSS	14125103	14125140	.	.	.	Name=SSS_83956
Chr2	repeat	SSS	14125331	14125398	.	.	.	Name=SSS_83957
Chr2	repeat	SSS	14132989	14133005	.	.	.	Name=SSS_83958
Chr2	repeat	SSS	14133839	14133863	.	.	.	Name=SSS_83959
Chr2	repeat	SSS	14135159	14135249	.	.	.	Name=SSS_83960
Chr2	repeat	SSS	14136318	14136361	.	.	.	Name=SSS_83961
Chr2	repeat	SSS	14136926	14136958	.	.	.	Name=SSS_83962
Chr2	repeat	SSL	14137208	14137240	.	.	.	Name=SSL_83963
Chr2	repeat	SSS	14138305	14138439	.	.	.	Name=SSS_83964
Chr2	repeat	SSL	14138751	14138793	.	.	.	Name=SSL_83965
Chr2	repeat	SSL	14140745	14140789	.	.	.	Name=SSL_83966
Chr2	repeat	SSL	14141449	14141477	.	.	.	Name=SSL_83967
Chr2	repeat	SSL	14141539	14141572	.	.	.	Name=SSL_83968
Chr2	repeat	SSS	14141656	14141707	.	.	.	Name=SSS_83969
Chr2	repeat	SSL	14141727	14141776	.	.	.	Name=SSL_83970
Chr2	repeat	RLG	14143089	14143398	.	.	.	Name=RLG_83971
Chr2	repeat	RLG	14144134	14144735	.	.	.	Name=RLG_83972
Chr2	repeat	RLG	14144915	14145561	.	.	.	Name=RLG_83973
Chr2	repeat	RLG	14145635	14151925	.	.	.	Name=RLG_83974
Chr2	repeat	RLG	14152216	14152795	.	.	.	Name=RLG_83975
Chr2	repeat	RLG	14152936	14155270	.	.	.	Name=RLG_83976
Chr2	repeat	RLG	14155273	14163942	.	.	.	Name=RLG_83977
Chr2	repeat	RLG	14164465	14165066	.	.	.	Name=RLG_83978
Chr2	repeat	RLG	14165792	14166145	.	.	.	Name=RLG_83979
Chr2	repeat	SSS	14166997	14167024	.	.	.	Name=SSS_83980
Chr2	repeat	SSL	14169098	14169138	.	.	.	Name=SSL_83981
Chr2	repeat	SSL	14169892	14169924	.	.	.	Name=SSL_83982
Chr2	repeat	SSS	14170862	14170885	.	.	.	Name=SSS_83983
Chr2	repeat	SSS	14171058	14171096	.	.	.	Name=SSS_83984
Chr2	repeat	SSS	14172340	14172384	.	.	.	Name=SSS_83985
Chr2	repeat	SSL	14173131	14173157	.	.	.	Name=SSL_83986
Chr2	repeat	SSS	14174413	14174449	.	.	.	Name=SSS_83987
Chr2	repeat	SSS	14174659	14174693	.	.	.	Name=SSS_83988
Chr2	repeat	RLG	14176320	14186518	.	.	.	Name=RLG_83989
Chr2	repeat	SSL	14187742	14187784	.	.	.	Name=SSL_83990
Chr2	repeat	RLG	14191617	14192732	.	.	.	Name=RLG_83991
Chr2	repeat	SSS	14193568	14193620	.	.	.	Name=SSS_83992
Chr2	repeat	SSS	14193636	14194002	.	.	.	Name=SSS_83993
Chr2	repeat	SSS	14194291	14194381	.	.	.	Name=SSS_83994
Chr2	repeat	SSL	14194397	14194474	.	.	.	Name=SSL_83995
Chr2	repeat	SSL	14194773	14194816	.	.	.	Name=SSL_83996
Chr2	repeat	DTM	14195487	14201179	.	.	.	Name=DTM_83997
Chr2	repeat	DTM	14201251	14201974	.	.	.	Name=DTM_83998
Chr2	repeat	DTM	14203232	14203880	.	.	.	Name=DTM_83999
Chr2	repeat	DTM	14203952	14204197	.	.	.	Name=DTM_84000
Chr2	repeat	RLG	14204345	14207349	.	.	.	Name=RLG_84001
Chr2	repeat	SSS	14207950	14207979	.	.	.	Name=SSS_84002
Chr2	repeat	SSS	14208481	14208526	.	.	.	Name=SSS_84003
Chr2	repeat	RLG	14209456	14209529	.	.	.	Name=RLG_84004
Chr2	repeat	SSS	14210880	14210915	.	.	.	Name=SSS_84005
Chr2	repeat	SSS	14211849	14211887	.	.	.	Name=SSS_84006
Chr2	repeat	SSS	14212433	14212482	.	.	.	Name=SSS_84007
Chr2	repeat	SSS	14212693	14212749	.	.	.	Name=SSS_84008
Chr2	repeat	SSS	14213114	14213197	.	.	.	Name=SSS_84009
Chr2	repeat	DTC	14215003	14215230	.	.	.	Name=DTC_84010
Chr2	repeat	SSS	14215231	14215257	.	.	.	Name=SSS_84011
Chr2	repeat	DTC	14215258	14216809	.	.	.	Name=DTC_84012
Chr2	repeat	RLG	14216810	14218544	.	.	.	Name=RLG_84013
Chr2	repeat	XXX	14218545	14218546	.	.	.	Name=XXX_84014
Chr2	repeat	DTC	14218547	14227140	.	.	.	Name=DTC_84015
Chr2	repeat	DTC	14227149	14227715	.	.	.	Name=DTC_84016
Chr2	repeat	SSS	14230823	14230886	.	.	.	Name=SSS_84017
Chr2	repeat	SSS	14231047	14231119	.	.	.	Name=SSS_84018
Chr2	repeat	SSL	14231580	14231613	.	.	.	Name=SSL_84019
Chr2	repeat	SSL	14231701	14231744	.	.	.	Name=SSL_84020
Chr2	repeat	SSL	14239301	14239337	.	.	.	Name=SSL_84021
Chr2	repeat	SSS	14246764	14246816	.	.	.	Name=SSS_84022
Chr2	repeat	SSL	14247821	14247849	.	.	.	Name=SSL_84023
Chr2	repeat	SSL	14248080	14248117	.	.	.	Name=SSL_84024
Chr2	repeat	RLG	14248636	14249786	.	.	.	Name=RLG_84025
Chr2	repeat	SSL	14249806	14249976	.	.	.	Name=SSL_84026
Chr2	repeat	RLG	14253353	14254846	.	.	.	Name=RLG_84027
Chr2	repeat	SSS	14255041	14255084	.	.	.	Name=SSS_84028
Chr2	repeat	RLG	14260396	14263577	.	.	.	Name=RLG_84029
Chr2	repeat	RLG	14264920	14266373	.	.	.	Name=RLG_84030
Chr2	repeat	SSS	14267545	14267574	.	.	.	Name=SSS_84031
Chr2	repeat	RLG	14268757	14274217	.	.	.	Name=RLG_84032
Chr2	repeat	SSS	14280762	14280787	.	.	.	Name=SSS_84033
Chr2	repeat	RLG	14281575	14282003	.	.	.	Name=RLG_84034
Chr2	repeat	SSS	14282408	14282474	.	.	.	Name=SSS_84035
Chr2	repeat	SSS	14282545	14282618	.	.	.	Name=SSS_84036
Chr2	repeat	RLG	14283293	14292042	.	.	.	Name=RLG_84037
Chr2	repeat	RLG	14292067	14301215	.	.	.	Name=RLG_84038
Chr2	repeat	RLX	14301216	14301216	.	.	.	Name=RLX_84039
Chr2	repeat	RLC	14301217	14306389	.	.	.	Name=RLC_84040
Chr2	repeat	RLG	14306390	14319877	.	.	.	Name=RLG_84041
Chr2	repeat	RLC	14319878	14322033	.	.	.	Name=RLC_84042
Chr2	repeat	RLC	14322035	14322753	.	.	.	Name=RLC_84043
Chr2	repeat	RLG	14322755	14325934	.	.	.	Name=RLG_84044
Chr2	repeat	RLC	14325935	14329191	.	.	.	Name=RLC_84045
Chr2	repeat	RLX	14329192	14329193	.	.	.	Name=RLX_84046
Chr2	repeat	RLG	14329194	14333744	.	.	.	Name=RLG_84047
Chr2	repeat	RLG	14333747	14344941	.	.	.	Name=RLG_84048
Chr2	repeat	RLG	14344943	14354618	.	.	.	Name=RLG_84049
Chr2	repeat	SSS	14357179	14357210	.	.	.	Name=SSS_84050
Chr2	repeat	BRN	14359190	14364547	.	.	.	Name=BRN_84051
Chr2	repeat	BRN	14372253	14372572	.	.	.	Name=BRN_84052
Chr2	repeat	DTC	14373858	14374370	.	.	.	Name=DTC_84053
Chr2	repeat	SSS	14379520	14379558	.	.	.	Name=SSS_84054
Chr2	repeat	DTC	14383324	14383864	.	.	.	Name=DTC_84055
Chr2	repeat	SSS	14394107	14394134	.	.	.	Name=SSS_84056
Chr2	repeat	SSS	14394142	14394183	.	.	.	Name=SSS_84057
Chr2	repeat	SSS	14408016	14408064	.	.	.	Name=SSS_84058
Chr2	repeat	DTH	14412060	14412361	.	.	.	Name=DTH_84059
Chr2	repeat	RLG	14412621	14425707	.	.	.	Name=RLG_84060
Chr2	repeat	SSS	14425965	14426013	.	.	.	Name=SSS_84061
Chr2	repeat	SSS	14426269	14426308	.	.	.	Name=SSS_84062
Chr2	repeat	RLG	14426695	14427363	.	.	.	Name=RLG_84063
Chr2	repeat	RLG	14427368	14429338	.	.	.	Name=RLG_84064
Chr2	repeat	RLG	14429978	14430018	.	.	.	Name=RLG_84065
Chr2	repeat	SSS	14430019	14430054	.	.	.	Name=SSS_84066
Chr2	repeat	RLG	14430055	14430588	.	.	.	Name=RLG_84067
Chr2	repeat	RLG	14430779	14430848	.	.	.	Name=RLG_84068
Chr2	repeat	RLG	14431561	14452516	.	.	.	Name=RLG_84069
Chr2	repeat	SSS	14452747	14452839	.	.	.	Name=SSS_84070
Chr2	repeat	SSS	14453907	14453932	.	.	.	Name=SSS_84071
Chr2	repeat	SSS	14454148	14454186	.	.	.	Name=SSS_84072
Chr2	repeat	SSS	14457669	14457739	.	.	.	Name=SSS_84073
Chr2	repeat	SSL	14457747	14457785	.	.	.	Name=SSL_84074
Chr2	repeat	SSS	14457808	14458063	.	.	.	Name=SSS_84075
Chr2	repeat	SSS	14458534	14458585	.	.	.	Name=SSS_84076
Chr2	repeat	SSS	14459254	14459307	.	.	.	Name=SSS_84077
Chr2	repeat	SSS	14459815	14459862	.	.	.	Name=SSS_84078
Chr2	repeat	RLG	14462349	14463303	.	.	.	Name=RLG_84079
Chr2	repeat	RIL	14464433	14468699	.	.	.	Name=RIL_84080
Chr2	repeat	RIL	14469128	14469912	.	.	.	Name=RIL_84081
Chr2	repeat	SSS	14470812	14470840	.	.	.	Name=SSS_84082
Chr2	repeat	SSS	14472313	14472383	.	.	.	Name=SSS_84083
Chr2	repeat	SSS	14472536	14472586	.	.	.	Name=SSS_84084
Chr2	repeat	SSS	14474451	14474478	.	.	.	Name=SSS_84085
Chr2	repeat	SSS	14475431	14475473	.	.	.	Name=SSS_84086
Chr2	repeat	SSS	14476098	14476146	.	.	.	Name=SSS_84087
Chr2	repeat	SSS	14476171	14476216	.	.	.	Name=SSS_84088
Chr2	repeat	SSS	14476252	14476280	.	.	.	Name=SSS_84089
Chr2	repeat	SSS	14476289	14476371	.	.	.	Name=SSS_84090
Chr2	repeat	SSS	14476523	14476573	.	.	.	Name=SSS_84091
Chr2	repeat	SSS	14477971	14477995	.	.	.	Name=SSS_84092
Chr2	repeat	SSL	14479585	14479621	.	.	.	Name=SSL_84093
Chr2	repeat	SSS	14484349	14484439	.	.	.	Name=SSS_84094
Chr2	repeat	SSS	14484961	14485106	.	.	.	Name=SSS_84095
Chr2	repeat	SSX	14485107	14485130	.	.	.	Name=SSX_84096
Chr2	repeat	SSL	14485131	14485154	.	.	.	Name=SSL_84097
Chr2	repeat	DTA	14485171	14485324	.	.	.	Name=DTA_84098
Chr2	repeat	SSS	14485325	14485387	.	.	.	Name=SSS_84099
Chr2	repeat	DTA	14485388	14487025	.	.	.	Name=DTA_84100
Chr2	repeat	SSS	14487026	14487065	.	.	.	Name=SSS_84101
Chr2	repeat	DTA	14487066	14487316	.	.	.	Name=DTA_84102
Chr2	repeat	SSS	14488094	14488126	.	.	.	Name=SSS_84103
Chr2	repeat	SSL	14488585	14488700	.	.	.	Name=SSL_84104
Chr2	repeat	SSS	14489253	14489477	.	.	.	Name=SSS_84105
Chr2	repeat	SSS	14490378	14490425	.	.	.	Name=SSS_84106
Chr2	repeat	RLC	14490585	14490839	.	.	.	Name=RLC_84107
Chr2	repeat	RLC	14490862	14496990	.	.	.	Name=RLC_84108
Chr2	repeat	SSS	14497596	14497672	.	.	.	Name=SSS_84109
Chr2	repeat	DHH	14497808	14501421	.	.	.	Name=DHH_84110
Chr2	repeat	XXX	14501422	14501435	.	.	.	Name=XXX_84111
Chr2	repeat	RLG	14501436	14502347	.	.	.	Name=RLG_84112
Chr2	repeat	XXX	14502348	14502352	.	.	.	Name=XXX_84113
Chr2	repeat	DHH	14502353	14503316	.	.	.	Name=DHH_84114
Chr2	repeat	RLC	14503317	14503409	.	.	.	Name=RLC_84115
Chr2	repeat	SSS	14504604	14504652	.	.	.	Name=SSS_84116
Chr2	repeat	RLG	14506033	14517437	.	.	.	Name=RLG_84117
Chr2	repeat	SSS	14517644	14517690	.	.	.	Name=SSS_84118
Chr2	repeat	SSS	14517806	14517853	.	.	.	Name=SSS_84119
Chr2	repeat	RLG	14518353	14518806	.	.	.	Name=RLG_84120
Chr2	repeat	SSL	14520618	14520650	.	.	.	Name=SSL_84121
Chr2	repeat	SSS	14521399	14521436	.	.	.	Name=SSS_84122
Chr2	repeat	RLG	14523961	14526166	.	.	.	Name=RLG_84123
Chr2	repeat	RLC	14526250	14526332	.	.	.	Name=RLC_84124
Chr2	repeat	RLG	14529319	14530010	.	.	.	Name=RLG_84125
Chr2	repeat	RLG	14530012	14530678	.	.	.	Name=RLG_84126
Chr2	repeat	RLG	14530718	14538278	.	.	.	Name=RLG_84127
Chr2	repeat	RLG	14544417	14545532	.	.	.	Name=RLG_84128
Chr2	repeat	RLG	14545615	14545902	.	.	.	Name=RLG_84129
Chr2	repeat	RLG	14545905	14566179	.	.	.	Name=RLG_84130
Chr2	repeat	SSS	14567065	14567102	.	.	.	Name=SSS_84131
Chr2	repeat	SSS	14567117	14567153	.	.	.	Name=SSS_84132
Chr2	repeat	SSS	14568334	14568374	.	.	.	Name=SSS_84133
Chr2	repeat	RLG	14569179	14574771	.	.	.	Name=RLG_84134
Chr2	repeat	RLG	14575105	14575839	.	.	.	Name=RLG_84135
Chr2	repeat	SSS	14577258	14577291	.	.	.	Name=SSS_84136
Chr2	repeat	RLG	14579555	14580462	.	.	.	Name=RLG_84137
Chr2	repeat	SSL	14580463	14580551	.	.	.	Name=SSL_84138
Chr2	repeat	RLG	14580634	14580964	.	.	.	Name=RLG_84139
Chr2	repeat	RLG	14581669	14582289	.	.	.	Name=RLG_84140
Chr2	repeat	DTC	14582835	14591694	.	.	.	Name=DTC_84141
Chr2	repeat	SSS	14593368	14593394	.	.	.	Name=SSS_84142
Chr2	repeat	RLG	14595291	14601391	.	.	.	Name=RLG_84143
Chr2	repeat	SSS	14601477	14601503	.	.	.	Name=SSS_84144
Chr2	repeat	RLG	14602077	14602563	.	.	.	Name=RLG_84145
Chr2	repeat	RLG	14603133	14603380	.	.	.	Name=RLG_84146
Chr2	repeat	RLG	14604772	14612567	.	.	.	Name=RLG_84147
Chr2	repeat	RLG	14613361	14614608	.	.	.	Name=RLG_84148
Chr2	repeat	RIL	14620071	14622079	.	.	.	Name=RIL_84149
Chr2	repeat	SSS	14622354	14622385	.	.	.	Name=SSS_84150
Chr2	repeat	SSS	14623412	14623455	.	.	.	Name=SSS_84151
Chr2	repeat	DTI	14623491	14625188	.	.	.	Name=DTI_84152
Chr2	repeat	SSS	14625216	14625250	.	.	.	Name=SSS_84153
Chr2	repeat	SSS	14630008	14630027	.	.	.	Name=SSS_84154
Chr2	repeat	SSS	14630717	14630740	.	.	.	Name=SSS_84155
Chr2	repeat	SSS	14630855	14630885	.	.	.	Name=SSS_84156
Chr2	repeat	SSS	14631021	14631050	.	.	.	Name=SSS_84157
Chr2	repeat	SSL	14631233	14631286	.	.	.	Name=SSL_84158
Chr2	repeat	SSS	14631399	14631421	.	.	.	Name=SSS_84159
Chr2	repeat	SSS	14632457	14632486	.	.	.	Name=SSS_84160
Chr2	repeat	SSS	14632866	14632905	.	.	.	Name=SSS_84161
Chr2	repeat	RLG	14636212	14637947	.	.	.	Name=RLG_84162
Chr2	repeat	RLC	14638316	14647239	.	.	.	Name=RLC_84163
Chr2	repeat	SSS	14649129	14649177	.	.	.	Name=SSS_84164
Chr2	repeat	SSS	14649580	14649660	.	.	.	Name=SSS_84165
Chr2	repeat	SSS	14653843	14653883	.	.	.	Name=SSS_84166
Chr2	repeat	SSS	14658195	14658231	.	.	.	Name=SSS_84167
Chr2	repeat	SSS	14662159	14662208	.	.	.	Name=SSS_84168
Chr2	repeat	RLG	14666002	14669438	.	.	.	Name=RLG_84169
Chr2	repeat	SSS	14669799	14669854	.	.	.	Name=SSS_84170
Chr2	repeat	SSS	14671016	14671047	.	.	.	Name=SSS_84171
Chr2	repeat	SSS	14672248	14672333	.	.	.	Name=SSS_84172
Chr2	repeat	SSS	14673200	14673252	.	.	.	Name=SSS_84173
Chr2	repeat	SSL	14674152	14674214	.	.	.	Name=SSL_84174
Chr2	repeat	SSS	14674568	14674953	.	.	.	Name=SSS_84175
Chr2	repeat	SSS	14675332	14675400	.	.	.	Name=SSS_84176
Chr2	repeat	SSS	14676450	14676519	.	.	.	Name=SSS_84177
Chr2	repeat	SSS	14677289	14677310	.	.	.	Name=SSS_84178
Chr2	repeat	RLG	14678107	14679135	.	.	.	Name=RLG_84179
Chr2	repeat	SSS	14682944	14682980	.	.	.	Name=SSS_84180
Chr2	repeat	SSS	14683210	14683246	.	.	.	Name=SSS_84181
Chr2	repeat	SSL	14683409	14683462	.	.	.	Name=SSL_84182
Chr2	repeat	RLC	14683586	14684994	.	.	.	Name=RLC_84183
Chr2	repeat	SSL	14685331	14685414	.	.	.	Name=SSL_84184
Chr2	repeat	RLG	14688524	14701422	.	.	.	Name=RLG_84185
Chr2	repeat	RLG	14701450	14704281	.	.	.	Name=RLG_84186
Chr2	repeat	RLG	14704376	14705485	.	.	.	Name=RLG_84187
Chr2	repeat	RLG	14706116	14707113	.	.	.	Name=RLG_84188
Chr2	repeat	SSS	14707809	14707868	.	.	.	Name=SSS_84189
Chr2	repeat	SSS	14707906	14707960	.	.	.	Name=SSS_84190
Chr2	repeat	SSS	14709254	14709342	.	.	.	Name=SSS_84191
Chr2	repeat	SSL	14709452	14709508	.	.	.	Name=SSL_84192
Chr2	repeat	SSL	14709519	14709584	.	.	.	Name=SSL_84193
Chr2	repeat	SSS	14709627	14709690	.	.	.	Name=SSS_84194
Chr2	repeat	RLG	14710340	14711729	.	.	.	Name=RLG_84195
Chr2	repeat	RLG	14711896	14712438	.	.	.	Name=RLG_84196
Chr2	repeat	RLG	14713699	14714361	.	.	.	Name=RLG_84197
Chr2	repeat	RLG	14714746	14714837	.	.	.	Name=RLG_84198
Chr2	repeat	SSS	14715350	14715377	.	.	.	Name=SSS_84199
Chr2	repeat	SSS	14716724	14716784	.	.	.	Name=SSS_84200
Chr2	repeat	SSS	14718647	14718672	.	.	.	Name=SSS_84201
Chr2	repeat	RLC	14721427	14722385	.	.	.	Name=RLC_84202
Chr2	repeat	RLG	14726988	14727428	.	.	.	Name=RLG_84203
Chr2	repeat	RLG	14727453	14730600	.	.	.	Name=RLG_84204
Chr2	repeat	RLG	14730687	14732610	.	.	.	Name=RLG_84205
Chr2	repeat	SSS	14733863	14733908	.	.	.	Name=SSS_84206
Chr2	repeat	SSS	14734426	14734475	.	.	.	Name=SSS_84207
Chr2	repeat	SSS	14735237	14735295	.	.	.	Name=SSS_84208
Chr2	repeat	SSS	14735320	14735368	.	.	.	Name=SSS_84209
Chr2	repeat	SSL	14735496	14735555	.	.	.	Name=SSL_84210
Chr2	repeat	SSS	14736829	14736884	.	.	.	Name=SSS_84211
Chr2	repeat	SSS	14737229	14737254	.	.	.	Name=SSS_84212
Chr2	repeat	SSS	14739772	14739899	.	.	.	Name=SSS_84213
Chr2	repeat	SSS	14739904	14739950	.	.	.	Name=SSS_84214
Chr2	repeat	SSS	14740018	14740099	.	.	.	Name=SSS_84215
Chr2	repeat	RLG	14740548	14742075	.	.	.	Name=RLG_84216
Chr2	repeat	SSS	14744188	14744207	.	.	.	Name=SSS_84217
Chr2	repeat	SSS	14745746	14745780	.	.	.	Name=SSS_84218
Chr2	repeat	SSS	14746449	14746508	.	.	.	Name=SSS_84219
Chr2	repeat	SSS	14746610	14746708	.	.	.	Name=SSS_84220
Chr2	repeat	SSS	14747242	14747276	.	.	.	Name=SSS_84221
Chr2	repeat	SSS	14747885	14747942	.	.	.	Name=SSS_84222
Chr2	repeat	RLG	14748929	14750148	.	.	.	Name=RLG_84223
Chr2	repeat	RLG	14750314	14750559	.	.	.	Name=RLG_84224
Chr2	repeat	RLG	14750562	14753197	.	.	.	Name=RLG_84225
Chr2	repeat	RLG	14753946	14754560	.	.	.	Name=RLG_84226
Chr2	repeat	RLG	14754599	14754877	.	.	.	Name=RLG_84227
Chr2	repeat	RLX	14754878	14754899	.	.	.	Name=RLX_84228
Chr2	repeat	RLC	14754900	14761606	.	.	.	Name=RLC_84229
Chr2	repeat	RLC	14761608	14765825	.	.	.	Name=RLC_84230
Chr2	repeat	RLG	14765826	14777389	.	.	.	Name=RLG_84231
Chr2	repeat	RLG	14777394	14778757	.	.	.	Name=RLG_84232
Chr2	repeat	RLG	14779276	14789161	.	.	.	Name=RLG_84233
Chr2	repeat	RLG	14789163	14791197	.	.	.	Name=RLG_84234
Chr2	repeat	RLG	14791199	14793964	.	.	.	Name=RLG_84235
Chr2	repeat	SSS	14796077	14796134	.	.	.	Name=SSS_84236
Chr2	repeat	SSS	14802556	14802573	.	.	.	Name=SSS_84237
Chr2	repeat	SSS	14803854	14803914	.	.	.	Name=SSS_84238
Chr2	repeat	SSS	14805102	14805167	.	.	.	Name=SSS_84239
Chr2	repeat	SSS	14805683	14805765	.	.	.	Name=SSS_84240
Chr2	repeat	SSS	14805857	14805935	.	.	.	Name=SSS_84241
Chr2	repeat	SSS	14806085	14806187	.	.	.	Name=SSS_84242
Chr2	repeat	SSS	14807069	14807105	.	.	.	Name=SSS_84243
Chr2	repeat	SSS	14809407	14809434	.	.	.	Name=SSS_84244
Chr2	repeat	SSS	14809591	14809642	.	.	.	Name=SSS_84245
Chr2	repeat	SSS	14810135	14810170	.	.	.	Name=SSS_84246
Chr2	repeat	SSS	14811140	14811158	.	.	.	Name=SSS_84247
Chr2	repeat	SSS	14811659	14811693	.	.	.	Name=SSS_84248
Chr2	repeat	SSS	14813209	14813237	.	.	.	Name=SSS_84249
Chr2	repeat	SSS	14813393	14813416	.	.	.	Name=SSS_84250
Chr2	repeat	SSS	14813567	14813734	.	.	.	Name=SSS_84251
Chr2	repeat	SSL	14814136	14814233	.	.	.	Name=SSL_84252
Chr2	repeat	SSL	14815360	14815408	.	.	.	Name=SSL_84253
Chr2	repeat	XXX	14818000	14819943	.	.	.	Name=XXX_84254
Chr2	repeat	DTH	14820444	14821385	.	.	.	Name=DTH_84255
Chr2	repeat	DTX	14821386	14821644	.	.	.	Name=DTX_84256
Chr2	repeat	RLG	14824196	14836144	.	.	.	Name=RLG_84257
Chr2	repeat	RLG	14836223	14837674	.	.	.	Name=RLG_84258
Chr2	repeat	SSS	14838798	14838832	.	.	.	Name=SSS_84259
Chr2	repeat	RLG	14839900	14840482	.	.	.	Name=RLG_84260
Chr2	repeat	RLG	14840494	14840662	.	.	.	Name=RLG_84261
Chr2	repeat	SSS	14840719	14840753	.	.	.	Name=SSS_84262
Chr2	repeat	RLG	14840956	14842237	.	.	.	Name=RLG_84263
Chr2	repeat	RLG	14842613	14842719	.	.	.	Name=RLG_84264
Chr2	repeat	RLG	14843147	14844533	.	.	.	Name=RLG_84265
Chr2	repeat	RLG	14844937	14845223	.	.	.	Name=RLG_84266
Chr2	repeat	SSS	14845690	14845721	.	.	.	Name=SSS_84267
Chr2	repeat	SSS	14848234	14848262	.	.	.	Name=SSS_84268
Chr2	repeat	SSS	14848556	14848694	.	.	.	Name=SSS_84269
Chr2	repeat	SSS	14848709	14848746	.	.	.	Name=SSS_84270
Chr2	repeat	SSS	14850388	14850420	.	.	.	Name=SSS_84271
Chr2	repeat	RLC	14854015	14854250	.	.	.	Name=RLC_84272
Chr2	repeat	RLC	14854261	14858777	.	.	.	Name=RLC_84273
Chr2	repeat	SSS	14860124	14860165	.	.	.	Name=SSS_84274
Chr2	repeat	RLG	14863909	14863966	.	.	.	Name=RLG_84275
Chr2	repeat	RLG	14865650	14865724	.	.	.	Name=RLG_84276
Chr2	repeat	RLG	14865999	14866258	.	.	.	Name=RLG_84277
Chr2	repeat	RLG	14866773	14868287	.	.	.	Name=RLG_84278
Chr2	repeat	RLG	14868629	14868828	.	.	.	Name=RLG_84279
Chr2	repeat	SSS	14869906	14869952	.	.	.	Name=SSS_84280
Chr2	repeat	RLG	14876249	14877204	.	.	.	Name=RLG_84281
Chr2	repeat	RLG	14877912	14879460	.	.	.	Name=RLG_84282
Chr2	repeat	RLG	14880851	14884116	.	.	.	Name=RLG_84283
Chr2	repeat	DTC	14888361	14889385	.	.	.	Name=DTC_84284
Chr2	repeat	DTC	14890514	14893314	.	.	.	Name=DTC_84285
Chr2	repeat	RLG	14895498	14906442	.	.	.	Name=RLG_84286
Chr2	repeat	RLG	14906511	14906596	.	.	.	Name=RLG_84287
Chr2	repeat	RLG	14906624	14907330	.	.	.	Name=RLG_84288
Chr2	repeat	RLG	14907667	14908256	.	.	.	Name=RLG_84289
Chr2	repeat	RLG	14909362	14909716	.	.	.	Name=RLG_84290
Chr2	repeat	DTC	14910865	14911107	.	.	.	Name=DTC_84291
Chr2	repeat	SSS	14911108	14911325	.	.	.	Name=SSS_84292
Chr2	repeat	DTC	14911326	14916040	.	.	.	Name=DTC_84293
Chr2	repeat	SSS	14916041	14916138	.	.	.	Name=SSS_84294
Chr2	repeat	DTC	14916139	14921733	.	.	.	Name=DTC_84295
Chr2	repeat	RLG	14923993	14925570	.	.	.	Name=RLG_84296
Chr2	repeat	SSS	14925571	14925613	.	.	.	Name=SSS_84297
Chr2	repeat	RLG	14925614	14932981	.	.	.	Name=RLG_84298
Chr2	repeat	SSS	14932982	14933024	.	.	.	Name=SSS_84299
Chr2	repeat	RLG	14933025	14935457	.	.	.	Name=RLG_84300
Chr2	repeat	RLG	14935879	14935938	.	.	.	Name=RLG_84301
Chr2	repeat	RLG	14936528	14936676	.	.	.	Name=RLG_84302
Chr2	repeat	RLG	14936897	14937982	.	.	.	Name=RLG_84303
Chr2	repeat	RLG	14938396	14938486	.	.	.	Name=RLG_84304
Chr2	repeat	SSS	14942249	14942331	.	.	.	Name=SSS_84305
Chr2	repeat	SSS	14944081	14944124	.	.	.	Name=SSS_84306
Chr2	repeat	RLG	14944477	14947600	.	.	.	Name=RLG_84307
Chr2	repeat	RLG	14947843	14950585	.	.	.	Name=RLG_84308
Chr2	repeat	SSS	14951478	14951530	.	.	.	Name=SSS_84309
Chr2	repeat	SSS	14951563	14951645	.	.	.	Name=SSS_84310
Chr2	repeat	RLG	14953146	14953686	.	.	.	Name=RLG_84311
Chr2	repeat	RLG	14955608	14961321	.	.	.	Name=RLG_84312
Chr2	repeat	SSS	14961563	14961599	.	.	.	Name=SSS_84313
Chr2	repeat	RLG	14961859	14962812	.	.	.	Name=RLG_84314
Chr2	repeat	RLG	14962852	14967060	.	.	.	Name=RLG_84315
Chr2	repeat	RLG	14967063	14978618	.	.	.	Name=RLG_84316
Chr2	repeat	SSS	14979561	14979582	.	.	.	Name=SSS_84317
Chr2	repeat	RLC	14984798	14986208	.	.	.	Name=RLC_84318
Chr2	repeat	SSS	14986849	14986905	.	.	.	Name=SSS_84319
Chr2	repeat	SSS	14986975	14987143	.	.	.	Name=SSS_84320
Chr2	repeat	SSL	14987838	14987871	.	.	.	Name=SSL_84321
Chr2	repeat	SSS	14993054	14993079	.	.	.	Name=SSS_84322
Chr2	repeat	RLC	14998453	15003302	.	.	.	Name=RLC_84323
Chr2	repeat	RLX	15003303	15003303	.	.	.	Name=RLX_84324
Chr2	repeat	RLG	15003304	15006392	.	.	.	Name=RLG_84325
Chr2	repeat	RLG	15006532	15008401	.	.	.	Name=RLG_84326
Chr2	repeat	RLG	15008405	15008886	.	.	.	Name=RLG_84327
Chr2	repeat	RLC	15008887	15011671	.	.	.	Name=RLC_84328
Chr2	repeat	SSS	15011794	15011830	.	.	.	Name=SSS_84329
Chr2	repeat	RLG	15012514	15020106	.	.	.	Name=RLG_84330
Chr2	repeat	SSL	15020525	15020558	.	.	.	Name=SSL_84331
Chr2	repeat	SSS	15022146	15022191	.	.	.	Name=SSS_84332
Chr2	repeat	SSS	15022633	15022660	.	.	.	Name=SSS_84333
Chr2	repeat	SSS	15022831	15022859	.	.	.	Name=SSS_84334
Chr2	repeat	SSS	15023964	15023992	.	.	.	Name=SSS_84335
Chr2	repeat	RLG	15024169	15027091	.	.	.	Name=RLG_84336
Chr2	repeat	SSS	15027569	15027623	.	.	.	Name=SSS_84337
Chr2	repeat	DTC	15027678	15027976	.	.	.	Name=DTC_84338
Chr2	repeat	SSS	15027977	15028026	.	.	.	Name=SSS_84339
Chr2	repeat	DTC	15028027	15032617	.	.	.	Name=DTC_84340
Chr2	repeat	RLG	15032618	15042811	.	.	.	Name=RLG_84341
Chr2	repeat	DTC	15042817	15047804	.	.	.	Name=DTC_84342
Chr2	repeat	SSS	15049270	15049315	.	.	.	Name=SSS_84343
Chr2	repeat	DTC	15049357	15054874	.	.	.	Name=DTC_84344
Chr2	repeat	SSS	15054875	15054953	.	.	.	Name=SSS_84345
Chr2	repeat	DTC	15054954	15059037	.	.	.	Name=DTC_84346
Chr2	repeat	SSS	15060265	15060363	.	.	.	Name=SSS_84347
Chr2	repeat	RLG	15063776	15064866	.	.	.	Name=RLG_84348
Chr2	repeat	RLG	15064892	15065516	.	.	.	Name=RLG_84349
Chr2	repeat	SSS	15069014	15069037	.	.	.	Name=SSS_84350
Chr2	repeat	SSS	15071307	15071345	.	.	.	Name=SSS_84351
Chr2	repeat	SSS	15071659	15071685	.	.	.	Name=SSS_84352
Chr2	repeat	SSS	15071923	15072111	.	.	.	Name=SSS_84353
Chr2	repeat	DTI	15072307	15073006	.	.	.	Name=DTI_84354
Chr2	repeat	DTI	15073031	15073943	.	.	.	Name=DTI_84355
Chr2	repeat	SSL	15073961	15074083	.	.	.	Name=SSL_84356
Chr2	repeat	SSS	15077216	15077242	.	.	.	Name=SSS_84357
Chr2	repeat	SSS	15080424	15080451	.	.	.	Name=SSS_84358
Chr2	repeat	SSS	15085523	15085571	.	.	.	Name=SSS_84359
Chr2	repeat	SSS	15085951	15085977	.	.	.	Name=SSS_84360
Chr2	repeat	SSS	15087699	15087742	.	.	.	Name=SSS_84361
Chr2	repeat	RLG	15091593	15092923	.	.	.	Name=RLG_84362
Chr2	repeat	SSS	15098072	15098095	.	.	.	Name=SSS_84363
Chr2	repeat	DTI	15102612	15102907	.	.	.	Name=DTI_84364
Chr2	repeat	SSS	15109450	15109505	.	.	.	Name=SSS_84365
Chr2	repeat	SSS	15109659	15109693	.	.	.	Name=SSS_84366
Chr2	repeat	SSS	15109901	15109931	.	.	.	Name=SSS_84367
Chr2	repeat	SSS	15110847	15110906	.	.	.	Name=SSS_84368
Chr2	repeat	DTI	15111104	15111721	.	.	.	Name=DTI_84369
Chr2	repeat	RLG	15113754	15114566	.	.	.	Name=RLG_84370
Chr2	repeat	SSS	15115154	15115208	.	.	.	Name=SSS_84371
Chr2	repeat	RLG	15119308	15119728	.	.	.	Name=RLG_84372
Chr2	repeat	RLG	15119961	15120209	.	.	.	Name=RLG_84373
Chr2	repeat	RLG	15120421	15120774	.	.	.	Name=RLG_84374
Chr2	repeat	RLG	15121070	15121387	.	.	.	Name=RLG_84375
Chr2	repeat	RLG	15121668	15123296	.	.	.	Name=RLG_84376
Chr2	repeat	SSS	15126576	15126661	.	.	.	Name=SSS_84377
Chr2	repeat	RLG	15127065	15127511	.	.	.	Name=RLG_84378
Chr2	repeat	RLG	15127513	15128047	.	.	.	Name=RLG_84379
Chr2	repeat	RLG	15128301	15129643	.	.	.	Name=RLG_84380
Chr2	repeat	RLG	15129648	15130893	.	.	.	Name=RLG_84381
Chr2	repeat	RLG	15130934	15133173	.	.	.	Name=RLG_84382
Chr2	repeat	RLG	15133273	15135299	.	.	.	Name=RLG_84383
Chr2	repeat	RLG	15135302	15137008	.	.	.	Name=RLG_84384
Chr2	repeat	RLG	15137019	15140583	.	.	.	Name=RLG_84385
Chr2	repeat	RLG	15140755	15142030	.	.	.	Name=RLG_84386
Chr2	repeat	RLG	15142556	15148865	.	.	.	Name=RLG_84387
Chr2	repeat	RLG	15149628	15155138	.	.	.	Name=RLG_84388
Chr2	repeat	SSS	15155157	15155399	.	.	.	Name=SSS_84389
Chr2	repeat	RLG	15155649	15157123	.	.	.	Name=RLG_84390
Chr2	repeat	RLG	15159865	15160977	.	.	.	Name=RLG_84391
Chr2	repeat	RLG	15162017	15162924	.	.	.	Name=RLG_84392
Chr2	repeat	RLG	15162949	15163959	.	.	.	Name=RLG_84393
Chr2	repeat	RLG	15163962	15164559	.	.	.	Name=RLG_84394
Chr2	repeat	SSS	15164593	15164619	.	.	.	Name=SSS_84395
Chr2	repeat	RLG	15165058	15165296	.	.	.	Name=RLG_84396
Chr2	repeat	RLG	15165400	15166274	.	.	.	Name=RLG_84397
Chr2	repeat	RLG	15166458	15166609	.	.	.	Name=RLG_84398
Chr2	repeat	RLG	15177855	15178161	.	.	.	Name=RLG_84399
Chr2	repeat	SSS	15181275	15181321	.	.	.	Name=SSS_84400
Chr2	repeat	DTC	15183408	15187285	.	.	.	Name=DTC_84401
Chr2	repeat	XXX	15187286	15187289	.	.	.	Name=XXX_84402
Chr2	repeat	RLG	15187290	15193309	.	.	.	Name=RLG_84403
Chr2	repeat	RLG	15193397	15203583	.	.	.	Name=RLG_84404
Chr2	repeat	DTC	15203584	15204917	.	.	.	Name=DTC_84405
Chr2	repeat	SSS	15210767	15210852	.	.	.	Name=SSS_84406
Chr2	repeat	RLG	15211244	15215420	.	.	.	Name=RLG_84407
Chr2	repeat	RLG	15215426	15225008	.	.	.	Name=RLG_84408
Chr2	repeat	SSS	15225055	15225093	.	.	.	Name=SSS_84409
Chr2	repeat	SSS	15225348	15225507	.	.	.	Name=SSS_84410
Chr2	repeat	RLG	15228153	15228308	.	.	.	Name=RLG_84411
Chr2	repeat	SSS	15228805	15228881	.	.	.	Name=SSS_84412
Chr2	repeat	SSS	15229014	15229081	.	.	.	Name=SSS_84413
Chr2	repeat	RLG	15233199	15234081	.	.	.	Name=RLG_84414
Chr2	repeat	RLX	15234082	15234087	.	.	.	Name=RLX_84415
Chr2	repeat	RLC	15234088	15234125	.	.	.	Name=RLC_84416
Chr2	repeat	SSS	15234126	15234152	.	.	.	Name=SSS_84417
Chr2	repeat	RLC	15234153	15239785	.	.	.	Name=RLC_84418
Chr2	repeat	RLG	15239787	15251409	.	.	.	Name=RLG_84419
Chr2	repeat	DTM	15251500	15252026	.	.	.	Name=DTM_84420
Chr2	repeat	SSS	15258586	15258617	.	.	.	Name=SSS_84421
Chr2	repeat	SSL	15261733	15261782	.	.	.	Name=SSL_84422
Chr2	repeat	RLC	15272957	15273035	.	.	.	Name=RLC_84423
Chr2	repeat	SSS	15276289	15276322	.	.	.	Name=SSS_84424
Chr2	repeat	SSL	15280849	15280889	.	.	.	Name=SSL_84425
Chr2	repeat	RLC	15284423	15288690	.	.	.	Name=RLC_84426
Chr2	repeat	RLC	15289114	15290579	.	.	.	Name=RLC_84427
Chr2	repeat	SSL	15291722	15291758	.	.	.	Name=SSL_84428
Chr2	repeat	SSS	15296156	15296189	.	.	.	Name=SSS_84429
Chr2	repeat	SSS	15297810	15297872	.	.	.	Name=SSS_84430
Chr2	repeat	SSS	15299744	15299786	.	.	.	Name=SSS_84431
Chr2	repeat	SSS	15299803	15299892	.	.	.	Name=SSS_84432
Chr2	repeat	SSL	15300083	15300118	.	.	.	Name=SSL_84433
Chr2	repeat	SSS	15300209	15300250	.	.	.	Name=SSS_84434
Chr2	repeat	SSS	15300280	15300363	.	.	.	Name=SSS_84435
Chr2	repeat	SSS	15300487	15300516	.	.	.	Name=SSS_84436
Chr2	repeat	DTM	15301562	15301966	.	.	.	Name=DTM_84437
Chr2	repeat	DTM	15302281	15303780	.	.	.	Name=DTM_84438
Chr2	repeat	RLG	15305211	15308646	.	.	.	Name=RLG_84439
Chr2	repeat	SSL	15308802	15308853	.	.	.	Name=SSL_84440
Chr2	repeat	SSS	15311330	15311347	.	.	.	Name=SSS_84441
Chr2	repeat	SSS	15311848	15311905	.	.	.	Name=SSS_84442
Chr2	repeat	RLG	15312604	15314103	.	.	.	Name=RLG_84443
Chr2	repeat	SSS	15316489	15316520	.	.	.	Name=SSS_84444
Chr2	repeat	SSS	15320755	15320775	.	.	.	Name=SSS_84445
Chr2	repeat	DTM	15321605	15321907	.	.	.	Name=DTM_84446
Chr2	repeat	SSS	15321927	15321980	.	.	.	Name=SSS_84447
Chr2	repeat	DTM	15322290	15322997	.	.	.	Name=DTM_84448
Chr2	repeat	SSS	15324110	15324160	.	.	.	Name=SSS_84449
Chr2	repeat	SSS	15324203	15324227	.	.	.	Name=SSS_84450
Chr2	repeat	SSS	15324983	15325027	.	.	.	Name=SSS_84451
Chr2	repeat	SSL	15325043	15325077	.	.	.	Name=SSL_84452
Chr2	repeat	SSS	15326158	15326188	.	.	.	Name=SSS_84453
Chr2	repeat	SSS	15328310	15328350	.	.	.	Name=SSS_84454
Chr2	repeat	SSL	15329282	15329315	.	.	.	Name=SSL_84455
Chr2	repeat	SSS	15330144	15330177	.	.	.	Name=SSS_84456
Chr2	repeat	SSS	15330372	15330406	.	.	.	Name=SSS_84457
Chr2	repeat	RLG	15331505	15334575	.	.	.	Name=RLG_84458
Chr2	repeat	SSS	15338212	15338248	.	.	.	Name=SSS_84459
Chr2	repeat	SSS	15338545	15338668	.	.	.	Name=SSS_84460
Chr2	repeat	SSS	15338969	15338999	.	.	.	Name=SSS_84461
Chr2	repeat	RLG	15340180	15345033	.	.	.	Name=RLG_84462
Chr2	repeat	RLG	15345166	15345238	.	.	.	Name=RLG_84463
Chr2	repeat	SSS	15350212	15350280	.	.	.	Name=SSS_84464
Chr2	repeat	SSS	15351251	15351343	.	.	.	Name=SSS_84465
Chr2	repeat	SSS	15351466	15351524	.	.	.	Name=SSS_84466
Chr2	repeat	SSS	15351814	15351852	.	.	.	Name=SSS_84467
Chr2	repeat	SSS	15354528	15354633	.	.	.	Name=SSS_84468
Chr2	repeat	SSS	15355139	15355189	.	.	.	Name=SSS_84469
Chr2	repeat	SSS	15362522	15362543	.	.	.	Name=SSS_84470
Chr2	repeat	RLG	15364025	15365359	.	.	.	Name=RLG_84471
Chr2	repeat	RLG	15365474	15368730	.	.	.	Name=RLG_84472
Chr2	repeat	RLG	15369582	15370248	.	.	.	Name=RLG_84473
Chr2	repeat	RLG	15370286	15378716	.	.	.	Name=RLG_84474
Chr2	repeat	RLG	15378859	15379017	.	.	.	Name=RLG_84475
Chr2	repeat	RLC	15379849	15380988	.	.	.	Name=RLC_84476
Chr2	repeat	RLG	15381797	15384882	.	.	.	Name=RLG_84477
Chr2	repeat	RLG	15385151	15386319	.	.	.	Name=RLG_84478
Chr2	repeat	RLG	15386618	15387581	.	.	.	Name=RLG_84479
Chr2	repeat	RLG	15389304	15389412	.	.	.	Name=RLG_84480
Chr2	repeat	SSS	15390122	15390424	.	.	.	Name=SSS_84481
Chr2	repeat	RLG	15390517	15390603	.	.	.	Name=RLG_84482
Chr2	repeat	RLG	15391401	15392261	.	.	.	Name=RLG_84483
Chr2	repeat	RLG	15392550	15404835	.	.	.	Name=RLG_84484
Chr2	repeat	SSS	15405328	15405364	.	.	.	Name=SSS_84485
Chr2	repeat	RLC	15407679	15408552	.	.	.	Name=RLC_84486
Chr2	repeat	SSS	15408643	15408677	.	.	.	Name=SSS_84487
Chr2	repeat	RLC	15409087	15410980	.	.	.	Name=RLC_84488
Chr2	repeat	SSS	15411747	15411789	.	.	.	Name=SSS_84489
Chr2	repeat	RLG	15413196	15425348	.	.	.	Name=RLG_84490
Chr2	repeat	RLG	15425840	15427311	.	.	.	Name=RLG_84491
Chr2	repeat	RLG	15428670	15432030	.	.	.	Name=RLG_84492
Chr2	repeat	SSS	15433194	15433229	.	.	.	Name=SSS_84493
Chr2	repeat	SSL	15433235	15433316	.	.	.	Name=SSL_84494
Chr2	repeat	SSS	15434517	15434579	.	.	.	Name=SSS_84495
Chr2	repeat	SSS	15434913	15434944	.	.	.	Name=SSS_84496
Chr2	repeat	SSS	15435133	15435172	.	.	.	Name=SSS_84497
Chr2	repeat	SSS	15437548	15437572	.	.	.	Name=SSS_84498
Chr2	repeat	SSL	15440815	15440852	.	.	.	Name=SSL_84499
Chr2	repeat	SSL	15442343	15442382	.	.	.	Name=SSL_84500
Chr2	repeat	SSS	15443032	15443105	.	.	.	Name=SSS_84501
Chr2	repeat	DTM	15443538	15444911	.	.	.	Name=DTM_84502
Chr2	repeat	RLG	15445724	15446313	.	.	.	Name=RLG_84503
Chr2	repeat	SSS	15447262	15447320	.	.	.	Name=SSS_84504
Chr2	repeat	SSS	15448106	15448134	.	.	.	Name=SSS_84505
Chr2	repeat	SSS	15449232	15449277	.	.	.	Name=SSS_84506
Chr2	repeat	SSS	15451940	15452025	.	.	.	Name=SSS_84507
Chr2	repeat	SSS	15452048	15452083	.	.	.	Name=SSS_84508
Chr2	repeat	SSS	15452981	15453039	.	.	.	Name=SSS_84509
Chr2	repeat	SSS	15455265	15455296	.	.	.	Name=SSS_84510
Chr2	repeat	RLG	15456120	15456537	.	.	.	Name=RLG_84511
Chr2	repeat	RLG	15456564	15457332	.	.	.	Name=RLG_84512
Chr2	repeat	RLG	15457425	15467220	.	.	.	Name=RLG_84513
Chr2	repeat	RLG	15477221	15484711	.	.	.	Name=RLG_84514
Chr2	repeat	SSS	15484712	15484737	.	.	.	Name=SSS_84515
Chr2	repeat	RLG	15484738	15485758	.	.	.	Name=RLG_84516
Chr2	repeat	RLG	15489023	15490292	.	.	.	Name=RLG_84517
Chr2	repeat	SSS	15490859	15490875	.	.	.	Name=SSS_84518
Chr2	repeat	RLG	15492680	15493396	.	.	.	Name=RLG_84519
Chr2	repeat	RLG	15495195	15495608	.	.	.	Name=RLG_84520
Chr2	repeat	SSL	15495835	15495879	.	.	.	Name=SSL_84521
Chr2	repeat	SSS	15497936	15497952	.	.	.	Name=SSS_84522
Chr2	repeat	SSS	15502182	15502198	.	.	.	Name=SSS_84523
Chr2	repeat	SSS	15504112	15504179	.	.	.	Name=SSS_84524
Chr2	repeat	DTC	15508398	15524765	.	.	.	Name=DTC_84525
Chr2	repeat	SSS	15526199	15526246	.	.	.	Name=SSS_84526
Chr2	repeat	SSS	15527312	15527351	.	.	.	Name=SSS_84527
Chr2	repeat	SSS	15527427	15527490	.	.	.	Name=SSS_84528
Chr2	repeat	SSL	15527758	15527815	.	.	.	Name=SSL_84529
Chr2	repeat	SSS	15529164	15529215	.	.	.	Name=SSS_84530
Chr2	repeat	SSL	15529248	15529291	.	.	.	Name=SSL_84531
Chr2	repeat	SSS	15530043	15530076	.	.	.	Name=SSS_84532
Chr2	repeat	SSL	15531090	15531116	.	.	.	Name=SSL_84533
Chr2	repeat	SSS	15533868	15533900	.	.	.	Name=SSS_84534
Chr2	repeat	SSS	15537094	15537178	.	.	.	Name=SSS_84535
Chr2	repeat	SSS	15537542	15537585	.	.	.	Name=SSS_84536
Chr2	repeat	SSS	15538152	15538228	.	.	.	Name=SSS_84537
Chr2	repeat	SSS	15539674	15539703	.	.	.	Name=SSS_84538
Chr2	repeat	SSS	15540005	15540078	.	.	.	Name=SSS_84539
Chr2	repeat	SSL	15540161	15540240	.	.	.	Name=SSL_84540
Chr2	repeat	RLG	15540579	15540661	.	.	.	Name=RLG_84541
Chr2	repeat	RLG	15541689	15542838	.	.	.	Name=RLG_84542
Chr2	repeat	RLG	15542846	15542973	.	.	.	Name=RLG_84543
Chr2	repeat	SSS	15543135	15543185	.	.	.	Name=SSS_84544
Chr2	repeat	SSL	15543593	15543630	.	.	.	Name=SSL_84545
Chr2	repeat	SSS	15543832	15543882	.	.	.	Name=SSS_84546
Chr2	repeat	SSS	15544256	15544297	.	.	.	Name=SSS_84547
Chr2	repeat	SSS	15544337	15544363	.	.	.	Name=SSS_84548
Chr2	repeat	RLG	15546505	15552360	.	.	.	Name=RLG_84549
Chr2	repeat	SSS	15552629	15552773	.	.	.	Name=SSS_84550
Chr2	repeat	SSS	15552784	15552838	.	.	.	Name=SSS_84551
Chr2	repeat	SSS	15552844	15552883	.	.	.	Name=SSS_84552
Chr2	repeat	SSS	15552914	15552964	.	.	.	Name=SSS_84553
Chr2	repeat	RLG	15553316	15553542	.	.	.	Name=RLG_84554
Chr2	repeat	RLG	15554257	15562129	.	.	.	Name=RLG_84555
Chr2	repeat	RLG	15562378	15565440	.	.	.	Name=RLG_84556
Chr2	repeat	RLG	15565442	15568456	.	.	.	Name=RLG_84557
Chr2	repeat	SSS	15568480	15568518	.	.	.	Name=SSS_84558
Chr2	repeat	RLG	15569265	15569371	.	.	.	Name=RLG_84559
Chr2	repeat	RLG	15571073	15575495	.	.	.	Name=RLG_84560
Chr2	repeat	RLG	15578243	15578941	.	.	.	Name=RLG_84561
Chr2	repeat	SSS	15585974	15586020	.	.	.	Name=SSS_84562
Chr2	repeat	SSS	15590330	15590367	.	.	.	Name=SSS_84563
Chr2	repeat	SSS	15591991	15592065	.	.	.	Name=SSS_84564
Chr2	repeat	RLG	15593103	15593179	.	.	.	Name=RLG_84565
Chr2	repeat	SSS	15593351	15593409	.	.	.	Name=SSS_84566
Chr2	repeat	SSS	15594123	15594166	.	.	.	Name=SSS_84567
Chr2	repeat	SSS	15594174	15594315	.	.	.	Name=SSS_84568
Chr2	repeat	SSS	15594425	15594449	.	.	.	Name=SSS_84569
Chr2	repeat	SSS	15599317	15599349	.	.	.	Name=SSS_84570
Chr2	repeat	DTC	15600505	15600903	.	.	.	Name=DTC_84571
Chr2	repeat	DTC	15600908	15602039	.	.	.	Name=DTC_84572
Chr2	repeat	DTX	15602040	15602276	.	.	.	Name=DTX_84573
Chr2	repeat	DTN	15602277	15602713	.	.	.	Name=DTN_84574
Chr2	repeat	SSS	15602714	15602755	.	.	.	Name=SSS_84575
Chr2	repeat	DTN	15602756	15602792	.	.	.	Name=DTN_84576
Chr2	repeat	DTC	15602839	15603056	.	.	.	Name=DTC_84577
Chr2	repeat	SSS	15604030	15604065	.	.	.	Name=SSS_84578
Chr2	repeat	SSS	15605160	15605196	.	.	.	Name=SSS_84579
Chr2	repeat	DTM	15605312	15606676	.	.	.	Name=DTM_84580
Chr2	repeat	SSS	15607263	15607291	.	.	.	Name=SSS_84581
Chr2	repeat	SSS	15608219	15608269	.	.	.	Name=SSS_84582
Chr2	repeat	RLC	15609939	15611355	.	.	.	Name=RLC_84583
Chr2	repeat	RLC	15611358	15615340	.	.	.	Name=RLC_84584
Chr2	repeat	SSS	15616622	15616692	.	.	.	Name=SSS_84585
Chr2	repeat	SSS	15616746	15617068	.	.	.	Name=SSS_84586
Chr2	repeat	SSS	15617083	15617110	.	.	.	Name=SSS_84587
Chr2	repeat	RLG	15620320	15620912	.	.	.	Name=RLG_84588
Chr2	repeat	SSS	15621470	15621496	.	.	.	Name=SSS_84589
Chr2	repeat	RLC	15621645	15621901	.	.	.	Name=RLC_84590
Chr2	repeat	SSS	15622156	15622204	.	.	.	Name=SSS_84591
Chr2	repeat	SSS	15625562	15625584	.	.	.	Name=SSS_84592
Chr2	repeat	SSS	15625610	15625630	.	.	.	Name=SSS_84593
Chr2	repeat	DTI	15626185	15626453	.	.	.	Name=DTI_84594
Chr2	repeat	SSS	15627104	15627133	.	.	.	Name=SSS_84595
Chr2	repeat	DTH	15627217	15627554	.	.	.	Name=DTH_84596
Chr2	repeat	RLC	15627621	15627683	.	.	.	Name=RLC_84597
Chr2	repeat	DTH	15627958	15628298	.	.	.	Name=DTH_84598
Chr2	repeat	RLG	15630330	15630950	.	.	.	Name=RLG_84599
Chr2	repeat	SSS	15632947	15632998	.	.	.	Name=SSS_84600
Chr2	repeat	SSS	15634098	15634128	.	.	.	Name=SSS_84601
Chr2	repeat	SSS	15641024	15641058	.	.	.	Name=SSS_84602
Chr2	repeat	SSL	15646761	15646800	.	.	.	Name=SSL_84603
Chr2	repeat	SSX	15646801	15646819	.	.	.	Name=SSX_84604
Chr2	repeat	SSS	15646820	15646850	.	.	.	Name=SSS_84605
Chr2	repeat	SSL	15646930	15646976	.	.	.	Name=SSL_84606
Chr2	repeat	RLC	15652538	15660337	.	.	.	Name=RLC_84607
Chr2	repeat	SSS	15667164	15667187	.	.	.	Name=SSS_84608
Chr2	repeat	DTM	15668705	15671721	.	.	.	Name=DTM_84609
Chr2	repeat	DTA	15672407	15672497	.	.	.	Name=DTA_84610
Chr2	repeat	DTA	15672505	15674552	.	.	.	Name=DTA_84611
Chr2	repeat	SSS	15674855	15674900	.	.	.	Name=SSS_84612
Chr2	repeat	RLG	15674904	15676401	.	.	.	Name=RLG_84613
Chr2	repeat	SSS	15676403	15676474	.	.	.	Name=SSS_84614
Chr2	repeat	SSL	15677449	15677510	.	.	.	Name=SSL_84615
Chr2	repeat	DTM	15678895	15679011	.	.	.	Name=DTM_84616
Chr2	repeat	DTI	15680123	15680247	.	.	.	Name=DTI_84617
Chr2	repeat	DTM	15680303	15681000	.	.	.	Name=DTM_84618
Chr2	repeat	SSS	15682489	15682516	.	.	.	Name=SSS_84619
Chr2	repeat	SSL	15683610	15683651	.	.	.	Name=SSL_84620
Chr2	repeat	DTC	15687166	15687383	.	.	.	Name=DTC_84621
Chr2	repeat	DTC	15691198	15691858	.	.	.	Name=DTC_84622
Chr2	repeat	DTC	15691867	15691930	.	.	.	Name=DTC_84623
Chr2	repeat	DTX	15691987	15692129	.	.	.	Name=DTX_84624
Chr2	repeat	DTM	15696704	15697234	.	.	.	Name=DTM_84625
Chr2	repeat	SSS	15697606	15697633	.	.	.	Name=SSS_84626
Chr2	repeat	SSS	15697896	15697943	.	.	.	Name=SSS_84627
Chr2	repeat	SSS	15698821	15698904	.	.	.	Name=SSS_84628
Chr2	repeat	SSS	15701037	15701083	.	.	.	Name=SSS_84629
Chr2	repeat	DTC	15702202	15703047	.	.	.	Name=DTC_84630
Chr2	repeat	SSS	15703081	15703286	.	.	.	Name=SSS_84631
Chr2	repeat	DHH	15703287	15707163	.	.	.	Name=DHH_84632
Chr2	repeat	SSS	15708799	15708857	.	.	.	Name=SSS_84633
Chr2	repeat	RLG	15709126	15709643	.	.	.	Name=RLG_84634
Chr2	repeat	SSL	15710403	15710437	.	.	.	Name=SSL_84635
Chr2	repeat	SSL	15711336	15711421	.	.	.	Name=SSL_84636
Chr2	repeat	SSS	15715071	15715111	.	.	.	Name=SSS_84637
Chr2	repeat	SSL	15715345	15715387	.	.	.	Name=SSL_84638
Chr2	repeat	DTM	15715785	15716743	.	.	.	Name=DTM_84639
Chr2	repeat	SSS	15717092	15717226	.	.	.	Name=SSS_84640
Chr2	repeat	RLG	15718796	15721855	.	.	.	Name=RLG_84641
Chr2	repeat	SSS	15723216	15723453	.	.	.	Name=SSS_84642
Chr2	repeat	SSS	15733238	15733413	.	.	.	Name=SSS_84643
Chr2	repeat	SSS	15734339	15734358	.	.	.	Name=SSS_84644
Chr2	repeat	SSS	15738919	15738940	.	.	.	Name=SSS_84645
Chr2	repeat	SSS	15739030	15739061	.	.	.	Name=SSS_84646
Chr2	repeat	DHH	15739316	15740055	.	.	.	Name=DHH_84647
Chr2	repeat	SSS	15741335	15741388	.	.	.	Name=SSS_84648
Chr2	repeat	DTA	15741799	15742348	.	.	.	Name=DTA_84649
Chr2	repeat	RLG	15743055	15745112	.	.	.	Name=RLG_84650
Chr2	repeat	RLG	15746658	15748058	.	.	.	Name=RLG_84651
Chr2	repeat	RLG	15751538	15751581	.	.	.	Name=RLG_84652
Chr2	repeat	SSS	15752442	15752516	.	.	.	Name=SSS_84653
Chr2	repeat	SSS	15753050	15753085	.	.	.	Name=SSS_84654
Chr2	repeat	SSS	15753948	15753973	.	.	.	Name=SSS_84655
Chr2	repeat	SSS	15754051	15754080	.	.	.	Name=SSS_84656
Chr2	repeat	SSS	15755390	15755424	.	.	.	Name=SSS_84657
Chr2	repeat	SSS	15755616	15755642	.	.	.	Name=SSS_84658
Chr2	repeat	SSS	15757714	15757733	.	.	.	Name=SSS_84659
Chr2	repeat	SSS	15758349	15758418	.	.	.	Name=SSS_84660
Chr2	repeat	SSS	15758596	15758636	.	.	.	Name=SSS_84661
Chr2	repeat	SSS	15758729	15758754	.	.	.	Name=SSS_84662
Chr2	repeat	SSS	15758814	15758866	.	.	.	Name=SSS_84663
Chr2	repeat	SSS	15759003	15759029	.	.	.	Name=SSS_84664
Chr2	repeat	SSS	15759885	15759934	.	.	.	Name=SSS_84665
Chr2	repeat	SSS	15760772	15760791	.	.	.	Name=SSS_84666
Chr2	repeat	RIL	15760894	15762024	.	.	.	Name=RIL_84667
Chr2	repeat	RIL	15762417	15763202	.	.	.	Name=RIL_84668
Chr2	repeat	DTC	15763966	15765036	.	.	.	Name=DTC_84669
Chr2	repeat	SSS	15765661	15765730	.	.	.	Name=SSS_84670
Chr2	repeat	DTC	15768226	15768832	.	.	.	Name=DTC_84671
Chr2	repeat	RIL	15768938	15772366	.	.	.	Name=RIL_84672
Chr2	repeat	RLG	15773857	15774569	.	.	.	Name=RLG_84673
Chr2	repeat	DTM	15774593	15774873	.	.	.	Name=DTM_84674
Chr2	repeat	SSS	15774959	15774991	.	.	.	Name=SSS_84675
Chr2	repeat	DTM	15775189	15777289	.	.	.	Name=DTM_84676
Chr2	repeat	SSS	15780338	15780393	.	.	.	Name=SSS_84677
Chr2	repeat	SSS	15781983	15782011	.	.	.	Name=SSS_84678
Chr2	repeat	SSS	15784018	15784082	.	.	.	Name=SSS_84679
Chr2	repeat	SSS	15786864	15786893	.	.	.	Name=SSS_84680
Chr2	repeat	SSL	15787130	15787171	.	.	.	Name=SSL_84681
Chr2	repeat	RLC	15788539	15788611	.	.	.	Name=RLC_84682
Chr2	repeat	RLC	15788863	15788963	.	.	.	Name=RLC_84683
Chr2	repeat	RLC	15788974	15789138	.	.	.	Name=RLC_84684
Chr2	repeat	SSS	15790887	15790921	.	.	.	Name=SSS_84685
Chr2	repeat	SSS	15795321	15795359	.	.	.	Name=SSS_84686
Chr2	repeat	SSS	15798203	15798250	.	.	.	Name=SSS_84687
Chr2	repeat	SSS	15798367	15798467	.	.	.	Name=SSS_84688
Chr2	repeat	SSS	15799360	15799411	.	.	.	Name=SSS_84689
Chr2	repeat	SSS	15799616	15799663	.	.	.	Name=SSS_84690
Chr2	repeat	SSS	15799756	15799834	.	.	.	Name=SSS_84691
Chr2	repeat	SSS	15800061	15800092	.	.	.	Name=SSS_84692
Chr2	repeat	RLC	15800850	15801897	.	.	.	Name=RLC_84693
Chr2	repeat	RLC	15801979	15802133	.	.	.	Name=RLC_84694
Chr2	repeat	RLC	15802165	15802323	.	.	.	Name=RLC_84695
Chr2	repeat	SSS	15803225	15803248	.	.	.	Name=SSS_84696
Chr2	repeat	RLC	15803710	15804253	.	.	.	Name=RLC_84697
Chr2	repeat	RLC	15804255	15805172	.	.	.	Name=RLC_84698
Chr2	repeat	RLX	15805173	15805180	.	.	.	Name=RLX_84699
Chr2	repeat	RLG	15805181	15807694	.	.	.	Name=RLG_84700
Chr2	repeat	SSS	15807695	15807798	.	.	.	Name=SSS_84701
Chr2	repeat	RLG	15807799	15808548	.	.	.	Name=RLG_84702
Chr2	repeat	SSS	15809717	15809747	.	.	.	Name=SSS_84703
Chr2	repeat	RLG	15809829	15810287	.	.	.	Name=RLG_84704
Chr2	repeat	RLC	15810288	15815421	.	.	.	Name=RLC_84705
Chr2	repeat	SSS	15819500	15819530	.	.	.	Name=SSS_84706
Chr2	repeat	SSS	15819972	15819997	.	.	.	Name=SSS_84707
Chr2	repeat	RLG	15820520	15822955	.	.	.	Name=RLG_84708
Chr2	repeat	SSL	15824346	15824395	.	.	.	Name=SSL_84709
Chr2	repeat	SSS	15824560	15824610	.	.	.	Name=SSS_84710
Chr2	repeat	SSS	15826161	15826218	.	.	.	Name=SSS_84711
Chr2	repeat	SSS	15827271	15827354	.	.	.	Name=SSS_84712
Chr2	repeat	SSS	15830568	15830612	.	.	.	Name=SSS_84713
Chr2	repeat	SSS	15831204	15831267	.	.	.	Name=SSS_84714
Chr2	repeat	SSX	15831268	15831282	.	.	.	Name=SSX_84715
Chr2	repeat	SSL	15831283	15831346	.	.	.	Name=SSL_84716
Chr2	repeat	SSL	15831480	15831525	.	.	.	Name=SSL_84717
Chr2	repeat	SSS	15833698	15833721	.	.	.	Name=SSS_84718
Chr2	repeat	RIL	15840253	15841323	.	.	.	Name=RIL_84719
Chr2	repeat	RIL	15841477	15841786	.	.	.	Name=RIL_84720
Chr2	repeat	RLC	15842984	15844195	.	.	.	Name=RLC_84721
Chr2	repeat	SSL	15848637	15848664	.	.	.	Name=SSL_84722
Chr2	repeat	SSL	15849059	15849140	.	.	.	Name=SSL_84723
Chr2	repeat	DTH	15849465	15850752	.	.	.	Name=DTH_84724
Chr2	repeat	DTH	15851142	15853231	.	.	.	Name=DTH_84725
Chr2	repeat	SSL	15853247	15853290	.	.	.	Name=SSL_84726
Chr2	repeat	SSL	15856789	15856823	.	.	.	Name=SSL_84727
Chr2	repeat	SSS	15860216	15860245	.	.	.	Name=SSS_84728
Chr2	repeat	SSS	15873107	15873139	.	.	.	Name=SSS_84729
Chr2	repeat	SSS	15873222	15873259	.	.	.	Name=SSS_84730
Chr2	repeat	SSS	15873406	15873468	.	.	.	Name=SSS_84731
Chr2	repeat	SSS	15876900	15876929	.	.	.	Name=SSS_84732
Chr2	repeat	SSL	15878154	15878181	.	.	.	Name=SSL_84733
Chr2	repeat	SSS	15880703	15880722	.	.	.	Name=SSS_84734
Chr2	repeat	RLG	15886343	15893626	.	.	.	Name=RLG_84735
Chr2	repeat	SSS	15894779	15894798	.	.	.	Name=SSS_84736
Chr2	repeat	SSS	15896107	15896268	.	.	.	Name=SSS_84737
Chr2	repeat	RLG	15896428	15897733	.	.	.	Name=RLG_84738
Chr2	repeat	RLG	15898716	15898884	.	.	.	Name=RLG_84739
Chr2	repeat	SSS	15899557	15899655	.	.	.	Name=SSS_84740
Chr2	repeat	RLC	15903578	15903739	.	.	.	Name=RLC_84741
Chr2	repeat	SSS	15904835	15904929	.	.	.	Name=SSS_84742
Chr2	repeat	SSS	15905348	15905387	.	.	.	Name=SSS_84743
Chr2	repeat	SSS	15905645	15905676	.	.	.	Name=SSS_84744
Chr2	repeat	DTM	15908770	15909951	.	.	.	Name=DTM_84745
Chr2	repeat	SSS	15910385	15910407	.	.	.	Name=SSS_84746
Chr2	repeat	SSS	15910586	15910846	.	.	.	Name=SSS_84747
Chr2	repeat	SSL	15915529	15915566	.	.	.	Name=SSL_84748
Chr2	repeat	SSS	15916193	15916231	.	.	.	Name=SSS_84749
Chr2	repeat	SSL	15918374	15918440	.	.	.	Name=SSL_84750
Chr2	repeat	RLC	15919283	15919461	.	.	.	Name=RLC_84751
Chr2	repeat	RLC	15921589	15927233	.	.	.	Name=RLC_84752
Chr2	repeat	SSS	15927234	15927266	.	.	.	Name=SSS_84753
Chr2	repeat	RLC	15927267	15928075	.	.	.	Name=RLC_84754
Chr2	repeat	SSS	15928380	15928423	.	.	.	Name=SSS_84755
Chr2	repeat	SSS	15934954	15934991	.	.	.	Name=SSS_84756
Chr2	repeat	SSS	15935444	15935472	.	.	.	Name=SSS_84757
Chr2	repeat	SSS	15936368	15936440	.	.	.	Name=SSS_84758
Chr2	repeat	SSL	15936629	15936656	.	.	.	Name=SSL_84759
Chr2	repeat	RLG	15937252	15937490	.	.	.	Name=RLG_84760
Chr2	repeat	SSS	15937996	15938057	.	.	.	Name=SSS_84761
Chr2	repeat	DHH	15938135	15939299	.	.	.	Name=DHH_84762
Chr2	repeat	RLG	15939302	15942720	.	.	.	Name=RLG_84763
Chr2	repeat	SSS	15945706	15945763	.	.	.	Name=SSS_84764
Chr2	repeat	RLC	15945828	15947053	.	.	.	Name=RLC_84765
Chr2	repeat	RLG	15949681	15961229	.	.	.	Name=RLG_84766
Chr2	repeat	SSL	15963081	15963117	.	.	.	Name=SSL_84767
Chr2	repeat	SSS	15967941	15967980	.	.	.	Name=SSS_84768
Chr2	repeat	SSS	15968312	15968363	.	.	.	Name=SSS_84769
Chr2	repeat	SSL	15968743	15968779	.	.	.	Name=SSL_84770
Chr2	repeat	SSS	15969226	15969278	.	.	.	Name=SSS_84771
Chr2	repeat	SSS	15969296	15969471	.	.	.	Name=SSS_84772
Chr2	repeat	SSS	15969701	15969736	.	.	.	Name=SSS_84773
Chr2	repeat	SSS	15969799	15969848	.	.	.	Name=SSS_84774
Chr2	repeat	SSS	15976195	15976237	.	.	.	Name=SSS_84775
Chr2	repeat	SSS	15982330	15982358	.	.	.	Name=SSS_84776
Chr2	repeat	SSS	15991669	15991729	.	.	.	Name=SSS_84777
Chr2	repeat	RLG	16000709	16002208	.	.	.	Name=RLG_84778
Chr2	repeat	SSL	16004562	16004594	.	.	.	Name=SSL_84779
Chr2	repeat	SSS	16005512	16005542	.	.	.	Name=SSS_84780
Chr2	repeat	SSS	16005745	16005812	.	.	.	Name=SSS_84781
Chr2	repeat	SSS	16005875	16005906	.	.	.	Name=SSS_84782
Chr2	repeat	DTA	16006427	16006972	.	.	.	Name=DTA_84783
Chr2	repeat	SSS	16009413	16009452	.	.	.	Name=SSS_84784
Chr2	repeat	SSS	16012543	16012569	.	.	.	Name=SSS_84785
Chr2	repeat	SSS	16016875	16016948	.	.	.	Name=SSS_84786
Chr2	repeat	DTN	16016949	16017266	.	.	.	Name=DTN_84787
Chr2	repeat	DTX	16017267	16017425	.	.	.	Name=DTX_84788
Chr2	repeat	DTN	16017426	16017634	.	.	.	Name=DTN_84789
Chr2	repeat	RLC	16017875	16019545	.	.	.	Name=RLC_84790
Chr2	repeat	RLC	16019654	16021704	.	.	.	Name=RLC_84791
Chr2	repeat	SSL	16022323	16022376	.	.	.	Name=SSL_84792
Chr2	repeat	DTA	16024032	16024952	.	.	.	Name=DTA_84793
Chr2	repeat	SSL	16026077	16026117	.	.	.	Name=SSL_84794
Chr2	repeat	SSS	16027909	16027996	.	.	.	Name=SSS_84795
Chr2	repeat	RLG	16028810	16030003	.	.	.	Name=RLG_84796
Chr2	repeat	SSS	16030641	16030673	.	.	.	Name=SSS_84797
Chr2	repeat	SSS	16031744	16031777	.	.	.	Name=SSS_84798
Chr2	repeat	SSL	16032692	16032745	.	.	.	Name=SSL_84799
Chr2	repeat	RLC	16037469	16039467	.	.	.	Name=RLC_84800
Chr2	repeat	SSL	16040159	16040198	.	.	.	Name=SSL_84801
Chr2	repeat	SSS	16040199	16040232	.	.	.	Name=SSS_84802
Chr2	repeat	SSL	16040233	16040245	.	.	.	Name=SSL_84803
Chr2	repeat	DTC	16041523	16045870	.	.	.	Name=DTC_84804
Chr2	repeat	DTA	16047880	16048873	.	.	.	Name=DTA_84805
Chr2	repeat	DTT	16049196	16049462	.	.	.	Name=DTT_84806
Chr2	repeat	SSS	16049610	16049644	.	.	.	Name=SSS_84807
Chr2	repeat	SSX	16049645	16049657	.	.	.	Name=SSX_84808
Chr2	repeat	SSL	16049658	16049709	.	.	.	Name=SSL_84809
Chr2	repeat	SSS	16050652	16050699	.	.	.	Name=SSS_84810
Chr2	repeat	SSS	16050828	16050849	.	.	.	Name=SSS_84811
Chr2	repeat	SSS	16050984	16051018	.	.	.	Name=SSS_84812
Chr2	repeat	SSS	16051047	16051078	.	.	.	Name=SSS_84813
Chr2	repeat	SSS	16051146	16051175	.	.	.	Name=SSS_84814
Chr2	repeat	SSS	16051253	16051416	.	.	.	Name=SSS_84815
Chr2	repeat	SSS	16051549	16051589	.	.	.	Name=SSS_84816
Chr2	repeat	SSS	16051798	16051823	.	.	.	Name=SSS_84817
Chr2	repeat	SSL	16056185	16056225	.	.	.	Name=SSL_84818
Chr2	repeat	DTM	16060322	16060607	.	.	.	Name=DTM_84819
Chr2	repeat	DTM	16060685	16061135	.	.	.	Name=DTM_84820
Chr2	repeat	SSS	16061138	16061201	.	.	.	Name=SSS_84821
Chr2	repeat	SSS	16061231	16061265	.	.	.	Name=SSS_84822
Chr2	repeat	DTM	16061750	16061790	.	.	.	Name=DTM_84823
Chr2	repeat	SSS	16061886	16061903	.	.	.	Name=SSS_84824
Chr2	repeat	DTM	16061951	16064075	.	.	.	Name=DTM_84825
Chr2	repeat	SSS	16065731	16065782	.	.	.	Name=SSS_84826
Chr2	repeat	SSS	16066255	16066318	.	.	.	Name=SSS_84827
Chr2	repeat	SSL	16066599	16066644	.	.	.	Name=SSL_84828
Chr2	repeat	DTA	16067335	16068378	.	.	.	Name=DTA_84829
Chr2	repeat	DTA	16068380	16068513	.	.	.	Name=DTA_84830
Chr2	repeat	XXX	16068514	16068521	.	.	.	Name=XXX_84831
Chr2	repeat	RLG	16068522	16068940	.	.	.	Name=RLG_84832
Chr2	repeat	DTI	16071934	16072177	.	.	.	Name=DTI_84833
Chr2	repeat	DTT	16074744	16074998	.	.	.	Name=DTT_84834
Chr2	repeat	RLC	16090516	16090804	.	.	.	Name=RLC_84835
Chr2	repeat	RIL	16091051	16092993	.	.	.	Name=RIL_84836
Chr2	repeat	DTT	16094041	16094428	.	.	.	Name=DTT_84837
Chr2	repeat	DTT	16096172	16096482	.	.	.	Name=DTT_84838
Chr2	repeat	SSS	16106575	16106597	.	.	.	Name=SSS_84839
Chr2	repeat	SSS	16109237	16109263	.	.	.	Name=SSS_84840
Chr2	repeat	SSL	16109971	16110004	.	.	.	Name=SSL_84841
Chr2	repeat	SSS	16114638	16114664	.	.	.	Name=SSS_84842
Chr2	repeat	SSS	16115709	16115732	.	.	.	Name=SSS_84843
Chr2	repeat	SSS	16115754	16115822	.	.	.	Name=SSS_84844
Chr2	repeat	SSS	16119136	16119158	.	.	.	Name=SSS_84845
Chr2	repeat	RLC	16126877	16131340	.	.	.	Name=RLC_84846
Chr2	repeat	RLG	16134987	16138438	.	.	.	Name=RLG_84847
Chr2	repeat	SSS	16139569	16139599	.	.	.	Name=SSS_84848
Chr2	repeat	RIL	16139954	16139985	.	.	.	Name=RIL_84849
Chr2	repeat	DTM	16147347	16147903	.	.	.	Name=DTM_84850
Chr2	repeat	RIL	16148713	16149654	.	.	.	Name=RIL_84851
Chr2	repeat	SSL	16154592	16154672	.	.	.	Name=SSL_84852
Chr2	repeat	SSS	16158519	16158553	.	.	.	Name=SSS_84853
Chr2	repeat	RLG	16160503	16169266	.	.	.	Name=RLG_84854
Chr2	repeat	RLG	16169299	16173265	.	.	.	Name=RLG_84855
Chr2	repeat	SSL	16173462	16173495	.	.	.	Name=SSL_84856
Chr2	repeat	SSS	16173593	16173618	.	.	.	Name=SSS_84857
Chr2	repeat	SSS	16175026	16175070	.	.	.	Name=SSS_84858
Chr2	repeat	SSS	16175285	16175333	.	.	.	Name=SSS_84859
Chr2	repeat	SSS	16176512	16176540	.	.	.	Name=SSS_84860
Chr2	repeat	SSS	16176566	16176606	.	.	.	Name=SSS_84861
Chr2	repeat	SSS	16177378	16177398	.	.	.	Name=SSS_84862
Chr2	repeat	SSS	16181291	16181344	.	.	.	Name=SSS_84863
Chr2	repeat	SSS	16184421	16184462	.	.	.	Name=SSS_84864
Chr2	repeat	RLG	16185453	16186235	.	.	.	Name=RLG_84865
Chr2	repeat	SSS	16189198	16189227	.	.	.	Name=SSS_84866
Chr2	repeat	RLG	16191483	16192265	.	.	.	Name=RLG_84867
Chr2	repeat	RLG	16192276	16193663	.	.	.	Name=RLG_84868
Chr2	repeat	SSS	16193664	16193836	.	.	.	Name=SSS_84869
Chr2	repeat	DTM	16193911	16194951	.	.	.	Name=DTM_84870
Chr2	repeat	SSS	16195439	16195510	.	.	.	Name=SSS_84871
Chr2	repeat	DTM	16195584	16196776	.	.	.	Name=DTM_84872
Chr2	repeat	SSS	16196790	16196864	.	.	.	Name=SSS_84873
Chr2	repeat	SSS	16197467	16197523	.	.	.	Name=SSS_84874
Chr2	repeat	SSS	16197525	16197576	.	.	.	Name=SSS_84875
Chr2	repeat	RLG	16197577	16206278	.	.	.	Name=RLG_84876
Chr2	repeat	SSS	16206888	16206949	.	.	.	Name=SSS_84877
Chr2	repeat	DTC	16209736	16210687	.	.	.	Name=DTC_84878
Chr2	repeat	RLG	16210846	16210992	.	.	.	Name=RLG_84879
Chr2	repeat	SSS	16210993	16211037	.	.	.	Name=SSS_84880
Chr2	repeat	RLG	16211038	16212361	.	.	.	Name=RLG_84881
Chr2	repeat	SSL	16214411	16214462	.	.	.	Name=SSL_84882
Chr2	repeat	SSS	16214633	16214700	.	.	.	Name=SSS_84883
Chr2	repeat	RLG	16215907	16218115	.	.	.	Name=RLG_84884
Chr2	repeat	RLG	16218624	16221607	.	.	.	Name=RLG_84885
Chr2	repeat	SSS	16223936	16224017	.	.	.	Name=SSS_84886
Chr2	repeat	SSS	16224938	16225090	.	.	.	Name=SSS_84887
Chr2	repeat	SSS	16226437	16226498	.	.	.	Name=SSS_84888
Chr2	repeat	SSS	16226500	16226616	.	.	.	Name=SSS_84889
Chr2	repeat	SSS	16229092	16229120	.	.	.	Name=SSS_84890
Chr2	repeat	SSS	16231976	16232005	.	.	.	Name=SSS_84891
Chr2	repeat	SSS	16235755	16235784	.	.	.	Name=SSS_84892
Chr2	repeat	SSL	16235934	16235980	.	.	.	Name=SSL_84893
Chr2	repeat	SSS	16236442	16236475	.	.	.	Name=SSS_84894
Chr2	repeat	RLC	16237667	16244059	.	.	.	Name=RLC_84895
Chr2	repeat	SSL	16244754	16244811	.	.	.	Name=SSL_84896
Chr2	repeat	SSS	16250205	16250223	.	.	.	Name=SSS_84897
Chr2	repeat	SSS	16251925	16251992	.	.	.	Name=SSS_84898
Chr2	repeat	SSS	16253036	16253073	.	.	.	Name=SSS_84899
Chr2	repeat	SSS	16254969	16255028	.	.	.	Name=SSS_84900
Chr2	repeat	SSS	16256125	16256142	.	.	.	Name=SSS_84901
Chr2	repeat	SSS	16259496	16259519	.	.	.	Name=SSS_84902
Chr2	repeat	SSS	16259868	16259896	.	.	.	Name=SSS_84903
Chr2	repeat	SSS	16260432	16260469	.	.	.	Name=SSS_84904
Chr2	repeat	SSS	16260505	16260568	.	.	.	Name=SSS_84905
Chr2	repeat	SSS	16260840	16260862	.	.	.	Name=SSS_84906
Chr2	repeat	SSL	16260884	16260939	.	.	.	Name=SSL_84907
Chr2	repeat	RLG	16261465	16263123	.	.	.	Name=RLG_84908
Chr2	repeat	RLG	16263130	16263239	.	.	.	Name=RLG_84909
Chr2	repeat	SSS	16263432	16263664	.	.	.	Name=SSS_84910
Chr2	repeat	SSS	16263876	16263910	.	.	.	Name=SSS_84911
Chr2	repeat	SSS	16265257	16265305	.	.	.	Name=SSS_84912
Chr2	repeat	SSL	16267516	16267548	.	.	.	Name=SSL_84913
Chr2	repeat	SSS	16267562	16267652	.	.	.	Name=SSS_84914
Chr2	repeat	SSS	16269798	16269816	.	.	.	Name=SSS_84915
Chr2	repeat	SSL	16270599	16270667	.	.	.	Name=SSL_84916
Chr2	repeat	SSS	16272216	16272261	.	.	.	Name=SSS_84917
Chr2	repeat	SSS	16272274	16272357	.	.	.	Name=SSS_84918
Chr2	repeat	RLG	16272435	16275042	.	.	.	Name=RLG_84919
Chr2	repeat	RLG	16275661	16276539	.	.	.	Name=RLG_84920
Chr2	repeat	SSS	16276611	16276647	.	.	.	Name=SSS_84921
Chr2	repeat	RLG	16276928	16284551	.	.	.	Name=RLG_84922
Chr2	repeat	DTC	16284557	16284810	.	.	.	Name=DTC_84923
Chr2	repeat	SSS	16287174	16287215	.	.	.	Name=SSS_84924
Chr2	repeat	RLC	16287840	16287855	.	.	.	Name=RLC_84925
Chr2	repeat	SSS	16287856	16287958	.	.	.	Name=SSS_84926
Chr2	repeat	RLC	16287959	16288547	.	.	.	Name=RLC_84927
Chr2	repeat	SSS	16288723	16288763	.	.	.	Name=SSS_84928
Chr2	repeat	SSS	16289860	16289926	.	.	.	Name=SSS_84929
Chr2	repeat	SSS	16289952	16290021	.	.	.	Name=SSS_84930
Chr2	repeat	SSS	16290534	16290603	.	.	.	Name=SSS_84931
Chr2	repeat	SSS	16290681	16290743	.	.	.	Name=SSS_84932
Chr2	repeat	SSS	16291585	16291626	.	.	.	Name=SSS_84933
Chr2	repeat	DTX	16293957	16294154	.	.	.	Name=DTX_84934
Chr2	repeat	DTH	16294155	16294748	.	.	.	Name=DTH_84935
Chr2	repeat	DTH	16294897	16295218	.	.	.	Name=DTH_84936
Chr2	repeat	DTH	16295253	16295291	.	.	.	Name=DTH_84937
Chr2	repeat	RLG	16295397	16296048	.	.	.	Name=RLG_84938
Chr2	repeat	DTM	16296317	16296481	.	.	.	Name=DTM_84939
Chr2	repeat	DTM	16297515	16299613	.	.	.	Name=DTM_84940
Chr2	repeat	SSS	16301414	16301490	.	.	.	Name=SSS_84941
Chr2	repeat	SSS	16304129	16304206	.	.	.	Name=SSS_84942
Chr2	repeat	SSS	16310246	16310272	.	.	.	Name=SSS_84943
Chr2	repeat	SSS	16310925	16310943	.	.	.	Name=SSS_84944
Chr2	repeat	SSS	16310993	16311031	.	.	.	Name=SSS_84945
Chr2	repeat	DTH	16321476	16321793	.	.	.	Name=DTH_84946
Chr2	repeat	SSS	16322938	16323016	.	.	.	Name=SSS_84947
Chr2	repeat	SSS	16323048	16323139	.	.	.	Name=SSS_84948
Chr2	repeat	SSL	16323538	16323653	.	.	.	Name=SSL_84949
Chr2	repeat	SSL	16324125	16324176	.	.	.	Name=SSL_84950
Chr2	repeat	DTC	16326534	16327537	.	.	.	Name=DTC_84951
Chr2	repeat	DTC	16327557	16328106	.	.	.	Name=DTC_84952
Chr2	repeat	DTM	16329390	16329736	.	.	.	Name=DTM_84953
Chr2	repeat	SSL	16334012	16334061	.	.	.	Name=SSL_84954
Chr2	repeat	SSL	16334322	16334387	.	.	.	Name=SSL_84955
Chr2	repeat	DTC	16334601	16339377	.	.	.	Name=DTC_84956
Chr2	repeat	SSS	16339378	16339563	.	.	.	Name=SSS_84957
Chr2	repeat	RLG	16340115	16340798	.	.	.	Name=RLG_84958
Chr2	repeat	SSS	16342741	16342771	.	.	.	Name=SSS_84959
Chr2	repeat	SSS	16345315	16345343	.	.	.	Name=SSS_84960
Chr2	repeat	SSS	16354921	16355030	.	.	.	Name=SSS_84961
Chr2	repeat	SSS	16355324	16355368	.	.	.	Name=SSS_84962
Chr2	repeat	DTA	16356793	16357409	.	.	.	Name=DTA_84963
Chr2	repeat	SSS	16358335	16358412	.	.	.	Name=SSS_84964
Chr2	repeat	SSL	16361372	16361418	.	.	.	Name=SSL_84965
Chr2	repeat	SSL	16361463	16361499	.	.	.	Name=SSL_84966
Chr2	repeat	SSS	16361525	16361628	.	.	.	Name=SSS_84967
Chr2	repeat	SSS	16364407	16364552	.	.	.	Name=SSS_84968
Chr2	repeat	SSS	16367837	16367858	.	.	.	Name=SSS_84969
Chr2	repeat	SSS	16369358	16369396	.	.	.	Name=SSS_84970
Chr2	repeat	SSS	16370884	16370941	.	.	.	Name=SSS_84971
Chr2	repeat	SSS	16372329	16372370	.	.	.	Name=SSS_84972
Chr2	repeat	DHH	16373850	16374606	.	.	.	Name=DHH_84973
Chr2	repeat	SSL	16376338	16376382	.	.	.	Name=SSL_84974
Chr2	repeat	SSS	16376383	16376402	.	.	.	Name=SSS_84975
Chr2	repeat	RLG	16378815	16379520	.	.	.	Name=RLG_84976
Chr2	repeat	SSS	16380353	16380423	.	.	.	Name=SSS_84977
Chr2	repeat	DTM	16382755	16383284	.	.	.	Name=DTM_84978
Chr2	repeat	RLG	16387086	16387251	.	.	.	Name=RLG_84979
Chr2	repeat	SSS	16387746	16387776	.	.	.	Name=SSS_84980
Chr2	repeat	SSS	16387837	16387868	.	.	.	Name=SSS_84981
Chr2	repeat	SSS	16388118	16388178	.	.	.	Name=SSS_84982
Chr2	repeat	SSS	16388702	16388733	.	.	.	Name=SSS_84983
Chr2	repeat	SSS	16388780	16388821	.	.	.	Name=SSS_84984
Chr2	repeat	SSS	16388922	16388980	.	.	.	Name=SSS_84985
Chr2	repeat	SSL	16388991	16389051	.	.	.	Name=SSL_84986
Chr2	repeat	SSS	16390133	16390179	.	.	.	Name=SSS_84987
Chr2	repeat	SSS	16392111	16392129	.	.	.	Name=SSS_84988
Chr2	repeat	SSS	16392433	16392537	.	.	.	Name=SSS_84989
Chr2	repeat	SSS	16392621	16392713	.	.	.	Name=SSS_84990
Chr2	repeat	SSL	16392784	16392814	.	.	.	Name=SSL_84991
Chr2	repeat	SSX	16392815	16392843	.	.	.	Name=SSX_84992
Chr2	repeat	SSS	16392844	16392878	.	.	.	Name=SSS_84993
Chr2	repeat	SSS	16392981	16393014	.	.	.	Name=SSS_84994
Chr2	repeat	SSS	16396656	16396682	.	.	.	Name=SSS_84995
Chr2	repeat	SSS	16397821	16397885	.	.	.	Name=SSS_84996
Chr2	repeat	SSS	16398360	16398415	.	.	.	Name=SSS_84997
Chr2	repeat	SSS	16398740	16398782	.	.	.	Name=SSS_84998
Chr2	repeat	RLG	16405534	16410375	.	.	.	Name=RLG_84999
Chr2	repeat	SSS	16414140	16414183	.	.	.	Name=SSS_85000
Chr2	repeat	DTM	16414785	16415218	.	.	.	Name=DTM_85001
Chr2	repeat	DTM	16415325	16416904	.	.	.	Name=DTM_85002
Chr2	repeat	DTM	16416955	16420663	.	.	.	Name=DTM_85003
Chr2	repeat	SSS	16421026	16421044	.	.	.	Name=SSS_85004
Chr2	repeat	DTM	16422332	16430351	.	.	.	Name=DTM_85005
Chr2	repeat	SSL	16431185	16431214	.	.	.	Name=SSL_85006
Chr2	repeat	RLG	16431961	16434494	.	.	.	Name=RLG_85007
Chr2	repeat	RLG	16434829	16436072	.	.	.	Name=RLG_85008
Chr2	repeat	RLG	16436074	16436715	.	.	.	Name=RLG_85009
Chr2	repeat	RLG	16437143	16437460	.	.	.	Name=RLG_85010
Chr2	repeat	SSS	16437583	16437628	.	.	.	Name=SSS_85011
Chr2	repeat	DTT	16438819	16439458	.	.	.	Name=DTT_85012
Chr2	repeat	RLC	16440281	16441680	.	.	.	Name=RLC_85013
Chr2	repeat	SSL	16443541	16443576	.	.	.	Name=SSL_85014
Chr2	repeat	DTI	16450569	16450623	.	.	.	Name=DTI_85015
Chr2	repeat	DTH	16450624	16451389	.	.	.	Name=DTH_85016
Chr2	repeat	DTI	16451496	16451745	.	.	.	Name=DTI_85017
Chr2	repeat	DTI	16451875	16452070	.	.	.	Name=DTI_85018
Chr2	repeat	DTI	16452536	16453022	.	.	.	Name=DTI_85019
Chr2	repeat	SSS	16453100	16453116	.	.	.	Name=SSS_85020
Chr2	repeat	SSL	16454998	16455050	.	.	.	Name=SSL_85021
Chr2	repeat	RLG	16457119	16458033	.	.	.	Name=RLG_85022
Chr2	repeat	RLG	16458155	16461050	.	.	.	Name=RLG_85023
Chr2	repeat	SSS	16462118	16462184	.	.	.	Name=SSS_85024
Chr2	repeat	SSL	16462613	16462643	.	.	.	Name=SSL_85025
Chr2	repeat	SSL	16462708	16462791	.	.	.	Name=SSL_85026
Chr2	repeat	DTM	16465143	16465222	.	.	.	Name=DTM_85027
Chr2	repeat	SSS	16466522	16466569	.	.	.	Name=SSS_85028
Chr2	repeat	SSS	16467127	16467150	.	.	.	Name=SSS_85029
Chr2	repeat	SSS	16468772	16468869	.	.	.	Name=SSS_85030
Chr2	repeat	SSS	16473592	16473672	.	.	.	Name=SSS_85031
Chr2	repeat	SSL	16474444	16474490	.	.	.	Name=SSL_85032
Chr2	repeat	DTM	16474650	16474727	.	.	.	Name=DTM_85033
Chr2	repeat	DTI	16478752	16479457	.	.	.	Name=DTI_85034
Chr2	repeat	DTC	16480198	16480792	.	.	.	Name=DTC_85035
Chr2	repeat	SSS	16483023	16483065	.	.	.	Name=SSS_85036
Chr2	repeat	SSL	16483190	16483226	.	.	.	Name=SSL_85037
Chr2	repeat	DTC	16483354	16484288	.	.	.	Name=DTC_85038
Chr2	repeat	SSS	16484334	16484355	.	.	.	Name=SSS_85039
Chr2	repeat	DTT	16484535	16484953	.	.	.	Name=DTT_85040
Chr2	repeat	SSS	16485208	16485252	.	.	.	Name=SSS_85041
Chr2	repeat	DTH	16487451	16487785	.	.	.	Name=DTH_85042
Chr2	repeat	SSS	16489247	16489301	.	.	.	Name=SSS_85043
Chr2	repeat	DTI	16489811	16490300	.	.	.	Name=DTI_85044
Chr2	repeat	DTM	16490888	16491444	.	.	.	Name=DTM_85045
Chr2	repeat	DTM	16493734	16493812	.	.	.	Name=DTM_85046
Chr2	repeat	SSS	16495850	16495910	.	.	.	Name=SSS_85047
Chr2	repeat	SSL	16499682	16499890	.	.	.	Name=SSL_85048
Chr2	repeat	DTH	16502965	16503309	.	.	.	Name=DTH_85049
Chr2	repeat	DTI	16503714	16503789	.	.	.	Name=DTI_85050
Chr2	repeat	DTX	16503790	16504372	.	.	.	Name=DTX_85051
Chr2	repeat	DTH	16504373	16504399	.	.	.	Name=DTH_85052
Chr2	repeat	SSS	16505215	16505243	.	.	.	Name=SSS_85053
Chr2	repeat	RLG	16505440	16516782	.	.	.	Name=RLG_85054
Chr2	repeat	SSS	16523697	16523771	.	.	.	Name=SSS_85055
Chr2	repeat	RIL	16524467	16526285	.	.	.	Name=RIL_85056
Chr2	repeat	RIL	16526391	16526456	.	.	.	Name=RIL_85057
Chr2	repeat	SSS	16529284	16529302	.	.	.	Name=SSS_85058
Chr2	repeat	SSS	16529789	16529876	.	.	.	Name=SSS_85059
Chr2	repeat	SSS	16534110	16534339	.	.	.	Name=SSS_85060
Chr2	repeat	SSS	16534476	16534513	.	.	.	Name=SSS_85061
Chr2	repeat	DTC	16535285	16535592	.	.	.	Name=DTC_85062
Chr2	repeat	SSS	16536270	16536288	.	.	.	Name=SSS_85063
Chr2	repeat	RLG	16541592	16541664	.	.	.	Name=RLG_85064
Chr2	repeat	SSS	16543803	16543852	.	.	.	Name=SSS_85065
Chr2	repeat	SSS	16544203	16544234	.	.	.	Name=SSS_85066
Chr2	repeat	SSS	16544676	16544702	.	.	.	Name=SSS_85067
Chr2	repeat	SSS	16545386	16545422	.	.	.	Name=SSS_85068
Chr2	repeat	DTC	16547338	16557651	.	.	.	Name=DTC_85069
Chr2	repeat	RLG	16564336	16569879	.	.	.	Name=RLG_85070
Chr2	repeat	DTM	16570004	16570326	.	.	.	Name=DTM_85071
Chr2	repeat	SSS	16571211	16571242	.	.	.	Name=SSS_85072
Chr2	repeat	DTM	16571497	16571839	.	.	.	Name=DTM_85073
Chr2	repeat	SSS	16571919	16571935	.	.	.	Name=SSS_85074
Chr2	repeat	SSS	16571944	16571974	.	.	.	Name=SSS_85075
Chr2	repeat	SSS	16576634	16576675	.	.	.	Name=SSS_85076
Chr2	repeat	SSS	16577569	16577600	.	.	.	Name=SSS_85077
Chr2	repeat	SSS	16581166	16581216	.	.	.	Name=SSS_85078
Chr2	repeat	DHH	16581892	16582493	.	.	.	Name=DHH_85079
Chr2	repeat	SSS	16582681	16582734	.	.	.	Name=SSS_85080
Chr2	repeat	SSS	16583045	16583071	.	.	.	Name=SSS_85081
Chr2	repeat	SSS	16583101	16583126	.	.	.	Name=SSS_85082
Chr2	repeat	SSS	16585351	16585414	.	.	.	Name=SSS_85083
Chr2	repeat	SSS	16587686	16587704	.	.	.	Name=SSS_85084
Chr2	repeat	SSS	16592787	16592813	.	.	.	Name=SSS_85085
Chr2	repeat	SSS	16593709	16593742	.	.	.	Name=SSS_85086
Chr2	repeat	SSS	16596473	16596506	.	.	.	Name=SSS_85087
Chr2	repeat	DTH	16598248	16598538	.	.	.	Name=DTH_85088
Chr2	repeat	SSS	16598763	16598841	.	.	.	Name=SSS_85089
Chr2	repeat	SSL	16600819	16600858	.	.	.	Name=SSL_85090
Chr2	repeat	DTT	16600908	16601340	.	.	.	Name=DTT_85091
Chr2	repeat	SSS	16603469	16603499	.	.	.	Name=SSS_85092
Chr2	repeat	SSS	16605705	16605780	.	.	.	Name=SSS_85093
Chr2	repeat	SSS	16605811	16605837	.	.	.	Name=SSS_85094
Chr2	repeat	RLG	16611054	16612245	.	.	.	Name=RLG_85095
Chr2	repeat	SSS	16613643	16613716	.	.	.	Name=SSS_85096
Chr2	repeat	SSS	16613870	16613890	.	.	.	Name=SSS_85097
Chr2	repeat	SSS	16616661	16616699	.	.	.	Name=SSS_85098
Chr2	repeat	SSS	16618186	16618233	.	.	.	Name=SSS_85099
Chr2	repeat	DTN	16618235	16618618	.	.	.	Name=DTN_85100
Chr2	repeat	SSS	16618619	16618713	.	.	.	Name=SSS_85101
Chr2	repeat	SSS	16618805	16618962	.	.	.	Name=SSS_85102
Chr2	repeat	SSS	16621953	16622090	.	.	.	Name=SSS_85103
Chr2	repeat	SSS	16622207	16622315	.	.	.	Name=SSS_85104
Chr2	repeat	DHH	16627277	16630746	.	.	.	Name=DHH_85105
Chr2	repeat	RLG	16630762	16634337	.	.	.	Name=RLG_85106
Chr2	repeat	DHH	16634340	16635194	.	.	.	Name=DHH_85107
Chr2	repeat	SSS	16641181	16641204	.	.	.	Name=SSS_85108
Chr2	repeat	SSS	16641868	16641911	.	.	.	Name=SSS_85109
Chr2	repeat	SSS	16645392	16645412	.	.	.	Name=SSS_85110
Chr2	repeat	SSS	16645891	16645909	.	.	.	Name=SSS_85111
Chr2	repeat	SSS	16645930	16646113	.	.	.	Name=SSS_85112
Chr2	repeat	SSL	16646128	16646190	.	.	.	Name=SSL_85113
Chr2	repeat	DTC	16646272	16646338	.	.	.	Name=DTC_85114
Chr2	repeat	RLG	16646339	16649479	.	.	.	Name=RLG_85115
Chr2	repeat	DTC	16649480	16650212	.	.	.	Name=DTC_85116
Chr2	repeat	DTA	16650213	16650790	.	.	.	Name=DTA_85117
Chr2	repeat	SSS	16651838	16651877	.	.	.	Name=SSS_85118
Chr2	repeat	SSS	16651959	16652006	.	.	.	Name=SSS_85119
Chr2	repeat	SSS	16652042	16652087	.	.	.	Name=SSS_85120
Chr2	repeat	DTM	16654839	16655669	.	.	.	Name=DTM_85121
Chr2	repeat	SSS	16656806	16656841	.	.	.	Name=SSS_85122
Chr2	repeat	SSL	16657511	16657547	.	.	.	Name=SSL_85123
Chr2	repeat	SSS	16658437	16658455	.	.	.	Name=SSS_85124
Chr2	repeat	SSL	16658873	16658909	.	.	.	Name=SSL_85125
Chr2	repeat	SSS	16659622	16659654	.	.	.	Name=SSS_85126
Chr2	repeat	SSS	16661691	16661724	.	.	.	Name=SSS_85127
Chr2	repeat	SSS	16664593	16664646	.	.	.	Name=SSS_85128
Chr2	repeat	SSS	16666816	16666834	.	.	.	Name=SSS_85129
Chr2	repeat	SSS	16670889	16670910	.	.	.	Name=SSS_85130
Chr2	repeat	SSL	16674063	16674105	.	.	.	Name=SSL_85131
Chr2	repeat	SSS	16674190	16674264	.	.	.	Name=SSS_85132
Chr2	repeat	SSS	16674639	16674689	.	.	.	Name=SSS_85133
Chr2	repeat	SSS	16675860	16675925	.	.	.	Name=SSS_85134
Chr2	repeat	SSS	16676190	16676212	.	.	.	Name=SSS_85135
Chr2	repeat	SSS	16681345	16681415	.	.	.	Name=SSS_85136
Chr2	repeat	SSS	16681555	16681601	.	.	.	Name=SSS_85137
Chr2	repeat	DTC	16685213	16685344	.	.	.	Name=DTC_85138
Chr2	repeat	DTC	16685413	16686023	.	.	.	Name=DTC_85139
Chr2	repeat	SSS	16687456	16687474	.	.	.	Name=SSS_85140
Chr2	repeat	DTH	16689225	16689893	.	.	.	Name=DTH_85141
Chr2	repeat	SSS	16690128	16690179	.	.	.	Name=SSS_85142
Chr2	repeat	SSS	16690358	16690415	.	.	.	Name=SSS_85143
Chr2	repeat	SSS	16690768	16690815	.	.	.	Name=SSS_85144
Chr2	repeat	SSS	16691001	16691054	.	.	.	Name=SSS_85145
Chr2	repeat	DTA	16691161	16691626	.	.	.	Name=DTA_85146
Chr2	repeat	SSS	16691665	16691710	.	.	.	Name=SSS_85147
Chr2	repeat	SSS	16692285	16692318	.	.	.	Name=SSS_85148
Chr2	repeat	DTC	16692789	16693863	.	.	.	Name=DTC_85149
Chr2	repeat	RLC	16696497	16697434	.	.	.	Name=RLC_85150
Chr2	repeat	SSS	16697485	16697532	.	.	.	Name=SSS_85151
Chr2	repeat	DTA	16698152	16698724	.	.	.	Name=DTA_85152
Chr2	repeat	SSL	16701389	16701421	.	.	.	Name=SSL_85153
Chr2	repeat	SSS	16702577	16702621	.	.	.	Name=SSS_85154
Chr2	repeat	DTM	16702881	16704323	.	.	.	Name=DTM_85155
Chr2	repeat	SSS	16708337	16708358	.	.	.	Name=SSS_85156
Chr2	repeat	RLC	16709155	16714251	.	.	.	Name=RLC_85157
Chr2	repeat	RLG	16716445	16716915	.	.	.	Name=RLG_85158
Chr2	repeat	SSS	16717065	16717116	.	.	.	Name=SSS_85159
Chr2	repeat	SSS	16717319	16717357	.	.	.	Name=SSS_85160
Chr2	repeat	SSS	16717603	16717634	.	.	.	Name=SSS_85161
Chr2	repeat	SSS	16717758	16717813	.	.	.	Name=SSS_85162
Chr2	repeat	DTC	16718043	16720393	.	.	.	Name=DTC_85163
Chr2	repeat	DTA	16720643	16721317	.	.	.	Name=DTA_85164
Chr2	repeat	RLC	16721464	16721608	.	.	.	Name=RLC_85165
Chr2	repeat	DTM	16723394	16724129	.	.	.	Name=DTM_85166
Chr2	repeat	SSL	16729513	16729556	.	.	.	Name=SSL_85167
Chr2	repeat	SSS	16732239	16732274	.	.	.	Name=SSS_85168
Chr2	repeat	SSL	16732408	16732444	.	.	.	Name=SSL_85169
Chr2	repeat	SSS	16732445	16732474	.	.	.	Name=SSS_85170
Chr2	repeat	SSS	16732523	16732557	.	.	.	Name=SSS_85171
Chr2	repeat	DTA	16732632	16735988	.	.	.	Name=DTA_85172
Chr2	repeat	SSS	16735989	16736051	.	.	.	Name=SSS_85173
Chr2	repeat	DTA	16736052	16736191	.	.	.	Name=DTA_85174
Chr2	repeat	SSS	16742200	16742259	.	.	.	Name=SSS_85175
Chr2	repeat	SSS	16742564	16742586	.	.	.	Name=SSS_85176
Chr2	repeat	SSS	16744988	16745029	.	.	.	Name=SSS_85177
Chr2	repeat	DTC	16747131	16750822	.	.	.	Name=DTC_85178
Chr2	repeat	DTC	16750825	16754289	.	.	.	Name=DTC_85179
Chr2	repeat	SSS	16757039	16757061	.	.	.	Name=SSS_85180
Chr2	repeat	SSS	16757251	16757346	.	.	.	Name=SSS_85181
Chr2	repeat	SSS	16762207	16762270	.	.	.	Name=SSS_85182
Chr2	repeat	SSS	16762292	16762340	.	.	.	Name=SSS_85183
Chr2	repeat	SSL	16762471	16762505	.	.	.	Name=SSL_85184
Chr2	repeat	SSL	16763418	16763455	.	.	.	Name=SSL_85185
Chr2	repeat	SSS	16764070	16764187	.	.	.	Name=SSS_85186
Chr2	repeat	RLG	16766569	16767736	.	.	.	Name=RLG_85187
Chr2	repeat	SSS	16767794	16767820	.	.	.	Name=SSS_85188
Chr2	repeat	SSL	16768382	16768436	.	.	.	Name=SSL_85189
Chr2	repeat	SSS	16770308	16770388	.	.	.	Name=SSS_85190
Chr2	repeat	SSS	16770543	16770570	.	.	.	Name=SSS_85191
Chr2	repeat	SSL	16771030	16771064	.	.	.	Name=SSL_85192
Chr2	repeat	SSS	16771344	16771473	.	.	.	Name=SSS_85193
Chr2	repeat	SSS	16773619	16773761	.	.	.	Name=SSS_85194
Chr2	repeat	DTC	16773874	16774004	.	.	.	Name=DTC_85195
Chr2	repeat	SSL	16774158	16774186	.	.	.	Name=SSL_85196
Chr2	repeat	RLG	16775169	16775396	.	.	.	Name=RLG_85197
Chr2	repeat	RLG	16775680	16776937	.	.	.	Name=RLG_85198
Chr2	repeat	SSS	16779929	16779973	.	.	.	Name=SSS_85199
Chr2	repeat	DTM	16780322	16781809	.	.	.	Name=DTM_85200
Chr2	repeat	XXX	16781810	16781810	.	.	.	Name=XXX_85201
Chr2	repeat	RLG	16781811	16789053	.	.	.	Name=RLG_85202
Chr2	repeat	SSS	16789054	16789081	.	.	.	Name=SSS_85203
Chr2	repeat	RLG	16789082	16793531	.	.	.	Name=RLG_85204
Chr2	repeat	XXX	16793532	16793532	.	.	.	Name=XXX_85205
Chr2	repeat	DTM	16793533	16794315	.	.	.	Name=DTM_85206
Chr2	repeat	RLG	16794316	16797754	.	.	.	Name=RLG_85207
Chr2	repeat	XXX	16797755	16797757	.	.	.	Name=XXX_85208
Chr2	repeat	DTM	16797758	16800809	.	.	.	Name=DTM_85209
Chr2	repeat	XXX	16800810	16800810	.	.	.	Name=XXX_85210
Chr2	repeat	RLG	16800811	16803836	.	.	.	Name=RLG_85211
Chr2	repeat	SSS	16805924	16805953	.	.	.	Name=SSS_85212
Chr2	repeat	SSS	16806790	16806830	.	.	.	Name=SSS_85213
Chr2	repeat	SSS	16807193	16807221	.	.	.	Name=SSS_85214
Chr2	repeat	SSS	16807313	16807382	.	.	.	Name=SSS_85215
Chr2	repeat	DTM	16808538	16809278	.	.	.	Name=DTM_85216
Chr2	repeat	SSS	16810101	16810145	.	.	.	Name=SSS_85217
Chr2	repeat	SSS	16810959	16810997	.	.	.	Name=SSS_85218
Chr2	repeat	RLC	16813298	16813536	.	.	.	Name=RLC_85219
Chr2	repeat	RLG	16813550	16814508	.	.	.	Name=RLG_85220
Chr2	repeat	RLX	16814509	16814509	.	.	.	Name=RLX_85221
Chr2	repeat	RLC	16814510	16816362	.	.	.	Name=RLC_85222
Chr2	repeat	SSS	16816530	16816593	.	.	.	Name=SSS_85223
Chr2	repeat	RLC	16816838	16817149	.	.	.	Name=RLC_85224
Chr2	repeat	RLC	16817151	16817568	.	.	.	Name=RLC_85225
Chr2	repeat	SSL	16817569	16817612	.	.	.	Name=SSL_85226
Chr2	repeat	SSS	16817941	16817972	.	.	.	Name=SSS_85227
Chr2	repeat	SSS	16818443	16818561	.	.	.	Name=SSS_85228
Chr2	repeat	SSS	16818599	16818653	.	.	.	Name=SSS_85229
Chr2	repeat	SSS	16819467	16819545	.	.	.	Name=SSS_85230
Chr2	repeat	SSS	16820426	16820466	.	.	.	Name=SSS_85231
Chr2	repeat	SSS	16820668	16820710	.	.	.	Name=SSS_85232
Chr2	repeat	SSS	16821524	16821580	.	.	.	Name=SSS_85233
Chr2	repeat	SSS	16821951	16821972	.	.	.	Name=SSS_85234
Chr2	repeat	SSS	16822581	16822616	.	.	.	Name=SSS_85235
Chr2	repeat	SSS	16825062	16825127	.	.	.	Name=SSS_85236
Chr2	repeat	SSS	16825248	16825347	.	.	.	Name=SSS_85237
Chr2	repeat	SSL	16827065	16827102	.	.	.	Name=SSL_85238
Chr2	repeat	SSS	16827111	16827339	.	.	.	Name=SSS_85239
Chr2	repeat	DTC	16827472	16827761	.	.	.	Name=DTC_85240
Chr2	repeat	SSL	16828137	16828195	.	.	.	Name=SSL_85241
Chr2	repeat	SSS	16828693	16828807	.	.	.	Name=SSS_85242
Chr2	repeat	SSS	16828966	16828989	.	.	.	Name=SSS_85243
Chr2	repeat	SSS	16829849	16829877	.	.	.	Name=SSS_85244
Chr2	repeat	SSS	16829996	16830048	.	.	.	Name=SSS_85245
Chr2	repeat	DTC	16830163	16835311	.	.	.	Name=DTC_85246
Chr2	repeat	DTM	16838237	16838836	.	.	.	Name=DTM_85247
Chr2	repeat	SSL	16843007	16843066	.	.	.	Name=SSL_85248
Chr2	repeat	SSL	16843279	16843320	.	.	.	Name=SSL_85249
Chr2	repeat	SSS	16843941	16844035	.	.	.	Name=SSS_85250
Chr2	repeat	SSL	16844531	16844573	.	.	.	Name=SSL_85251
Chr2	repeat	SSS	16845209	16845267	.	.	.	Name=SSS_85252
Chr2	repeat	SSS	16845665	16845706	.	.	.	Name=SSS_85253
Chr2	repeat	SSS	16845910	16845975	.	.	.	Name=SSS_85254
Chr2	repeat	RLG	16847792	16849276	.	.	.	Name=RLG_85255
Chr2	repeat	SSS	16850178	16850206	.	.	.	Name=SSS_85256
Chr2	repeat	SSS	16851350	16851426	.	.	.	Name=SSS_85257
Chr2	repeat	DTM	16852114	16852257	.	.	.	Name=DTM_85258
Chr2	repeat	SSS	16852837	16852901	.	.	.	Name=SSS_85259
Chr2	repeat	RLG	16854126	16855256	.	.	.	Name=RLG_85260
Chr2	repeat	RLG	16855854	16869383	.	.	.	Name=RLG_85261
Chr2	repeat	SSS	16869585	16869604	.	.	.	Name=SSS_85262
Chr2	repeat	SSL	16870934	16870995	.	.	.	Name=SSL_85263
Chr2	repeat	SSS	16872669	16872707	.	.	.	Name=SSS_85264
Chr2	repeat	SSS	16873039	16873136	.	.	.	Name=SSS_85265
Chr2	repeat	SSS	16873353	16873411	.	.	.	Name=SSS_85266
Chr2	repeat	SSS	16873800	16873841	.	.	.	Name=SSS_85267
Chr2	repeat	SSS	16873919	16873947	.	.	.	Name=SSS_85268
Chr2	repeat	SSS	16875817	16875858	.	.	.	Name=SSS_85269
Chr2	repeat	SSS	16876643	16876686	.	.	.	Name=SSS_85270
Chr2	repeat	RLC	16878567	16885092	.	.	.	Name=RLC_85271
Chr2	repeat	SSS	16885789	16885919	.	.	.	Name=SSS_85272
Chr2	repeat	SSS	16886034	16886097	.	.	.	Name=SSS_85273
Chr2	repeat	SSL	16886429	16886470	.	.	.	Name=SSL_85274
Chr2	repeat	DTC	16886706	16886993	.	.	.	Name=DTC_85275
Chr2	repeat	SSS	16886994	16887188	.	.	.	Name=SSS_85276
Chr2	repeat	DTC	16887189	16897533	.	.	.	Name=DTC_85277
Chr2	repeat	SSS	16897534	16897600	.	.	.	Name=SSS_85278
Chr2	repeat	DTC	16897601	16897827	.	.	.	Name=DTC_85279
Chr2	repeat	SSS	16904391	16904425	.	.	.	Name=SSS_85280
Chr2	repeat	SSS	16904923	16904956	.	.	.	Name=SSS_85281
Chr2	repeat	RLG	16906676	16921192	.	.	.	Name=RLG_85282
Chr2	repeat	RLG	16921195	16924210	.	.	.	Name=RLG_85283
Chr2	repeat	RLG	16924239	16944178	.	.	.	Name=RLG_85284
Chr2	repeat	SSS	16945213	16945294	.	.	.	Name=SSS_85285
Chr2	repeat	SSL	16946483	16946549	.	.	.	Name=SSL_85286
Chr2	repeat	RLG	16947144	16949790	.	.	.	Name=RLG_85287
Chr2	repeat	RLG	16949806	16949957	.	.	.	Name=RLG_85288
Chr2	repeat	SSS	16950159	16950199	.	.	.	Name=SSS_85289
Chr2	repeat	SSL	16951340	16951409	.	.	.	Name=SSL_85290
Chr2	repeat	SSS	16955800	16955852	.	.	.	Name=SSS_85291
Chr2	repeat	SSS	16956256	16956300	.	.	.	Name=SSS_85292
Chr2	repeat	SSS	16956361	16956392	.	.	.	Name=SSS_85293
Chr2	repeat	DTH	16956892	16958601	.	.	.	Name=DTH_85294
Chr2	repeat	DTH	16959814	16960314	.	.	.	Name=DTH_85295
Chr2	repeat	SSL	16961349	16961395	.	.	.	Name=SSL_85296
Chr2	repeat	SSS	16963545	16963588	.	.	.	Name=SSS_85297
Chr2	repeat	RLG	16966821	16967709	.	.	.	Name=RLG_85298
Chr2	repeat	RLG	16968360	16972559	.	.	.	Name=RLG_85299
Chr2	repeat	SSS	16973693	16973748	.	.	.	Name=SSS_85300
Chr2	repeat	SSS	16973795	16973839	.	.	.	Name=SSS_85301
Chr2	repeat	SSS	16973867	16973940	.	.	.	Name=SSS_85302
Chr2	repeat	SSL	16975404	16975452	.	.	.	Name=SSL_85303
Chr2	repeat	RIL	16975643	16975731	.	.	.	Name=RIL_85304
Chr2	repeat	SSS	16976020	16976056	.	.	.	Name=SSS_85305
Chr2	repeat	SSS	16981235	16981303	.	.	.	Name=SSS_85306
Chr2	repeat	SSL	16985340	16985376	.	.	.	Name=SSL_85307
Chr2	repeat	SSS	16985713	16985793	.	.	.	Name=SSS_85308
Chr2	repeat	SSS	16986018	16986071	.	.	.	Name=SSS_85309
Chr2	repeat	SSS	16986461	16986501	.	.	.	Name=SSS_85310
Chr2	repeat	SSS	16986573	16986598	.	.	.	Name=SSS_85311
Chr2	repeat	RIL	16991270	16992832	.	.	.	Name=RIL_85312
Chr2	repeat	RLG	16992833	16993843	.	.	.	Name=RLG_85313
Chr2	repeat	RLG	16994096	16994463	.	.	.	Name=RLG_85314
Chr2	repeat	RLG	16994471	17001315	.	.	.	Name=RLG_85315
Chr2	repeat	RLG	17001319	17004223	.	.	.	Name=RLG_85316
Chr2	repeat	RLG	17004230	17005004	.	.	.	Name=RLG_85317
Chr2	repeat	RLG	17005012	17014553	.	.	.	Name=RLG_85318
Chr2	repeat	RLG	17014559	17018848	.	.	.	Name=RLG_85319
Chr2	repeat	RLG	17018854	17023443	.	.	.	Name=RLG_85320
Chr2	repeat	RLG	17023513	17024312	.	.	.	Name=RLG_85321
Chr2	repeat	RLG	17024315	17026222	.	.	.	Name=RLG_85322
Chr2	repeat	DTC	17027362	17028503	.	.	.	Name=DTC_85323
Chr2	repeat	SSS	17028627	17028690	.	.	.	Name=SSS_85324
Chr2	repeat	RLG	17028741	17029432	.	.	.	Name=RLG_85325
Chr2	repeat	RLG	17029436	17033208	.	.	.	Name=RLG_85326
Chr2	repeat	RLG	17033210	17035728	.	.	.	Name=RLG_85327
Chr2	repeat	RLG	17035732	17039321	.	.	.	Name=RLG_85328
Chr2	repeat	RLC	17042596	17043141	.	.	.	Name=RLC_85329
Chr2	repeat	RLC	17043438	17048547	.	.	.	Name=RLC_85330
Chr2	repeat	RLG	17048548	17051268	.	.	.	Name=RLG_85331
Chr2	repeat	RLC	17051269	17051451	.	.	.	Name=RLC_85332
Chr2	repeat	RLC	17051735	17051989	.	.	.	Name=RLC_85333
Chr2	repeat	SSS	17052688	17052727	.	.	.	Name=SSS_85334
Chr2	repeat	SSS	17052956	17053025	.	.	.	Name=SSS_85335
Chr2	repeat	SSS	17053063	17053090	.	.	.	Name=SSS_85336
Chr2	repeat	SSL	17053327	17053497	.	.	.	Name=SSL_85337
Chr2	repeat	RLG	17055950	17071367	.	.	.	Name=RLG_85338
Chr2	repeat	RLG	17072446	17072735	.	.	.	Name=RLG_85339
Chr2	repeat	SSS	17073027	17073132	.	.	.	Name=SSS_85340
Chr2	repeat	SSS	17076400	17076446	.	.	.	Name=SSS_85341
Chr2	repeat	SSS	17078241	17078440	.	.	.	Name=SSS_85342
Chr2	repeat	SSS	17080171	17080194	.	.	.	Name=SSS_85343
Chr2	repeat	SSS	17081554	17081600	.	.	.	Name=SSS_85344
Chr2	repeat	SSS	17083347	17083386	.	.	.	Name=SSS_85345
Chr2	repeat	SSS	17083476	17083521	.	.	.	Name=SSS_85346
Chr2	repeat	SSS	17083641	17083684	.	.	.	Name=SSS_85347
Chr2	repeat	SSS	17086584	17086679	.	.	.	Name=SSS_85348
Chr2	repeat	DTC	17087902	17093772	.	.	.	Name=DTC_85349
Chr2	repeat	XXX	17093773	17093774	.	.	.	Name=XXX_85350
Chr2	repeat	RLG	17093775	17100204	.	.	.	Name=RLG_85351
Chr2	repeat	DTC	17100208	17100302	.	.	.	Name=DTC_85352
Chr2	repeat	SSS	17100303	17100359	.	.	.	Name=SSS_85353
Chr2	repeat	DTC	17100360	17100503	.	.	.	Name=DTC_85354
Chr2	repeat	SSS	17100504	17100589	.	.	.	Name=SSS_85355
Chr2	repeat	DTC	17100590	17105859	.	.	.	Name=DTC_85356
Chr2	repeat	SSL	17107919	17107960	.	.	.	Name=SSL_85357
Chr2	repeat	SSS	17108223	17108241	.	.	.	Name=SSS_85358
Chr2	repeat	DTC	17109325	17109545	.	.	.	Name=DTC_85359
Chr2	repeat	SSS	17110849	17110903	.	.	.	Name=SSS_85360
Chr2	repeat	SSS	17111161	17111185	.	.	.	Name=SSS_85361
Chr2	repeat	SSS	17112434	17112522	.	.	.	Name=SSS_85362
Chr2	repeat	SSS	17114546	17114597	.	.	.	Name=SSS_85363
Chr2	repeat	SSS	17114627	17114685	.	.	.	Name=SSS_85364
Chr2	repeat	SSS	17114699	17114732	.	.	.	Name=SSS_85365
Chr2	repeat	SSS	17114862	17114882	.	.	.	Name=SSS_85366
Chr2	repeat	SSS	17115707	17115767	.	.	.	Name=SSS_85367
Chr2	repeat	SSS	17115811	17115850	.	.	.	Name=SSS_85368
Chr2	repeat	SSS	17116493	17116553	.	.	.	Name=SSS_85369
Chr2	repeat	SSS	17117295	17117338	.	.	.	Name=SSS_85370
Chr2	repeat	SSL	17118279	17118325	.	.	.	Name=SSL_85371
Chr2	repeat	SSS	17118400	17118439	.	.	.	Name=SSS_85372
Chr2	repeat	RLG	17118573	17118694	.	.	.	Name=RLG_85373
Chr2	repeat	SSS	17118974	17119068	.	.	.	Name=SSS_85374
Chr2	repeat	DTC	17119458	17119587	.	.	.	Name=DTC_85375
Chr2	repeat	RLG	17122299	17122413	.	.	.	Name=RLG_85376
Chr2	repeat	SSS	17123570	17123618	.	.	.	Name=SSS_85377
Chr2	repeat	DTC	17124450	17125022	.	.	.	Name=DTC_85378
Chr2	repeat	DTC	17125089	17126746	.	.	.	Name=DTC_85379
Chr2	repeat	SSS	17129536	17129578	.	.	.	Name=SSS_85380
Chr2	repeat	SSS	17131720	17131838	.	.	.	Name=SSS_85381
Chr2	repeat	SSL	17131871	17131946	.	.	.	Name=SSL_85382
Chr2	repeat	SSS	17132226	17132270	.	.	.	Name=SSS_85383
Chr2	repeat	SSS	17135135	17135163	.	.	.	Name=SSS_85384
Chr2	repeat	SSS	17135750	17135810	.	.	.	Name=SSS_85385
Chr2	repeat	SSS	17138780	17138803	.	.	.	Name=SSS_85386
Chr2	repeat	RLG	17139012	17142685	.	.	.	Name=RLG_85387
Chr2	repeat	SSS	17143396	17143424	.	.	.	Name=SSS_85388
Chr2	repeat	SSS	17148780	17148813	.	.	.	Name=SSS_85389
Chr2	repeat	SSS	17149552	17149662	.	.	.	Name=SSS_85390
Chr2	repeat	SSS	17154416	17154473	.	.	.	Name=SSS_85391
Chr2	repeat	SSS	17154515	17154660	.	.	.	Name=SSS_85392
Chr2	repeat	SSL	17154763	17154840	.	.	.	Name=SSL_85393
Chr2	repeat	SSL	17159405	17159443	.	.	.	Name=SSL_85394
Chr2	repeat	SSL	17162464	17162506	.	.	.	Name=SSL_85395
Chr2	repeat	SSS	17163155	17163235	.	.	.	Name=SSS_85396
Chr2	repeat	SSS	17165958	17166060	.	.	.	Name=SSS_85397
Chr2	repeat	SSL	17166214	17166298	.	.	.	Name=SSL_85398
Chr2	repeat	SSS	17167124	17167162	.	.	.	Name=SSS_85399
Chr2	repeat	RLG	17167402	17170291	.	.	.	Name=RLG_85400
Chr2	repeat	SSS	17170311	17170421	.	.	.	Name=SSS_85401
Chr2	repeat	SSL	17170450	17170506	.	.	.	Name=SSL_85402
Chr2	repeat	SSS	17178375	17178428	.	.	.	Name=SSS_85403
Chr2	repeat	SSX	17178429	17178457	.	.	.	Name=SSX_85404
Chr2	repeat	SSL	17178458	17178490	.	.	.	Name=SSL_85405
Chr2	repeat	SSS	17181885	17181970	.	.	.	Name=SSS_85406
Chr2	repeat	RLG	17182149	17185120	.	.	.	Name=RLG_85407
Chr2	repeat	RLG	17187418	17188810	.	.	.	Name=RLG_85408
Chr2	repeat	SSS	17189509	17189551	.	.	.	Name=SSS_85409
Chr2	repeat	RLG	17189795	17213007	.	.	.	Name=RLG_85410
Chr2	repeat	SSS	17216345	17216361	.	.	.	Name=SSS_85411
Chr2	repeat	SSS	17216374	17216441	.	.	.	Name=SSS_85412
Chr2	repeat	RLG	17219886	17220031	.	.	.	Name=RLG_85413
Chr2	repeat	SSS	17220551	17220569	.	.	.	Name=SSS_85414
Chr2	repeat	SSS	17221175	17221206	.	.	.	Name=SSS_85415
Chr2	repeat	SSS	17221352	17221383	.	.	.	Name=SSS_85416
Chr2	repeat	SSS	17221483	17221517	.	.	.	Name=SSS_85417
Chr2	repeat	SSS	17227040	17227056	.	.	.	Name=SSS_85418
Chr2	repeat	SSL	17231391	17231423	.	.	.	Name=SSL_85419
Chr2	repeat	SSS	17236449	17236505	.	.	.	Name=SSS_85420
Chr2	repeat	SSS	17236581	17236641	.	.	.	Name=SSS_85421
Chr2	repeat	SSS	17236809	17236827	.	.	.	Name=SSS_85422
Chr2	repeat	SSS	17238626	17238648	.	.	.	Name=SSS_85423
Chr2	repeat	RLG	17240503	17241202	.	.	.	Name=RLG_85424
Chr2	repeat	RLG	17241421	17242523	.	.	.	Name=RLG_85425
Chr2	repeat	RLG	17242528	17243103	.	.	.	Name=RLG_85426
Chr2	repeat	SSS	17243891	17243926	.	.	.	Name=SSS_85427
Chr2	repeat	RLC	17244685	17245741	.	.	.	Name=RLC_85428
Chr2	repeat	RLC	17246308	17247553	.	.	.	Name=RLC_85429
Chr2	repeat	DTM	17248582	17249191	.	.	.	Name=DTM_85430
Chr2	repeat	SSL	17249413	17249481	.	.	.	Name=SSL_85431
Chr2	repeat	SSS	17250083	17250132	.	.	.	Name=SSS_85432
Chr2	repeat	SSS	17251805	17251846	.	.	.	Name=SSS_85433
Chr2	repeat	SSS	17252734	17252771	.	.	.	Name=SSS_85434
Chr2	repeat	SSL	17253267	17253298	.	.	.	Name=SSL_85435
Chr2	repeat	SSS	17256697	17256717	.	.	.	Name=SSS_85436
Chr2	repeat	SSS	17261807	17261849	.	.	.	Name=SSS_85437
Chr2	repeat	SSS	17262291	17262324	.	.	.	Name=SSS_85438
Chr2	repeat	SSS	17262674	17262712	.	.	.	Name=SSS_85439
Chr2	repeat	SSS	17268056	17268097	.	.	.	Name=SSS_85440
Chr2	repeat	SSS	17268374	17268424	.	.	.	Name=SSS_85441
Chr2	repeat	SSS	17269399	17269462	.	.	.	Name=SSS_85442
Chr2	repeat	DHH	17269828	17271421	.	.	.	Name=DHH_85443
Chr2	repeat	SSS	17271422	17271459	.	.	.	Name=SSS_85444
Chr2	repeat	SSL	17275073	17275209	.	.	.	Name=SSL_85445
Chr2	repeat	RLG	17279602	17290928	.	.	.	Name=RLG_85446
Chr2	repeat	RLG	17293637	17293757	.	.	.	Name=RLG_85447
Chr2	repeat	SSL	17294678	17294715	.	.	.	Name=SSL_85448
Chr2	repeat	SSS	17295125	17295168	.	.	.	Name=SSS_85449
Chr2	repeat	SSS	17295426	17295454	.	.	.	Name=SSS_85450
Chr2	repeat	RLG	17295814	17297304	.	.	.	Name=RLG_85451
Chr2	repeat	RLG	17298291	17302977	.	.	.	Name=RLG_85452
Chr2	repeat	SSS	17304435	17304595	.	.	.	Name=SSS_85453
Chr2	repeat	SSS	17304749	17304770	.	.	.	Name=SSS_85454
Chr2	repeat	SSS	17304902	17304921	.	.	.	Name=SSS_85455
Chr2	repeat	SSS	17309397	17309477	.	.	.	Name=SSS_85456
Chr2	repeat	RLG	17314516	17318878	.	.	.	Name=RLG_85457
Chr2	repeat	RLG	17319067	17332025	.	.	.	Name=RLG_85458
Chr2	repeat	SSL	17334604	17334632	.	.	.	Name=SSL_85459
Chr2	repeat	DTA	17335362	17335511	.	.	.	Name=DTA_85460
Chr2	repeat	SSS	17336399	17336427	.	.	.	Name=SSS_85461
Chr2	repeat	SSS	17337038	17337061	.	.	.	Name=SSS_85462
Chr2	repeat	SSS	17337277	17337367	.	.	.	Name=SSS_85463
Chr2	repeat	SSL	17337393	17337443	.	.	.	Name=SSL_85464
Chr2	repeat	SSS	17339250	17339284	.	.	.	Name=SSS_85465
Chr2	repeat	SSS	17339334	17339396	.	.	.	Name=SSS_85466
Chr2	repeat	SSS	17339692	17339734	.	.	.	Name=SSS_85467
Chr2	repeat	SSS	17339796	17339837	.	.	.	Name=SSS_85468
Chr2	repeat	SSS	17339866	17339896	.	.	.	Name=SSS_85469
Chr2	repeat	SSS	17340431	17340470	.	.	.	Name=SSS_85470
Chr2	repeat	DTM	17342971	17343638	.	.	.	Name=DTM_85471
Chr2	repeat	DTA	17344340	17344899	.	.	.	Name=DTA_85472
Chr2	repeat	SSS	17345556	17345614	.	.	.	Name=SSS_85473
Chr2	repeat	SSS	17349311	17349350	.	.	.	Name=SSS_85474
Chr2	repeat	SSS	17353859	17353895	.	.	.	Name=SSS_85475
Chr2	repeat	RLC	17357235	17358578	.	.	.	Name=RLC_85476
Chr2	repeat	RLC	17366391	17372146	.	.	.	Name=RLC_85477
Chr2	repeat	SSL	17380431	17380547	.	.	.	Name=SSL_85478
Chr2	repeat	SSS	17382130	17382150	.	.	.	Name=SSS_85479
Chr2	repeat	SSS	17382876	17382922	.	.	.	Name=SSS_85480
Chr2	repeat	SSS	17392659	17392680	.	.	.	Name=SSS_85481
Chr2	repeat	SSS	17394241	17394286	.	.	.	Name=SSS_85482
Chr2	repeat	SSS	17394312	17394354	.	.	.	Name=SSS_85483
Chr2	repeat	SSS	17394387	17394421	.	.	.	Name=SSS_85484
Chr2	repeat	SSS	17395089	17395155	.	.	.	Name=SSS_85485
Chr2	repeat	RLG	17397551	17402673	.	.	.	Name=RLG_85486
Chr2	repeat	SSS	17406125	17406202	.	.	.	Name=SSS_85487
Chr2	repeat	SSS	17409998	17410029	.	.	.	Name=SSS_85488
Chr2	repeat	RLG	17410136	17411492	.	.	.	Name=RLG_85489
Chr2	repeat	SSS	17412497	17412524	.	.	.	Name=SSS_85490
Chr2	repeat	RLG	17420662	17423749	.	.	.	Name=RLG_85491
Chr2	repeat	SSS	17424937	17425108	.	.	.	Name=SSS_85492
Chr2	repeat	SSL	17425175	17425221	.	.	.	Name=SSL_85493
Chr2	repeat	SSS	17426210	17426267	.	.	.	Name=SSS_85494
Chr2	repeat	RLG	17427129	17430216	.	.	.	Name=RLG_85495
Chr2	repeat	SSS	17431243	17431304	.	.	.	Name=SSS_85496
Chr2	repeat	SSS	17431925	17432049	.	.	.	Name=SSS_85497
Chr2	repeat	SSS	17432454	17432508	.	.	.	Name=SSS_85498
Chr2	repeat	SSS	17432803	17432829	.	.	.	Name=SSS_85499
Chr2	repeat	SSS	17433310	17433394	.	.	.	Name=SSS_85500
Chr2	repeat	SSS	17435335	17435582	.	.	.	Name=SSS_85501
Chr2	repeat	RLG	17443660	17444492	.	.	.	Name=RLG_85502
Chr2	repeat	SSS	17444536	17444569	.	.	.	Name=SSS_85503
Chr2	repeat	DTH	17445013	17445257	.	.	.	Name=DTH_85504
Chr2	repeat	SSS	17445258	17445298	.	.	.	Name=SSS_85505
Chr2	repeat	DTH	17445299	17445609	.	.	.	Name=DTH_85506
Chr2	repeat	SSS	17452852	17452880	.	.	.	Name=SSS_85507
Chr2	repeat	SSS	17454428	17454444	.	.	.	Name=SSS_85508
Chr2	repeat	DTA	17455540	17455883	.	.	.	Name=DTA_85509
Chr2	repeat	DHH	17456847	17458484	.	.	.	Name=DHH_85510
Chr2	repeat	SSS	17464587	17464606	.	.	.	Name=SSS_85511
Chr2	repeat	SSX	17464607	17464608	.	.	.	Name=SSX_85512
Chr2	repeat	SSL	17464609	17464641	.	.	.	Name=SSL_85513
Chr2	repeat	SSX	17464642	17464655	.	.	.	Name=SSX_85514
Chr2	repeat	SSS	17464656	17464717	.	.	.	Name=SSS_85515
Chr2	repeat	SSS	17464903	17464959	.	.	.	Name=SSS_85516
Chr2	repeat	SSL	17467024	17467053	.	.	.	Name=SSL_85517
Chr2	repeat	RLG	17469011	17469282	.	.	.	Name=RLG_85518
Chr2	repeat	SSS	17469589	17469633	.	.	.	Name=SSS_85519
Chr2	repeat	RLG	17470178	17471504	.	.	.	Name=RLG_85520
Chr2	repeat	SSL	17481559	17481645	.	.	.	Name=SSL_85521
Chr2	repeat	RLC	17482312	17483236	.	.	.	Name=RLC_85522
Chr2	repeat	RLC	17483288	17483353	.	.	.	Name=RLC_85523
Chr2	repeat	DTM	17483423	17483803	.	.	.	Name=DTM_85524
Chr2	repeat	XXX	17483804	17483804	.	.	.	Name=XXX_85525
Chr2	repeat	RLG	17483805	17485295	.	.	.	Name=RLG_85526
Chr2	repeat	SSS	17485589	17485641	.	.	.	Name=SSS_85527
Chr2	repeat	RLG	17485727	17490997	.	.	.	Name=RLG_85528
Chr2	repeat	RLG	17492526	17492731	.	.	.	Name=RLG_85529
Chr2	repeat	RLC	17493509	17494067	.	.	.	Name=RLC_85530
Chr2	repeat	RLG	17494117	17494619	.	.	.	Name=RLG_85531
Chr2	repeat	RLC	17495142	17496254	.	.	.	Name=RLC_85532
Chr2	repeat	SSS	17497093	17497131	.	.	.	Name=SSS_85533
Chr2	repeat	DTH	17506434	17507151	.	.	.	Name=DTH_85534
Chr2	repeat	RLG	17507780	17508655	.	.	.	Name=RLG_85535
Chr2	repeat	RLG	17508853	17511832	.	.	.	Name=RLG_85536
Chr2	repeat	RLC	17512161	17512966	.	.	.	Name=RLC_85537
Chr2	repeat	RLC	17513114	17513750	.	.	.	Name=RLC_85538
Chr2	repeat	SSS	17513937	17513980	.	.	.	Name=SSS_85539
Chr2	repeat	SSS	17522408	17522426	.	.	.	Name=SSS_85540
Chr2	repeat	SSL	17524442	17524485	.	.	.	Name=SSL_85541
Chr2	repeat	SSS	17527202	17527232	.	.	.	Name=SSS_85542
Chr2	repeat	SSS	17527325	17527356	.	.	.	Name=SSS_85543
Chr2	repeat	SSS	17527370	17527454	.	.	.	Name=SSS_85544
Chr2	repeat	SSL	17527472	17527525	.	.	.	Name=SSL_85545
Chr2	repeat	SSS	17528084	17528197	.	.	.	Name=SSS_85546
Chr2	repeat	SSS	17530662	17530691	.	.	.	Name=SSS_85547
Chr2	repeat	SSL	17532268	17532304	.	.	.	Name=SSL_85548
Chr2	repeat	SSS	17537081	17537127	.	.	.	Name=SSS_85549
Chr2	repeat	SSS	17537369	17537436	.	.	.	Name=SSS_85550
Chr2	repeat	RLG	17540015	17541509	.	.	.	Name=RLG_85551
Chr2	repeat	RSU	17553597	17553689	.	.	.	Name=RSU_85552
Chr2	repeat	XXX	17553690	17553695	.	.	.	Name=XXX_85553
Chr2	repeat	DTH	17553696	17554319	.	.	.	Name=DTH_85554
Chr2	repeat	RSU	17554320	17555240	.	.	.	Name=RSU_85555
Chr2	repeat	DTA	17556482	17557040	.	.	.	Name=DTA_85556
Chr2	repeat	SSL	17560512	17560551	.	.	.	Name=SSL_85557
Chr2	repeat	SSS	17562684	17562715	.	.	.	Name=SSS_85558
Chr2	repeat	SSS	17563187	17563223	.	.	.	Name=SSS_85559
Chr2	repeat	SSS	17563523	17563561	.	.	.	Name=SSS_85560
Chr2	repeat	SSS	17566176	17566253	.	.	.	Name=SSS_85561
Chr2	repeat	SSS	17567554	17567616	.	.	.	Name=SSS_85562
Chr2	repeat	SSS	17567814	17567850	.	.	.	Name=SSS_85563
Chr2	repeat	SSS	17569298	17569349	.	.	.	Name=SSS_85564
Chr2	repeat	SSS	17569535	17569675	.	.	.	Name=SSS_85565
Chr2	repeat	SSS	17569887	17569923	.	.	.	Name=SSS_85566
Chr2	repeat	SSL	17570356	17570390	.	.	.	Name=SSL_85567
Chr2	repeat	RLC	17570986	17587426	.	.	.	Name=RLC_85568
Chr2	repeat	SSS	17587565	17587679	.	.	.	Name=SSS_85569
Chr2	repeat	SSL	17591665	17591711	.	.	.	Name=SSL_85570
Chr2	repeat	DTH	17593515	17593560	.	.	.	Name=DTH_85571
Chr2	repeat	XXX	17593561	17593670	.	.	.	Name=XXX_85572
Chr2	repeat	RSU	17593671	17593689	.	.	.	Name=RSU_85573
Chr2	repeat	SSS	17599143	17599173	.	.	.	Name=SSS_85574
Chr2	repeat	SSS	17599245	17599264	.	.	.	Name=SSS_85575
Chr2	repeat	SSL	17599449	17599479	.	.	.	Name=SSL_85576
Chr2	repeat	SSS	17600245	17600286	.	.	.	Name=SSS_85577
Chr2	repeat	SSS	17602342	17602379	.	.	.	Name=SSS_85578
Chr2	repeat	SSL	17603663	17603710	.	.	.	Name=SSL_85579
Chr2	repeat	SSS	17604103	17604145	.	.	.	Name=SSS_85580
Chr2	repeat	SSL	17604389	17604440	.	.	.	Name=SSL_85581
Chr2	repeat	SSS	17604457	17604482	.	.	.	Name=SSS_85582
Chr2	repeat	SSS	17605930	17605957	.	.	.	Name=SSS_85583
Chr2	repeat	DTM	17607766	17608172	.	.	.	Name=DTM_85584
Chr2	repeat	DTH	17608173	17608454	.	.	.	Name=DTH_85585
Chr2	repeat	DTX	17608455	17608502	.	.	.	Name=DTX_85586
Chr2	repeat	DTM	17608503	17610765	.	.	.	Name=DTM_85587
Chr2	repeat	DTM	17610770	17614336	.	.	.	Name=DTM_85588
Chr2	repeat	DTX	17615624	17615739	.	.	.	Name=DTX_85589
Chr2	repeat	SSS	17616131	17616173	.	.	.	Name=SSS_85590
Chr2	repeat	SSS	17616486	17616503	.	.	.	Name=SSS_85591
Chr2	repeat	SSS	17621538	17621569	.	.	.	Name=SSS_85592
Chr2	repeat	SSL	17622070	17622141	.	.	.	Name=SSL_85593
Chr2	repeat	SSS	17624853	17624938	.	.	.	Name=SSS_85594
Chr2	repeat	DTC	17626845	17627300	.	.	.	Name=DTC_85595
Chr2	repeat	SSS	17629530	17629598	.	.	.	Name=SSS_85596
Chr2	repeat	SSS	17629778	17629821	.	.	.	Name=SSS_85597
Chr2	repeat	SSS	17630227	17630324	.	.	.	Name=SSS_85598
Chr2	repeat	SSS	17632500	17632534	.	.	.	Name=SSS_85599
Chr2	repeat	SSS	17634731	17634772	.	.	.	Name=SSS_85600
Chr2	repeat	SSS	17634897	17634914	.	.	.	Name=SSS_85601
Chr2	repeat	SSS	17639475	17639499	.	.	.	Name=SSS_85602
Chr2	repeat	SSS	17642564	17642594	.	.	.	Name=SSS_85603
Chr2	repeat	SSS	17644628	17644663	.	.	.	Name=SSS_85604
Chr2	repeat	SSL	17644826	17644875	.	.	.	Name=SSL_85605
Chr2	repeat	SSS	17644993	17645041	.	.	.	Name=SSS_85606
Chr2	repeat	SSS	17645067	17645115	.	.	.	Name=SSS_85607
Chr2	repeat	RLG	17645402	17645463	.	.	.	Name=RLG_85608
Chr2	repeat	XXX	17645464	17645491	.	.	.	Name=XXX_85609
Chr2	repeat	DTI	17645492	17645500	.	.	.	Name=DTI_85610
Chr2	repeat	DTX	17645501	17645618	.	.	.	Name=DTX_85611
Chr2	repeat	DTM	17645619	17646064	.	.	.	Name=DTM_85612
Chr2	repeat	XXX	17646065	17646069	.	.	.	Name=XXX_85613
Chr2	repeat	RLG	17646070	17647140	.	.	.	Name=RLG_85614
Chr2	repeat	SSS	17647167	17647301	.	.	.	Name=SSS_85615
Chr2	repeat	SSS	17647320	17647352	.	.	.	Name=SSS_85616
Chr2	repeat	SSS	17647396	17647434	.	.	.	Name=SSS_85617
Chr2	repeat	SSL	17647444	17647559	.	.	.	Name=SSL_85618
Chr2	repeat	DTI	17648529	17649067	.	.	.	Name=DTI_85619
Chr2	repeat	SSS	17649071	17649092	.	.	.	Name=SSS_85620
Chr2	repeat	SSS	17649732	17649754	.	.	.	Name=SSS_85621
Chr2	repeat	SSL	17650420	17650454	.	.	.	Name=SSL_85622
Chr2	repeat	DHH	17650782	17651242	.	.	.	Name=DHH_85623
Chr2	repeat	SSS	17651478	17651542	.	.	.	Name=SSS_85624
Chr2	repeat	DTX	17651609	17651740	.	.	.	Name=DTX_85625
Chr2	repeat	SSS	17652038	17652055	.	.	.	Name=SSS_85626
Chr2	repeat	SSS	17652342	17652391	.	.	.	Name=SSS_85627
Chr2	repeat	SSS	17653084	17653113	.	.	.	Name=SSS_85628
Chr2	repeat	DTM	17655082	17655708	.	.	.	Name=DTM_85629
Chr2	repeat	DTM	17655978	17656602	.	.	.	Name=DTM_85630
Chr2	repeat	SSL	17660071	17660125	.	.	.	Name=SSL_85631
Chr2	repeat	SSS	17660160	17660181	.	.	.	Name=SSS_85632
Chr2	repeat	RLC	17662576	17665432	.	.	.	Name=RLC_85633
Chr2	repeat	DTM	17665433	17666869	.	.	.	Name=DTM_85634
Chr2	repeat	DTM	17667986	17668608	.	.	.	Name=DTM_85635
Chr2	repeat	RLG	17668609	17672746	.	.	.	Name=RLG_85636
Chr2	repeat	XXX	17672747	17672755	.	.	.	Name=XXX_85637
Chr2	repeat	DTM	17672756	17672859	.	.	.	Name=DTM_85638
Chr2	repeat	DTM	17672877	17673660	.	.	.	Name=DTM_85639
Chr2	repeat	SSS	17674982	17674998	.	.	.	Name=SSS_85640
Chr2	repeat	SSS	17675187	17675728	.	.	.	Name=SSS_85641
Chr2	repeat	SSS	17675730	17675829	.	.	.	Name=SSS_85642
Chr2	repeat	SSS	17676157	17676452	.	.	.	Name=SSS_85643
Chr2	repeat	SSS	17696069	17696094	.	.	.	Name=SSS_85644
Chr2	repeat	SSS	17699814	17699856	.	.	.	Name=SSS_85645
Chr2	repeat	SSS	17701972	17702015	.	.	.	Name=SSS_85646
Chr2	repeat	SSS	17703353	17703371	.	.	.	Name=SSS_85647
Chr2	repeat	SSS	17703760	17703793	.	.	.	Name=SSS_85648
Chr2	repeat	SSS	17704030	17704054	.	.	.	Name=SSS_85649
Chr2	repeat	SSS	17704214	17704256	.	.	.	Name=SSS_85650
Chr2	repeat	SSS	17704706	17704755	.	.	.	Name=SSS_85651
Chr2	repeat	SSL	17705038	17705103	.	.	.	Name=SSL_85652
Chr2	repeat	RLG	17705602	17705692	.	.	.	Name=RLG_85653
Chr2	repeat	SSS	17705694	17705759	.	.	.	Name=SSS_85654
Chr2	repeat	SSS	17709816	17709888	.	.	.	Name=SSS_85655
Chr2	repeat	SSS	17710847	17711109	.	.	.	Name=SSS_85656
Chr2	repeat	SSL	17711158	17711190	.	.	.	Name=SSL_85657
Chr2	repeat	RLG	17711480	17713298	.	.	.	Name=RLG_85658
Chr2	repeat	SSS	17714707	17714728	.	.	.	Name=SSS_85659
Chr2	repeat	RLG	17714860	17715553	.	.	.	Name=RLG_85660
Chr2	repeat	SSS	17715958	17715987	.	.	.	Name=SSS_85661
Chr2	repeat	RLC	17718454	17723104	.	.	.	Name=RLC_85662
Chr2	repeat	SSS	17724482	17724500	.	.	.	Name=SSS_85663
Chr2	repeat	SSS	17727248	17727272	.	.	.	Name=SSS_85664
Chr2	repeat	SSS	17730923	17730976	.	.	.	Name=SSS_85665
Chr2	repeat	SSL	17731554	17731603	.	.	.	Name=SSL_85666
Chr2	repeat	DTN	17732283	17732331	.	.	.	Name=DTN_85667
Chr2	repeat	SSS	17732340	17732388	.	.	.	Name=SSS_85668
Chr2	repeat	DTN	17732389	17732752	.	.	.	Name=DTN_85669
Chr2	repeat	SSS	17732826	17732866	.	.	.	Name=SSS_85670
Chr2	repeat	SSS	17734033	17734114	.	.	.	Name=SSS_85671
Chr2	repeat	RLG	17734659	17736344	.	.	.	Name=RLG_85672
Chr2	repeat	SSS	17737265	17737322	.	.	.	Name=SSS_85673
Chr2	repeat	RLG	17737334	17738027	.	.	.	Name=RLG_85674
Chr2	repeat	RLG	17738571	17745644	.	.	.	Name=RLG_85675
Chr2	repeat	RLC	17746749	17747662	.	.	.	Name=RLC_85676
Chr2	repeat	SSS	17750833	17750885	.	.	.	Name=SSS_85677
Chr2	repeat	SSS	17751065	17751123	.	.	.	Name=SSS_85678
Chr2	repeat	SSS	17751382	17751410	.	.	.	Name=SSS_85679
Chr2	repeat	RLG	17752329	17752887	.	.	.	Name=RLG_85680
Chr2	repeat	SSL	17753853	17753887	.	.	.	Name=SSL_85681
Chr2	repeat	DTA	17753936	17754915	.	.	.	Name=DTA_85682
Chr2	repeat	SSS	17755325	17755355	.	.	.	Name=SSS_85683
Chr2	repeat	SSL	17761071	17761128	.	.	.	Name=SSL_85684
Chr2	repeat	DTM	17761860	17763216	.	.	.	Name=DTM_85685
Chr2	repeat	SSS	17763473	17763517	.	.	.	Name=SSS_85686
Chr2	repeat	SSS	17763724	17763762	.	.	.	Name=SSS_85687
Chr2	repeat	SSS	17763767	17763801	.	.	.	Name=SSS_85688
Chr2	repeat	SSL	17768041	17768083	.	.	.	Name=SSL_85689
Chr2	repeat	DTC	17776031	17778142	.	.	.	Name=DTC_85690
Chr2	repeat	RLG	17778147	17778294	.	.	.	Name=RLG_85691
Chr2	repeat	RLG	17778590	17781120	.	.	.	Name=RLG_85692
Chr2	repeat	RLG	17781140	17785923	.	.	.	Name=RLG_85693
Chr2	repeat	RLG	17786219	17787416	.	.	.	Name=RLG_85694
Chr2	repeat	RLG	17787447	17790250	.	.	.	Name=RLG_85695
Chr2	repeat	RLG	17790268	17790706	.	.	.	Name=RLG_85696
Chr2	repeat	RLG	17790732	17793130	.	.	.	Name=RLG_85697
Chr2	repeat	SSS	17793385	17793432	.	.	.	Name=SSS_85698
Chr2	repeat	RLG	17794558	17796189	.	.	.	Name=RLG_85699
Chr2	repeat	RLG	17796240	17797561	.	.	.	Name=RLG_85700
Chr2	repeat	DTC	17797562	17799613	.	.	.	Name=DTC_85701
Chr2	repeat	SSL	17801992	17802056	.	.	.	Name=SSL_85702
Chr2	repeat	DHH	17803390	17805035	.	.	.	Name=DHH_85703
Chr2	repeat	SSL	17807976	17808032	.	.	.	Name=SSL_85704
Chr2	repeat	DTM	17815681	17817980	.	.	.	Name=DTM_85705
Chr2	repeat	DTM	17818796	17819298	.	.	.	Name=DTM_85706
Chr2	repeat	RLG	17822030	17822595	.	.	.	Name=RLG_85707
Chr2	repeat	SSS	17822777	17822810	.	.	.	Name=SSS_85708
Chr2	repeat	RLG	17822897	17823108	.	.	.	Name=RLG_85709
Chr2	repeat	SSL	17823218	17823286	.	.	.	Name=SSL_85710
Chr2	repeat	DTC	17823885	17825574	.	.	.	Name=DTC_85711
Chr2	repeat	DTC	17825672	17826189	.	.	.	Name=DTC_85712
Chr2	repeat	DHH	17826416	17828400	.	.	.	Name=DHH_85713
Chr2	repeat	DTC	17832025	17832173	.	.	.	Name=DTC_85714
Chr2	repeat	DTC	17832500	17832698	.	.	.	Name=DTC_85715
Chr2	repeat	RLG	17836786	17837025	.	.	.	Name=RLG_85716
Chr2	repeat	RLG	17837063	17837399	.	.	.	Name=RLG_85717
Chr2	repeat	RLG	17838079	17838289	.	.	.	Name=RLG_85718
Chr2	repeat	RLG	17838335	17838671	.	.	.	Name=RLG_85719
Chr2	repeat	RLG	17838701	17861699	.	.	.	Name=RLG_85720
Chr2	repeat	RLG	17861988	17863656	.	.	.	Name=RLG_85721
Chr2	repeat	SSS	17866506	17866547	.	.	.	Name=SSS_85722
Chr2	repeat	SSS	17866668	17866689	.	.	.	Name=SSS_85723
Chr2	repeat	RLG	17867151	17880230	.	.	.	Name=RLG_85724
Chr2	repeat	RLG	17880235	17881743	.	.	.	Name=RLG_85725
Chr2	repeat	SSS	17882792	17882875	.	.	.	Name=SSS_85726
Chr2	repeat	RLG	17885722	17886425	.	.	.	Name=RLG_85727
Chr2	repeat	RLG	17886459	17887818	.	.	.	Name=RLG_85728
Chr2	repeat	RLG	17887840	17888683	.	.	.	Name=RLG_85729
Chr2	repeat	RLG	17888760	17899531	.	.	.	Name=RLG_85730
Chr2	repeat	RLG	17899839	17901559	.	.	.	Name=RLG_85731
Chr2	repeat	SSS	17901717	17901754	.	.	.	Name=SSS_85732
Chr2	repeat	RLG	17903899	17916104	.	.	.	Name=RLG_85733
Chr2	repeat	RLX	17916105	17916105	.	.	.	Name=RLX_85734
Chr2	repeat	RLC	17916106	17916402	.	.	.	Name=RLC_85735
Chr2	repeat	SSS	17919509	17919542	.	.	.	Name=SSS_85736
Chr2	repeat	SSS	17919607	17919702	.	.	.	Name=SSS_85737
Chr2	repeat	SSS	17919819	17919895	.	.	.	Name=SSS_85738
Chr2	repeat	RLG	17920368	17921785	.	.	.	Name=RLG_85739
Chr2	repeat	RLG	17921787	17932847	.	.	.	Name=RLG_85740
Chr2	repeat	RLG	17933013	17936663	.	.	.	Name=RLG_85741
Chr2	repeat	RLC	17940892	17943508	.	.	.	Name=RLC_85742
Chr2	repeat	RLX	17943509	17943511	.	.	.	Name=RLX_85743
Chr2	repeat	RLG	17943512	17945618	.	.	.	Name=RLG_85744
Chr2	repeat	RLC	17945619	17949340	.	.	.	Name=RLC_85745
Chr2	repeat	SSS	17950443	17950476	.	.	.	Name=SSS_85746
Chr2	repeat	SSS	17951036	17951085	.	.	.	Name=SSS_85747
Chr2	repeat	SSS	17951409	17951595	.	.	.	Name=SSS_85748
Chr2	repeat	SSL	17951613	17951666	.	.	.	Name=SSL_85749
Chr2	repeat	RIL	17952134	17955439	.	.	.	Name=RIL_85750
Chr2	repeat	SSS	17959182	17959220	.	.	.	Name=SSS_85751
Chr2	repeat	SSL	17959349	17959387	.	.	.	Name=SSL_85752
Chr2	repeat	SSS	17960164	17960227	.	.	.	Name=SSS_85753
Chr2	repeat	SSL	17960738	17960824	.	.	.	Name=SSL_85754
Chr2	repeat	SSS	17961941	17961970	.	.	.	Name=SSS_85755
Chr2	repeat	SSS	17962582	17962601	.	.	.	Name=SSS_85756
Chr2	repeat	SSS	17962746	17962772	.	.	.	Name=SSS_85757
Chr2	repeat	SSS	17968298	17968387	.	.	.	Name=SSS_85758
Chr2	repeat	SSL	17968832	17968923	.	.	.	Name=SSL_85759
Chr2	repeat	SSL	17968950	17968976	.	.	.	Name=SSL_85760
Chr2	repeat	SSS	17969716	17969754	.	.	.	Name=SSS_85761
Chr2	repeat	SSS	17971702	17971737	.	.	.	Name=SSS_85762
Chr2	repeat	DTM	17972206	17973099	.	.	.	Name=DTM_85763
Chr2	repeat	DTC	17973859	17984268	.	.	.	Name=DTC_85764
Chr2	repeat	SSS	17986836	17986894	.	.	.	Name=SSS_85765
Chr2	repeat	SSS	17986937	17987008	.	.	.	Name=SSS_85766
Chr2	repeat	SSS	17989751	17989822	.	.	.	Name=SSS_85767
Chr2	repeat	SSS	17990257	17990288	.	.	.	Name=SSS_85768
Chr2	repeat	SSS	17991698	17991786	.	.	.	Name=SSS_85769
Chr2	repeat	DTC	17992141	17993702	.	.	.	Name=DTC_85770
Chr2	repeat	DTC	17993706	17994112	.	.	.	Name=DTC_85771
Chr2	repeat	SSL	17994554	17994652	.	.	.	Name=SSL_85772
Chr2	repeat	SSS	17994653	17994749	.	.	.	Name=SSS_85773
Chr2	repeat	SSS	17995094	17995135	.	.	.	Name=SSS_85774
Chr2	repeat	SSS	17995261	17995298	.	.	.	Name=SSS_85775
Chr2	repeat	SSS	17996647	17996679	.	.	.	Name=SSS_85776
Chr2	repeat	DHH	17997375	17999384	.	.	.	Name=DHH_85777
Chr2	repeat	SSS	18000133	18000226	.	.	.	Name=SSS_85778
Chr2	repeat	RLG	18000947	18011958	.	.	.	Name=RLG_85779
Chr2	repeat	SSS	18012369	18012440	.	.	.	Name=SSS_85780
Chr2	repeat	SSS	18013169	18013212	.	.	.	Name=SSS_85781
Chr2	repeat	SSL	18017216	18017254	.	.	.	Name=SSL_85782
Chr2	repeat	SSL	18018771	18018815	.	.	.	Name=SSL_85783
Chr2	repeat	RLG	18019411	18022553	.	.	.	Name=RLG_85784
Chr2	repeat	SSS	18022992	18023024	.	.	.	Name=SSS_85785
Chr2	repeat	SSS	18023176	18023248	.	.	.	Name=SSS_85786
Chr2	repeat	RLG	18024084	18024399	.	.	.	Name=RLG_85787
Chr2	repeat	SSS	18028517	18028584	.	.	.	Name=SSS_85788
Chr2	repeat	RLG	18029460	18033195	.	.	.	Name=RLG_85789
Chr2	repeat	RLG	18033198	18036204	.	.	.	Name=RLG_85790
Chr2	repeat	RLG	18036279	18053324	.	.	.	Name=RLG_85791
Chr2	repeat	SSS	18053359	18053376	.	.	.	Name=SSS_85792
Chr2	repeat	RLG	18053385	18064841	.	.	.	Name=RLG_85793
Chr2	repeat	DHH	18073514	18074638	.	.	.	Name=DHH_85794
Chr2	repeat	SSS	18079520	18079869	.	.	.	Name=SSS_85795
Chr2	repeat	SSL	18079877	18079936	.	.	.	Name=SSL_85796
Chr2	repeat	DTC	18080008	18080946	.	.	.	Name=DTC_85797
Chr2	repeat	SSS	18081225	18081314	.	.	.	Name=SSS_85798
Chr2	repeat	SSS	18081380	18081415	.	.	.	Name=SSS_85799
Chr2	repeat	RLC	18081499	18087272	.	.	.	Name=RLC_85800
Chr2	repeat	SSS	18087273	18087300	.	.	.	Name=SSS_85801
Chr2	repeat	RLC	18087301	18088430	.	.	.	Name=RLC_85802
Chr2	repeat	SSS	18088948	18088982	.	.	.	Name=SSS_85803
Chr2	repeat	SSL	18090361	18090404	.	.	.	Name=SSL_85804
Chr2	repeat	RLC	18090855	18091702	.	.	.	Name=RLC_85805
Chr2	repeat	SSL	18092419	18092449	.	.	.	Name=SSL_85806
Chr2	repeat	SSS	18092646	18092688	.	.	.	Name=SSS_85807
Chr2	repeat	SSS	18093427	18093485	.	.	.	Name=SSS_85808
Chr2	repeat	SSS	18093870	18093891	.	.	.	Name=SSS_85809
Chr2	repeat	SSS	18094612	18094681	.	.	.	Name=SSS_85810
Chr2	repeat	SSS	18094915	18094951	.	.	.	Name=SSS_85811
Chr2	repeat	SSS	18095151	18095207	.	.	.	Name=SSS_85812
Chr2	repeat	SSS	18096037	18096078	.	.	.	Name=SSS_85813
Chr2	repeat	SSL	18101930	18101980	.	.	.	Name=SSL_85814
Chr2	repeat	DTM	18103051	18110306	.	.	.	Name=DTM_85815
Chr2	repeat	DTM	18110518	18111043	.	.	.	Name=DTM_85816
Chr2	repeat	SSS	18112027	18112063	.	.	.	Name=SSS_85817
Chr2	repeat	SSS	18112246	18112373	.	.	.	Name=SSS_85818
Chr2	repeat	SSS	18112715	18112767	.	.	.	Name=SSS_85819
Chr2	repeat	SSS	18113135	18113168	.	.	.	Name=SSS_85820
Chr2	repeat	SSS	18113265	18113284	.	.	.	Name=SSS_85821
Chr2	repeat	SSS	18113974	18114028	.	.	.	Name=SSS_85822
Chr2	repeat	SSL	18115232	18115291	.	.	.	Name=SSL_85823
Chr2	repeat	SSS	18119700	18119743	.	.	.	Name=SSS_85824
Chr2	repeat	SSS	18120140	18120180	.	.	.	Name=SSS_85825
Chr2	repeat	SSS	18120270	18120307	.	.	.	Name=SSS_85826
Chr2	repeat	SSS	18120469	18120523	.	.	.	Name=SSS_85827
Chr2	repeat	SSS	18120689	18120707	.	.	.	Name=SSS_85828
Chr2	repeat	SSS	18121317	18121355	.	.	.	Name=SSS_85829
Chr2	repeat	SSS	18121400	18121599	.	.	.	Name=SSS_85830
Chr2	repeat	SSL	18122364	18122432	.	.	.	Name=SSL_85831
Chr2	repeat	DHH	18122548	18124186	.	.	.	Name=DHH_85832
Chr2	repeat	RLG	18124192	18127952	.	.	.	Name=RLG_85833
Chr2	repeat	XXX	18127953	18127958	.	.	.	Name=XXX_85834
Chr2	repeat	DHH	18127959	18128201	.	.	.	Name=DHH_85835
Chr2	repeat	SSL	18129459	18129499	.	.	.	Name=SSL_85836
Chr2	repeat	RLG	18130149	18138852	.	.	.	Name=RLG_85837
Chr2	repeat	RLG	18138904	18141905	.	.	.	Name=RLG_85838
Chr2	repeat	SSS	18146214	18146267	.	.	.	Name=SSS_85839
Chr2	repeat	SSS	18146370	18146391	.	.	.	Name=SSS_85840
Chr2	repeat	RLG	18158333	18163350	.	.	.	Name=RLG_85841
Chr2	repeat	RLG	18163353	18168330	.	.	.	Name=RLG_85842
Chr2	repeat	RLG	18168481	18170778	.	.	.	Name=RLG_85843
Chr2	repeat	SSS	18170804	18170839	.	.	.	Name=SSS_85844
Chr2	repeat	RLG	18170940	18173871	.	.	.	Name=RLG_85845
Chr2	repeat	SSS	18173873	18174046	.	.	.	Name=SSS_85846
Chr2	repeat	SSS	18175472	18175504	.	.	.	Name=SSS_85847
Chr2	repeat	RLG	18175718	18184852	.	.	.	Name=RLG_85848
Chr2	repeat	SSS	18185310	18185340	.	.	.	Name=SSS_85849
Chr2	repeat	SSS	18185433	18185459	.	.	.	Name=SSS_85850
Chr2	repeat	RLG	18187534	18187947	.	.	.	Name=RLG_85851
Chr2	repeat	RSU	18188099	18188461	.	.	.	Name=RSU_85852
Chr2	repeat	SSS	18195864	18195883	.	.	.	Name=SSS_85853
Chr2	repeat	DHH	18196231	18196608	.	.	.	Name=DHH_85854
Chr2	repeat	XXX	18196609	18196616	.	.	.	Name=XXX_85855
Chr2	repeat	RSU	18196617	18196659	.	.	.	Name=RSU_85856
Chr2	repeat	RLG	18196841	18197355	.	.	.	Name=RLG_85857
Chr2	repeat	RSU	18197571	18198453	.	.	.	Name=RSU_85858
Chr2	repeat	SSS	18198606	18198680	.	.	.	Name=SSS_85859
Chr2	repeat	SSS	18198699	18198730	.	.	.	Name=SSS_85860
Chr2	repeat	SSS	18198805	18198841	.	.	.	Name=SSS_85861
Chr2	repeat	SSS	18199314	18199377	.	.	.	Name=SSS_85862
Chr2	repeat	SSS	18202645	18202678	.	.	.	Name=SSS_85863
Chr2	repeat	DTT	18204043	18204357	.	.	.	Name=DTT_85864
Chr2	repeat	SSS	18204700	18204787	.	.	.	Name=SSS_85865
Chr2	repeat	SSL	18206775	18206809	.	.	.	Name=SSL_85866
Chr2	repeat	DTM	18214274	18215657	.	.	.	Name=DTM_85867
Chr2	repeat	SSS	18216554	18216629	.	.	.	Name=SSS_85868
Chr2	repeat	SSS	18217259	18217286	.	.	.	Name=SSS_85869
Chr2	repeat	SSS	18217549	18217599	.	.	.	Name=SSS_85870
Chr2	repeat	SSS	18221227	18221254	.	.	.	Name=SSS_85871
Chr2	repeat	SSL	18221624	18221670	.	.	.	Name=SSL_85872
Chr2	repeat	RLG	18223005	18223674	.	.	.	Name=RLG_85873
Chr2	repeat	SSL	18223912	18223963	.	.	.	Name=SSL_85874
Chr2	repeat	SSS	18223964	18224134	.	.	.	Name=SSS_85875
Chr2	repeat	SSS	18224154	18224183	.	.	.	Name=SSS_85876
Chr2	repeat	SSL	18224384	18224533	.	.	.	Name=SSL_85877
Chr2	repeat	RIL	18225333	18225735	.	.	.	Name=RIL_85878
Chr2	repeat	SSS	18226431	18226465	.	.	.	Name=SSS_85879
Chr2	repeat	SSL	18226591	18226645	.	.	.	Name=SSL_85880
Chr2	repeat	SSS	18226652	18226683	.	.	.	Name=SSS_85881
Chr2	repeat	SSS	18227041	18227095	.	.	.	Name=SSS_85882
Chr2	repeat	SSS	18227172	18227229	.	.	.	Name=SSS_85883
Chr2	repeat	SSS	18227678	18227696	.	.	.	Name=SSS_85884
Chr2	repeat	SSS	18227799	18227836	.	.	.	Name=SSS_85885
Chr2	repeat	SSL	18228271	18228349	.	.	.	Name=SSL_85886
Chr2	repeat	DTH	18229487	18230048	.	.	.	Name=DTH_85887
Chr2	repeat	SSL	18230566	18230613	.	.	.	Name=SSL_85888
Chr2	repeat	RLG	18231120	18231681	.	.	.	Name=RLG_85889
Chr2	repeat	RLG	18231857	18232121	.	.	.	Name=RLG_85890
Chr2	repeat	SSS	18232448	18232490	.	.	.	Name=SSS_85891
Chr2	repeat	RLG	18233196	18233240	.	.	.	Name=RLG_85892
Chr2	repeat	SSS	18233277	18233327	.	.	.	Name=SSS_85893
Chr2	repeat	SSS	18234252	18234303	.	.	.	Name=SSS_85894
Chr2	repeat	SSL	18234317	18234352	.	.	.	Name=SSL_85895
Chr2	repeat	SSS	18235016	18235069	.	.	.	Name=SSS_85896
Chr2	repeat	SSS	18235399	18235432	.	.	.	Name=SSS_85897
Chr2	repeat	SSS	18236733	18236771	.	.	.	Name=SSS_85898
Chr2	repeat	SSS	18241454	18241572	.	.	.	Name=SSS_85899
Chr2	repeat	SSS	18241721	18241798	.	.	.	Name=SSS_85900
Chr2	repeat	SSS	18242206	18242225	.	.	.	Name=SSS_85901
Chr2	repeat	DTM	18243772	18244250	.	.	.	Name=DTM_85902
Chr2	repeat	SSS	18245097	18245136	.	.	.	Name=SSS_85903
Chr2	repeat	DTA	18245619	18246203	.	.	.	Name=DTA_85904
Chr2	repeat	SSS	18246972	18247011	.	.	.	Name=SSS_85905
Chr2	repeat	SSL	18247259	18247299	.	.	.	Name=SSL_85906
Chr2	repeat	SSS	18249663	18249684	.	.	.	Name=SSS_85907
Chr2	repeat	SSS	18250521	18250561	.	.	.	Name=SSS_85908
Chr2	repeat	SSS	18254867	18254893	.	.	.	Name=SSS_85909
Chr2	repeat	SSS	18255316	18255340	.	.	.	Name=SSS_85910
Chr2	repeat	SSS	18256487	18256510	.	.	.	Name=SSS_85911
Chr2	repeat	SSL	18257130	18257164	.	.	.	Name=SSL_85912
Chr2	repeat	SSL	18257260	18257297	.	.	.	Name=SSL_85913
Chr2	repeat	RLC	18258825	18260337	.	.	.	Name=RLC_85914
Chr2	repeat	RLC	18260394	18260522	.	.	.	Name=RLC_85915
Chr2	repeat	RLC	18261218	18262091	.	.	.	Name=RLC_85916
Chr2	repeat	SSS	18262441	18262465	.	.	.	Name=SSS_85917
Chr2	repeat	SSL	18262988	18263042	.	.	.	Name=SSL_85918
Chr2	repeat	SSL	18264711	18264800	.	.	.	Name=SSL_85919
Chr2	repeat	SSS	18264960	18264995	.	.	.	Name=SSS_85920
Chr2	repeat	SSS	18265054	18265092	.	.	.	Name=SSS_85921
Chr2	repeat	RLC	18267049	18267266	.	.	.	Name=RLC_85922
Chr2	repeat	SSS	18268168	18268191	.	.	.	Name=SSS_85923
Chr2	repeat	SSS	18268658	18268716	.	.	.	Name=SSS_85924
Chr2	repeat	DTC	18268785	18269426	.	.	.	Name=DTC_85925
Chr2	repeat	DTM	18269449	18275804	.	.	.	Name=DTM_85926
Chr2	repeat	SSS	18278315	18278418	.	.	.	Name=SSS_85927
Chr2	repeat	SSS	18278805	18278862	.	.	.	Name=SSS_85928
Chr2	repeat	SSS	18284081	18284114	.	.	.	Name=SSS_85929
Chr2	repeat	SSS	18284804	18284861	.	.	.	Name=SSS_85930
Chr2	repeat	SSS	18285452	18285499	.	.	.	Name=SSS_85931
Chr2	repeat	SSL	18285537	18285566	.	.	.	Name=SSL_85932
Chr2	repeat	SSS	18285750	18285784	.	.	.	Name=SSS_85933
Chr2	repeat	SSS	18286003	18286051	.	.	.	Name=SSS_85934
Chr2	repeat	SSS	18291007	18291068	.	.	.	Name=SSS_85935
Chr2	repeat	DTM	18291416	18291622	.	.	.	Name=DTM_85936
Chr2	repeat	SSS	18292006	18292030	.	.	.	Name=SSS_85937
Chr2	repeat	RLC	18292286	18293373	.	.	.	Name=RLC_85938
Chr2	repeat	RLG	18293374	18296168	.	.	.	Name=RLG_85939
Chr2	repeat	SSS	18297458	18297514	.	.	.	Name=SSS_85940
Chr2	repeat	DTM	18297622	18297990	.	.	.	Name=DTM_85941
Chr2	repeat	SSS	18298199	18298234	.	.	.	Name=SSS_85942
Chr2	repeat	RLC	18299279	18299353	.	.	.	Name=RLC_85943
Chr2	repeat	SSL	18299841	18299873	.	.	.	Name=SSL_85944
Chr2	repeat	RLC	18300494	18304360	.	.	.	Name=RLC_85945
Chr2	repeat	SSS	18305583	18305631	.	.	.	Name=SSS_85946
Chr2	repeat	RLC	18311043	18312226	.	.	.	Name=RLC_85947
Chr2	repeat	SSS	18312854	18312884	.	.	.	Name=SSS_85948
Chr2	repeat	DTC	18313517	18313781	.	.	.	Name=DTC_85949
Chr2	repeat	SSS	18313834	18314095	.	.	.	Name=SSS_85950
Chr2	repeat	DTC	18314353	18314553	.	.	.	Name=DTC_85951
Chr2	repeat	DTC	18315110	18315186	.	.	.	Name=DTC_85952
Chr2	repeat	SSS	18318046	18318103	.	.	.	Name=SSS_85953
Chr2	repeat	SSS	18318184	18318223	.	.	.	Name=SSS_85954
Chr2	repeat	SSS	18318321	18318441	.	.	.	Name=SSS_85955
Chr2	repeat	SSS	18318635	18318704	.	.	.	Name=SSS_85956
Chr2	repeat	RLG	18320099	18324021	.	.	.	Name=RLG_85957
Chr2	repeat	SSS	18324912	18324957	.	.	.	Name=SSS_85958
Chr2	repeat	SSS	18325292	18325314	.	.	.	Name=SSS_85959
Chr2	repeat	SSL	18325687	18325733	.	.	.	Name=SSL_85960
Chr2	repeat	RLG	18326299	18327685	.	.	.	Name=RLG_85961
Chr2	repeat	SSL	18329724	18329761	.	.	.	Name=SSL_85962
Chr2	repeat	SSS	18330131	18330155	.	.	.	Name=SSS_85963
Chr2	repeat	SSS	18330681	18330734	.	.	.	Name=SSS_85964
Chr2	repeat	SSS	18330737	18330816	.	.	.	Name=SSS_85965
Chr2	repeat	RLC	18330971	18332183	.	.	.	Name=RLC_85966
Chr2	repeat	SSS	18332283	18332338	.	.	.	Name=SSS_85967
Chr2	repeat	SSS	18334419	18334467	.	.	.	Name=SSS_85968
Chr2	repeat	RLC	18334572	18337287	.	.	.	Name=RLC_85969
Chr2	repeat	RLC	18337678	18339597	.	.	.	Name=RLC_85970
Chr2	repeat	SSS	18341031	18341092	.	.	.	Name=SSS_85971
Chr2	repeat	DTC	18341142	18344776	.	.	.	Name=DTC_85972
Chr2	repeat	DTC	18348812	18348900	.	.	.	Name=DTC_85973
Chr2	repeat	SSS	18352710	18352746	.	.	.	Name=SSS_85974
Chr2	repeat	SSS	18353512	18353530	.	.	.	Name=SSS_85975
Chr2	repeat	SSS	18353664	18353697	.	.	.	Name=SSS_85976
Chr2	repeat	DTC	18355828	18355965	.	.	.	Name=DTC_85977
Chr2	repeat	SSS	18355967	18357139	.	.	.	Name=SSS_85978
Chr2	repeat	DTC	18357140	18361628	.	.	.	Name=DTC_85979
Chr2	repeat	SSS	18362385	18362425	.	.	.	Name=SSS_85980
Chr2	repeat	SSS	18362545	18362595	.	.	.	Name=SSS_85981
Chr2	repeat	SSS	18363318	18363344	.	.	.	Name=SSS_85982
Chr2	repeat	SSS	18364806	18364876	.	.	.	Name=SSS_85983
Chr2	repeat	SSS	18367208	18367230	.	.	.	Name=SSS_85984
Chr2	repeat	SSS	18367295	18367346	.	.	.	Name=SSS_85985
Chr2	repeat	SSS	18367418	18367447	.	.	.	Name=SSS_85986
Chr2	repeat	SSS	18367602	18367662	.	.	.	Name=SSS_85987
Chr2	repeat	SSS	18368195	18368226	.	.	.	Name=SSS_85988
Chr2	repeat	SSS	18369514	18369551	.	.	.	Name=SSS_85989
Chr2	repeat	SSS	18371039	18371063	.	.	.	Name=SSS_85990
Chr2	repeat	DTC	18373350	18378297	.	.	.	Name=DTC_85991
Chr2	repeat	RLG	18378299	18381650	.	.	.	Name=RLG_85992
Chr2	repeat	DTC	18381651	18382567	.	.	.	Name=DTC_85993
Chr2	repeat	XXX	18382568	18382570	.	.	.	Name=XXX_85994
Chr2	repeat	RLG	18382571	18383724	.	.	.	Name=RLG_85995
Chr2	repeat	XXX	18383725	18383737	.	.	.	Name=XXX_85996
Chr2	repeat	DTC	18383738	18386850	.	.	.	Name=DTC_85997
Chr2	repeat	SSS	18387232	18387271	.	.	.	Name=SSS_85998
Chr2	repeat	SSS	18388578	18388668	.	.	.	Name=SSS_85999
Chr2	repeat	SSS	18392337	18392362	.	.	.	Name=SSS_86000
Chr2	repeat	SSS	18393367	18393436	.	.	.	Name=SSS_86001
Chr2	repeat	SSS	18393659	18393769	.	.	.	Name=SSS_86002
Chr2	repeat	SSL	18394904	18394956	.	.	.	Name=SSL_86003
Chr2	repeat	SSS	18396371	18396395	.	.	.	Name=SSS_86004
Chr2	repeat	SSS	18397638	18397670	.	.	.	Name=SSS_86005
Chr2	repeat	SSS	18398641	18398690	.	.	.	Name=SSS_86006
Chr2	repeat	SSS	18399808	18399825	.	.	.	Name=SSS_86007
Chr2	repeat	SSS	18399871	18399907	.	.	.	Name=SSS_86008
Chr2	repeat	SSS	18400017	18400054	.	.	.	Name=SSS_86009
Chr2	repeat	SSS	18402627	18402652	.	.	.	Name=SSS_86010
Chr2	repeat	SSS	18404657	18404682	.	.	.	Name=SSS_86011
Chr2	repeat	RLC	18404942	18405020	.	.	.	Name=RLC_86012
Chr2	repeat	RLG	18405021	18408123	.	.	.	Name=RLG_86013
Chr2	repeat	RLX	18408124	18408125	.	.	.	Name=RLX_86014
Chr2	repeat	RLC	18408126	18409001	.	.	.	Name=RLC_86015
Chr2	repeat	SSL	18412455	18412513	.	.	.	Name=SSL_86016
Chr2	repeat	SSS	18413880	18413937	.	.	.	Name=SSS_86017
Chr2	repeat	SSS	18415419	18415456	.	.	.	Name=SSS_86018
Chr2	repeat	SSS	18416499	18416602	.	.	.	Name=SSS_86019
Chr2	repeat	SSS	18416626	18416651	.	.	.	Name=SSS_86020
Chr2	repeat	SSS	18421891	18421982	.	.	.	Name=SSS_86021
Chr2	repeat	SSS	18422136	18422178	.	.	.	Name=SSS_86022
Chr2	repeat	SSS	18422330	18422381	.	.	.	Name=SSS_86023
Chr2	repeat	SSL	18424015	18424065	.	.	.	Name=SSL_86024
Chr2	repeat	SSS	18424700	18424754	.	.	.	Name=SSS_86025
Chr2	repeat	SSS	18425907	18425926	.	.	.	Name=SSS_86026
Chr2	repeat	SSS	18426909	18426981	.	.	.	Name=SSS_86027
Chr2	repeat	SSS	18428492	18428544	.	.	.	Name=SSS_86028
Chr2	repeat	SSS	18430420	18430460	.	.	.	Name=SSS_86029
Chr2	repeat	SSS	18430550	18430608	.	.	.	Name=SSS_86030
Chr2	repeat	SSS	18431230	18431275	.	.	.	Name=SSS_86031
Chr2	repeat	RLG	18431391	18432648	.	.	.	Name=RLG_86032
Chr2	repeat	SSS	18432665	18432720	.	.	.	Name=SSS_86033
Chr2	repeat	RLG	18434560	18435838	.	.	.	Name=RLG_86034
Chr2	repeat	DHH	18436755	18438572	.	.	.	Name=DHH_86035
Chr2	repeat	SSS	18438688	18438746	.	.	.	Name=SSS_86036
Chr2	repeat	SSS	18439069	18439097	.	.	.	Name=SSS_86037
Chr2	repeat	SSS	18439319	18439353	.	.	.	Name=SSS_86038
Chr2	repeat	SSS	18440125	18440177	.	.	.	Name=SSS_86039
Chr2	repeat	RLG	18442338	18442905	.	.	.	Name=RLG_86040
Chr2	repeat	SSS	18444133	18444173	.	.	.	Name=SSS_86041
Chr2	repeat	SSS	18445110	18445133	.	.	.	Name=SSS_86042
Chr2	repeat	SSS	18446161	18446235	.	.	.	Name=SSS_86043
Chr2	repeat	SSS	18446388	18446421	.	.	.	Name=SSS_86044
Chr2	repeat	SSS	18447058	18447116	.	.	.	Name=SSS_86045
Chr2	repeat	SSL	18447131	18447185	.	.	.	Name=SSL_86046
Chr2	repeat	SSS	18451038	18451086	.	.	.	Name=SSS_86047
Chr2	repeat	SSL	18457690	18457727	.	.	.	Name=SSL_86048
Chr2	repeat	SSS	18458637	18458684	.	.	.	Name=SSS_86049
Chr2	repeat	SSS	18459039	18459063	.	.	.	Name=SSS_86050
Chr2	repeat	SSS	18459084	18459120	.	.	.	Name=SSS_86051
Chr2	repeat	SSS	18464492	18464518	.	.	.	Name=SSS_86052
Chr2	repeat	RLG	18465854	18466445	.	.	.	Name=RLG_86053
Chr2	repeat	RLG	18466449	18469972	.	.	.	Name=RLG_86054
Chr2	repeat	RLG	18470203	18474156	.	.	.	Name=RLG_86055
Chr2	repeat	RLG	18474175	18475152	.	.	.	Name=RLG_86056
Chr2	repeat	RLG	18475611	18475869	.	.	.	Name=RLG_86057
Chr2	repeat	SSS	18476543	18476594	.	.	.	Name=SSS_86058
Chr2	repeat	RLG	18476943	18478451	.	.	.	Name=RLG_86059
Chr2	repeat	SSL	18480484	18480529	.	.	.	Name=SSL_86060
Chr2	repeat	SSL	18480659	18480761	.	.	.	Name=SSL_86061
Chr2	repeat	SSS	18480764	18480786	.	.	.	Name=SSS_86062
Chr2	repeat	SSS	18480881	18480957	.	.	.	Name=SSS_86063
Chr2	repeat	SSS	18483762	18483783	.	.	.	Name=SSS_86064
Chr2	repeat	DHH	18484365	18485307	.	.	.	Name=DHH_86065
Chr2	repeat	SSS	18485787	18485855	.	.	.	Name=SSS_86066
Chr2	repeat	DHH	18486523	18486567	.	.	.	Name=DHH_86067
Chr2	repeat	SSS	18487325	18487436	.	.	.	Name=SSS_86068
Chr2	repeat	DTM	18487713	18488625	.	.	.	Name=DTM_86069
Chr2	repeat	SSS	18490108	18490180	.	.	.	Name=SSS_86070
Chr2	repeat	RSU	18493007	18494482	.	.	.	Name=RSU_86071
Chr2	repeat	SSS	18494856	18494883	.	.	.	Name=SSS_86072
Chr2	repeat	SSS	18497128	18497197	.	.	.	Name=SSS_86073
Chr2	repeat	RLG	18498330	18509511	.	.	.	Name=RLG_86074
Chr2	repeat	SSS	18510994	18511030	.	.	.	Name=SSS_86075
Chr2	repeat	RLG	18512384	18515768	.	.	.	Name=RLG_86076
Chr2	repeat	RLG	18516300	18520593	.	.	.	Name=RLG_86077
Chr2	repeat	SSS	18520594	18520627	.	.	.	Name=SSS_86078
Chr2	repeat	RLG	18520628	18535916	.	.	.	Name=RLG_86079
Chr2	repeat	RLG	18535950	18537709	.	.	.	Name=RLG_86080
Chr2	repeat	RLG	18537712	18545578	.	.	.	Name=RLG_86081
Chr2	repeat	SSS	18545579	18545610	.	.	.	Name=SSS_86082
Chr2	repeat	RLG	18545611	18547005	.	.	.	Name=RLG_86083
Chr2	repeat	RLG	18547059	18548947	.	.	.	Name=RLG_86084
Chr2	repeat	RLG	18548970	18579297	.	.	.	Name=RLG_86085
Chr2	repeat	RLG	18579300	18585144	.	.	.	Name=RLG_86086
Chr2	repeat	RLG	18585195	18587576	.	.	.	Name=RLG_86087
Chr2	repeat	SSS	18588458	18588490	.	.	.	Name=SSS_86088
Chr2	repeat	SSS	18588868	18588895	.	.	.	Name=SSS_86089
Chr2	repeat	DTC	18589777	18598309	.	.	.	Name=DTC_86090
Chr2	repeat	RLG	18598342	18602107	.	.	.	Name=RLG_86091
Chr2	repeat	DTC	18602108	18604337	.	.	.	Name=DTC_86092
Chr2	repeat	SSS	18604338	18604399	.	.	.	Name=SSS_86093
Chr2	repeat	DTC	18604400	18604686	.	.	.	Name=DTC_86094
Chr2	repeat	RLG	18613784	18621689	.	.	.	Name=RLG_86095
Chr2	repeat	SSS	18628856	18628972	.	.	.	Name=SSS_86096
Chr2	repeat	SSS	18629683	18629746	.	.	.	Name=SSS_86097
Chr2	repeat	SSS	18631647	18631668	.	.	.	Name=SSS_86098
Chr2	repeat	SSS	18632960	18633007	.	.	.	Name=SSS_86099
Chr2	repeat	SSS	18633755	18633783	.	.	.	Name=SSS_86100
Chr2	repeat	SSS	18635512	18635540	.	.	.	Name=SSS_86101
Chr2	repeat	SSS	18636482	18636517	.	.	.	Name=SSS_86102
Chr2	repeat	SSS	18638667	18638745	.	.	.	Name=SSS_86103
Chr2	repeat	SSS	18639521	18639594	.	.	.	Name=SSS_86104
Chr2	repeat	SSS	18640193	18640316	.	.	.	Name=SSS_86105
Chr2	repeat	SSL	18640359	18640416	.	.	.	Name=SSL_86106
Chr2	repeat	SSS	18642795	18642845	.	.	.	Name=SSS_86107
Chr2	repeat	SSS	18642950	18642995	.	.	.	Name=SSS_86108
Chr2	repeat	SSS	18643101	18643149	.	.	.	Name=SSS_86109
Chr2	repeat	SSS	18644705	18644749	.	.	.	Name=SSS_86110
Chr2	repeat	DTM	18645665	18652721	.	.	.	Name=DTM_86111
Chr2	repeat	DTM	18652923	18653451	.	.	.	Name=DTM_86112
Chr2	repeat	SSS	18659035	18659069	.	.	.	Name=SSS_86113
Chr2	repeat	SSS	18659471	18659519	.	.	.	Name=SSS_86114
Chr2	repeat	DTM	18659928	18660640	.	.	.	Name=DTM_86115
Chr2	repeat	DTC	18660916	18666628	.	.	.	Name=DTC_86116
Chr2	repeat	SSS	18666632	18666761	.	.	.	Name=SSS_86117
Chr2	repeat	DTC	18666762	18671194	.	.	.	Name=DTC_86118
Chr2	repeat	SSS	18671195	18671269	.	.	.	Name=SSS_86119
Chr2	repeat	DTC	18671270	18671421	.	.	.	Name=DTC_86120
Chr2	repeat	SSS	18674174	18674195	.	.	.	Name=SSS_86121
Chr2	repeat	SSS	18674300	18674316	.	.	.	Name=SSS_86122
Chr2	repeat	SSS	18674451	18674498	.	.	.	Name=SSS_86123
Chr2	repeat	RLG	18675708	18677253	.	.	.	Name=RLG_86124
Chr2	repeat	RLG	18678660	18680640	.	.	.	Name=RLG_86125
Chr2	repeat	RLG	18680725	18681555	.	.	.	Name=RLG_86126
Chr2	repeat	SSS	18681568	18681610	.	.	.	Name=SSS_86127
Chr2	repeat	SSS	18681984	18682021	.	.	.	Name=SSS_86128
Chr2	repeat	SSS	18685491	18685529	.	.	.	Name=SSS_86129
Chr2	repeat	SSS	18688072	18688195	.	.	.	Name=SSS_86130
Chr2	repeat	SSS	18691291	18691325	.	.	.	Name=SSS_86131
Chr2	repeat	SSS	18700769	18700814	.	.	.	Name=SSS_86132
Chr2	repeat	SSS	18706101	18706152	.	.	.	Name=SSS_86133
Chr2	repeat	SSS	18710844	18710877	.	.	.	Name=SSS_86134
Chr2	repeat	SSS	18711073	18711096	.	.	.	Name=SSS_86135
Chr2	repeat	SSS	18711119	18711176	.	.	.	Name=SSS_86136
Chr2	repeat	SSS	18711368	18711424	.	.	.	Name=SSS_86137
Chr2	repeat	SSS	18711482	18711528	.	.	.	Name=SSS_86138
Chr2	repeat	DTM	18712598	18712966	.	.	.	Name=DTM_86139
Chr2	repeat	DTH	18716137	18716478	.	.	.	Name=DTH_86140
Chr2	repeat	SSS	18716754	18716801	.	.	.	Name=SSS_86141
Chr2	repeat	SSS	18717508	18717558	.	.	.	Name=SSS_86142
Chr2	repeat	SSS	18717586	18717785	.	.	.	Name=SSS_86143
Chr2	repeat	SSS	18718552	18718586	.	.	.	Name=SSS_86144
Chr2	repeat	SSS	18719923	18719960	.	.	.	Name=SSS_86145
Chr2	repeat	SSS	18720397	18720432	.	.	.	Name=SSS_86146
Chr2	repeat	SSL	18720452	18720539	.	.	.	Name=SSL_86147
Chr2	repeat	DTH	18721214	18721617	.	.	.	Name=DTH_86148
Chr2	repeat	SSS	18722211	18722249	.	.	.	Name=SSS_86149
Chr2	repeat	DTT	18723096	18723498	.	.	.	Name=DTT_86150
Chr2	repeat	SSS	18724113	18724186	.	.	.	Name=SSS_86151
Chr2	repeat	SSS	18724405	18724494	.	.	.	Name=SSS_86152
Chr2	repeat	SSS	18730280	18730317	.	.	.	Name=SSS_86153
Chr2	repeat	SSL	18734921	18734949	.	.	.	Name=SSL_86154
Chr2	repeat	SSS	18735054	18735102	.	.	.	Name=SSS_86155
Chr2	repeat	SSS	18735299	18735327	.	.	.	Name=SSS_86156
Chr2	repeat	RLG	18739006	18740598	.	.	.	Name=RLG_86157
Chr2	repeat	DTH	18742338	18742591	.	.	.	Name=DTH_86158
Chr2	repeat	DTH	18742943	18743182	.	.	.	Name=DTH_86159
Chr2	repeat	DTM	18744624	18745258	.	.	.	Name=DTM_86160
Chr2	repeat	DTM	18746216	18747302	.	.	.	Name=DTM_86161
Chr2	repeat	SSS	18747834	18747873	.	.	.	Name=SSS_86162
Chr2	repeat	DHH	18748862	18748965	.	.	.	Name=DHH_86163
Chr2	repeat	DHH	18749001	18750398	.	.	.	Name=DHH_86164
Chr2	repeat	DHH	18750496	18751737	.	.	.	Name=DHH_86165
Chr2	repeat	DHH	18751743	18751920	.	.	.	Name=DHH_86166
Chr2	repeat	DHH	18752437	18752623	.	.	.	Name=DHH_86167
Chr2	repeat	SSS	18753849	18753896	.	.	.	Name=SSS_86168
Chr2	repeat	SSS	18753986	18754021	.	.	.	Name=SSS_86169
Chr2	repeat	DTT	18756309	18756630	.	.	.	Name=DTT_86170
Chr2	repeat	DTT	18756782	18757049	.	.	.	Name=DTT_86171
Chr2	repeat	SSS	18757769	18757795	.	.	.	Name=SSS_86172
Chr2	repeat	SSS	18758065	18758095	.	.	.	Name=SSS_86173
Chr2	repeat	SSS	18759772	18759797	.	.	.	Name=SSS_86174
Chr2	repeat	SSS	18759840	18759868	.	.	.	Name=SSS_86175
Chr2	repeat	SSS	18760356	18760404	.	.	.	Name=SSS_86176
Chr2	repeat	SSS	18760437	18760470	.	.	.	Name=SSS_86177
Chr2	repeat	DTH	18761283	18761581	.	.	.	Name=DTH_86178
Chr2	repeat	DHH	18762259	18764636	.	.	.	Name=DHH_86179
Chr2	repeat	RLC	18764645	18771558	.	.	.	Name=RLC_86180
Chr2	repeat	SSS	18772302	18772640	.	.	.	Name=SSS_86181
Chr2	repeat	SSL	18773125	18773159	.	.	.	Name=SSL_86182
Chr2	repeat	SSS	18773704	18773762	.	.	.	Name=SSS_86183
Chr2	repeat	SSL	18780654	18780694	.	.	.	Name=SSL_86184
Chr2	repeat	SSS	18782899	18782919	.	.	.	Name=SSS_86185
Chr2	repeat	SSS	18784690	18784736	.	.	.	Name=SSS_86186
Chr2	repeat	SSS	18784766	18784805	.	.	.	Name=SSS_86187
Chr2	repeat	SSS	18784958	18784985	.	.	.	Name=SSS_86188
Chr2	repeat	SSS	18785075	18785123	.	.	.	Name=SSS_86189
Chr2	repeat	SSS	18785155	18785183	.	.	.	Name=SSS_86190
Chr2	repeat	SSL	18789033	18789062	.	.	.	Name=SSL_86191
Chr2	repeat	SSL	18790607	18790669	.	.	.	Name=SSL_86192
Chr2	repeat	SSS	18792398	18792426	.	.	.	Name=SSS_86193
Chr2	repeat	SSS	18792975	18792999	.	.	.	Name=SSS_86194
Chr2	repeat	SSS	18793587	18793618	.	.	.	Name=SSS_86195
Chr2	repeat	SSL	18795007	18795035	.	.	.	Name=SSL_86196
Chr2	repeat	SSS	18797165	18797188	.	.	.	Name=SSS_86197
Chr2	repeat	SSS	18797397	18797426	.	.	.	Name=SSS_86198
Chr2	repeat	SSS	18797509	18797595	.	.	.	Name=SSS_86199
Chr2	repeat	DHH	18798152	18799469	.	.	.	Name=DHH_86200
Chr2	repeat	SSS	18800012	18800078	.	.	.	Name=SSS_86201
Chr2	repeat	SSS	18800404	18800444	.	.	.	Name=SSS_86202
Chr2	repeat	SSS	18800568	18800600	.	.	.	Name=SSS_86203
Chr2	repeat	SSS	18802125	18802196	.	.	.	Name=SSS_86204
Chr2	repeat	DHH	18802673	18802797	.	.	.	Name=DHH_86205
Chr2	repeat	SSS	18803091	18803142	.	.	.	Name=SSS_86206
Chr2	repeat	SSS	18806666	18806700	.	.	.	Name=SSS_86207
Chr2	repeat	SSS	18807525	18807573	.	.	.	Name=SSS_86208
Chr2	repeat	SSL	18808160	18808214	.	.	.	Name=SSL_86209
Chr2	repeat	SSS	18808766	18808852	.	.	.	Name=SSS_86210
Chr2	repeat	SSL	18808961	18808987	.	.	.	Name=SSL_86211
Chr2	repeat	RLG	18808989	18812427	.	.	.	Name=RLG_86212
Chr2	repeat	DTM	18813193	18813868	.	.	.	Name=DTM_86213
Chr2	repeat	RIX	18816862	18820446	.	.	.	Name=RIX_86214
Chr2	repeat	SSS	18821292	18821334	.	.	.	Name=SSS_86215
Chr2	repeat	SSS	18822466	18822533	.	.	.	Name=SSS_86216
Chr2	repeat	SSS	18822547	18822579	.	.	.	Name=SSS_86217
Chr2	repeat	RLC	18822608	18824039	.	.	.	Name=RLC_86218
Chr2	repeat	SSS	18824205	18824275	.	.	.	Name=SSS_86219
Chr2	repeat	RLC	18824647	18826905	.	.	.	Name=RLC_86220
Chr2	repeat	RLG	18826906	18830056	.	.	.	Name=RLG_86221
Chr2	repeat	RLC	18830058	18835207	.	.	.	Name=RLC_86222
Chr2	repeat	SSS	18835996	18836036	.	.	.	Name=SSS_86223
Chr2	repeat	SSS	18836041	18836101	.	.	.	Name=SSS_86224
Chr2	repeat	SSS	18837077	18837131	.	.	.	Name=SSS_86225
Chr2	repeat	SSS	18837929	18837994	.	.	.	Name=SSS_86226
Chr2	repeat	SSS	18838038	18838151	.	.	.	Name=SSS_86227
Chr2	repeat	SSS	18838409	18838470	.	.	.	Name=SSS_86228
Chr2	repeat	DTT	18838486	18839391	.	.	.	Name=DTT_86229
Chr2	repeat	SSS	18848658	18848686	.	.	.	Name=SSS_86230
Chr2	repeat	RLG	18850702	18851218	.	.	.	Name=RLG_86231
Chr2	repeat	RLG	18851275	18855376	.	.	.	Name=RLG_86232
Chr2	repeat	RLG	18855378	18856230	.	.	.	Name=RLG_86233
Chr2	repeat	RLG	18856488	18858459	.	.	.	Name=RLG_86234
Chr2	repeat	SSL	18858580	18858619	.	.	.	Name=SSL_86235
Chr2	repeat	SSS	18858663	18858715	.	.	.	Name=SSS_86236
Chr2	repeat	SSS	18859124	18859156	.	.	.	Name=SSS_86237
Chr2	repeat	SSS	18859995	18860068	.	.	.	Name=SSS_86238
Chr2	repeat	SSS	18860078	18860215	.	.	.	Name=SSS_86239
Chr2	repeat	SSS	18860308	18860397	.	.	.	Name=SSS_86240
Chr2	repeat	SSS	18860466	18860498	.	.	.	Name=SSS_86241
Chr2	repeat	SSS	18860832	18860896	.	.	.	Name=SSS_86242
Chr2	repeat	SSS	18860987	18861045	.	.	.	Name=SSS_86243
Chr2	repeat	SSL	18861055	18861115	.	.	.	Name=SSL_86244
Chr2	repeat	RLG	18862780	18866654	.	.	.	Name=RLG_86245
Chr2	repeat	SSS	18871169	18871187	.	.	.	Name=SSS_86246
Chr2	repeat	SSS	18871271	18871337	.	.	.	Name=SSS_86247
Chr2	repeat	SSS	18875836	18875885	.	.	.	Name=SSS_86248
Chr2	repeat	SSS	18876252	18876277	.	.	.	Name=SSS_86249
Chr2	repeat	SSS	18876355	18876380	.	.	.	Name=SSS_86250
Chr2	repeat	SSS	18876460	18876528	.	.	.	Name=SSS_86251
Chr2	repeat	SSS	18876630	18876679	.	.	.	Name=SSS_86252
Chr2	repeat	SSS	18876850	18876882	.	.	.	Name=SSS_86253
Chr2	repeat	SSS	18877441	18877471	.	.	.	Name=SSS_86254
Chr2	repeat	SSS	18879998	18880033	.	.	.	Name=SSS_86255
Chr2	repeat	SSS	18881397	18881429	.	.	.	Name=SSS_86256
Chr2	repeat	DTM	18884418	18884567	.	.	.	Name=DTM_86257
Chr2	repeat	SSS	18886327	18886375	.	.	.	Name=SSS_86258
Chr2	repeat	SSS	18886596	18886642	.	.	.	Name=SSS_86259
Chr2	repeat	SSS	18886677	18886737	.	.	.	Name=SSS_86260
Chr2	repeat	SSS	18888337	18888360	.	.	.	Name=SSS_86261
Chr2	repeat	SSL	18896042	18896084	.	.	.	Name=SSL_86262
Chr2	repeat	SSL	18898920	18898961	.	.	.	Name=SSL_86263
Chr2	repeat	SSL	18908300	18908342	.	.	.	Name=SSL_86264
Chr2	repeat	SSS	18912063	18912096	.	.	.	Name=SSS_86265
Chr2	repeat	DTT	18912775	18914069	.	.	.	Name=DTT_86266
Chr2	repeat	SSS	18919724	18919741	.	.	.	Name=SSS_86267
Chr2	repeat	SSS	18919772	18919806	.	.	.	Name=SSS_86268
Chr2	repeat	SSS	18919854	18919908	.	.	.	Name=SSS_86269
Chr2	repeat	SSS	18925832	18925870	.	.	.	Name=SSS_86270
Chr2	repeat	SSS	18926536	18926593	.	.	.	Name=SSS_86271
Chr2	repeat	SSS	18926900	18926929	.	.	.	Name=SSS_86272
Chr2	repeat	SSS	18928350	18928469	.	.	.	Name=SSS_86273
Chr2	repeat	SSS	18928658	18928718	.	.	.	Name=SSS_86274
Chr2	repeat	SSS	18929595	18929696	.	.	.	Name=SSS_86275
Chr2	repeat	RLG	18929743	18930539	.	.	.	Name=RLG_86276
Chr2	repeat	SSS	18934785	18934835	.	.	.	Name=SSS_86277
Chr2	repeat	DTM	18935270	18935848	.	.	.	Name=DTM_86278
Chr2	repeat	SSS	18936532	18936564	.	.	.	Name=SSS_86279
Chr2	repeat	SSS	18937004	18937136	.	.	.	Name=SSS_86280
Chr2	repeat	SSS	18938541	18938570	.	.	.	Name=SSS_86281
Chr2	repeat	RLG	18938808	18938888	.	.	.	Name=RLG_86282
Chr2	repeat	RLG	18938956	18939694	.	.	.	Name=RLG_86283
Chr2	repeat	RLG	18940111	18941273	.	.	.	Name=RLG_86284
Chr2	repeat	SSS	18941446	18941471	.	.	.	Name=SSS_86285
Chr2	repeat	RIL	18941877	18943650	.	.	.	Name=RIL_86286
Chr2	repeat	SSS	18945292	18945324	.	.	.	Name=SSS_86287
Chr2	repeat	DTM	18946795	18947542	.	.	.	Name=DTM_86288
Chr2	repeat	SSS	18949271	18949295	.	.	.	Name=SSS_86289
Chr2	repeat	SSS	18950074	18950096	.	.	.	Name=SSS_86290
Chr2	repeat	RLC	18951016	18952441	.	.	.	Name=RLC_86291
Chr2	repeat	SSS	18953712	18953773	.	.	.	Name=SSS_86292
Chr2	repeat	RLC	18955557	18955954	.	.	.	Name=RLC_86293
Chr2	repeat	RLC	18956018	18956663	.	.	.	Name=RLC_86294
Chr2	repeat	DTM	18957126	18957901	.	.	.	Name=DTM_86295
Chr2	repeat	RLG	18958265	18958919	.	.	.	Name=RLG_86296
Chr2	repeat	SSS	18959018	18959070	.	.	.	Name=SSS_86297
Chr2	repeat	SSS	18959808	18959827	.	.	.	Name=SSS_86298
Chr2	repeat	DTA	18960719	18961093	.	.	.	Name=DTA_86299
Chr2	repeat	SSS	18962426	18962477	.	.	.	Name=SSS_86300
Chr2	repeat	SSS	18964794	18964888	.	.	.	Name=SSS_86301
Chr2	repeat	SSS	18964978	18965067	.	.	.	Name=SSS_86302
Chr2	repeat	SSL	18965135	18965182	.	.	.	Name=SSL_86303
Chr2	repeat	RLC	18965905	18966307	.	.	.	Name=RLC_86304
Chr2	repeat	RLG	18966517	18968007	.	.	.	Name=RLG_86305
Chr2	repeat	SSS	18969725	18969762	.	.	.	Name=SSS_86306
Chr2	repeat	SSL	18970329	18970366	.	.	.	Name=SSL_86307
Chr2	repeat	SSS	18970388	18970405	.	.	.	Name=SSS_86308
Chr2	repeat	SSL	18971700	18971739	.	.	.	Name=SSL_86309
Chr2	repeat	SSS	18977111	18977252	.	.	.	Name=SSS_86310
Chr2	repeat	SSL	18977614	18977648	.	.	.	Name=SSL_86311
Chr2	repeat	SSS	18977669	18977742	.	.	.	Name=SSS_86312
Chr2	repeat	SSS	18977824	18977843	.	.	.	Name=SSS_86313
Chr2	repeat	SSS	18977931	18977972	.	.	.	Name=SSS_86314
Chr2	repeat	SSS	18978202	18978255	.	.	.	Name=SSS_86315
Chr2	repeat	SSS	18978282	18978335	.	.	.	Name=SSS_86316
Chr2	repeat	SSS	18978431	18978524	.	.	.	Name=SSS_86317
Chr2	repeat	SSL	18979775	18979879	.	.	.	Name=SSL_86318
Chr2	repeat	SSS	18980050	18980077	.	.	.	Name=SSS_86319
Chr2	repeat	SSS	18980240	18980313	.	.	.	Name=SSS_86320
Chr2	repeat	SSS	18980375	18980423	.	.	.	Name=SSS_86321
Chr2	repeat	SSS	18980442	18980505	.	.	.	Name=SSS_86322
Chr2	repeat	SSS	18980522	18980553	.	.	.	Name=SSS_86323
Chr2	repeat	SSS	18980621	18980647	.	.	.	Name=SSS_86324
Chr2	repeat	SSS	18980725	18980770	.	.	.	Name=SSS_86325
Chr2	repeat	SSS	18981599	18981635	.	.	.	Name=SSS_86326
Chr2	repeat	SSS	18981785	18981816	.	.	.	Name=SSS_86327
Chr2	repeat	SSS	18981959	18981994	.	.	.	Name=SSS_86328
Chr2	repeat	SSS	18982422	18982473	.	.	.	Name=SSS_86329
Chr2	repeat	SSS	18983076	18983115	.	.	.	Name=SSS_86330
Chr2	repeat	SSS	18983187	18983251	.	.	.	Name=SSS_86331
Chr2	repeat	SSL	18984256	18984291	.	.	.	Name=SSL_86332
Chr2	repeat	RLG	18984482	18984653	.	.	.	Name=RLG_86333
Chr2	repeat	SSS	18985025	18985056	.	.	.	Name=SSS_86334
Chr2	repeat	SSS	18985073	18985115	.	.	.	Name=SSS_86335
Chr2	repeat	SSS	18985133	18985228	.	.	.	Name=SSS_86336
Chr2	repeat	DTM	18986344	18986499	.	.	.	Name=DTM_86337
Chr2	repeat	DTI	18986834	18987413	.	.	.	Name=DTI_86338
Chr2	repeat	SSS	18993430	18993468	.	.	.	Name=SSS_86339
Chr2	repeat	SSS	18993691	18993768	.	.	.	Name=SSS_86340
Chr2	repeat	SSS	18996753	18996788	.	.	.	Name=SSS_86341
Chr2	repeat	SSS	18999420	18999441	.	.	.	Name=SSS_86342
Chr2	repeat	SSS	18999552	18999632	.	.	.	Name=SSS_86343
Chr2	repeat	SSS	18999710	18999743	.	.	.	Name=SSS_86344
Chr2	repeat	SSS	18999917	18999947	.	.	.	Name=SSS_86345
Chr2	repeat	SSL	19000404	19000439	.	.	.	Name=SSL_86346
Chr2	repeat	SSS	19000440	19000466	.	.	.	Name=SSS_86347
Chr2	repeat	SSL	19002407	19002446	.	.	.	Name=SSL_86348
Chr2	repeat	SSS	19002651	19002672	.	.	.	Name=SSS_86349
Chr2	repeat	SSS	19002715	19002746	.	.	.	Name=SSS_86350
Chr2	repeat	SSS	19002943	19002999	.	.	.	Name=SSS_86351
Chr2	repeat	SSL	19003353	19003405	.	.	.	Name=SSL_86352
Chr2	repeat	RLG	19003909	19014758	.	.	.	Name=RLG_86353
Chr2	repeat	RLC	19015632	19022520	.	.	.	Name=RLC_86354
Chr2	repeat	RLG	19022521	19023495	.	.	.	Name=RLG_86355
Chr2	repeat	RLC	19023514	19024424	.	.	.	Name=RLC_86356
Chr2	repeat	SSS	19028594	19028616	.	.	.	Name=SSS_86357
Chr2	repeat	SSS	19028663	19028699	.	.	.	Name=SSS_86358
Chr2	repeat	SSL	19028796	19028839	.	.	.	Name=SSL_86359
Chr2	repeat	SSS	19029267	19029303	.	.	.	Name=SSS_86360
Chr2	repeat	SSS	19029680	19029732	.	.	.	Name=SSS_86361
Chr2	repeat	SSS	19030421	19030465	.	.	.	Name=SSS_86362
Chr2	repeat	SSS	19031048	19031086	.	.	.	Name=SSS_86363
Chr2	repeat	SSS	19031140	19031165	.	.	.	Name=SSS_86364
Chr2	repeat	SSS	19031827	19031855	.	.	.	Name=SSS_86365
Chr2	repeat	SSL	19032401	19032438	.	.	.	Name=SSL_86366
Chr2	repeat	SSS	19033238	19033299	.	.	.	Name=SSS_86367
Chr2	repeat	DTC	19033635	19034975	.	.	.	Name=DTC_86368
Chr2	repeat	SSS	19035256	19035295	.	.	.	Name=SSS_86369
Chr2	repeat	SSL	19038672	19038707	.	.	.	Name=SSL_86370
Chr2	repeat	SSS	19039097	19039142	.	.	.	Name=SSS_86371
Chr2	repeat	SSS	19043382	19043422	.	.	.	Name=SSS_86372
Chr2	repeat	SSS	19044322	19044356	.	.	.	Name=SSS_86373
Chr2	repeat	SSS	19044475	19044502	.	.	.	Name=SSS_86374
Chr2	repeat	SSS	19045018	19045052	.	.	.	Name=SSS_86375
Chr2	repeat	SSS	19052739	19052769	.	.	.	Name=SSS_86376
Chr2	repeat	SSS	19053490	19053549	.	.	.	Name=SSS_86377
Chr2	repeat	SSS	19056006	19056044	.	.	.	Name=SSS_86378
Chr2	repeat	DTM	19056793	19057127	.	.	.	Name=DTM_86379
Chr2	repeat	DTM	19057216	19057302	.	.	.	Name=DTM_86380
Chr2	repeat	SSS	19058039	19058064	.	.	.	Name=SSS_86381
Chr2	repeat	SSS	19058237	19058260	.	.	.	Name=SSS_86382
Chr2	repeat	SSL	19058867	19058907	.	.	.	Name=SSL_86383
Chr2	repeat	RSU	19059610	19060244	.	.	.	Name=RSU_86384
Chr2	repeat	SSL	19060268	19060310	.	.	.	Name=SSL_86385
Chr2	repeat	RLG	19060991	19061105	.	.	.	Name=RLG_86386
Chr2	repeat	SSS	19061576	19061611	.	.	.	Name=SSS_86387
Chr2	repeat	SSS	19062107	19062149	.	.	.	Name=SSS_86388
Chr2	repeat	DTH	19062753	19063052	.	.	.	Name=DTH_86389
Chr2	repeat	SSS	19065506	19065588	.	.	.	Name=SSS_86390
Chr2	repeat	DTM	19066977	19067556	.	.	.	Name=DTM_86391
Chr2	repeat	SSS	19068081	19068149	.	.	.	Name=SSS_86392
Chr2	repeat	RSU	19069131	19069483	.	.	.	Name=RSU_86393
Chr2	repeat	RLG	19070034	19072205	.	.	.	Name=RLG_86394
Chr2	repeat	SSS	19072756	19072799	.	.	.	Name=SSS_86395
Chr2	repeat	DTC	19074079	19074371	.	.	.	Name=DTC_86396
Chr2	repeat	SSS	19074467	19074507	.	.	.	Name=SSS_86397
Chr2	repeat	SSS	19074545	19074790	.	.	.	Name=SSS_86398
Chr2	repeat	DTC	19074810	19075281	.	.	.	Name=DTC_86399
Chr2	repeat	DTH	19076429	19076773	.	.	.	Name=DTH_86400
Chr2	repeat	RLG	19077421	19083840	.	.	.	Name=RLG_86401
Chr2	repeat	RLG	19084236	19084768	.	.	.	Name=RLG_86402
Chr2	repeat	SSS	19085160	19085208	.	.	.	Name=SSS_86403
Chr2	repeat	SSS	19085225	19085327	.	.	.	Name=SSS_86404
Chr2	repeat	SSS	19085867	19085935	.	.	.	Name=SSS_86405
Chr2	repeat	SSS	19090852	19090926	.	.	.	Name=SSS_86406
Chr2	repeat	SSS	19092788	19092835	.	.	.	Name=SSS_86407
Chr2	repeat	SSS	19094270	19094319	.	.	.	Name=SSS_86408
Chr2	repeat	DTI	19095492	19095729	.	.	.	Name=DTI_86409
Chr2	repeat	RLG	19095730	19096417	.	.	.	Name=RLG_86410
Chr2	repeat	RLG	19096420	19096698	.	.	.	Name=RLG_86411
Chr2	repeat	RLC	19096700	19098099	.	.	.	Name=RLC_86412
Chr2	repeat	RLG	19098100	19099108	.	.	.	Name=RLG_86413
Chr2	repeat	DTI	19099340	19100139	.	.	.	Name=DTI_86414
Chr2	repeat	DTA	19101649	19102096	.	.	.	Name=DTA_86415
Chr2	repeat	DTH	19103460	19103709	.	.	.	Name=DTH_86416
Chr2	repeat	SSL	19108524	19108576	.	.	.	Name=SSL_86417
Chr2	repeat	SSS	19108586	19108611	.	.	.	Name=SSS_86418
Chr2	repeat	SSS	19108680	19108719	.	.	.	Name=SSS_86419
Chr2	repeat	SSS	19108751	19108788	.	.	.	Name=SSS_86420
Chr2	repeat	SSS	19110252	19110277	.	.	.	Name=SSS_86421
Chr2	repeat	SSS	19112737	19112767	.	.	.	Name=SSS_86422
Chr2	repeat	SSS	19115360	19115399	.	.	.	Name=SSS_86423
Chr2	repeat	SSL	19116394	19116423	.	.	.	Name=SSL_86424
Chr2	repeat	SSS	19117374	19117429	.	.	.	Name=SSS_86425
Chr2	repeat	SSS	19117698	19117771	.	.	.	Name=SSS_86426
Chr2	repeat	RLC	19118466	19119332	.	.	.	Name=RLC_86427
Chr2	repeat	DHH	19124985	19126015	.	.	.	Name=DHH_86428
Chr2	repeat	DTC	19127620	19132954	.	.	.	Name=DTC_86429
Chr2	repeat	SSS	19132955	19132985	.	.	.	Name=SSS_86430
Chr2	repeat	DTC	19132986	19136099	.	.	.	Name=DTC_86431
Chr2	repeat	RLG	19136100	19139508	.	.	.	Name=RLG_86432
Chr2	repeat	XXX	19139509	19139509	.	.	.	Name=XXX_86433
Chr2	repeat	DTC	19139510	19139985	.	.	.	Name=DTC_86434
Chr2	repeat	SSS	19139986	19140016	.	.	.	Name=SSS_86435
Chr2	repeat	DTC	19140017	19140030	.	.	.	Name=DTC_86436
Chr2	repeat	SSS	19140031	19140072	.	.	.	Name=SSS_86437
Chr2	repeat	DTC	19140073	19140115	.	.	.	Name=DTC_86438
Chr2	repeat	SSS	19140116	19142405	.	.	.	Name=SSS_86439
Chr2	repeat	DTC	19142406	19142634	.	.	.	Name=DTC_86440
Chr2	repeat	DTC	19144071	19144400	.	.	.	Name=DTC_86441
Chr2	repeat	SSS	19144881	19144901	.	.	.	Name=SSS_86442
Chr2	repeat	SSS	19147066	19147105	.	.	.	Name=SSS_86443
Chr2	repeat	SSS	19148476	19148499	.	.	.	Name=SSS_86444
Chr2	repeat	SSS	19150435	19150530	.	.	.	Name=SSS_86445
Chr2	repeat	SSS	19153652	19153691	.	.	.	Name=SSS_86446
Chr2	repeat	SSS	19154006	19154059	.	.	.	Name=SSS_86447
Chr2	repeat	SSS	19157853	19157898	.	.	.	Name=SSS_86448
Chr2	repeat	SSS	19157907	19157998	.	.	.	Name=SSS_86449
Chr2	repeat	SSS	19158320	19158395	.	.	.	Name=SSS_86450
Chr2	repeat	SSL	19158408	19158449	.	.	.	Name=SSL_86451
Chr2	repeat	SSS	19159033	19159074	.	.	.	Name=SSS_86452
Chr2	repeat	SSS	19159800	19159842	.	.	.	Name=SSS_86453
Chr2	repeat	SSS	19165078	19165110	.	.	.	Name=SSS_86454
Chr2	repeat	SSS	19169550	19169737	.	.	.	Name=SSS_86455
Chr2	repeat	SSL	19171736	19171788	.	.	.	Name=SSL_86456
Chr2	repeat	SSS	19172334	19172393	.	.	.	Name=SSS_86457
Chr2	repeat	SSS	19172494	19172568	.	.	.	Name=SSS_86458
Chr2	repeat	SSS	19172769	19172788	.	.	.	Name=SSS_86459
Chr2	repeat	SSS	19172797	19172867	.	.	.	Name=SSS_86460
Chr2	repeat	SSS	19173068	19173091	.	.	.	Name=SSS_86461
Chr2	repeat	SSS	19173165	19173201	.	.	.	Name=SSS_86462
Chr2	repeat	SSS	19173293	19173327	.	.	.	Name=SSS_86463
Chr2	repeat	SSS	19173601	19173627	.	.	.	Name=SSS_86464
Chr2	repeat	SSL	19178991	19179131	.	.	.	Name=SSL_86465
Chr2	repeat	RLG	19180380	19181091	.	.	.	Name=RLG_86466
Chr2	repeat	DTH	19181518	19181862	.	.	.	Name=DTH_86467
Chr2	repeat	SSS	19182379	19182413	.	.	.	Name=SSS_86468
Chr2	repeat	SSS	19183068	19183115	.	.	.	Name=SSS_86469
Chr2	repeat	SSS	19185262	19185290	.	.	.	Name=SSS_86470
Chr2	repeat	SSS	19185351	19185378	.	.	.	Name=SSS_86471
Chr2	repeat	DTH	19190966	19192023	.	.	.	Name=DTH_86472
Chr2	repeat	SSL	19192400	19192439	.	.	.	Name=SSL_86473
Chr2	repeat	SSS	19192538	19192565	.	.	.	Name=SSS_86474
Chr2	repeat	SSL	19193355	19193401	.	.	.	Name=SSL_86475
Chr2	repeat	SSS	19193796	19193836	.	.	.	Name=SSS_86476
Chr2	repeat	SSS	19193983	19194044	.	.	.	Name=SSS_86477
Chr2	repeat	SSS	19195999	19196049	.	.	.	Name=SSS_86478
Chr2	repeat	SSS	19197402	19197435	.	.	.	Name=SSS_86479
Chr2	repeat	SSS	19199280	19199328	.	.	.	Name=SSS_86480
Chr2	repeat	SSS	19199433	19199479	.	.	.	Name=SSS_86481
Chr2	repeat	SSS	19199661	19199720	.	.	.	Name=SSS_86482
Chr2	repeat	DTH	19200048	19200202	.	.	.	Name=DTH_86483
Chr2	repeat	DTI	19200692	19200903	.	.	.	Name=DTI_86484
Chr2	repeat	DTX	19200904	19201022	.	.	.	Name=DTX_86485
Chr2	repeat	DTH	19201023	19201045	.	.	.	Name=DTH_86486
Chr2	repeat	DTH	19201179	19201235	.	.	.	Name=DTH_86487
Chr2	repeat	DTM	19201236	19201507	.	.	.	Name=DTM_86488
Chr2	repeat	DTH	19201508	19201518	.	.	.	Name=DTH_86489
Chr2	repeat	SSS	19202332	19202375	.	.	.	Name=SSS_86490
Chr2	repeat	DTH	19205400	19206067	.	.	.	Name=DTH_86491
Chr2	repeat	DTM	19206082	19206297	.	.	.	Name=DTM_86492
Chr2	repeat	SSS	19211186	19211227	.	.	.	Name=SSS_86493
Chr2	repeat	SSS	19211280	19211313	.	.	.	Name=SSS_86494
Chr2	repeat	RLC	19212651	19213644	.	.	.	Name=RLC_86495
Chr2	repeat	RLC	19213769	19214582	.	.	.	Name=RLC_86496
Chr2	repeat	RLG	19215532	19216294	.	.	.	Name=RLG_86497
Chr2	repeat	RLG	19216373	19216546	.	.	.	Name=RLG_86498
Chr2	repeat	RLG	19216553	19217454	.	.	.	Name=RLG_86499
Chr2	repeat	SSS	19220421	19220496	.	.	.	Name=SSS_86500
Chr2	repeat	SSS	19222493	19222530	.	.	.	Name=SSS_86501
Chr2	repeat	SSL	19222591	19222740	.	.	.	Name=SSL_86502
Chr2	repeat	SSS	19223858	19223891	.	.	.	Name=SSS_86503
Chr2	repeat	SSS	19224255	19224419	.	.	.	Name=SSS_86504
Chr2	repeat	SSS	19225421	19225471	.	.	.	Name=SSS_86505
Chr2	repeat	SSS	19226084	19226102	.	.	.	Name=SSS_86506
Chr2	repeat	DTH	19226803	19227146	.	.	.	Name=DTH_86507
Chr2	repeat	SSS	19227561	19227607	.	.	.	Name=SSS_86508
Chr2	repeat	DTA	19229391	19229674	.	.	.	Name=DTA_86509
Chr2	repeat	SSS	19229675	19229707	.	.	.	Name=SSS_86510
Chr2	repeat	DTA	19229708	19230058	.	.	.	Name=DTA_86511
Chr2	repeat	RLG	19230746	19231069	.	.	.	Name=RLG_86512
Chr2	repeat	SSS	19231251	19231364	.	.	.	Name=SSS_86513
Chr2	repeat	SSS	19231386	19231407	.	.	.	Name=SSS_86514
Chr2	repeat	RLG	19231734	19231876	.	.	.	Name=RLG_86515
Chr2	repeat	SSS	19232215	19232252	.	.	.	Name=SSS_86516
Chr2	repeat	SSS	19232490	19232546	.	.	.	Name=SSS_86517
Chr2	repeat	RLG	19232796	19237236	.	.	.	Name=RLG_86518
Chr2	repeat	SSL	19241681	19241715	.	.	.	Name=SSL_86519
Chr2	repeat	SSS	19244408	19244429	.	.	.	Name=SSS_86520
Chr2	repeat	SSS	19244510	19244613	.	.	.	Name=SSS_86521
Chr2	repeat	SSS	19244741	19244758	.	.	.	Name=SSS_86522
Chr2	repeat	RLG	19245615	19245837	.	.	.	Name=RLG_86523
Chr2	repeat	RLG	19246153	19249748	.	.	.	Name=RLG_86524
Chr2	repeat	SSS	19249867	19249894	.	.	.	Name=SSS_86525
Chr2	repeat	SSL	19253712	19253761	.	.	.	Name=SSL_86526
Chr2	repeat	SSS	19256673	19256698	.	.	.	Name=SSS_86527
Chr2	repeat	SSS	19256800	19256835	.	.	.	Name=SSS_86528
Chr2	repeat	SSS	19257121	19257162	.	.	.	Name=SSS_86529
Chr2	repeat	SSS	19257523	19257544	.	.	.	Name=SSS_86530
Chr2	repeat	SSS	19257605	19257663	.	.	.	Name=SSS_86531
Chr2	repeat	SSS	19257883	19257912	.	.	.	Name=SSS_86532
Chr2	repeat	SSS	19257960	19258024	.	.	.	Name=SSS_86533
Chr2	repeat	SSS	19258607	19258668	.	.	.	Name=SSS_86534
Chr2	repeat	SSS	19258717	19258763	.	.	.	Name=SSS_86535
Chr2	repeat	SSS	19259197	19259235	.	.	.	Name=SSS_86536
Chr2	repeat	SSL	19259355	19259398	.	.	.	Name=SSL_86537
Chr2	repeat	SSS	19262114	19262138	.	.	.	Name=SSS_86538
Chr2	repeat	SSL	19264096	19264133	.	.	.	Name=SSL_86539
Chr2	repeat	SSS	19264655	19264731	.	.	.	Name=SSS_86540
Chr2	repeat	SSS	19271218	19271275	.	.	.	Name=SSS_86541
Chr2	repeat	SSS	19271399	19271499	.	.	.	Name=SSS_86542
Chr2	repeat	SSS	19271888	19271973	.	.	.	Name=SSS_86543
Chr2	repeat	SSS	19272050	19272069	.	.	.	Name=SSS_86544
Chr2	repeat	SSS	19272285	19272328	.	.	.	Name=SSS_86545
Chr2	repeat	SSS	19274181	19274219	.	.	.	Name=SSS_86546
Chr2	repeat	SSL	19274607	19274654	.	.	.	Name=SSL_86547
Chr2	repeat	SSS	19277886	19277902	.	.	.	Name=SSS_86548
Chr2	repeat	SSS	19282562	19282583	.	.	.	Name=SSS_86549
Chr2	repeat	SSS	19282633	19282692	.	.	.	Name=SSS_86550
Chr2	repeat	SSS	19284498	19284550	.	.	.	Name=SSS_86551
Chr2	repeat	SSS	19285113	19285156	.	.	.	Name=SSS_86552
Chr2	repeat	SSS	19287224	19287259	.	.	.	Name=SSS_86553
Chr2	repeat	SSL	19289166	19289203	.	.	.	Name=SSL_86554
Chr2	repeat	SSS	19291702	19291752	.	.	.	Name=SSS_86555
Chr2	repeat	SSS	19292761	19292841	.	.	.	Name=SSS_86556
Chr2	repeat	SSS	19294607	19294643	.	.	.	Name=SSS_86557
Chr2	repeat	SSL	19295336	19295390	.	.	.	Name=SSL_86558
Chr2	repeat	SSL	19299706	19299732	.	.	.	Name=SSL_86559
Chr2	repeat	SSL	19299882	19299931	.	.	.	Name=SSL_86560
Chr2	repeat	SSL	19299954	19300028	.	.	.	Name=SSL_86561
Chr2	repeat	SSL	19301177	19301220	.	.	.	Name=SSL_86562
Chr2	repeat	SSS	19301628	19301662	.	.	.	Name=SSS_86563
Chr2	repeat	SSS	19301689	19301775	.	.	.	Name=SSS_86564
Chr2	repeat	SSS	19301807	19301856	.	.	.	Name=SSS_86565
Chr2	repeat	SSS	19302031	19302143	.	.	.	Name=SSS_86566
Chr2	repeat	DTT	19302733	19303672	.	.	.	Name=DTT_86567
Chr2	repeat	SSS	19304308	19304384	.	.	.	Name=SSS_86568
Chr2	repeat	SSL	19304788	19304838	.	.	.	Name=SSL_86569
Chr2	repeat	DHH	19305443	19305730	.	.	.	Name=DHH_86570
Chr2	repeat	DHH	19307017	19307958	.	.	.	Name=DHH_86571
Chr2	repeat	RLG	19307959	19319163	.	.	.	Name=RLG_86572
Chr2	repeat	DHH	19319164	19320575	.	.	.	Name=DHH_86573
Chr2	repeat	SSS	19323843	19323867	.	.	.	Name=SSS_86574
Chr2	repeat	SSS	19327794	19327819	.	.	.	Name=SSS_86575
Chr2	repeat	SSL	19331689	19331759	.	.	.	Name=SSL_86576
Chr2	repeat	SSS	19332019	19332042	.	.	.	Name=SSS_86577
Chr2	repeat	SSS	19332592	19332678	.	.	.	Name=SSS_86578
Chr2	repeat	SSS	19335175	19335218	.	.	.	Name=SSS_86579
Chr2	repeat	SSS	19335270	19335333	.	.	.	Name=SSS_86580
Chr2	repeat	SSS	19336690	19336736	.	.	.	Name=SSS_86581
Chr2	repeat	SSS	19348261	19348281	.	.	.	Name=SSS_86582
Chr2	repeat	SSS	19348372	19348492	.	.	.	Name=SSS_86583
Chr2	repeat	SSL	19348594	19348632	.	.	.	Name=SSL_86584
Chr2	repeat	SSS	19349129	19349159	.	.	.	Name=SSS_86585
Chr2	repeat	SSS	19349364	19349489	.	.	.	Name=SSS_86586
Chr2	repeat	DTA	19349691	19352051	.	.	.	Name=DTA_86587
Chr2	repeat	SSL	19352515	19352563	.	.	.	Name=SSL_86588
Chr2	repeat	SSS	19352566	19352594	.	.	.	Name=SSS_86589
Chr2	repeat	SSS	19352729	19352775	.	.	.	Name=SSS_86590
Chr2	repeat	SSS	19352862	19352924	.	.	.	Name=SSS_86591
Chr2	repeat	DTM	19353754	19354492	.	.	.	Name=DTM_86592
Chr2	repeat	SSL	19356708	19356784	.	.	.	Name=SSL_86593
Chr2	repeat	DTA	19361432	19362053	.	.	.	Name=DTA_86594
Chr2	repeat	SSS	19362895	19362918	.	.	.	Name=SSS_86595
Chr2	repeat	SSS	19364570	19364735	.	.	.	Name=SSS_86596
Chr2	repeat	SSS	19364963	19364981	.	.	.	Name=SSS_86597
Chr2	repeat	SSS	19371009	19371039	.	.	.	Name=SSS_86598
Chr2	repeat	DHH	19371374	19371487	.	.	.	Name=DHH_86599
Chr2	repeat	DTM	19371488	19371692	.	.	.	Name=DTM_86600
Chr2	repeat	DXX	19371693	19372064	.	.	.	Name=DXX_86601
Chr2	repeat	DHH	19372065	19372350	.	.	.	Name=DHH_86602
Chr2	repeat	SSL	19372693	19372751	.	.	.	Name=SSL_86603
Chr2	repeat	SSS	19373160	19373196	.	.	.	Name=SSS_86604
Chr2	repeat	DHH	19373278	19373831	.	.	.	Name=DHH_86605
Chr2	repeat	SSS	19374260	19374339	.	.	.	Name=SSS_86606
Chr2	repeat	SSS	19374685	19374711	.	.	.	Name=SSS_86607
Chr2	repeat	DTM	19375191	19375802	.	.	.	Name=DTM_86608
Chr2	repeat	DTH	19375991	19376789	.	.	.	Name=DTH_86609
Chr2	repeat	RIL	19377758	19379094	.	.	.	Name=RIL_86610
Chr2	repeat	SSS	19380073	19380121	.	.	.	Name=SSS_86611
Chr2	repeat	RLG	19380409	19381929	.	.	.	Name=RLG_86612
Chr2	repeat	RLC	19382930	19383464	.	.	.	Name=RLC_86613
Chr2	repeat	RLG	19383535	19388805	.	.	.	Name=RLG_86614
Chr2	repeat	RLC	19388806	19389852	.	.	.	Name=RLC_86615
Chr2	repeat	RLG	19391476	19392727	.	.	.	Name=RLG_86616
Chr2	repeat	RLG	19395484	19397302	.	.	.	Name=RLG_86617
Chr2	repeat	SSL	19398377	19398417	.	.	.	Name=SSL_86618
Chr2	repeat	SSS	19401407	19401453	.	.	.	Name=SSS_86619
Chr2	repeat	SSS	19401514	19401537	.	.	.	Name=SSS_86620
Chr2	repeat	SSS	19401550	19401572	.	.	.	Name=SSS_86621
Chr2	repeat	SSL	19402656	19402724	.	.	.	Name=SSL_86622
Chr2	repeat	RIL	19402746	19402849	.	.	.	Name=RIL_86623
Chr2	repeat	DTM	19403393	19403821	.	.	.	Name=DTM_86624
Chr2	repeat	DTX	19403983	19404706	.	.	.	Name=DTX_86625
Chr2	repeat	SSS	19411434	19411554	.	.	.	Name=SSS_86626
Chr2	repeat	SSS	19411818	19412001	.	.	.	Name=SSS_86627
Chr2	repeat	DTM	19412011	19412825	.	.	.	Name=DTM_86628
Chr2	repeat	SSS	19412873	19412958	.	.	.	Name=SSS_86629
Chr2	repeat	DTN	19412959	19413373	.	.	.	Name=DTN_86630
Chr2	repeat	SSS	19413951	19413980	.	.	.	Name=SSS_86631
Chr2	repeat	SSS	19415189	19415246	.	.	.	Name=SSS_86632
Chr2	repeat	SSS	19416119	19416137	.	.	.	Name=SSS_86633
Chr2	repeat	SSS	19419354	19419450	.	.	.	Name=SSS_86634
Chr2	repeat	RLC	19421095	19422929	.	.	.	Name=RLC_86635
Chr2	repeat	RLC	19423294	19425805	.	.	.	Name=RLC_86636
Chr2	repeat	SSS	19426014	19426071	.	.	.	Name=SSS_86637
Chr2	repeat	SSS	19426196	19426248	.	.	.	Name=SSS_86638
Chr2	repeat	DTH	19426638	19427137	.	.	.	Name=DTH_86639
Chr2	repeat	DTX	19427138	19427514	.	.	.	Name=DTX_86640
Chr2	repeat	DTC	19428282	19428367	.	.	.	Name=DTC_86641
Chr2	repeat	SSS	19429104	19429167	.	.	.	Name=SSS_86642
Chr2	repeat	SSS	19432060	19432095	.	.	.	Name=SSS_86643
Chr2	repeat	SSS	19432816	19432840	.	.	.	Name=SSS_86644
Chr2	repeat	SSS	19432978	19433012	.	.	.	Name=SSS_86645
Chr2	repeat	SSS	19433074	19433092	.	.	.	Name=SSS_86646
Chr2	repeat	SSS	19433166	19433223	.	.	.	Name=SSS_86647
Chr2	repeat	SSS	19433684	19433757	.	.	.	Name=SSS_86648
Chr2	repeat	SSS	19433816	19433837	.	.	.	Name=SSS_86649
Chr2	repeat	XXX	19433838	19434578	.	.	.	Name=XXX_86650
Chr2	repeat	SSL	19436000	19436057	.	.	.	Name=SSL_86651
Chr2	repeat	SSS	19436080	19436236	.	.	.	Name=SSS_86652
Chr2	repeat	DTN	19436237	19436629	.	.	.	Name=DTN_86653
Chr2	repeat	SSS	19436630	19436687	.	.	.	Name=SSS_86654
Chr2	repeat	SSS	19436826	19436850	.	.	.	Name=SSS_86655
Chr2	repeat	SSL	19449569	19449603	.	.	.	Name=SSL_86656
Chr2	repeat	SSS	19452977	19452998	.	.	.	Name=SSS_86657
Chr2	repeat	SSS	19453201	19453221	.	.	.	Name=SSS_86658
Chr2	repeat	SSS	19453256	19453285	.	.	.	Name=SSS_86659
Chr2	repeat	SSS	19453756	19453797	.	.	.	Name=SSS_86660
Chr2	repeat	SSS	19458054	19458070	.	.	.	Name=SSS_86661
Chr2	repeat	DTC	19458961	19462458	.	.	.	Name=DTC_86662
Chr2	repeat	SSS	19462459	19462614	.	.	.	Name=SSS_86663
Chr2	repeat	DTC	19462615	19467757	.	.	.	Name=DTC_86664
Chr2	repeat	SSS	19467758	19467843	.	.	.	Name=SSS_86665
Chr2	repeat	DTC	19467844	19468161	.	.	.	Name=DTC_86666
Chr2	repeat	DHH	19468431	19469590	.	.	.	Name=DHH_86667
Chr2	repeat	SSS	19470115	19470140	.	.	.	Name=SSS_86668
Chr2	repeat	SSS	19470840	19470877	.	.	.	Name=SSS_86669
Chr2	repeat	DTM	19474848	19475592	.	.	.	Name=DTM_86670
Chr2	repeat	SSS	19475688	19475707	.	.	.	Name=SSS_86671
Chr2	repeat	SSS	19476399	19476477	.	.	.	Name=SSS_86672
Chr2	repeat	SSS	19476800	19476866	.	.	.	Name=SSS_86673
Chr2	repeat	SSL	19477739	19477784	.	.	.	Name=SSL_86674
Chr2	repeat	SSS	19479090	19479118	.	.	.	Name=SSS_86675
Chr2	repeat	SSS	19479325	19479358	.	.	.	Name=SSS_86676
Chr2	repeat	SSS	19480042	19480109	.	.	.	Name=SSS_86677
Chr2	repeat	SSS	19480514	19480538	.	.	.	Name=SSS_86678
Chr2	repeat	SSS	19481327	19481386	.	.	.	Name=SSS_86679
Chr2	repeat	SSS	19481407	19481463	.	.	.	Name=SSS_86680
Chr2	repeat	SSS	19481620	19481684	.	.	.	Name=SSS_86681
Chr2	repeat	SSS	19481734	19481790	.	.	.	Name=SSS_86682
Chr2	repeat	SSL	19482174	19482221	.	.	.	Name=SSL_86683
Chr2	repeat	SSS	19482455	19482496	.	.	.	Name=SSS_86684
Chr2	repeat	SSS	19483362	19483410	.	.	.	Name=SSS_86685
Chr2	repeat	SSS	19484251	19484274	.	.	.	Name=SSS_86686
Chr2	repeat	DTA	19485606	19485927	.	.	.	Name=DTA_86687
Chr2	repeat	SSS	19485928	19486086	.	.	.	Name=SSS_86688
Chr2	repeat	DTA	19486087	19486352	.	.	.	Name=DTA_86689
Chr2	repeat	SSS	19487101	19487131	.	.	.	Name=SSS_86690
Chr2	repeat	DTC	19487436	19487614	.	.	.	Name=DTC_86691
Chr2	repeat	RLG	19487650	19491215	.	.	.	Name=RLG_86692
Chr2	repeat	RLG	19491219	19491374	.	.	.	Name=RLG_86693
Chr2	repeat	SSS	19491725	19491788	.	.	.	Name=SSS_86694
Chr2	repeat	RLG	19491790	19492761	.	.	.	Name=RLG_86695
Chr2	repeat	SSS	19493028	19493164	.	.	.	Name=SSS_86696
Chr2	repeat	DTC	19493353	19493695	.	.	.	Name=DTC_86697
Chr2	repeat	SSS	19496128	19496151	.	.	.	Name=SSS_86698
Chr2	repeat	SSS	19496527	19496557	.	.	.	Name=SSS_86699
Chr2	repeat	DTM	19497371	19497788	.	.	.	Name=DTM_86700
Chr2	repeat	SSS	19500226	19500250	.	.	.	Name=SSS_86701
Chr2	repeat	SSS	19500735	19500758	.	.	.	Name=SSS_86702
Chr2	repeat	SSS	19501762	19501821	.	.	.	Name=SSS_86703
Chr2	repeat	DTA	19503002	19503487	.	.	.	Name=DTA_86704
Chr2	repeat	SSS	19507912	19507931	.	.	.	Name=SSS_86705
Chr2	repeat	SSS	19509059	19509113	.	.	.	Name=SSS_86706
Chr2	repeat	SSS	19513330	19513389	.	.	.	Name=SSS_86707
Chr2	repeat	SSS	19513684	19513745	.	.	.	Name=SSS_86708
Chr2	repeat	SSS	19513786	19513826	.	.	.	Name=SSS_86709
Chr2	repeat	SSS	19514284	19514375	.	.	.	Name=SSS_86710
Chr2	repeat	SSL	19515859	19515899	.	.	.	Name=SSL_86711
Chr2	repeat	SSS	19520008	19520039	.	.	.	Name=SSS_86712
Chr2	repeat	SSS	19520315	19520340	.	.	.	Name=SSS_86713
Chr2	repeat	SSS	19520414	19520440	.	.	.	Name=SSS_86714
Chr2	repeat	DTH	19522975	19523283	.	.	.	Name=DTH_86715
Chr2	repeat	SSS	19526472	19526586	.	.	.	Name=SSS_86716
Chr2	repeat	SSS	19526698	19526743	.	.	.	Name=SSS_86717
Chr2	repeat	DTM	19526834	19526985	.	.	.	Name=DTM_86718
Chr2	repeat	DTM	19526998	19527190	.	.	.	Name=DTM_86719
Chr2	repeat	SSS	19527361	19527384	.	.	.	Name=SSS_86720
Chr2	repeat	SSL	19527632	19527718	.	.	.	Name=SSL_86721
Chr2	repeat	DTM	19528140	19528249	.	.	.	Name=DTM_86722
Chr2	repeat	DTM	19528262	19528411	.	.	.	Name=DTM_86723
Chr2	repeat	DTM	19528479	19528762	.	.	.	Name=DTM_86724
Chr2	repeat	DTM	19528766	19529094	.	.	.	Name=DTM_86725
Chr2	repeat	RLG	19529095	19542156	.	.	.	Name=RLG_86726
Chr2	repeat	DTM	19542164	19542344	.	.	.	Name=DTM_86727
Chr2	repeat	SSS	19542742	19542788	.	.	.	Name=SSS_86728
Chr2	repeat	DTM	19542901	19543420	.	.	.	Name=DTM_86729
Chr2	repeat	SSL	19544954	19544987	.	.	.	Name=SSL_86730
Chr2	repeat	DTH	19545295	19545684	.	.	.	Name=DTH_86731
Chr2	repeat	SSS	19545944	19545962	.	.	.	Name=SSS_86732
Chr2	repeat	RLG	19547426	19547560	.	.	.	Name=RLG_86733
Chr2	repeat	RLG	19547708	19548012	.	.	.	Name=RLG_86734
Chr2	repeat	SSS	19548618	19548665	.	.	.	Name=SSS_86735
Chr2	repeat	SSS	19548903	19548935	.	.	.	Name=SSS_86736
Chr2	repeat	DHH	19550195	19552355	.	.	.	Name=DHH_86737
Chr2	repeat	DTM	19552552	19552834	.	.	.	Name=DTM_86738
Chr2	repeat	SSS	19554958	19555016	.	.	.	Name=SSS_86739
Chr2	repeat	DTM	19555141	19555294	.	.	.	Name=DTM_86740
Chr2	repeat	SSL	19555507	19555540	.	.	.	Name=SSL_86741
Chr2	repeat	SSL	19555827	19555876	.	.	.	Name=SSL_86742
Chr2	repeat	DTM	19555937	19556089	.	.	.	Name=DTM_86743
Chr2	repeat	SSS	19556247	19556270	.	.	.	Name=SSS_86744
Chr2	repeat	SSS	19556391	19556430	.	.	.	Name=SSS_86745
Chr2	repeat	RSU	19561896	19563667	.	.	.	Name=RSU_86746
Chr2	repeat	SSS	19564225	19564255	.	.	.	Name=SSS_86747
Chr2	repeat	SSL	19565516	19565565	.	.	.	Name=SSL_86748
Chr2	repeat	SSS	19565746	19565837	.	.	.	Name=SSS_86749
Chr2	repeat	SSS	19565910	19565935	.	.	.	Name=SSS_86750
Chr2	repeat	SSL	19566566	19566608	.	.	.	Name=SSL_86751
Chr2	repeat	SSS	19566888	19566917	.	.	.	Name=SSS_86752
Chr2	repeat	SSS	19567913	19567942	.	.	.	Name=SSS_86753
Chr2	repeat	DTH	19568380	19568495	.	.	.	Name=DTH_86754
Chr2	repeat	SSS	19569862	19569896	.	.	.	Name=SSS_86755
Chr2	repeat	DTH	19569972	19570304	.	.	.	Name=DTH_86756
Chr2	repeat	SSL	19570578	19570615	.	.	.	Name=SSL_86757
Chr2	repeat	SSS	19570844	19570863	.	.	.	Name=SSS_86758
Chr2	repeat	DTH	19571336	19571675	.	.	.	Name=DTH_86759
Chr2	repeat	DTM	19571740	19571878	.	.	.	Name=DTM_86760
Chr2	repeat	DTM	19571886	19572046	.	.	.	Name=DTM_86761
Chr2	repeat	SSS	19572424	19572476	.	.	.	Name=SSS_86762
Chr2	repeat	DTM	19572715	19572857	.	.	.	Name=DTM_86763
Chr2	repeat	DTM	19572866	19572999	.	.	.	Name=DTM_86764
Chr2	repeat	SSS	19573008	19573044	.	.	.	Name=SSS_86765
Chr2	repeat	DTM	19573310	19573460	.	.	.	Name=DTM_86766
Chr2	repeat	SSS	19573520	19573553	.	.	.	Name=SSS_86767
Chr2	repeat	SSS	19575140	19575156	.	.	.	Name=SSS_86768
Chr2	repeat	SSS	19576926	19576962	.	.	.	Name=SSS_86769
Chr2	repeat	SSS	19580580	19580599	.	.	.	Name=SSS_86770
Chr2	repeat	SSS	19580650	19580677	.	.	.	Name=SSS_86771
Chr2	repeat	SSS	19581168	19581233	.	.	.	Name=SSS_86772
Chr2	repeat	SSS	19586499	19586524	.	.	.	Name=SSS_86773
Chr2	repeat	SSS	19587102	19587140	.	.	.	Name=SSS_86774
Chr2	repeat	SSS	19590813	19590842	.	.	.	Name=SSS_86775
Chr2	repeat	SSS	19591868	19591892	.	.	.	Name=SSS_86776
Chr2	repeat	SSL	19592152	19592181	.	.	.	Name=SSL_86777
Chr2	repeat	SSS	19592186	19592213	.	.	.	Name=SSS_86778
Chr2	repeat	DTH	19593654	19593867	.	.	.	Name=DTH_86779
Chr2	repeat	SSS	19597720	19597749	.	.	.	Name=SSS_86780
Chr2	repeat	SSS	19597842	19597894	.	.	.	Name=SSS_86781
Chr2	repeat	RLG	19598594	19599977	.	.	.	Name=RLG_86782
Chr2	repeat	SSS	19600398	19600448	.	.	.	Name=SSS_86783
Chr2	repeat	DTH	19602476	19602813	.	.	.	Name=DTH_86784
Chr2	repeat	DTM	19603349	19604234	.	.	.	Name=DTM_86785
Chr2	repeat	SSS	19604235	19604271	.	.	.	Name=SSS_86786
Chr2	repeat	DHH	19604924	19605050	.	.	.	Name=DHH_86787
Chr2	repeat	DHH	19605386	19605499	.	.	.	Name=DHH_86788
Chr2	repeat	DHH	19605673	19606047	.	.	.	Name=DHH_86789
Chr2	repeat	DHH	19606060	19606595	.	.	.	Name=DHH_86790
Chr2	repeat	DTH	19606742	19607082	.	.	.	Name=DTH_86791
Chr2	repeat	DTH	19607320	19607550	.	.	.	Name=DTH_86792
Chr2	repeat	SSS	19607919	19608075	.	.	.	Name=SSS_86793
Chr2	repeat	SSS	19608077	19608104	.	.	.	Name=SSS_86794
Chr2	repeat	RLC	19608321	19608890	.	.	.	Name=RLC_86795
Chr2	repeat	DHH	19608999	19610403	.	.	.	Name=DHH_86796
Chr2	repeat	DTH	19611310	19611657	.	.	.	Name=DTH_86797
Chr2	repeat	SSS	19612768	19612800	.	.	.	Name=SSS_86798
Chr2	repeat	SSS	19613175	19613340	.	.	.	Name=SSS_86799
Chr2	repeat	SSS	19621356	19621378	.	.	.	Name=SSS_86800
Chr2	repeat	SSS	19621565	19621612	.	.	.	Name=SSS_86801
Chr2	repeat	SSL	19621834	19621898	.	.	.	Name=SSL_86802
Chr2	repeat	SSL	19622939	19623005	.	.	.	Name=SSL_86803
Chr2	repeat	SSS	19633310	19633340	.	.	.	Name=SSS_86804
Chr2	repeat	SSS	19633542	19633590	.	.	.	Name=SSS_86805
Chr2	repeat	SSS	19634149	19634178	.	.	.	Name=SSS_86806
Chr2	repeat	SSS	19634212	19634313	.	.	.	Name=SSS_86807
Chr2	repeat	SSS	19634399	19634428	.	.	.	Name=SSS_86808
Chr2	repeat	SSS	19634475	19634521	.	.	.	Name=SSS_86809
Chr2	repeat	SSS	19634582	19634622	.	.	.	Name=SSS_86810
Chr2	repeat	SSS	19634770	19634802	.	.	.	Name=SSS_86811
Chr2	repeat	SSS	19634815	19634846	.	.	.	Name=SSS_86812
Chr2	repeat	SSS	19635026	19635063	.	.	.	Name=SSS_86813
Chr2	repeat	SSS	19635112	19635149	.	.	.	Name=SSS_86814
Chr2	repeat	RIL	19636826	19640801	.	.	.	Name=RIL_86815
Chr2	repeat	SSS	19641164	19641717	.	.	.	Name=SSS_86816
Chr2	repeat	SSL	19642028	19642072	.	.	.	Name=SSL_86817
Chr2	repeat	SSS	19646652	19646759	.	.	.	Name=SSS_86818
Chr2	repeat	SSS	19646940	19646964	.	.	.	Name=SSS_86819
Chr2	repeat	SSS	19646973	19646993	.	.	.	Name=SSS_86820
Chr2	repeat	SSL	19651713	19651777	.	.	.	Name=SSL_86821
Chr2	repeat	SSS	19652824	19652859	.	.	.	Name=SSS_86822
Chr2	repeat	SSS	19653687	19653738	.	.	.	Name=SSS_86823
Chr2	repeat	SSS	19653859	19653880	.	.	.	Name=SSS_86824
Chr2	repeat	SSS	19663453	19663477	.	.	.	Name=SSS_86825
Chr2	repeat	SSS	19663699	19663734	.	.	.	Name=SSS_86826
Chr2	repeat	SSS	19664275	19664319	.	.	.	Name=SSS_86827
Chr2	repeat	SSS	19667753	19667808	.	.	.	Name=SSS_86828
Chr2	repeat	SSS	19671670	19671733	.	.	.	Name=SSS_86829
Chr2	repeat	SSS	19671843	19671899	.	.	.	Name=SSS_86830
Chr2	repeat	SSS	19672692	19672752	.	.	.	Name=SSS_86831
Chr2	repeat	SSS	19673132	19673161	.	.	.	Name=SSS_86832
Chr2	repeat	RLG	19673966	19676585	.	.	.	Name=RLG_86833
Chr2	repeat	SSS	19677247	19677278	.	.	.	Name=SSS_86834
Chr2	repeat	SSS	19680621	19680644	.	.	.	Name=SSS_86835
Chr2	repeat	SSS	19680750	19680768	.	.	.	Name=SSS_86836
Chr2	repeat	SSL	19682474	19682509	.	.	.	Name=SSL_86837
Chr2	repeat	SSS	19683855	19683970	.	.	.	Name=SSS_86838
Chr2	repeat	RLG	19685803	19697124	.	.	.	Name=RLG_86839
Chr2	repeat	SSS	19697443	19697473	.	.	.	Name=SSS_86840
Chr2	repeat	SSS	19703697	19703755	.	.	.	Name=SSS_86841
Chr2	repeat	SSS	19704157	19704188	.	.	.	Name=SSS_86842
Chr2	repeat	SSL	19704251	19704280	.	.	.	Name=SSL_86843
Chr2	repeat	SSS	19705432	19705479	.	.	.	Name=SSS_86844
Chr2	repeat	SSS	19709514	19709555	.	.	.	Name=SSS_86845
Chr2	repeat	SSS	19709776	19709824	.	.	.	Name=SSS_86846
Chr2	repeat	SSL	19710668	19710705	.	.	.	Name=SSL_86847
Chr2	repeat	SSS	19714516	19714553	.	.	.	Name=SSS_86848
Chr2	repeat	SSS	19714644	19714699	.	.	.	Name=SSS_86849
Chr2	repeat	SSS	19714704	19714730	.	.	.	Name=SSS_86850
Chr2	repeat	SSS	19714811	19714884	.	.	.	Name=SSS_86851
Chr2	repeat	SSS	19714999	19715033	.	.	.	Name=SSS_86852
Chr2	repeat	SSS	19715071	19715096	.	.	.	Name=SSS_86853
Chr2	repeat	SSS	19715253	19715288	.	.	.	Name=SSS_86854
Chr2	repeat	SSS	19715663	19715703	.	.	.	Name=SSS_86855
Chr2	repeat	SSS	19718777	19718810	.	.	.	Name=SSS_86856
Chr2	repeat	SSS	19718931	19719012	.	.	.	Name=SSS_86857
Chr2	repeat	RLG	19719041	19719087	.	.	.	Name=RLG_86858
Chr2	repeat	SSS	19719701	19719719	.	.	.	Name=SSS_86859
Chr2	repeat	SSS	19720170	19720194	.	.	.	Name=SSS_86860
Chr2	repeat	SSS	19722935	19722973	.	.	.	Name=SSS_86861
Chr2	repeat	SSS	19723436	19723472	.	.	.	Name=SSS_86862
Chr2	repeat	SSS	19723645	19723679	.	.	.	Name=SSS_86863
Chr2	repeat	SSS	19723792	19723826	.	.	.	Name=SSS_86864
Chr2	repeat	SSS	19723861	19723877	.	.	.	Name=SSS_86865
Chr2	repeat	SSS	19723915	19723936	.	.	.	Name=SSS_86866
Chr2	repeat	SSS	19723947	19723995	.	.	.	Name=SSS_86867
Chr2	repeat	SSS	19724570	19724646	.	.	.	Name=SSS_86868
Chr2	repeat	DTM	19724926	19726098	.	.	.	Name=DTM_86869
Chr2	repeat	SSL	19728237	19728271	.	.	.	Name=SSL_86870
Chr2	repeat	SSS	19728552	19728603	.	.	.	Name=SSS_86871
Chr2	repeat	SSS	19728769	19728787	.	.	.	Name=SSS_86872
Chr2	repeat	SSS	19738294	19738316	.	.	.	Name=SSS_86873
Chr2	repeat	SSS	19739495	19739557	.	.	.	Name=SSS_86874
Chr2	repeat	SSS	19740652	19740717	.	.	.	Name=SSS_86875
Chr2	repeat	SSS	19741226	19741263	.	.	.	Name=SSS_86876
Chr2	repeat	SSS	19741400	19741484	.	.	.	Name=SSS_86877
Chr2	repeat	RLG	19743471	19744709	.	.	.	Name=RLG_86878
Chr2	repeat	RLC	19744914	19746006	.	.	.	Name=RLC_86879
Chr2	repeat	RLX	19746007	19746007	.	.	.	Name=RLX_86880
Chr2	repeat	RLG	19746008	19754425	.	.	.	Name=RLG_86881
Chr2	repeat	SSS	19754426	19754452	.	.	.	Name=SSS_86882
Chr2	repeat	RLG	19754453	19755871	.	.	.	Name=RLG_86883
Chr2	repeat	RLG	19755926	19758931	.	.	.	Name=RLG_86884
Chr2	repeat	RLG	19758934	19759277	.	.	.	Name=RLG_86885
Chr2	repeat	SSS	19762875	19762959	.	.	.	Name=SSS_86886
Chr2	repeat	DHH	19763861	19768638	.	.	.	Name=DHH_86887
Chr2	repeat	DHH	19768832	19770087	.	.	.	Name=DHH_86888
Chr2	repeat	RLC	19770198	19776375	.	.	.	Name=RLC_86889
Chr2	repeat	SSS	19776376	19776411	.	.	.	Name=SSS_86890
Chr2	repeat	RLC	19776412	19776617	.	.	.	Name=RLC_86891
Chr2	repeat	XXX	19776618	19776619	.	.	.	Name=XXX_86892
Chr2	repeat	DHH	19776620	19776892	.	.	.	Name=DHH_86893
Chr2	repeat	SSL	19778325	19778366	.	.	.	Name=SSL_86894
Chr2	repeat	SSS	19779538	19779570	.	.	.	Name=SSS_86895
Chr2	repeat	SSS	19780061	19780102	.	.	.	Name=SSS_86896
Chr2	repeat	RLG	19780131	19780712	.	.	.	Name=RLG_86897
Chr2	repeat	RLC	19780801	19780923	.	.	.	Name=RLC_86898
Chr2	repeat	SSS	19782273	19782338	.	.	.	Name=SSS_86899
Chr2	repeat	SSL	19784707	19784763	.	.	.	Name=SSL_86900
Chr2	repeat	RLG	19785891	19789036	.	.	.	Name=RLG_86901
Chr2	repeat	SSS	19790965	19790999	.	.	.	Name=SSS_86902
Chr2	repeat	SSL	19791042	19791070	.	.	.	Name=SSL_86903
Chr2	repeat	RLG	19791490	19792757	.	.	.	Name=RLG_86904
Chr2	repeat	RLG	19793406	19794908	.	.	.	Name=RLG_86905
Chr2	repeat	SSL	19796022	19796071	.	.	.	Name=SSL_86906
Chr2	repeat	SSS	19798581	19798612	.	.	.	Name=SSS_86907
Chr2	repeat	DHH	19806374	19806442	.	.	.	Name=DHH_86908
Chr2	repeat	DHH	19808547	19811428	.	.	.	Name=DHH_86909
Chr2	repeat	SSS	19812452	19812498	.	.	.	Name=SSS_86910
Chr2	repeat	SSS	19812671	19812729	.	.	.	Name=SSS_86911
Chr2	repeat	SSS	19817932	19817968	.	.	.	Name=SSS_86912
Chr2	repeat	DTT	19818106	19818342	.	.	.	Name=DTT_86913
Chr2	repeat	DHH	19820042	19820239	.	.	.	Name=DHH_86914
Chr2	repeat	SSS	19820718	19820755	.	.	.	Name=SSS_86915
Chr2	repeat	SSS	19821964	19821990	.	.	.	Name=SSS_86916
Chr2	repeat	SSS	19822493	19822545	.	.	.	Name=SSS_86917
Chr2	repeat	SSS	19822728	19822763	.	.	.	Name=SSS_86918
Chr2	repeat	SSL	19822776	19822861	.	.	.	Name=SSL_86919
Chr2	repeat	RLG	19825012	19828662	.	.	.	Name=RLG_86920
Chr2	repeat	SSL	19829651	19829679	.	.	.	Name=SSL_86921
Chr2	repeat	DTT	19835122	19835813	.	.	.	Name=DTT_86922
Chr2	repeat	SSS	19837838	19837872	.	.	.	Name=SSS_86923
Chr2	repeat	DHH	19838941	19840769	.	.	.	Name=DHH_86924
Chr2	repeat	SSL	19840947	19841015	.	.	.	Name=SSL_86925
Chr2	repeat	SSL	19843298	19843330	.	.	.	Name=SSL_86926
Chr2	repeat	SSS	19844000	19844023	.	.	.	Name=SSS_86927
Chr2	repeat	SSX	19844024	19844038	.	.	.	Name=SSX_86928
Chr2	repeat	SSL	19844039	19844058	.	.	.	Name=SSL_86929
Chr2	repeat	SSL	19845750	19845789	.	.	.	Name=SSL_86930
Chr2	repeat	SSS	19849200	19849244	.	.	.	Name=SSS_86931
Chr2	repeat	DTT	19852246	19852392	.	.	.	Name=DTT_86932
Chr2	repeat	SSS	19855389	19855421	.	.	.	Name=SSS_86933
Chr2	repeat	SSS	19855770	19855803	.	.	.	Name=SSS_86934
Chr2	repeat	SSS	19855921	19855960	.	.	.	Name=SSS_86935
Chr2	repeat	SSS	19857161	19857184	.	.	.	Name=SSS_86936
Chr2	repeat	SSS	19857325	19857362	.	.	.	Name=SSS_86937
Chr2	repeat	SSS	19862540	19862578	.	.	.	Name=SSS_86938
Chr2	repeat	SSS	19862655	19862702	.	.	.	Name=SSS_86939
Chr2	repeat	DTA	19864731	19865229	.	.	.	Name=DTA_86940
Chr2	repeat	SSS	19865931	19865955	.	.	.	Name=SSS_86941
Chr2	repeat	SSS	19868986	19869015	.	.	.	Name=SSS_86942
Chr2	repeat	SSS	19870039	19870118	.	.	.	Name=SSS_86943
Chr2	repeat	SSS	19870149	19870208	.	.	.	Name=SSS_86944
Chr2	repeat	SSS	19870301	19870362	.	.	.	Name=SSS_86945
Chr2	repeat	SSS	19871859	19871912	.	.	.	Name=SSS_86946
Chr2	repeat	SSS	19871917	19872006	.	.	.	Name=SSS_86947
Chr2	repeat	RLG	19872901	19877144	.	.	.	Name=RLG_86948
Chr2	repeat	SSS	19877803	19877855	.	.	.	Name=SSS_86949
Chr2	repeat	SSS	19878379	19878430	.	.	.	Name=SSS_86950
Chr2	repeat	SSS	19878469	19878562	.	.	.	Name=SSS_86951
Chr2	repeat	SSS	19878642	19878736	.	.	.	Name=SSS_86952
Chr2	repeat	SSS	19879567	19879606	.	.	.	Name=SSS_86953
Chr2	repeat	SSL	19879655	19879707	.	.	.	Name=SSL_86954
Chr2	repeat	SSS	19884736	19884774	.	.	.	Name=SSS_86955
Chr2	repeat	SSS	19884984	19885042	.	.	.	Name=SSS_86956
Chr2	repeat	SSL	19885732	19885767	.	.	.	Name=SSL_86957
Chr2	repeat	SSS	19888985	19889010	.	.	.	Name=SSS_86958
Chr2	repeat	SSL	19889084	19889140	.	.	.	Name=SSL_86959
Chr2	repeat	SSS	19891778	19891808	.	.	.	Name=SSS_86960
Chr2	repeat	SSS	19895413	19895432	.	.	.	Name=SSS_86961
Chr2	repeat	SSS	19896988	19897010	.	.	.	Name=SSS_86962
Chr2	repeat	SSS	19897170	19897215	.	.	.	Name=SSS_86963
Chr2	repeat	SSS	19897597	19897685	.	.	.	Name=SSS_86964
Chr2	repeat	SSS	19898076	19898111	.	.	.	Name=SSS_86965
Chr2	repeat	SSS	19900251	19900301	.	.	.	Name=SSS_86966
Chr2	repeat	DTH	19900635	19901586	.	.	.	Name=DTH_86967
Chr2	repeat	SSS	19903105	19903121	.	.	.	Name=SSS_86968
Chr2	repeat	SSL	19908527	19908581	.	.	.	Name=SSL_86969
Chr2	repeat	RLG	19909526	19924181	.	.	.	Name=RLG_86970
Chr2	repeat	DTC	19924182	19934525	.	.	.	Name=DTC_86971
Chr2	repeat	DTC	19934661	19935727	.	.	.	Name=DTC_86972
Chr2	repeat	RLG	19935729	19936970	.	.	.	Name=RLG_86973
Chr2	repeat	DTH	19936988	19937415	.	.	.	Name=DTH_86974
Chr2	repeat	DTH	19939864	19940073	.	.	.	Name=DTH_86975
Chr2	repeat	SSS	19940528	19940570	.	.	.	Name=SSS_86976
Chr2	repeat	SRC	19940884	19941450	.	.	.	Name=SRC_86977
Chr2	repeat	XXX	19941451	19941468	.	.	.	Name=XXX_86978
Chr2	repeat	DTH	19941469	19941559	.	.	.	Name=DTH_86979
Chr2	repeat	DTM	19941649	19943057	.	.	.	Name=DTM_86980
Chr2	repeat	SSS	19943248	19943345	.	.	.	Name=SSS_86981
Chr2	repeat	SSS	19949583	19949613	.	.	.	Name=SSS_86982
Chr2	repeat	DTH	19950645	19950991	.	.	.	Name=DTH_86983
Chr2	repeat	DTT	19951273	19951633	.	.	.	Name=DTT_86984
Chr2	repeat	DTT	19951879	19952109	.	.	.	Name=DTT_86985
Chr2	repeat	SSL	19952946	19952986	.	.	.	Name=SSL_86986
Chr2	repeat	SSS	19955414	19955435	.	.	.	Name=SSS_86987
Chr2	repeat	DTI	19956996	19957361	.	.	.	Name=DTI_86988
Chr2	repeat	SSS	19960334	19960383	.	.	.	Name=SSS_86989
Chr2	repeat	SSS	19960778	19960831	.	.	.	Name=SSS_86990
Chr2	repeat	SSS	19960957	19960998	.	.	.	Name=SSS_86991
Chr2	repeat	DTH	19962955	19963034	.	.	.	Name=DTH_86992
Chr2	repeat	RSU	19966393	19966832	.	.	.	Name=RSU_86993
Chr2	repeat	SSL	19967614	19967656	.	.	.	Name=SSL_86994
Chr2	repeat	SSS	19968053	19968111	.	.	.	Name=SSS_86995
Chr2	repeat	RIL	19968973	19969398	.	.	.	Name=RIL_86996
Chr2	repeat	DTM	19969809	19970322	.	.	.	Name=DTM_86997
Chr2	repeat	DTC	19970336	19971447	.	.	.	Name=DTC_86998
Chr2	repeat	SSS	19971673	19971697	.	.	.	Name=SSS_86999
Chr2	repeat	DHH	19971943	19971963	.	.	.	Name=DHH_87000
Chr2	repeat	RLG	19971964	19972344	.	.	.	Name=RLG_87001
Chr2	repeat	XXX	19972345	19972445	.	.	.	Name=XXX_87002
Chr2	repeat	DHH	19972446	19973447	.	.	.	Name=DHH_87003
Chr2	repeat	DHH	19975247	19975804	.	.	.	Name=DHH_87004
Chr2	repeat	DTA	19976131	19976639	.	.	.	Name=DTA_87005
Chr2	repeat	DTI	19977159	19977336	.	.	.	Name=DTI_87006
Chr2	repeat	SSS	19977513	19977564	.	.	.	Name=SSS_87007
Chr2	repeat	SSS	19977691	19977719	.	.	.	Name=SSS_87008
Chr2	repeat	SSS	19977804	19977822	.	.	.	Name=SSS_87009
Chr2	repeat	SSS	19978252	19978325	.	.	.	Name=SSS_87010
Chr2	repeat	DTI	19978734	19979065	.	.	.	Name=DTI_87011
Chr2	repeat	SSS	19979547	19979575	.	.	.	Name=SSS_87012
Chr2	repeat	DTI	19979589	19979959	.	.	.	Name=DTI_87013
Chr2	repeat	SSS	19980675	19980697	.	.	.	Name=SSS_87014
Chr2	repeat	SSS	19983195	19983220	.	.	.	Name=SSS_87015
Chr2	repeat	DTH	19983354	19983629	.	.	.	Name=DTH_87016
Chr2	repeat	DHH	19986576	19986692	.	.	.	Name=DHH_87017
Chr2	repeat	DTI	19989095	19989490	.	.	.	Name=DTI_87018
Chr2	repeat	DTM	19989491	19989646	.	.	.	Name=DTM_87019
Chr2	repeat	SSS	19989715	19989790	.	.	.	Name=SSS_87020
Chr2	repeat	SSS	19989997	19990021	.	.	.	Name=SSS_87021
Chr2	repeat	DTM	19990232	19990750	.	.	.	Name=DTM_87022
Chr2	repeat	DTI	19992312	19992652	.	.	.	Name=DTI_87023
Chr2	repeat	DTI	19993800	19994161	.	.	.	Name=DTI_87024
Chr2	repeat	DTH	19995213	19995596	.	.	.	Name=DTH_87025
Chr2	repeat	RLG	19996036	19996601	.	.	.	Name=RLG_87026
Chr2	repeat	SSL	19997051	19997096	.	.	.	Name=SSL_87027
Chr2	repeat	SSS	19997293	19997361	.	.	.	Name=SSS_87028
Chr2	repeat	SSS	19997386	19997434	.	.	.	Name=SSS_87029
Chr2	repeat	SSL	19997479	19997537	.	.	.	Name=SSL_87030
Chr2	repeat	DTI	19998136	19998371	.	.	.	Name=DTI_87031
Chr2	repeat	SSS	19998835	19998853	.	.	.	Name=SSS_87032
Chr2	repeat	SSS	20000400	20000534	.	.	.	Name=SSS_87033
Chr2	repeat	SSS	20000585	20000795	.	.	.	Name=SSS_87034
Chr2	repeat	DTI	20001739	20001945	.	.	.	Name=DTI_87035
Chr2	repeat	DTH	20003755	20004471	.	.	.	Name=DTH_87036
Chr2	repeat	DHH	20004472	20006147	.	.	.	Name=DHH_87037
Chr2	repeat	DTI	20006228	20007007	.	.	.	Name=DTI_87038
Chr2	repeat	SSS	20007246	20007271	.	.	.	Name=SSS_87039
Chr2	repeat	SSS	20008212	20008255	.	.	.	Name=SSS_87040
Chr2	repeat	DTM	20010902	20011238	.	.	.	Name=DTM_87041
Chr2	repeat	DTA	20011331	20011702	.	.	.	Name=DTA_87042
Chr2	repeat	SSS	20021963	20022086	.	.	.	Name=SSS_87043
Chr2	repeat	SSS	20022879	20023010	.	.	.	Name=SSS_87044
Chr2	repeat	DTM	20025125	20025530	.	.	.	Name=DTM_87045
Chr2	repeat	SSS	20025816	20025882	.	.	.	Name=SSS_87046
Chr2	repeat	SSS	20028592	20028646	.	.	.	Name=SSS_87047
Chr2	repeat	DTH	20033917	20034278	.	.	.	Name=DTH_87048
Chr2	repeat	DTH	20036577	20036828	.	.	.	Name=DTH_87049
Chr2	repeat	SSS	20037108	20037150	.	.	.	Name=SSS_87050
Chr2	repeat	SSS	20037521	20037692	.	.	.	Name=SSS_87051
Chr2	repeat	SSL	20037717	20037782	.	.	.	Name=SSL_87052
Chr2	repeat	DHH	20040174	20040342	.	.	.	Name=DHH_87053
Chr2	repeat	DHH	20040591	20041704	.	.	.	Name=DHH_87054
Chr2	repeat	SSS	20042426	20042487	.	.	.	Name=SSS_87055
Chr2	repeat	SSS	20042766	20042784	.	.	.	Name=SSS_87056
Chr2	repeat	SSL	20043398	20043435	.	.	.	Name=SSL_87057
Chr2	repeat	SSS	20043544	20043575	.	.	.	Name=SSS_87058
Chr2	repeat	SSS	20047592	20047618	.	.	.	Name=SSS_87059
Chr2	repeat	SSS	20047630	20047691	.	.	.	Name=SSS_87060
Chr2	repeat	SSS	20047801	20047832	.	.	.	Name=SSS_87061
Chr2	repeat	SSS	20048060	20048089	.	.	.	Name=SSS_87062
Chr2	repeat	SSS	20051553	20051628	.	.	.	Name=SSS_87063
Chr2	repeat	SSS	20053033	20053087	.	.	.	Name=SSS_87064
Chr2	repeat	SSS	20053422	20053446	.	.	.	Name=SSS_87065
Chr2	repeat	SSS	20053941	20053994	.	.	.	Name=SSS_87066
Chr2	repeat	DTA	20057285	20057441	.	.	.	Name=DTA_87067
Chr2	repeat	SSS	20057633	20057657	.	.	.	Name=SSS_87068
Chr2	repeat	SSS	20058302	20058341	.	.	.	Name=SSS_87069
Chr2	repeat	RLG	20058552	20058703	.	.	.	Name=RLG_87070
Chr2	repeat	SSS	20059530	20059576	.	.	.	Name=SSS_87071
Chr2	repeat	SSS	20060570	20060619	.	.	.	Name=SSS_87072
Chr2	repeat	SSS	20061810	20061842	.	.	.	Name=SSS_87073
Chr2	repeat	SSS	20061881	20061935	.	.	.	Name=SSS_87074
Chr2	repeat	SSS	20063196	20063283	.	.	.	Name=SSS_87075
Chr2	repeat	SSS	20063489	20063538	.	.	.	Name=SSS_87076
Chr2	repeat	DTA	20063576	20064551	.	.	.	Name=DTA_87077
Chr2	repeat	DTC	20066318	20068298	.	.	.	Name=DTC_87078
Chr2	repeat	RLG	20070170	20070728	.	.	.	Name=RLG_87079
Chr2	repeat	RLG	20072577	20072701	.	.	.	Name=RLG_87080
Chr2	repeat	DTC	20073110	20074340	.	.	.	Name=DTC_87081
Chr2	repeat	SSS	20074398	20074504	.	.	.	Name=SSS_87082
Chr2	repeat	SSS	20074626	20074698	.	.	.	Name=SSS_87083
Chr2	repeat	SSS	20074705	20074763	.	.	.	Name=SSS_87084
Chr2	repeat	SSS	20076022	20076045	.	.	.	Name=SSS_87085
Chr2	repeat	SSS	20076293	20076324	.	.	.	Name=SSS_87086
Chr2	repeat	SSS	20077579	20077606	.	.	.	Name=SSS_87087
Chr2	repeat	SSS	20083037	20083073	.	.	.	Name=SSS_87088
Chr2	repeat	DTC	20083901	20085872	.	.	.	Name=DTC_87089
Chr2	repeat	DTC	20087526	20087721	.	.	.	Name=DTC_87090
Chr2	repeat	RLG	20088357	20089055	.	.	.	Name=RLG_87091
Chr2	repeat	SSS	20089206	20089235	.	.	.	Name=SSS_87092
Chr2	repeat	SSS	20092281	20092342	.	.	.	Name=SSS_87093
Chr2	repeat	SSS	20092669	20092705	.	.	.	Name=SSS_87094
Chr2	repeat	RLG	20094692	20095381	.	.	.	Name=RLG_87095
Chr2	repeat	SSL	20097330	20097373	.	.	.	Name=SSL_87096
Chr2	repeat	RLG	20097430	20097481	.	.	.	Name=RLG_87097
Chr2	repeat	SSS	20106908	20106933	.	.	.	Name=SSS_87098
Chr2	repeat	SSS	20107164	20107224	.	.	.	Name=SSS_87099
Chr2	repeat	SSS	20109603	20109621	.	.	.	Name=SSS_87100
Chr2	repeat	SSS	20111318	20111354	.	.	.	Name=SSS_87101
Chr2	repeat	SSS	20111469	20111491	.	.	.	Name=SSS_87102
Chr2	repeat	RLG	20112278	20113793	.	.	.	Name=RLG_87103
Chr2	repeat	DTI	20115744	20117454	.	.	.	Name=DTI_87104
Chr2	repeat	SSS	20117729	20117749	.	.	.	Name=SSS_87105
Chr2	repeat	SSS	20117815	20117878	.	.	.	Name=SSS_87106
Chr2	repeat	SSS	20118329	20118365	.	.	.	Name=SSS_87107
Chr2	repeat	SSS	20118387	20118431	.	.	.	Name=SSS_87108
Chr2	repeat	SSS	20118530	20118569	.	.	.	Name=SSS_87109
Chr2	repeat	SSS	20123681	20123707	.	.	.	Name=SSS_87110
Chr2	repeat	SSS	20124888	20124931	.	.	.	Name=SSS_87111
Chr2	repeat	RLG	20125176	20140386	.	.	.	Name=RLG_87112
Chr2	repeat	RLG	20140615	20142388	.	.	.	Name=RLG_87113
Chr2	repeat	SSS	20142841	20142876	.	.	.	Name=SSS_87114
Chr2	repeat	SSS	20144256	20144324	.	.	.	Name=SSS_87115
Chr2	repeat	RLG	20150851	20150931	.	.	.	Name=RLG_87116
Chr2	repeat	SSS	20152387	20152467	.	.	.	Name=SSS_87117
Chr2	repeat	SSS	20152659	20152713	.	.	.	Name=SSS_87118
Chr2	repeat	SSS	20152877	20152958	.	.	.	Name=SSS_87119
Chr2	repeat	SSS	20153546	20153605	.	.	.	Name=SSS_87120
Chr2	repeat	DHH	20154950	20156736	.	.	.	Name=DHH_87121
Chr2	repeat	SSS	20159251	20159301	.	.	.	Name=SSS_87122
Chr2	repeat	SSL	20159459	20159554	.	.	.	Name=SSL_87123
Chr2	repeat	RLG	20160006	20166234	.	.	.	Name=RLG_87124
Chr2	repeat	RLG	20166237	20174498	.	.	.	Name=RLG_87125
Chr2	repeat	SSS	20174699	20174750	.	.	.	Name=SSS_87126
Chr2	repeat	SSS	20175551	20175576	.	.	.	Name=SSS_87127
Chr2	repeat	SSS	20175781	20175815	.	.	.	Name=SSS_87128
Chr2	repeat	SSL	20177718	20177756	.	.	.	Name=SSL_87129
Chr2	repeat	SSS	20179168	20179229	.	.	.	Name=SSS_87130
Chr2	repeat	SSS	20179388	20179448	.	.	.	Name=SSS_87131
Chr2	repeat	SSL	20180194	20180230	.	.	.	Name=SSL_87132
Chr2	repeat	SSS	20181455	20181475	.	.	.	Name=SSS_87133
Chr2	repeat	SSS	20185759	20185791	.	.	.	Name=SSS_87134
Chr2	repeat	SSL	20190904	20190951	.	.	.	Name=SSL_87135
Chr2	repeat	SSS	20192029	20192068	.	.	.	Name=SSS_87136
Chr2	repeat	SSS	20193330	20193377	.	.	.	Name=SSS_87137
Chr2	repeat	SSS	20194042	20194058	.	.	.	Name=SSS_87138
Chr2	repeat	SSS	20194076	20194117	.	.	.	Name=SSS_87139
Chr2	repeat	SSL	20195522	20195561	.	.	.	Name=SSL_87140
Chr2	repeat	SSS	20195609	20195695	.	.	.	Name=SSS_87141
Chr2	repeat	SSL	20195704	20195737	.	.	.	Name=SSL_87142
Chr2	repeat	SSS	20195787	20195828	.	.	.	Name=SSS_87143
Chr2	repeat	SSL	20196031	20196092	.	.	.	Name=SSL_87144
Chr2	repeat	SSS	20196755	20196792	.	.	.	Name=SSS_87145
Chr2	repeat	SSS	20198246	20198297	.	.	.	Name=SSS_87146
Chr2	repeat	SSS	20200207	20200247	.	.	.	Name=SSS_87147
Chr2	repeat	RLC	20201086	20206994	.	.	.	Name=RLC_87148
Chr2	repeat	SSL	20208259	20208288	.	.	.	Name=SSL_87149
Chr2	repeat	SSS	20212208	20212234	.	.	.	Name=SSS_87150
Chr2	repeat	RLG	20214164	20224675	.	.	.	Name=RLG_87151
Chr2	repeat	SSS	20224688	20224818	.	.	.	Name=SSS_87152
Chr2	repeat	SSS	20224986	20225020	.	.	.	Name=SSS_87153
Chr2	repeat	SSS	20225169	20225221	.	.	.	Name=SSS_87154
Chr2	repeat	RLG	20225308	20227453	.	.	.	Name=RLG_87155
Chr2	repeat	SSS	20228266	20228375	.	.	.	Name=SSS_87156
Chr2	repeat	SSS	20232144	20232168	.	.	.	Name=SSS_87157
Chr2	repeat	SSS	20232190	20232238	.	.	.	Name=SSS_87158
Chr2	repeat	SSS	20238536	20238555	.	.	.	Name=SSS_87159
Chr2	repeat	SSS	20244063	20244124	.	.	.	Name=SSS_87160
Chr2	repeat	SSS	20249268	20249305	.	.	.	Name=SSS_87161
Chr2	repeat	SSS	20251618	20251661	.	.	.	Name=SSS_87162
Chr2	repeat	SSL	20251714	20251753	.	.	.	Name=SSL_87163
Chr2	repeat	SSL	20251862	20251896	.	.	.	Name=SSL_87164
Chr2	repeat	SSS	20253025	20253053	.	.	.	Name=SSS_87165
Chr2	repeat	SSS	20254053	20254128	.	.	.	Name=SSS_87166
Chr2	repeat	SSS	20254136	20254209	.	.	.	Name=SSS_87167
Chr2	repeat	SSS	20254347	20254393	.	.	.	Name=SSS_87168
Chr2	repeat	SSS	20254406	20254434	.	.	.	Name=SSS_87169
Chr2	repeat	SSS	20266711	20266780	.	.	.	Name=SSS_87170
Chr2	repeat	SSS	20267090	20267117	.	.	.	Name=SSS_87171
Chr2	repeat	SSX	20267118	20267138	.	.	.	Name=SSX_87172
Chr2	repeat	SSL	20267139	20267220	.	.	.	Name=SSL_87173
Chr2	repeat	SSS	20267345	20267374	.	.	.	Name=SSS_87174
Chr2	repeat	SSS	20271638	20271692	.	.	.	Name=SSS_87175
Chr2	repeat	DHH	20272953	20273172	.	.	.	Name=DHH_87176
Chr2	repeat	DTT	20273173	20273434	.	.	.	Name=DTT_87177
Chr2	repeat	DHH	20273435	20275235	.	.	.	Name=DHH_87178
Chr2	repeat	DHH	20275526	20275681	.	.	.	Name=DHH_87179
Chr2	repeat	SSS	20280473	20280594	.	.	.	Name=SSS_87180
Chr2	repeat	SSS	20280724	20280746	.	.	.	Name=SSS_87181
Chr2	repeat	SSS	20282259	20282283	.	.	.	Name=SSS_87182
Chr2	repeat	SSS	20282345	20282369	.	.	.	Name=SSS_87183
Chr2	repeat	SSS	20282455	20282498	.	.	.	Name=SSS_87184
Chr2	repeat	SSS	20284170	20284209	.	.	.	Name=SSS_87185
Chr2	repeat	SSS	20284449	20284482	.	.	.	Name=SSS_87186
Chr2	repeat	SSS	20284730	20284766	.	.	.	Name=SSS_87187
Chr2	repeat	SSS	20285031	20285070	.	.	.	Name=SSS_87188
Chr2	repeat	SSS	20285246	20285295	.	.	.	Name=SSS_87189
Chr2	repeat	DTH	20286438	20286774	.	.	.	Name=DTH_87190
Chr2	repeat	SSS	20287268	20287322	.	.	.	Name=SSS_87191
Chr2	repeat	DTI	20287921	20288267	.	.	.	Name=DTI_87192
Chr2	repeat	SSS	20288710	20288729	.	.	.	Name=SSS_87193
Chr2	repeat	SSS	20288753	20288800	.	.	.	Name=SSS_87194
Chr2	repeat	SSS	20289206	20289258	.	.	.	Name=SSS_87195
Chr2	repeat	SSS	20290008	20290039	.	.	.	Name=SSS_87196
Chr2	repeat	SSS	20290118	20290201	.	.	.	Name=SSS_87197
Chr2	repeat	SSS	20291580	20291614	.	.	.	Name=SSS_87198
Chr2	repeat	SSS	20292021	20292103	.	.	.	Name=SSS_87199
Chr2	repeat	SSS	20292129	20292148	.	.	.	Name=SSS_87200
Chr2	repeat	SSS	20292281	20292313	.	.	.	Name=SSS_87201
Chr2	repeat	SSS	20292908	20292936	.	.	.	Name=SSS_87202
Chr2	repeat	SSS	20294197	20294247	.	.	.	Name=SSS_87203
Chr2	repeat	SSS	20296756	20296796	.	.	.	Name=SSS_87204
Chr2	repeat	SSS	20297654	20297701	.	.	.	Name=SSS_87205
Chr2	repeat	SSL	20297825	20297892	.	.	.	Name=SSL_87206
Chr2	repeat	DTH	20298079	20303244	.	.	.	Name=DTH_87207
Chr2	repeat	SSS	20303410	20303426	.	.	.	Name=SSS_87208
Chr2	repeat	SSL	20312862	20312942	.	.	.	Name=SSL_87209
Chr2	repeat	SSS	20314636	20314690	.	.	.	Name=SSS_87210
Chr2	repeat	SSS	20314798	20314826	.	.	.	Name=SSS_87211
Chr2	repeat	SSS	20315808	20315872	.	.	.	Name=SSS_87212
Chr2	repeat	DTT	20317680	20317947	.	.	.	Name=DTT_87213
Chr2	repeat	SSS	20318005	20318032	.	.	.	Name=SSS_87214
Chr2	repeat	SSS	20321825	20321891	.	.	.	Name=SSS_87215
Chr2	repeat	RLG	20323197	20323811	.	.	.	Name=RLG_87216
Chr2	repeat	SSS	20324194	20324298	.	.	.	Name=SSS_87217
Chr2	repeat	SSS	20324467	20324499	.	.	.	Name=SSS_87218
Chr2	repeat	SSS	20325835	20325854	.	.	.	Name=SSS_87219
Chr2	repeat	SSS	20325856	20325912	.	.	.	Name=SSS_87220
Chr2	repeat	RLG	20325960	20328006	.	.	.	Name=RLG_87221
Chr2	repeat	SSS	20328007	20328034	.	.	.	Name=SSS_87222
Chr2	repeat	RLG	20328035	20329874	.	.	.	Name=RLG_87223
Chr2	repeat	SSS	20329895	20329928	.	.	.	Name=SSS_87224
Chr2	repeat	SSS	20330032	20330082	.	.	.	Name=SSS_87225
Chr2	repeat	RLG	20330651	20334794	.	.	.	Name=RLG_87226
Chr2	repeat	SSS	20335053	20335098	.	.	.	Name=SSS_87227
Chr2	repeat	RLG	20335369	20335887	.	.	.	Name=RLG_87228
Chr2	repeat	DTM	20343840	20344784	.	.	.	Name=DTM_87229
Chr2	repeat	DTI	20345568	20345578	.	.	.	Name=DTI_87230
Chr2	repeat	DTM	20345579	20346000	.	.	.	Name=DTM_87231
Chr2	repeat	SSS	20346753	20346782	.	.	.	Name=SSS_87232
Chr2	repeat	DTI	20347110	20347306	.	.	.	Name=DTI_87233
Chr2	repeat	SSS	20347528	20347552	.	.	.	Name=SSS_87234
Chr2	repeat	SSS	20348018	20348057	.	.	.	Name=SSS_87235
Chr2	repeat	SSL	20348058	20348106	.	.	.	Name=SSL_87236
Chr2	repeat	SSS	20348107	20348125	.	.	.	Name=SSS_87237
Chr2	repeat	SSS	20349165	20349197	.	.	.	Name=SSS_87238
Chr2	repeat	SSS	20349279	20349306	.	.	.	Name=SSS_87239
Chr2	repeat	SSS	20349324	20349361	.	.	.	Name=SSS_87240
Chr2	repeat	SSX	20349362	20349384	.	.	.	Name=SSX_87241
Chr2	repeat	SSL	20349385	20349414	.	.	.	Name=SSL_87242
Chr2	repeat	DTM	20349512	20349819	.	.	.	Name=DTM_87243
Chr2	repeat	SSS	20351239	20351276	.	.	.	Name=SSS_87244
Chr2	repeat	SSS	20351581	20351695	.	.	.	Name=SSS_87245
Chr2	repeat	DHH	20351751	20352550	.	.	.	Name=DHH_87246
Chr2	repeat	DTH	20355841	20356192	.	.	.	Name=DTH_87247
Chr2	repeat	SSS	20356540	20356574	.	.	.	Name=SSS_87248
Chr2	repeat	DTH	20358050	20358306	.	.	.	Name=DTH_87249
Chr2	repeat	SSL	20361640	20361731	.	.	.	Name=SSL_87250
Chr2	repeat	SSS	20363411	20363440	.	.	.	Name=SSS_87251
Chr2	repeat	DTA	20363606	20363831	.	.	.	Name=DTA_87252
Chr2	repeat	DTX	20363832	20364047	.	.	.	Name=DTX_87253
Chr2	repeat	DTH	20364048	20364118	.	.	.	Name=DTH_87254
Chr2	repeat	DTA	20364222	20364328	.	.	.	Name=DTA_87255
Chr2	repeat	SSS	20365327	20365374	.	.	.	Name=SSS_87256
Chr2	repeat	DTH	20366345	20366418	.	.	.	Name=DTH_87257
Chr2	repeat	SSS	20367090	20367120	.	.	.	Name=SSS_87258
Chr2	repeat	SSL	20367552	20367611	.	.	.	Name=SSL_87259
Chr2	repeat	DTA	20371392	20372102	.	.	.	Name=DTA_87260
Chr2	repeat	SSS	20375580	20375631	.	.	.	Name=SSS_87261
Chr2	repeat	SSS	20375868	20375908	.	.	.	Name=SSS_87262
Chr2	repeat	SSS	20376483	20376508	.	.	.	Name=SSS_87263
Chr2	repeat	SSS	20376643	20376724	.	.	.	Name=SSS_87264
Chr2	repeat	SSS	20377063	20377087	.	.	.	Name=SSS_87265
Chr2	repeat	SSS	20377412	20377504	.	.	.	Name=SSS_87266
Chr2	repeat	DTC	20378101	20378353	.	.	.	Name=DTC_87267
Chr2	repeat	DTC	20382316	20383370	.	.	.	Name=DTC_87268
Chr2	repeat	SSS	20384079	20384112	.	.	.	Name=SSS_87269
Chr2	repeat	DTA	20384371	20384493	.	.	.	Name=DTA_87270
Chr2	repeat	DTH	20384515	20384740	.	.	.	Name=DTH_87271
Chr2	repeat	DTC	20385237	20385379	.	.	.	Name=DTC_87272
Chr2	repeat	SSS	20385537	20385591	.	.	.	Name=SSS_87273
Chr2	repeat	DTC	20385645	20386149	.	.	.	Name=DTC_87274
Chr2	repeat	SSL	20386564	20386618	.	.	.	Name=SSL_87275
Chr2	repeat	DTT	20386754	20387017	.	.	.	Name=DTT_87276
Chr2	repeat	DTI	20388400	20388764	.	.	.	Name=DTI_87277
Chr2	repeat	DTX	20388765	20388903	.	.	.	Name=DTX_87278
Chr2	repeat	DTI	20389169	20389772	.	.	.	Name=DTI_87279
Chr2	repeat	SSS	20392057	20392087	.	.	.	Name=SSS_87280
Chr2	repeat	DTH	20393321	20393563	.	.	.	Name=DTH_87281
Chr2	repeat	SSS	20394710	20394749	.	.	.	Name=SSS_87282
Chr2	repeat	SSS	20394934	20394959	.	.	.	Name=SSS_87283
Chr2	repeat	DTM	20396414	20396789	.	.	.	Name=DTM_87284
Chr2	repeat	DTI	20398523	20399117	.	.	.	Name=DTI_87285
Chr2	repeat	SSS	20399729	20399781	.	.	.	Name=SSS_87286
Chr2	repeat	SSS	20408090	20408125	.	.	.	Name=SSS_87287
Chr2	repeat	SSS	20408643	20408705	.	.	.	Name=SSS_87288
Chr2	repeat	RLC	20409962	20410002	.	.	.	Name=RLC_87289
Chr2	repeat	RLC	20410005	20410189	.	.	.	Name=RLC_87290
Chr2	repeat	RLC	20410432	20413270	.	.	.	Name=RLC_87291
Chr2	repeat	RLC	20413277	20416311	.	.	.	Name=RLC_87292
Chr2	repeat	BRN	20418202	20418538	.	.	.	Name=BRN_87293
Chr2	repeat	SSS	20420780	20420804	.	.	.	Name=SSS_87294
Chr2	repeat	SSS	20423772	20423824	.	.	.	Name=SSS_87295
Chr2	repeat	DTM	20424038	20424423	.	.	.	Name=DTM_87296
Chr2	repeat	SSL	20425005	20425043	.	.	.	Name=SSL_87297
Chr2	repeat	SSS	20425193	20425226	.	.	.	Name=SSS_87298
Chr2	repeat	SSL	20425843	20425876	.	.	.	Name=SSL_87299
Chr2	repeat	SSS	20430383	20430433	.	.	.	Name=SSS_87300
Chr2	repeat	SSS	20433691	20433707	.	.	.	Name=SSS_87301
Chr2	repeat	SSS	20433811	20433840	.	.	.	Name=SSS_87302
Chr2	repeat	SSS	20434717	20434754	.	.	.	Name=SSS_87303
Chr2	repeat	DTX	20436145	20436295	.	.	.	Name=DTX_87304
Chr2	repeat	DTX	20436492	20436870	.	.	.	Name=DTX_87305
Chr2	repeat	DTX	20437438	20437800	.	.	.	Name=DTX_87306
Chr2	repeat	RLC	20438963	20439620	.	.	.	Name=RLC_87307
Chr2	repeat	XXX	20439621	20439621	.	.	.	Name=XXX_87308
Chr2	repeat	DTC	20439622	20439865	.	.	.	Name=DTC_87309
Chr2	repeat	RLC	20440226	20440965	.	.	.	Name=RLC_87310
Chr2	repeat	DTM	20441133	20441144	.	.	.	Name=DTM_87311
Chr2	repeat	DTH	20441145	20441267	.	.	.	Name=DTH_87312
Chr2	repeat	DTX	20441268	20441562	.	.	.	Name=DTX_87313
Chr2	repeat	DTI	20441563	20441599	.	.	.	Name=DTI_87314
Chr2	repeat	DTC	20442125	20442628	.	.	.	Name=DTC_87315
Chr2	repeat	SSS	20443664	20443733	.	.	.	Name=SSS_87316
Chr2	repeat	DTT	20443927	20444183	.	.	.	Name=DTT_87317
Chr2	repeat	RIL	20445804	20446770	.	.	.	Name=RIL_87318
Chr2	repeat	RLC	20446771	20447988	.	.	.	Name=RLC_87319
Chr2	repeat	RIL	20447989	20448029	.	.	.	Name=RIL_87320
Chr2	repeat	SSS	20448810	20448829	.	.	.	Name=SSS_87321
Chr2	repeat	SSS	20449873	20449903	.	.	.	Name=SSS_87322
Chr2	repeat	SSS	20450005	20450058	.	.	.	Name=SSS_87323
Chr2	repeat	SSS	20450418	20450444	.	.	.	Name=SSS_87324
Chr2	repeat	SSS	20450458	20450508	.	.	.	Name=SSS_87325
Chr2	repeat	SSS	20450563	20450609	.	.	.	Name=SSS_87326
Chr2	repeat	SSS	20450793	20450827	.	.	.	Name=SSS_87327
Chr2	repeat	SSS	20450839	20450866	.	.	.	Name=SSS_87328
Chr2	repeat	SSS	20450886	20450910	.	.	.	Name=SSS_87329
Chr2	repeat	SSS	20450962	20450999	.	.	.	Name=SSS_87330
Chr2	repeat	SSL	20451034	20451123	.	.	.	Name=SSL_87331
Chr2	repeat	SSS	20451182	20451233	.	.	.	Name=SSS_87332
Chr2	repeat	SSL	20455155	20455186	.	.	.	Name=SSL_87333
Chr2	repeat	DTH	20457977	20458110	.	.	.	Name=DTH_87334
Chr2	repeat	DTH	20458320	20458328	.	.	.	Name=DTH_87335
Chr2	repeat	DTX	20458329	20458679	.	.	.	Name=DTX_87336
Chr2	repeat	DTH	20458680	20459760	.	.	.	Name=DTH_87337
Chr2	repeat	DTM	20460767	20461065	.	.	.	Name=DTM_87338
Chr2	repeat	DTX	20461066	20461188	.	.	.	Name=DTX_87339
Chr2	repeat	DTI	20461189	20461199	.	.	.	Name=DTI_87340
Chr2	repeat	DTX	20461200	20461350	.	.	.	Name=DTX_87341
Chr2	repeat	DTM	20461351	20461594	.	.	.	Name=DTM_87342
Chr2	repeat	SSS	20462243	20462265	.	.	.	Name=SSS_87343
Chr2	repeat	SSS	20462272	20462294	.	.	.	Name=SSS_87344
Chr2	repeat	SSS	20463133	20463165	.	.	.	Name=SSS_87345
Chr2	repeat	RLC	20464618	20465604	.	.	.	Name=RLC_87346
Chr2	repeat	RLX	20465605	20465706	.	.	.	Name=RLX_87347
Chr2	repeat	RLX	20465755	20465824	.	.	.	Name=RLX_87348
Chr2	repeat	RLX	20465828	20466137	.	.	.	Name=RLX_87349
Chr2	repeat	DTH	20466987	20467693	.	.	.	Name=DTH_87350
Chr2	repeat	DTH	20467924	20468143	.	.	.	Name=DTH_87351
Chr2	repeat	SSS	20470170	20470207	.	.	.	Name=SSS_87352
Chr2	repeat	DTI	20470938	20471434	.	.	.	Name=DTI_87353
Chr2	repeat	DTI	20471594	20471837	.	.	.	Name=DTI_87354
Chr2	repeat	DTH	20472452	20472565	.	.	.	Name=DTH_87355
Chr2	repeat	DTI	20472614	20472841	.	.	.	Name=DTI_87356
Chr2	repeat	SSL	20473059	20473106	.	.	.	Name=SSL_87357
Chr2	repeat	DTC	20474384	20475056	.	.	.	Name=DTC_87358
Chr2	repeat	SSS	20475946	20476032	.	.	.	Name=SSS_87359
Chr2	repeat	SSS	20476131	20476158	.	.	.	Name=SSS_87360
Chr2	repeat	SSS	20476724	20476782	.	.	.	Name=SSS_87361
Chr2	repeat	SSS	20478454	20478493	.	.	.	Name=SSS_87362
Chr2	repeat	SSS	20478556	20478591	.	.	.	Name=SSS_87363
Chr2	repeat	SSS	20483541	20483576	.	.	.	Name=SSS_87364
Chr2	repeat	RLC	20484801	20491028	.	.	.	Name=RLC_87365
Chr2	repeat	RLC	20491734	20492164	.	.	.	Name=RLC_87366
Chr2	repeat	DHH	20492306	20492984	.	.	.	Name=DHH_87367
Chr2	repeat	SSS	20493263	20493306	.	.	.	Name=SSS_87368
Chr2	repeat	DTI	20493797	20494034	.	.	.	Name=DTI_87369
Chr2	repeat	DTM	20494857	20494932	.	.	.	Name=DTM_87370
Chr2	repeat	SSS	20496370	20496504	.	.	.	Name=SSS_87371
Chr2	repeat	SSS	20496608	20496641	.	.	.	Name=SSS_87372
Chr2	repeat	SSL	20499128	20499171	.	.	.	Name=SSL_87373
Chr2	repeat	DTI	20500186	20500425	.	.	.	Name=DTI_87374
Chr2	repeat	SSS	20501146	20501215	.	.	.	Name=SSS_87375
Chr2	repeat	DTH	20502134	20502364	.	.	.	Name=DTH_87376
Chr2	repeat	DTI	20502365	20502401	.	.	.	Name=DTI_87377
Chr2	repeat	SSL	20502518	20502551	.	.	.	Name=SSL_87378
Chr2	repeat	SSL	20503043	20503076	.	.	.	Name=SSL_87379
Chr2	repeat	SSS	20503241	20503292	.	.	.	Name=SSS_87380
Chr2	repeat	DTI	20506366	20506689	.	.	.	Name=DTI_87381
Chr2	repeat	DTT	20507898	20508154	.	.	.	Name=DTT_87382
Chr2	repeat	DTM	20508266	20509661	.	.	.	Name=DTM_87383
Chr2	repeat	DTT	20511229	20511493	.	.	.	Name=DTT_87384
Chr2	repeat	SSS	20512061	20512081	.	.	.	Name=SSS_87385
Chr2	repeat	SSS	20514148	20514175	.	.	.	Name=SSS_87386
Chr2	repeat	DTA	20514332	20514792	.	.	.	Name=DTA_87387
Chr2	repeat	DTH	20515221	20515476	.	.	.	Name=DTH_87388
Chr2	repeat	DTT	20516990	20517253	.	.	.	Name=DTT_87389
Chr2	repeat	SSS	20521192	20521214	.	.	.	Name=SSS_87390
Chr2	repeat	SSL	20521471	20521562	.	.	.	Name=SSL_87391
Chr2	repeat	DTT	20521737	20522176	.	.	.	Name=DTT_87392
Chr2	repeat	DTX	20522177	20522252	.	.	.	Name=DTX_87393
Chr2	repeat	DTM	20522253	20522714	.	.	.	Name=DTM_87394
Chr2	repeat	DTA	20523495	20524364	.	.	.	Name=DTA_87395
Chr2	repeat	SSS	20524951	20524998	.	.	.	Name=SSS_87396
Chr2	repeat	DTI	20528262	20528587	.	.	.	Name=DTI_87397
Chr2	repeat	SSS	20534289	20534314	.	.	.	Name=SSS_87398
Chr2	repeat	SSL	20534345	20534386	.	.	.	Name=SSL_87399
Chr2	repeat	SSS	20534387	20534409	.	.	.	Name=SSS_87400
Chr2	repeat	SSL	20534410	20534433	.	.	.	Name=SSL_87401
Chr2	repeat	SSS	20534437	20534490	.	.	.	Name=SSS_87402
Chr2	repeat	SSS	20534822	20534910	.	.	.	Name=SSS_87403
Chr2	repeat	SSL	20535860	20535896	.	.	.	Name=SSL_87404
Chr2	repeat	SSL	20537149	20537308	.	.	.	Name=SSL_87405
Chr2	repeat	SSS	20538316	20538345	.	.	.	Name=SSS_87406
Chr2	repeat	SSL	20539180	20539224	.	.	.	Name=SSL_87407
Chr2	repeat	SSS	20539337	20539405	.	.	.	Name=SSS_87408
Chr2	repeat	RLG	20540067	20540822	.	.	.	Name=RLG_87409
Chr2	repeat	SSS	20541980	20542015	.	.	.	Name=SSS_87410
Chr2	repeat	SSL	20542250	20542295	.	.	.	Name=SSL_87411
Chr2	repeat	SSS	20543057	20543099	.	.	.	Name=SSS_87412
Chr2	repeat	SSS	20544212	20544242	.	.	.	Name=SSS_87413
Chr2	repeat	SSS	20546341	20546364	.	.	.	Name=SSS_87414
Chr2	repeat	SSS	20546611	20546640	.	.	.	Name=SSS_87415
Chr2	repeat	SSS	20546673	20546714	.	.	.	Name=SSS_87416
Chr2	repeat	SSS	20546815	20546840	.	.	.	Name=SSS_87417
Chr2	repeat	SSS	20546965	20546984	.	.	.	Name=SSS_87418
Chr2	repeat	SSS	20547035	20547042	.	.	.	Name=SSS_87419
Chr2	repeat	SSL	20547043	20547090	.	.	.	Name=SSL_87420
Chr2	repeat	SSS	20547148	20547177	.	.	.	Name=SSS_87421
Chr2	repeat	SSS	20547179	20547213	.	.	.	Name=SSS_87422
Chr2	repeat	SSS	20547249	20547293	.	.	.	Name=SSS_87423
Chr2	repeat	SSS	20547477	20547505	.	.	.	Name=SSS_87424
Chr2	repeat	SSS	20549257	20549295	.	.	.	Name=SSS_87425
Chr2	repeat	DTI	20550431	20550810	.	.	.	Name=DTI_87426
Chr2	repeat	SSS	20550888	20550906	.	.	.	Name=SSS_87427
Chr2	repeat	SSL	20551828	20551874	.	.	.	Name=SSL_87428
Chr2	repeat	SSS	20551875	20551897	.	.	.	Name=SSS_87429
Chr2	repeat	SSS	20551899	20551927	.	.	.	Name=SSS_87430
Chr2	repeat	SSS	20552133	20552177	.	.	.	Name=SSS_87431
Chr2	repeat	SSS	20552602	20552628	.	.	.	Name=SSS_87432
Chr2	repeat	SSL	20552677	20552719	.	.	.	Name=SSL_87433
Chr2	repeat	SSS	20552723	20552754	.	.	.	Name=SSS_87434
Chr2	repeat	SSS	20552894	20552921	.	.	.	Name=SSS_87435
Chr2	repeat	SSS	20553605	20553628	.	.	.	Name=SSS_87436
Chr2	repeat	DTH	20553661	20553914	.	.	.	Name=DTH_87437
Chr2	repeat	SSS	20554295	20554346	.	.	.	Name=SSS_87438
Chr2	repeat	DTM	20554839	20555009	.	.	.	Name=DTM_87439
Chr2	repeat	DTM	20555493	20555934	.	.	.	Name=DTM_87440
Chr2	repeat	DTT	20556256	20556362	.	.	.	Name=DTT_87441
Chr2	repeat	DTT	20561499	20561721	.	.	.	Name=DTT_87442
Chr2	repeat	SSS	20566132	20566204	.	.	.	Name=SSS_87443
Chr2	repeat	SSL	20567635	20567667	.	.	.	Name=SSL_87444
Chr2	repeat	SSL	20567769	20567838	.	.	.	Name=SSL_87445
Chr2	repeat	SSS	20568742	20568825	.	.	.	Name=SSS_87446
Chr2	repeat	SSS	20569053	20569116	.	.	.	Name=SSS_87447
Chr2	repeat	SSS	20569153	20569203	.	.	.	Name=SSS_87448
Chr2	repeat	SSS	20569228	20569265	.	.	.	Name=SSS_87449
Chr2	repeat	SSS	20570426	20570448	.	.	.	Name=SSS_87450
Chr2	repeat	SSS	20575198	20575232	.	.	.	Name=SSS_87451
Chr2	repeat	SSS	20575791	20575832	.	.	.	Name=SSS_87452
Chr2	repeat	SSS	20575995	20576034	.	.	.	Name=SSS_87453
Chr2	repeat	SSS	20576066	20576124	.	.	.	Name=SSS_87454
Chr2	repeat	RLG	20579949	20589379	.	.	.	Name=RLG_87455
Chr2	repeat	SSS	20590217	20590268	.	.	.	Name=SSS_87456
Chr2	repeat	SSS	20590715	20590760	.	.	.	Name=SSS_87457
Chr2	repeat	SSS	20592341	20592384	.	.	.	Name=SSS_87458
Chr2	repeat	SSS	20593158	20593219	.	.	.	Name=SSS_87459
Chr2	repeat	SSS	20596819	20596864	.	.	.	Name=SSS_87460
Chr2	repeat	SSS	20597129	20597246	.	.	.	Name=SSS_87461
Chr2	repeat	RLG	20597487	20611074	.	.	.	Name=RLG_87462
Chr2	repeat	SSS	20611076	20611131	.	.	.	Name=SSS_87463
Chr2	repeat	SSS	20612455	20612489	.	.	.	Name=SSS_87464
Chr2	repeat	SSS	20614757	20614779	.	.	.	Name=SSS_87465
Chr2	repeat	DTC	20616075	20617187	.	.	.	Name=DTC_87466
Chr2	repeat	DTC	20621541	20621922	.	.	.	Name=DTC_87467
Chr2	repeat	RLG	20621965	20625107	.	.	.	Name=RLG_87468
Chr2	repeat	DTC	20625108	20625874	.	.	.	Name=DTC_87469
Chr2	repeat	DTC	20625877	20627942	.	.	.	Name=DTC_87470
Chr2	repeat	SSS	20630126	20630166	.	.	.	Name=SSS_87471
Chr2	repeat	SSS	20630959	20631101	.	.	.	Name=SSS_87472
Chr2	repeat	SSS	20631134	20631194	.	.	.	Name=SSS_87473
Chr2	repeat	RLC	20631663	20632880	.	.	.	Name=RLC_87474
Chr2	repeat	RLC	20633364	20639244	.	.	.	Name=RLC_87475
Chr2	repeat	SSL	20642374	20642409	.	.	.	Name=SSL_87476
Chr2	repeat	SSS	20642903	20642960	.	.	.	Name=SSS_87477
Chr2	repeat	SSS	20643449	20643499	.	.	.	Name=SSS_87478
Chr2	repeat	RLG	20648612	20650481	.	.	.	Name=RLG_87479
Chr2	repeat	SSS	20651854	20651909	.	.	.	Name=SSS_87480
Chr2	repeat	SSS	20652392	20652441	.	.	.	Name=SSS_87481
Chr2	repeat	SSL	20652457	20652532	.	.	.	Name=SSL_87482
Chr2	repeat	DTC	20654867	20655152	.	.	.	Name=DTC_87483
Chr2	repeat	RLC	20656285	20656315	.	.	.	Name=RLC_87484
Chr2	repeat	SSS	20658250	20658269	.	.	.	Name=SSS_87485
Chr2	repeat	SSS	20659465	20659514	.	.	.	Name=SSS_87486
Chr2	repeat	SSS	20661895	20661927	.	.	.	Name=SSS_87487
Chr2	repeat	DTI	20662142	20662661	.	.	.	Name=DTI_87488
Chr2	repeat	SSS	20666337	20666366	.	.	.	Name=SSS_87489
Chr2	repeat	SSS	20667197	20667270	.	.	.	Name=SSS_87490
Chr2	repeat	SSS	20669334	20669392	.	.	.	Name=SSS_87491
Chr2	repeat	SSS	20669800	20669833	.	.	.	Name=SSS_87492
Chr2	repeat	DTC	20672002	20672144	.	.	.	Name=DTC_87493
Chr2	repeat	DTC	20672155	20673820	.	.	.	Name=DTC_87494
Chr2	repeat	SSL	20676467	20676501	.	.	.	Name=SSL_87495
Chr2	repeat	DTC	20680903	20685965	.	.	.	Name=DTC_87496
Chr2	repeat	SSS	20685966	20686013	.	.	.	Name=SSS_87497
Chr2	repeat	DTC	20686014	20692021	.	.	.	Name=DTC_87498
Chr2	repeat	SSS	20692992	20693106	.	.	.	Name=SSS_87499
Chr2	repeat	DTM	20693492	20694534	.	.	.	Name=DTM_87500
Chr2	repeat	SSS	20695562	20695610	.	.	.	Name=SSS_87501
Chr2	repeat	DTC	20697736	20697782	.	.	.	Name=DTC_87502
Chr2	repeat	DTI	20697785	20699602	.	.	.	Name=DTI_87503
Chr2	repeat	DTC	20699608	20699650	.	.	.	Name=DTC_87504
Chr2	repeat	SSS	20700249	20700274	.	.	.	Name=SSS_87505
Chr2	repeat	SSS	20704499	20704536	.	.	.	Name=SSS_87506
Chr2	repeat	SSS	20705004	20705056	.	.	.	Name=SSS_87507
Chr2	repeat	SSS	20706818	20706854	.	.	.	Name=SSS_87508
Chr2	repeat	DTC	20706962	20716198	.	.	.	Name=DTC_87509
Chr2	repeat	RLC	20716730	20721798	.	.	.	Name=RLC_87510
Chr2	repeat	SSS	20723392	20723439	.	.	.	Name=SSS_87511
Chr2	repeat	SSS	20724690	20724770	.	.	.	Name=SSS_87512
Chr2	repeat	SSL	20727451	20727505	.	.	.	Name=SSL_87513
Chr2	repeat	RLC	20730895	20737206	.	.	.	Name=RLC_87514
Chr2	repeat	SSL	20738595	20738635	.	.	.	Name=SSL_87515
Chr2	repeat	SSL	20739874	20740001	.	.	.	Name=SSL_87516
Chr2	repeat	DTI	20742941	20743358	.	.	.	Name=DTI_87517
Chr2	repeat	DTI	20745191	20745388	.	.	.	Name=DTI_87518
Chr2	repeat	DTI	20749513	20750045	.	.	.	Name=DTI_87519
Chr2	repeat	SSS	20754761	20754812	.	.	.	Name=SSS_87520
Chr2	repeat	RLG	20755480	20756908	.	.	.	Name=RLG_87521
Chr2	repeat	DTM	20757893	20758677	.	.	.	Name=DTM_87522
Chr2	repeat	SSS	20760019	20760056	.	.	.	Name=SSS_87523
Chr2	repeat	SSS	20760466	20760540	.	.	.	Name=SSS_87524
Chr2	repeat	SSL	20760944	20760979	.	.	.	Name=SSL_87525
Chr2	repeat	SSS	20761385	20761433	.	.	.	Name=SSS_87526
Chr2	repeat	SSS	20761526	20761562	.	.	.	Name=SSS_87527
Chr2	repeat	SSS	20762075	20762142	.	.	.	Name=SSS_87528
Chr2	repeat	SSL	20762451	20762484	.	.	.	Name=SSL_87529
Chr2	repeat	SSS	20762824	20762863	.	.	.	Name=SSS_87530
Chr2	repeat	SSS	20767837	20767863	.	.	.	Name=SSS_87531
Chr2	repeat	RLC	20767867	20768567	.	.	.	Name=RLC_87532
Chr2	repeat	SSS	20784077	20784102	.	.	.	Name=SSS_87533
Chr2	repeat	SSS	20786203	20786221	.	.	.	Name=SSS_87534
Chr2	repeat	SSS	20788927	20788945	.	.	.	Name=SSS_87535
Chr2	repeat	SSL	20792285	20792333	.	.	.	Name=SSL_87536
Chr2	repeat	DHH	20794048	20794148	.	.	.	Name=DHH_87537
Chr2	repeat	SSS	20797051	20797082	.	.	.	Name=SSS_87538
Chr2	repeat	SSL	20797149	20797250	.	.	.	Name=SSL_87539
Chr2	repeat	SSS	20798555	20798627	.	.	.	Name=SSS_87540
Chr2	repeat	DHH	20798628	20798991	.	.	.	Name=DHH_87541
Chr2	repeat	SSS	20798994	20799078	.	.	.	Name=SSS_87542
Chr2	repeat	DHH	20799079	20799433	.	.	.	Name=DHH_87543
Chr2	repeat	SSS	20799434	20799519	.	.	.	Name=SSS_87544
Chr2	repeat	DHH	20799520	20800432	.	.	.	Name=DHH_87545
Chr2	repeat	RLG	20800433	20801104	.	.	.	Name=RLG_87546
Chr2	repeat	DHH	20801105	20801254	.	.	.	Name=DHH_87547
Chr2	repeat	SSS	20803262	20803297	.	.	.	Name=SSS_87548
Chr2	repeat	DTC	20807780	20808491	.	.	.	Name=DTC_87549
Chr2	repeat	DTC	20808938	20809553	.	.	.	Name=DTC_87550
Chr2	repeat	SSS	20814623	20814651	.	.	.	Name=SSS_87551
Chr2	repeat	SSS	20815467	20815510	.	.	.	Name=SSS_87552
Chr2	repeat	SSS	20819302	20819349	.	.	.	Name=SSS_87553
Chr2	repeat	DTC	20819722	20824706	.	.	.	Name=DTC_87554
Chr2	repeat	SSS	20824707	20824767	.	.	.	Name=SSS_87555
Chr2	repeat	DTC	20824768	20829549	.	.	.	Name=DTC_87556
Chr2	repeat	RLG	20829550	20842438	.	.	.	Name=RLG_87557
Chr2	repeat	DTC	20842440	20842761	.	.	.	Name=DTC_87558
Chr2	repeat	SSS	20845427	20845470	.	.	.	Name=SSS_87559
Chr2	repeat	SSS	20845650	20845924	.	.	.	Name=SSS_87560
Chr2	repeat	DTC	20850792	20853282	.	.	.	Name=DTC_87561
Chr2	repeat	DTC	20853997	20857902	.	.	.	Name=DTC_87562
Chr2	repeat	RLG	20857903	20861151	.	.	.	Name=RLG_87563
Chr2	repeat	DTC	20861164	20863460	.	.	.	Name=DTC_87564
Chr2	repeat	SSS	20864285	20864337	.	.	.	Name=SSS_87565
Chr2	repeat	SSS	20865594	20865612	.	.	.	Name=SSS_87566
Chr2	repeat	SSS	20865900	20865935	.	.	.	Name=SSS_87567
Chr2	repeat	SSS	20865983	20866028	.	.	.	Name=SSS_87568
Chr2	repeat	SSS	20868095	20868124	.	.	.	Name=SSS_87569
Chr2	repeat	RLG	20869881	20873611	.	.	.	Name=RLG_87570
Chr2	repeat	SSS	20874105	20874167	.	.	.	Name=SSS_87571
Chr2	repeat	SSL	20883171	20883202	.	.	.	Name=SSL_87572
Chr2	repeat	SSS	20883382	20883430	.	.	.	Name=SSS_87573
Chr2	repeat	SSS	20883593	20883695	.	.	.	Name=SSS_87574
Chr2	repeat	SSS	20884984	20885014	.	.	.	Name=SSS_87575
Chr2	repeat	SSS	20885477	20885589	.	.	.	Name=SSS_87576
Chr2	repeat	SSS	20885621	20885652	.	.	.	Name=SSS_87577
Chr2	repeat	DTC	20886652	20886734	.	.	.	Name=DTC_87578
Chr2	repeat	SSS	20888270	20888303	.	.	.	Name=SSS_87579
Chr2	repeat	SSS	20889281	20889303	.	.	.	Name=SSS_87580
Chr2	repeat	SSS	20893011	20893040	.	.	.	Name=SSS_87581
Chr2	repeat	SSS	20893498	20893586	.	.	.	Name=SSS_87582
Chr2	repeat	SSS	20895218	20895298	.	.	.	Name=SSS_87583
Chr2	repeat	RLG	20897697	20900842	.	.	.	Name=RLG_87584
Chr2	repeat	SSS	20903383	20903423	.	.	.	Name=SSS_87585
Chr2	repeat	SSL	20904852	20904881	.	.	.	Name=SSL_87586
Chr2	repeat	SSL	20906971	20907010	.	.	.	Name=SSL_87587
Chr2	repeat	SSS	20907168	20907196	.	.	.	Name=SSS_87588
Chr2	repeat	SSS	20908638	20908713	.	.	.	Name=SSS_87589
Chr2	repeat	SSL	20910986	20911030	.	.	.	Name=SSL_87590
Chr2	repeat	SSS	20911398	20911473	.	.	.	Name=SSS_87591
Chr2	repeat	DTM	20912029	20912570	.	.	.	Name=DTM_87592
Chr2	repeat	SSS	20912903	20912928	.	.	.	Name=SSS_87593
Chr2	repeat	DTM	20913021	20919876	.	.	.	Name=DTM_87594
Chr2	repeat	XXX	20920865	20921901	.	.	.	Name=XXX_87595
Chr2	repeat	DTM	20922128	20923059	.	.	.	Name=DTM_87596
Chr2	repeat	SSS	20923374	20923432	.	.	.	Name=SSS_87597
Chr2	repeat	SSS	20923565	20923663	.	.	.	Name=SSS_87598
Chr2	repeat	SSS	20923818	20923844	.	.	.	Name=SSS_87599
Chr2	repeat	SSS	20924359	20924422	.	.	.	Name=SSS_87600
Chr2	repeat	SSL	20924521	20924588	.	.	.	Name=SSL_87601
Chr2	repeat	SSS	20929593	20929626	.	.	.	Name=SSS_87602
Chr2	repeat	SSS	20929889	20930069	.	.	.	Name=SSS_87603
Chr2	repeat	SSS	20934035	20934069	.	.	.	Name=SSS_87604
Chr2	repeat	RLC	20934159	20939980	.	.	.	Name=RLC_87605
Chr2	repeat	RLG	20940003	20941450	.	.	.	Name=RLG_87606
Chr2	repeat	RLX	20941451	20941454	.	.	.	Name=RLX_87607
Chr2	repeat	RLC	20941455	20941629	.	.	.	Name=RLC_87608
Chr2	repeat	RLG	20941630	20943139	.	.	.	Name=RLG_87609
Chr2	repeat	RLX	20943140	20943142	.	.	.	Name=RLX_87610
Chr2	repeat	RLC	20943143	20948495	.	.	.	Name=RLC_87611
Chr2	repeat	SSL	20949133	20949181	.	.	.	Name=SSL_87612
Chr2	repeat	SSS	20950720	20950765	.	.	.	Name=SSS_87613
Chr2	repeat	SSS	20950879	20950925	.	.	.	Name=SSS_87614
Chr2	repeat	SSS	20951013	20951034	.	.	.	Name=SSS_87615
Chr2	repeat	DTC	20952997	20953990	.	.	.	Name=DTC_87616
Chr2	repeat	SSS	20954012	20954076	.	.	.	Name=SSS_87617
Chr2	repeat	SSS	20954154	20954237	.	.	.	Name=SSS_87618
Chr2	repeat	SSS	20956567	20956628	.	.	.	Name=SSS_87619
Chr2	repeat	SSS	20956725	20956774	.	.	.	Name=SSS_87620
Chr2	repeat	SSS	20956834	20956890	.	.	.	Name=SSS_87621
Chr2	repeat	SSS	20960842	20960898	.	.	.	Name=SSS_87622
Chr2	repeat	SSS	20961359	20961413	.	.	.	Name=SSS_87623
Chr2	repeat	RLG	20962874	20966061	.	.	.	Name=RLG_87624
Chr2	repeat	RXX	20966062	20966065	.	.	.	Name=RXX_87625
Chr2	repeat	RIL	20966066	20968288	.	.	.	Name=RIL_87626
Chr2	repeat	RIL	20968394	20969736	.	.	.	Name=RIL_87627
Chr2	repeat	DTM	20972235	20972957	.	.	.	Name=DTM_87628
Chr2	repeat	SSS	20973634	20973659	.	.	.	Name=SSS_87629
Chr2	repeat	RLC	20974243	20974444	.	.	.	Name=RLC_87630
Chr2	repeat	DTM	20976273	20977018	.	.	.	Name=DTM_87631
Chr2	repeat	SSS	20977184	20977200	.	.	.	Name=SSS_87632
Chr2	repeat	SSS	20977552	20977578	.	.	.	Name=SSS_87633
Chr2	repeat	SSS	20978107	20978124	.	.	.	Name=SSS_87634
Chr2	repeat	SSS	20978136	20978216	.	.	.	Name=SSS_87635
Chr2	repeat	SSS	20979184	20979208	.	.	.	Name=SSS_87636
Chr2	repeat	SSS	20979929	20979949	.	.	.	Name=SSS_87637
Chr2	repeat	SSS	20981071	20981089	.	.	.	Name=SSS_87638
Chr2	repeat	SSS	20981544	20981584	.	.	.	Name=SSS_87639
Chr2	repeat	SSS	20981947	20981995	.	.	.	Name=SSS_87640
Chr2	repeat	SSL	20982086	20982112	.	.	.	Name=SSL_87641
Chr2	repeat	SSS	20982289	20982318	.	.	.	Name=SSS_87642
Chr2	repeat	SSS	20982347	20982369	.	.	.	Name=SSS_87643
Chr2	repeat	SSL	20983671	20983762	.	.	.	Name=SSL_87644
Chr2	repeat	SSL	20984522	20984557	.	.	.	Name=SSL_87645
Chr2	repeat	DTH	20985639	20986195	.	.	.	Name=DTH_87646
Chr2	repeat	SSS	20990651	20990694	.	.	.	Name=SSS_87647
Chr2	repeat	SSS	20990894	20990943	.	.	.	Name=SSS_87648
Chr2	repeat	SSS	20991309	20991359	.	.	.	Name=SSS_87649
Chr2	repeat	SSS	20994174	20994216	.	.	.	Name=SSS_87650
Chr2	repeat	DTI	20995251	20995887	.	.	.	Name=DTI_87651
Chr2	repeat	SSS	20996036	20996053	.	.	.	Name=SSS_87652
Chr2	repeat	SSS	20997755	20997775	.	.	.	Name=SSS_87653
Chr2	repeat	SSS	20998077	20998110	.	.	.	Name=SSS_87654
Chr2	repeat	DTM	20998351	20999127	.	.	.	Name=DTM_87655
Chr2	repeat	SSS	21003595	21003625	.	.	.	Name=SSS_87656
Chr2	repeat	DHH	21003743	21003946	.	.	.	Name=DHH_87657
Chr2	repeat	DXX	21003947	21003965	.	.	.	Name=DXX_87658
Chr2	repeat	DTM	21003966	21004454	.	.	.	Name=DTM_87659
Chr2	repeat	DXX	21004455	21004466	.	.	.	Name=DXX_87660
Chr2	repeat	DHH	21004467	21005817	.	.	.	Name=DHH_87661
Chr2	repeat	XXX	21005818	21005847	.	.	.	Name=XXX_87662
Chr2	repeat	RLC	21005848	21008701	.	.	.	Name=RLC_87663
Chr2	repeat	RLC	21012235	21013473	.	.	.	Name=RLC_87664
Chr2	repeat	SSS	21014061	21014077	.	.	.	Name=SSS_87665
Chr2	repeat	SSS	21014954	21014986	.	.	.	Name=SSS_87666
Chr2	repeat	SSS	21016968	21017033	.	.	.	Name=SSS_87667
Chr2	repeat	SSS	21017128	21017162	.	.	.	Name=SSS_87668
Chr2	repeat	SSS	21017190	21017222	.	.	.	Name=SSS_87669
Chr2	repeat	SSS	21017345	21017375	.	.	.	Name=SSS_87670
Chr2	repeat	SSS	21017759	21017868	.	.	.	Name=SSS_87671
Chr2	repeat	DTM	21020450	21020469	.	.	.	Name=DTM_87672
Chr2	repeat	DXX	21020470	21020609	.	.	.	Name=DXX_87673
Chr2	repeat	DHH	21020610	21020632	.	.	.	Name=DHH_87674
Chr2	repeat	SSS	21022021	21022037	.	.	.	Name=SSS_87675
Chr2	repeat	RLG	21023102	21023802	.	.	.	Name=RLG_87676
Chr2	repeat	SSL	21025211	21025255	.	.	.	Name=SSL_87677
Chr2	repeat	SSS	21027880	21027935	.	.	.	Name=SSS_87678
Chr2	repeat	SSS	21028166	21028214	.	.	.	Name=SSS_87679
Chr2	repeat	RLG	21029331	21043713	.	.	.	Name=RLG_87680
Chr2	repeat	RLG	21054474	21067555	.	.	.	Name=RLG_87681
Chr2	repeat	SSS	21067752	21067797	.	.	.	Name=SSS_87682
Chr2	repeat	SSS	21070679	21070719	.	.	.	Name=SSS_87683
Chr2	repeat	SSS	21072251	21072312	.	.	.	Name=SSS_87684
Chr2	repeat	SSS	21074347	21074416	.	.	.	Name=SSS_87685
Chr2	repeat	SSS	21075183	21075232	.	.	.	Name=SSS_87686
Chr2	repeat	SSS	21075403	21075446	.	.	.	Name=SSS_87687
Chr2	repeat	SSS	21075843	21075904	.	.	.	Name=SSS_87688
Chr2	repeat	SSL	21076021	21076076	.	.	.	Name=SSL_87689
Chr2	repeat	DTA	21077940	21078526	.	.	.	Name=DTA_87690
Chr2	repeat	SSS	21079484	21079517	.	.	.	Name=SSS_87691
Chr2	repeat	SSS	21081126	21081152	.	.	.	Name=SSS_87692
Chr2	repeat	SSS	21082683	21082749	.	.	.	Name=SSS_87693
Chr2	repeat	SSS	21083037	21083061	.	.	.	Name=SSS_87694
Chr2	repeat	SSL	21083550	21083638	.	.	.	Name=SSL_87695
Chr2	repeat	SSS	21090277	21090314	.	.	.	Name=SSS_87696
Chr2	repeat	SSS	21091856	21091902	.	.	.	Name=SSS_87697
Chr2	repeat	SSL	21093700	21093738	.	.	.	Name=SSL_87698
Chr2	repeat	SSS	21096052	21096076	.	.	.	Name=SSS_87699
Chr2	repeat	SSS	21096132	21096164	.	.	.	Name=SSS_87700
Chr2	repeat	SSS	21096279	21096304	.	.	.	Name=SSS_87701
Chr2	repeat	SSS	21096413	21096453	.	.	.	Name=SSS_87702
Chr2	repeat	SSL	21096482	21096562	.	.	.	Name=SSL_87703
Chr2	repeat	SSL	21099337	21099373	.	.	.	Name=SSL_87704
Chr2	repeat	DTH	21101843	21102104	.	.	.	Name=DTH_87705
Chr2	repeat	DTX	21102105	21102113	.	.	.	Name=DTX_87706
Chr2	repeat	DTM	21102114	21102679	.	.	.	Name=DTM_87707
Chr2	repeat	DTX	21102680	21103411	.	.	.	Name=DTX_87708
Chr2	repeat	SSS	21103412	21103495	.	.	.	Name=SSS_87709
Chr2	repeat	DTX	21103496	21103786	.	.	.	Name=DTX_87710
Chr2	repeat	SSS	21106944	21107004	.	.	.	Name=SSS_87711
Chr2	repeat	SSS	21109131	21109154	.	.	.	Name=SSS_87712
Chr2	repeat	RIL	21110280	21110933	.	.	.	Name=RIL_87713
Chr2	repeat	RIL	21110947	21111941	.	.	.	Name=RIL_87714
Chr2	repeat	RIL	21112255	21112780	.	.	.	Name=RIL_87715
Chr2	repeat	RXX	21112781	21112783	.	.	.	Name=RXX_87716
Chr2	repeat	RLC	21112784	21114002	.	.	.	Name=RLC_87717
Chr2	repeat	RLX	21114003	21114003	.	.	.	Name=RLX_87718
Chr2	repeat	RLG	21114004	21117157	.	.	.	Name=RLG_87719
Chr2	repeat	RLC	21117158	21118391	.	.	.	Name=RLC_87720
Chr2	repeat	SSL	21118557	21118594	.	.	.	Name=SSL_87721
Chr2	repeat	SSS	21119443	21119464	.	.	.	Name=SSS_87722
Chr2	repeat	SSS	21119627	21119665	.	.	.	Name=SSS_87723
Chr2	repeat	SSS	21119683	21119718	.	.	.	Name=SSS_87724
Chr2	repeat	SSS	21119840	21119905	.	.	.	Name=SSS_87725
Chr2	repeat	SSS	21124151	21124175	.	.	.	Name=SSS_87726
Chr2	repeat	SSS	21125459	21125491	.	.	.	Name=SSS_87727
Chr2	repeat	DTM	21125789	21126304	.	.	.	Name=DTM_87728
Chr2	repeat	DTM	21126561	21126733	.	.	.	Name=DTM_87729
Chr2	repeat	DTM	21127115	21133254	.	.	.	Name=DTM_87730
Chr2	repeat	SSS	21140576	21140615	.	.	.	Name=SSS_87731
Chr2	repeat	SSS	21140904	21140920	.	.	.	Name=SSS_87732
Chr2	repeat	SSL	21141234	21141260	.	.	.	Name=SSL_87733
Chr2	repeat	SSS	21143896	21143933	.	.	.	Name=SSS_87734
Chr2	repeat	SSS	21144107	21144139	.	.	.	Name=SSS_87735
Chr2	repeat	DTM	21144484	21145372	.	.	.	Name=DTM_87736
Chr2	repeat	SSS	21145926	21145980	.	.	.	Name=SSS_87737
Chr2	repeat	SSS	21146121	21146147	.	.	.	Name=SSS_87738
Chr2	repeat	SSS	21150615	21150633	.	.	.	Name=SSS_87739
Chr2	repeat	SSS	21150851	21150877	.	.	.	Name=SSS_87740
Chr2	repeat	SSL	21153137	21153172	.	.	.	Name=SSL_87741
Chr2	repeat	SSL	21157169	21157245	.	.	.	Name=SSL_87742
Chr2	repeat	SSS	21159589	21159637	.	.	.	Name=SSS_87743
Chr2	repeat	DTM	21160372	21161124	.	.	.	Name=DTM_87744
Chr2	repeat	RLG	21161392	21164366	.	.	.	Name=RLG_87745
Chr2	repeat	SSS	21168139	21168178	.	.	.	Name=SSS_87746
Chr2	repeat	SSS	21170491	21170527	.	.	.	Name=SSS_87747
Chr2	repeat	DTM	21170972	21171383	.	.	.	Name=DTM_87748
Chr2	repeat	SSL	21171488	21171525	.	.	.	Name=SSL_87749
Chr2	repeat	SSS	21172226	21172291	.	.	.	Name=SSS_87750
Chr2	repeat	SSL	21172295	21172364	.	.	.	Name=SSL_87751
Chr2	repeat	SSS	21172379	21172439	.	.	.	Name=SSS_87752
Chr2	repeat	SSL	21172542	21172610	.	.	.	Name=SSL_87753
Chr2	repeat	SSS	21173743	21173783	.	.	.	Name=SSS_87754
Chr2	repeat	SSS	21174065	21174102	.	.	.	Name=SSS_87755
Chr2	repeat	RLG	21176696	21180260	.	.	.	Name=RLG_87756
Chr2	repeat	SSS	21182970	21182993	.	.	.	Name=SSS_87757
Chr2	repeat	SSS	21186439	21186455	.	.	.	Name=SSS_87758
Chr2	repeat	SSS	21186591	21186634	.	.	.	Name=SSS_87759
Chr2	repeat	SSS	21189572	21189598	.	.	.	Name=SSS_87760
Chr2	repeat	SSS	21193263	21193320	.	.	.	Name=SSS_87761
Chr2	repeat	SSS	21196175	21196204	.	.	.	Name=SSS_87762
Chr2	repeat	SSS	21196295	21196334	.	.	.	Name=SSS_87763
Chr2	repeat	SSS	21196688	21196729	.	.	.	Name=SSS_87764
Chr2	repeat	SSS	21197395	21197520	.	.	.	Name=SSS_87765
Chr2	repeat	SSS	21197575	21197610	.	.	.	Name=SSS_87766
Chr2	repeat	DTT	21199713	21199989	.	.	.	Name=DTT_87767
Chr2	repeat	DTM	21200694	21200950	.	.	.	Name=DTM_87768
Chr2	repeat	SSS	21201516	21201549	.	.	.	Name=SSS_87769
Chr2	repeat	SSS	21201888	21202017	.	.	.	Name=SSS_87770
Chr2	repeat	SSS	21202115	21202203	.	.	.	Name=SSS_87771
Chr2	repeat	SSS	21206483	21206502	.	.	.	Name=SSS_87772
Chr2	repeat	SSS	21206666	21206696	.	.	.	Name=SSS_87773
Chr2	repeat	SSS	21206969	21206996	.	.	.	Name=SSS_87774
Chr2	repeat	SSS	21207193	21207231	.	.	.	Name=SSS_87775
Chr2	repeat	RLC	21209359	21217383	.	.	.	Name=RLC_87776
Chr2	repeat	SSS	21217703	21217740	.	.	.	Name=SSS_87777
Chr2	repeat	RLC	21218342	21219132	.	.	.	Name=RLC_87778
Chr2	repeat	SSS	21219539	21219577	.	.	.	Name=SSS_87779
Chr2	repeat	SSS	21219707	21219754	.	.	.	Name=SSS_87780
Chr2	repeat	RLC	21219842	21219920	.	.	.	Name=RLC_87781
Chr2	repeat	SSS	21220111	21220133	.	.	.	Name=SSS_87782
Chr2	repeat	SSS	21220288	21220376	.	.	.	Name=SSS_87783
Chr2	repeat	DTT	21221106	21221498	.	.	.	Name=DTT_87784
Chr2	repeat	SSS	21224462	21224496	.	.	.	Name=SSS_87785
Chr2	repeat	DTH	21224921	21225244	.	.	.	Name=DTH_87786
Chr2	repeat	DTH	21225301	21225633	.	.	.	Name=DTH_87787
Chr2	repeat	DTT	21226787	21227150	.	.	.	Name=DTT_87788
Chr2	repeat	SSS	21228022	21228053	.	.	.	Name=SSS_87789
Chr2	repeat	DTC	21228254	21229580	.	.	.	Name=DTC_87790
Chr2	repeat	SSS	21230516	21230542	.	.	.	Name=SSS_87791
Chr2	repeat	SSS	21230622	21230669	.	.	.	Name=SSS_87792
Chr2	repeat	SSS	21230674	21230764	.	.	.	Name=SSS_87793
Chr2	repeat	SSS	21233210	21233242	.	.	.	Name=SSS_87794
Chr2	repeat	SSS	21235589	21235656	.	.	.	Name=SSS_87795
Chr2	repeat	SSS	21238209	21238260	.	.	.	Name=SSS_87796
Chr2	repeat	SSS	21238263	21238322	.	.	.	Name=SSS_87797
Chr2	repeat	SSS	21240743	21240773	.	.	.	Name=SSS_87798
Chr2	repeat	SSL	21241706	21241734	.	.	.	Name=SSL_87799
Chr2	repeat	SSS	21242639	21242669	.	.	.	Name=SSS_87800
Chr2	repeat	SSS	21243774	21243824	.	.	.	Name=SSS_87801
Chr2	repeat	SSS	21244017	21244045	.	.	.	Name=SSS_87802
Chr2	repeat	SSS	21244085	21244112	.	.	.	Name=SSS_87803
Chr2	repeat	SSS	21244790	21244827	.	.	.	Name=SSS_87804
Chr2	repeat	SSS	21245108	21245137	.	.	.	Name=SSS_87805
Chr2	repeat	SSS	21245426	21245444	.	.	.	Name=SSS_87806
Chr2	repeat	SSS	21250945	21250977	.	.	.	Name=SSS_87807
Chr2	repeat	DTH	21252394	21252654	.	.	.	Name=DTH_87808
Chr2	repeat	SSS	21254036	21254076	.	.	.	Name=SSS_87809
Chr2	repeat	SSS	21255294	21255337	.	.	.	Name=SSS_87810
Chr2	repeat	DTI	21259236	21259569	.	.	.	Name=DTI_87811
Chr2	repeat	SSS	21263330	21263386	.	.	.	Name=SSS_87812
Chr2	repeat	SSS	21263658	21263868	.	.	.	Name=SSS_87813
Chr2	repeat	SSS	21265868	21265929	.	.	.	Name=SSS_87814
Chr2	repeat	SSS	21270166	21270206	.	.	.	Name=SSS_87815
Chr2	repeat	DTI	21271114	21271266	.	.	.	Name=DTI_87816
Chr2	repeat	DTX	21271267	21271716	.	.	.	Name=DTX_87817
Chr2	repeat	DTH	21271717	21271802	.	.	.	Name=DTH_87818
Chr2	repeat	SSL	21272447	21272487	.	.	.	Name=SSL_87819
Chr2	repeat	DTH	21273599	21273970	.	.	.	Name=DTH_87820
Chr2	repeat	RLG	21279885	21281952	.	.	.	Name=RLG_87821
Chr2	repeat	SSS	21281953	21281978	.	.	.	Name=SSS_87822
Chr2	repeat	RLG	21281979	21283784	.	.	.	Name=RLG_87823
Chr2	repeat	SSS	21285253	21285306	.	.	.	Name=SSS_87824
Chr2	repeat	SSS	21285464	21285487	.	.	.	Name=SSS_87825
Chr2	repeat	SSS	21288203	21288243	.	.	.	Name=SSS_87826
Chr2	repeat	SSS	21290895	21290988	.	.	.	Name=SSS_87827
Chr2	repeat	SSS	21291108	21291245	.	.	.	Name=SSS_87828
Chr2	repeat	SSS	21291287	21291315	.	.	.	Name=SSS_87829
Chr2	repeat	SSS	21291358	21291393	.	.	.	Name=SSS_87830
Chr2	repeat	DTM	21292356	21293203	.	.	.	Name=DTM_87831
Chr2	repeat	SSS	21297596	21297672	.	.	.	Name=SSS_87832
Chr2	repeat	SSS	21299932	21299974	.	.	.	Name=SSS_87833
Chr2	repeat	SSS	21302420	21302447	.	.	.	Name=SSS_87834
Chr2	repeat	SSS	21302556	21302574	.	.	.	Name=SSS_87835
Chr2	repeat	SSS	21303480	21303496	.	.	.	Name=SSS_87836
Chr2	repeat	SSS	21303621	21303644	.	.	.	Name=SSS_87837
Chr2	repeat	SSS	21306332	21306467	.	.	.	Name=SSS_87838
Chr2	repeat	SSS	21307353	21307390	.	.	.	Name=SSS_87839
Chr2	repeat	SSS	21307412	21307475	.	.	.	Name=SSS_87840
Chr2	repeat	SSS	21309361	21309458	.	.	.	Name=SSS_87841
Chr2	repeat	SSL	21309537	21309576	.	.	.	Name=SSL_87842
Chr2	repeat	DTH	21310148	21310487	.	.	.	Name=DTH_87843
Chr2	repeat	SSL	21313298	21313347	.	.	.	Name=SSL_87844
Chr2	repeat	SSS	21313368	21313405	.	.	.	Name=SSS_87845
Chr2	repeat	SSS	21315488	21315532	.	.	.	Name=SSS_87846
Chr2	repeat	SSS	21315549	21315619	.	.	.	Name=SSS_87847
Chr2	repeat	SSL	21315674	21315726	.	.	.	Name=SSL_87848
Chr2	repeat	SSS	21322050	21322078	.	.	.	Name=SSS_87849
Chr2	repeat	SSS	21330416	21330477	.	.	.	Name=SSS_87850
Chr2	repeat	SSL	21332353	21332397	.	.	.	Name=SSL_87851
Chr2	repeat	SSS	21332679	21332697	.	.	.	Name=SSS_87852
Chr2	repeat	SSL	21337770	21337799	.	.	.	Name=SSL_87853
Chr2	repeat	SSS	21339047	21339106	.	.	.	Name=SSS_87854
Chr2	repeat	SSS	21339240	21339295	.	.	.	Name=SSS_87855
Chr2	repeat	SSL	21346097	21346136	.	.	.	Name=SSL_87856
Chr2	repeat	SSS	21348046	21348074	.	.	.	Name=SSS_87857
Chr2	repeat	SSS	21348095	21348116	.	.	.	Name=SSS_87858
Chr2	repeat	SSL	21348434	21348509	.	.	.	Name=SSL_87859
Chr2	repeat	SSS	21351947	21352075	.	.	.	Name=SSS_87860
Chr2	repeat	RLG	21353725	21356716	.	.	.	Name=RLG_87861
Chr2	repeat	RLG	21358759	21361100	.	.	.	Name=RLG_87862
Chr2	repeat	SSS	21367203	21367237	.	.	.	Name=SSS_87863
Chr2	repeat	DTC	21368632	21370528	.	.	.	Name=DTC_87864
Chr2	repeat	RLG	21371765	21372794	.	.	.	Name=RLG_87865
Chr2	repeat	RSU	21372852	21373297	.	.	.	Name=RSU_87866
Chr2	repeat	XXX	21373447	21373988	.	.	.	Name=XXX_87867
Chr2	repeat	DTT	21374183	21374450	.	.	.	Name=DTT_87868
Chr2	repeat	SSS	21374676	21374895	.	.	.	Name=SSS_87869
Chr2	repeat	SSS	21375292	21375351	.	.	.	Name=SSS_87870
Chr2	repeat	SSL	21376144	21376177	.	.	.	Name=SSL_87871
Chr2	repeat	SSS	21376344	21376363	.	.	.	Name=SSS_87872
Chr2	repeat	DTI	21378165	21378401	.	.	.	Name=DTI_87873
Chr2	repeat	SSS	21380265	21380307	.	.	.	Name=SSS_87874
Chr2	repeat	SSL	21380361	21380400	.	.	.	Name=SSL_87875
Chr2	repeat	SSS	21381018	21381048	.	.	.	Name=SSS_87876
Chr2	repeat	DTT	21382324	21382570	.	.	.	Name=DTT_87877
Chr2	repeat	XXX	21382571	21382945	.	.	.	Name=XXX_87878
Chr2	repeat	SSS	21385980	21386013	.	.	.	Name=SSS_87879
Chr2	repeat	SSS	21386091	21386140	.	.	.	Name=SSS_87880
Chr2	repeat	SSS	21386196	21386268	.	.	.	Name=SSS_87881
Chr2	repeat	SSS	21386657	21386694	.	.	.	Name=SSS_87882
Chr2	repeat	SSS	21389655	21389710	.	.	.	Name=SSS_87883
Chr2	repeat	SSS	21390564	21390583	.	.	.	Name=SSS_87884
Chr2	repeat	SSS	21390979	21390997	.	.	.	Name=SSS_87885
Chr2	repeat	SSS	21392014	21392050	.	.	.	Name=SSS_87886
Chr2	repeat	SSS	21392156	21392199	.	.	.	Name=SSS_87887
Chr2	repeat	DTI	21393969	21394045	.	.	.	Name=DTI_87888
Chr2	repeat	SSS	21396906	21396951	.	.	.	Name=SSS_87889
Chr2	repeat	DTT	21398449	21398863	.	.	.	Name=DTT_87890
Chr2	repeat	DTM	21399529	21399970	.	.	.	Name=DTM_87891
Chr2	repeat	SSS	21400184	21400215	.	.	.	Name=SSS_87892
Chr2	repeat	DTI	21400293	21400340	.	.	.	Name=DTI_87893
Chr2	repeat	SSS	21400341	21400370	.	.	.	Name=SSS_87894
Chr2	repeat	DTI	21400371	21400399	.	.	.	Name=DTI_87895
Chr2	repeat	SSS	21400661	21400682	.	.	.	Name=SSS_87896
Chr2	repeat	SSS	21405176	21405192	.	.	.	Name=SSS_87897
Chr2	repeat	SSS	21405393	21405420	.	.	.	Name=SSS_87898
Chr2	repeat	SSS	21405517	21405575	.	.	.	Name=SSS_87899
Chr2	repeat	SSS	21405898	21405944	.	.	.	Name=SSS_87900
Chr2	repeat	SSS	21405961	21405988	.	.	.	Name=SSS_87901
Chr2	repeat	SSS	21406077	21406107	.	.	.	Name=SSS_87902
Chr2	repeat	SSS	21406219	21406244	.	.	.	Name=SSS_87903
Chr2	repeat	SSS	21411567	21411613	.	.	.	Name=SSS_87904
Chr2	repeat	SSS	21411687	21411724	.	.	.	Name=SSS_87905
Chr2	repeat	SSS	21413093	21413172	.	.	.	Name=SSS_87906
Chr2	repeat	SSS	21415648	21415677	.	.	.	Name=SSS_87907
Chr2	repeat	SSS	21416240	21416278	.	.	.	Name=SSS_87908
Chr2	repeat	SSS	21416781	21416809	.	.	.	Name=SSS_87909
Chr2	repeat	DTT	21416829	21417047	.	.	.	Name=DTT_87910
Chr2	repeat	DTT	21423579	21423853	.	.	.	Name=DTT_87911
Chr2	repeat	SSS	21427088	21427125	.	.	.	Name=SSS_87912
Chr2	repeat	SSS	21427218	21427274	.	.	.	Name=SSS_87913
Chr2	repeat	SSS	21427613	21427664	.	.	.	Name=SSS_87914
Chr2	repeat	SSS	21427666	21427701	.	.	.	Name=SSS_87915
Chr2	repeat	SSS	21427724	21427767	.	.	.	Name=SSS_87916
Chr2	repeat	SSL	21429797	21429861	.	.	.	Name=SSL_87917
Chr2	repeat	DTM	21431219	21431264	.	.	.	Name=DTM_87918
Chr2	repeat	DTX	21431265	21431306	.	.	.	Name=DTX_87919
Chr2	repeat	DTT	21431307	21431618	.	.	.	Name=DTT_87920
Chr2	repeat	DTM	21431619	21431883	.	.	.	Name=DTM_87921
Chr2	repeat	DTH	21432374	21432693	.	.	.	Name=DTH_87922
Chr2	repeat	SSS	21434229	21434266	.	.	.	Name=SSS_87923
Chr2	repeat	SSS	21435175	21435220	.	.	.	Name=SSS_87924
Chr2	repeat	SSS	21435401	21435448	.	.	.	Name=SSS_87925
Chr2	repeat	SSS	21437062	21437088	.	.	.	Name=SSS_87926
Chr2	repeat	RSU	21438844	21439216	.	.	.	Name=RSU_87927
Chr2	repeat	SSL	21439468	21439508	.	.	.	Name=SSL_87928
Chr2	repeat	SSS	21441544	21441576	.	.	.	Name=SSS_87929
Chr2	repeat	SSS	21442057	21442111	.	.	.	Name=SSS_87930
Chr2	repeat	SSS	21442355	21442386	.	.	.	Name=SSS_87931
Chr2	repeat	DTI	21444917	21445245	.	.	.	Name=DTI_87932
Chr2	repeat	DTH	21445246	21445298	.	.	.	Name=DTH_87933
Chr2	repeat	SSS	21447181	21447209	.	.	.	Name=SSS_87934
Chr2	repeat	RLC	21452639	21453145	.	.	.	Name=RLC_87935
Chr2	repeat	RLC	21453151	21455855	.	.	.	Name=RLC_87936
Chr2	repeat	SSS	21458302	21458359	.	.	.	Name=SSS_87937
Chr2	repeat	SSS	21459786	21459826	.	.	.	Name=SSS_87938
Chr2	repeat	SSS	21462039	21462078	.	.	.	Name=SSS_87939
Chr2	repeat	SSS	21469254	21469388	.	.	.	Name=SSS_87940
Chr2	repeat	SSS	21469572	21469621	.	.	.	Name=SSS_87941
Chr2	repeat	SSS	21469686	21469726	.	.	.	Name=SSS_87942
Chr2	repeat	DTM	21469888	21470395	.	.	.	Name=DTM_87943
Chr2	repeat	DTA	21472135	21473246	.	.	.	Name=DTA_87944
Chr2	repeat	DTA	21473291	21473352	.	.	.	Name=DTA_87945
Chr2	repeat	DTA	21473355	21473410	.	.	.	Name=DTA_87946
Chr2	repeat	SSL	21473975	21474012	.	.	.	Name=SSL_87947
Chr2	repeat	SSS	21474197	21474252	.	.	.	Name=SSS_87948
Chr2	repeat	SSS	21478876	21478895	.	.	.	Name=SSS_87949
Chr2	repeat	SSS	21479861	21479951	.	.	.	Name=SSS_87950
Chr2	repeat	SSL	21480361	21480397	.	.	.	Name=SSL_87951
Chr2	repeat	SSS	21480575	21480631	.	.	.	Name=SSS_87952
Chr2	repeat	SSS	21480677	21480698	.	.	.	Name=SSS_87953
Chr2	repeat	SSS	21480821	21480847	.	.	.	Name=SSS_87954
Chr2	repeat	SSS	21480978	21480998	.	.	.	Name=SSS_87955
Chr2	repeat	SSL	21482451	21482492	.	.	.	Name=SSL_87956
Chr2	repeat	SSS	21488192	21488245	.	.	.	Name=SSS_87957
Chr2	repeat	SSL	21488386	21488421	.	.	.	Name=SSL_87958
Chr2	repeat	DTH	21489354	21489637	.	.	.	Name=DTH_87959
Chr2	repeat	DTX	21489638	21489660	.	.	.	Name=DTX_87960
Chr2	repeat	DTT	21489661	21489971	.	.	.	Name=DTT_87961
Chr2	repeat	DTX	21489972	21489973	.	.	.	Name=DTX_87962
Chr2	repeat	DTH	21489974	21490002	.	.	.	Name=DTH_87963
Chr2	repeat	RLG	21491927	21492447	.	.	.	Name=RLG_87964
Chr2	repeat	DTM	21492643	21493198	.	.	.	Name=DTM_87965
Chr2	repeat	DTT	21497433	21498022	.	.	.	Name=DTT_87966
Chr2	repeat	RLC	21498310	21501219	.	.	.	Name=RLC_87967
Chr2	repeat	DTA	21501292	21501778	.	.	.	Name=DTA_87968
Chr2	repeat	SSS	21502051	21502080	.	.	.	Name=SSS_87969
Chr2	repeat	SSS	21502159	21502178	.	.	.	Name=SSS_87970
Chr2	repeat	SSS	21502188	21502220	.	.	.	Name=SSS_87971
Chr2	repeat	SSS	21502327	21502363	.	.	.	Name=SSS_87972
Chr2	repeat	DTH	21506444	21506794	.	.	.	Name=DTH_87973
Chr2	repeat	SSL	21506907	21506947	.	.	.	Name=SSL_87974
Chr2	repeat	SSS	21508859	21508882	.	.	.	Name=SSS_87975
Chr2	repeat	SSS	21509266	21509301	.	.	.	Name=SSS_87976
Chr2	repeat	SSL	21509588	21509624	.	.	.	Name=SSL_87977
Chr2	repeat	SSS	21509700	21509907	.	.	.	Name=SSS_87978
Chr2	repeat	DTH	21511533	21511898	.	.	.	Name=DTH_87979
Chr2	repeat	SSS	21514584	21514628	.	.	.	Name=SSS_87980
Chr2	repeat	SSL	21517525	21517558	.	.	.	Name=SSL_87981
Chr2	repeat	SSS	21517662	21517699	.	.	.	Name=SSS_87982
Chr2	repeat	SSS	21517780	21517831	.	.	.	Name=SSS_87983
Chr2	repeat	SSS	21517979	21518005	.	.	.	Name=SSS_87984
Chr2	repeat	SSS	21518117	21518165	.	.	.	Name=SSS_87985
Chr2	repeat	SSS	21522413	21522436	.	.	.	Name=SSS_87986
Chr2	repeat	SSL	21526477	21526542	.	.	.	Name=SSL_87987
Chr2	repeat	SSS	21527089	21527120	.	.	.	Name=SSS_87988
Chr2	repeat	SSS	21530176	21530204	.	.	.	Name=SSS_87989
Chr2	repeat	SSL	21541491	21541524	.	.	.	Name=SSL_87990
Chr2	repeat	SSS	21541547	21541611	.	.	.	Name=SSS_87991
Chr2	repeat	DTM	21546488	21547173	.	.	.	Name=DTM_87992
Chr2	repeat	SSS	21547700	21547766	.	.	.	Name=SSS_87993
Chr2	repeat	SSS	21548314	21548335	.	.	.	Name=SSS_87994
Chr2	repeat	DTM	21549131	21549232	.	.	.	Name=DTM_87995
Chr2	repeat	SSS	21549331	21549378	.	.	.	Name=SSS_87996
Chr2	repeat	SSS	21550401	21550419	.	.	.	Name=SSS_87997
Chr2	repeat	SSS	21550606	21550642	.	.	.	Name=SSS_87998
Chr2	repeat	SSS	21550753	21550776	.	.	.	Name=SSS_87999
Chr2	repeat	SSS	21550835	21550916	.	.	.	Name=SSS_88000
Chr2	repeat	DTT	21551266	21551515	.	.	.	Name=DTT_88001
Chr2	repeat	SSS	21551533	21551573	.	.	.	Name=SSS_88002
Chr2	repeat	SSS	21551724	21551745	.	.	.	Name=SSS_88003
Chr2	repeat	XXX	21551992	21552488	.	.	.	Name=XXX_88004
Chr2	repeat	SSL	21552507	21552545	.	.	.	Name=SSL_88005
Chr2	repeat	SSS	21552603	21552643	.	.	.	Name=SSS_88006
Chr2	repeat	DTH	21556289	21556582	.	.	.	Name=DTH_88007
Chr2	repeat	RLG	21557516	21558085	.	.	.	Name=RLG_88008
Chr2	repeat	SSS	21558117	21558172	.	.	.	Name=SSS_88009
Chr2	repeat	SSS	21558831	21558866	.	.	.	Name=SSS_88010
Chr2	repeat	SSL	21561443	21561471	.	.	.	Name=SSL_88011
Chr2	repeat	SSS	21561641	21561740	.	.	.	Name=SSS_88012
Chr2	repeat	SSS	21563170	21563222	.	.	.	Name=SSS_88013
Chr2	repeat	SSS	21563877	21563905	.	.	.	Name=SSS_88014
Chr2	repeat	SSS	21564948	21565021	.	.	.	Name=SSS_88015
Chr2	repeat	DTM	21566403	21566951	.	.	.	Name=DTM_88016
Chr2	repeat	SSS	21568006	21568055	.	.	.	Name=SSS_88017
Chr2	repeat	DTM	21569442	21569851	.	.	.	Name=DTM_88018
Chr2	repeat	SSS	21576207	21576244	.	.	.	Name=SSS_88019
Chr2	repeat	SSS	21576769	21576788	.	.	.	Name=SSS_88020
Chr2	repeat	SSS	21577122	21577146	.	.	.	Name=SSS_88021
Chr2	repeat	DTH	21577890	21578227	.	.	.	Name=DTH_88022
Chr2	repeat	SSL	21580528	21580580	.	.	.	Name=SSL_88023
Chr2	repeat	SSL	21581469	21581496	.	.	.	Name=SSL_88024
Chr2	repeat	DTI	21583500	21583567	.	.	.	Name=DTI_88025
Chr2	repeat	DTI	21584188	21584247	.	.	.	Name=DTI_88026
Chr2	repeat	SSS	21584561	21584587	.	.	.	Name=SSS_88027
Chr2	repeat	SSS	21584685	21584716	.	.	.	Name=SSS_88028
Chr2	repeat	SSS	21590728	21590748	.	.	.	Name=SSS_88029
Chr2	repeat	SSL	21591140	21591173	.	.	.	Name=SSL_88030
Chr2	repeat	SSS	21599590	21599608	.	.	.	Name=SSS_88031
Chr2	repeat	SSS	21602924	21602992	.	.	.	Name=SSS_88032
Chr2	repeat	SSS	21605002	21605043	.	.	.	Name=SSS_88033
Chr2	repeat	RLG	21605050	21609601	.	.	.	Name=RLG_88034
Chr2	repeat	SSL	21611179	21611210	.	.	.	Name=SSL_88035
Chr2	repeat	SSS	21612012	21612105	.	.	.	Name=SSS_88036
Chr2	repeat	SSS	21612501	21612534	.	.	.	Name=SSS_88037
Chr2	repeat	SSS	21612930	21613047	.	.	.	Name=SSS_88038
Chr2	repeat	DTC	21613379	21617907	.	.	.	Name=DTC_88039
Chr2	repeat	SSS	21620527	21620560	.	.	.	Name=SSS_88040
Chr2	repeat	RLG	21621825	21633262	.	.	.	Name=RLG_88041
Chr2	repeat	SSS	21634496	21634543	.	.	.	Name=SSS_88042
Chr2	repeat	RLG	21637329	21642417	.	.	.	Name=RLG_88043
Chr2	repeat	RLG	21642730	21643390	.	.	.	Name=RLG_88044
Chr2	repeat	SSL	21644575	21644601	.	.	.	Name=SSL_88045
Chr2	repeat	SSS	21645687	21645712	.	.	.	Name=SSS_88046
Chr2	repeat	SSS	21645848	21645906	.	.	.	Name=SSS_88047
Chr2	repeat	SSS	21645968	21645998	.	.	.	Name=SSS_88048
Chr2	repeat	SSS	21646066	21646105	.	.	.	Name=SSS_88049
Chr2	repeat	SSS	21646222	21646262	.	.	.	Name=SSS_88050
Chr2	repeat	SSS	21647446	21647471	.	.	.	Name=SSS_88051
Chr2	repeat	SSS	21647763	21647806	.	.	.	Name=SSS_88052
Chr2	repeat	SSS	21647838	21647864	.	.	.	Name=SSS_88053
Chr2	repeat	SSS	21647937	21647979	.	.	.	Name=SSS_88054
Chr2	repeat	SSS	21651508	21651538	.	.	.	Name=SSS_88055
Chr2	repeat	SSL	21653209	21653244	.	.	.	Name=SSL_88056
Chr2	repeat	SSL	21653508	21653624	.	.	.	Name=SSL_88057
Chr2	repeat	SSS	21655019	21655057	.	.	.	Name=SSS_88058
Chr2	repeat	SSS	21656733	21656815	.	.	.	Name=SSS_88059
Chr2	repeat	SSS	21657963	21658005	.	.	.	Name=SSS_88060
Chr2	repeat	SSS	21659140	21659176	.	.	.	Name=SSS_88061
Chr2	repeat	SSS	21660591	21660629	.	.	.	Name=SSS_88062
Chr2	repeat	DTI	21661808	21662139	.	.	.	Name=DTI_88063
Chr2	repeat	SSS	21663301	21663376	.	.	.	Name=SSS_88064
Chr2	repeat	SSS	21663435	21663459	.	.	.	Name=SSS_88065
Chr2	repeat	SSS	21663749	21663774	.	.	.	Name=SSS_88066
Chr2	repeat	SSS	21663943	21664009	.	.	.	Name=SSS_88067
Chr2	repeat	DTT	21664757	21665011	.	.	.	Name=DTT_88068
Chr2	repeat	DTM	21665136	21665869	.	.	.	Name=DTM_88069
Chr2	repeat	DTM	21665916	21665964	.	.	.	Name=DTM_88070
Chr2	repeat	SSS	21666468	21666497	.	.	.	Name=SSS_88071
Chr2	repeat	SSS	21666557	21666603	.	.	.	Name=SSS_88072
Chr2	repeat	SSS	21667036	21667106	.	.	.	Name=SSS_88073
Chr2	repeat	DTM	21669570	21670577	.	.	.	Name=DTM_88074
Chr2	repeat	SSS	21671408	21671469	.	.	.	Name=SSS_88075
Chr2	repeat	SSS	21671924	21671951	.	.	.	Name=SSS_88076
Chr2	repeat	DTH	21673036	21673134	.	.	.	Name=DTH_88077
Chr2	repeat	SSS	21673800	21673863	.	.	.	Name=SSS_88078
Chr2	repeat	DTH	21674020	21674788	.	.	.	Name=DTH_88079
Chr2	repeat	DTX	21674789	21674838	.	.	.	Name=DTX_88080
Chr2	repeat	DTM	21674859	21674897	.	.	.	Name=DTM_88081
Chr2	repeat	DTM	21674924	21674992	.	.	.	Name=DTM_88082
Chr2	repeat	SSS	21675496	21675525	.	.	.	Name=SSS_88083
Chr2	repeat	SSS	21675585	21675631	.	.	.	Name=SSS_88084
Chr2	repeat	SSS	21676064	21676134	.	.	.	Name=SSS_88085
Chr2	repeat	DTM	21678597	21679616	.	.	.	Name=DTM_88086
Chr2	repeat	SSS	21680434	21680495	.	.	.	Name=SSS_88087
Chr2	repeat	SSS	21680950	21680977	.	.	.	Name=SSS_88088
Chr2	repeat	DTH	21682063	21682161	.	.	.	Name=DTH_88089
Chr2	repeat	SSS	21682827	21682890	.	.	.	Name=SSS_88090
Chr2	repeat	DTH	21683047	21683815	.	.	.	Name=DTH_88091
Chr2	repeat	DTX	21683816	21683865	.	.	.	Name=DTX_88092
Chr2	repeat	DTM	21683886	21683924	.	.	.	Name=DTM_88093
Chr2	repeat	DTM	21683951	21684019	.	.	.	Name=DTM_88094
Chr2	repeat	SSS	21684525	21684554	.	.	.	Name=SSS_88095
Chr2	repeat	SSS	21684614	21684660	.	.	.	Name=SSS_88096
Chr2	repeat	SSS	21685093	21685163	.	.	.	Name=SSS_88097
Chr2	repeat	SSS	21698156	21698216	.	.	.	Name=SSS_88098
Chr2	repeat	SSS	21698666	21698693	.	.	.	Name=SSS_88099
Chr2	repeat	DTH	21699772	21699870	.	.	.	Name=DTH_88100
Chr2	repeat	SSS	21700536	21700599	.	.	.	Name=SSS_88101
Chr2	repeat	DTH	21700757	21701528	.	.	.	Name=DTH_88102
Chr2	repeat	DTX	21701529	21701578	.	.	.	Name=DTX_88103
Chr2	repeat	DTM	21701599	21701637	.	.	.	Name=DTM_88104
Chr2	repeat	DTM	21701664	21701732	.	.	.	Name=DTM_88105
Chr2	repeat	SSS	21702236	21702265	.	.	.	Name=SSS_88106
Chr2	repeat	SSS	21702325	21702371	.	.	.	Name=SSS_88107
Chr2	repeat	SSS	21702804	21702874	.	.	.	Name=SSS_88108
Chr2	repeat	SSS	21703535	21703566	.	.	.	Name=SSS_88109
Chr2	repeat	DTM	21705336	21706355	.	.	.	Name=DTM_88110
Chr2	repeat	SSS	21707173	21707234	.	.	.	Name=SSS_88111
Chr2	repeat	SSS	21707689	21707716	.	.	.	Name=SSS_88112
Chr2	repeat	DTH	21708801	21708899	.	.	.	Name=DTH_88113
Chr2	repeat	SSS	21709565	21709628	.	.	.	Name=SSS_88114
Chr2	repeat	DTH	21709785	21710554	.	.	.	Name=DTH_88115
Chr2	repeat	DTX	21710555	21710604	.	.	.	Name=DTX_88116
Chr2	repeat	SSS	21710729	21710745	.	.	.	Name=SSS_88117
Chr2	repeat	SSS	21711850	21711875	.	.	.	Name=SSS_88118
Chr2	repeat	SSS	21715370	21715434	.	.	.	Name=SSS_88119
Chr2	repeat	SSS	21715847	21715883	.	.	.	Name=SSS_88120
Chr2	repeat	RLC	21716450	21716457	.	.	.	Name=RLC_88121
Chr2	repeat	XXX	21716458	21716491	.	.	.	Name=XXX_88122
Chr2	repeat	DHH	21716492	21717195	.	.	.	Name=DHH_88123
Chr2	repeat	DHH	21717212	21717391	.	.	.	Name=DHH_88124
Chr2	repeat	SSS	21717524	21717549	.	.	.	Name=SSS_88125
Chr2	repeat	SSS	21718362	21718404	.	.	.	Name=SSS_88126
Chr2	repeat	SSL	21719297	21719328	.	.	.	Name=SSL_88127
Chr2	repeat	SSX	21719329	21719329	.	.	.	Name=SSX_88128
Chr2	repeat	SSS	21719330	21719404	.	.	.	Name=SSS_88129
Chr2	repeat	SSS	21719442	21719494	.	.	.	Name=SSS_88130
Chr2	repeat	SSS	21719534	21719595	.	.	.	Name=SSS_88131
Chr2	repeat	SSS	21719659	21719699	.	.	.	Name=SSS_88132
Chr2	repeat	RLG	21719721	21720333	.	.	.	Name=RLG_88133
Chr2	repeat	SSS	21720939	21720957	.	.	.	Name=SSS_88134
Chr2	repeat	DTH	21721365	21721409	.	.	.	Name=DTH_88135
Chr2	repeat	DTT	21721410	21721723	.	.	.	Name=DTT_88136
Chr2	repeat	DTX	21721724	21721739	.	.	.	Name=DTX_88137
Chr2	repeat	DTI	21721740	21722027	.	.	.	Name=DTI_88138
Chr2	repeat	DTM	21722144	21722497	.	.	.	Name=DTM_88139
Chr2	repeat	SSS	21725131	21725159	.	.	.	Name=SSS_88140
Chr2	repeat	DTT	21729592	21729863	.	.	.	Name=DTT_88141
Chr2	repeat	SSS	21731446	21731468	.	.	.	Name=SSS_88142
Chr2	repeat	SSL	21731534	21731618	.	.	.	Name=SSL_88143
Chr2	repeat	SSS	21731660	21731685	.	.	.	Name=SSS_88144
Chr2	repeat	SSS	21736820	21736844	.	.	.	Name=SSS_88145
Chr2	repeat	DTT	21738320	21738641	.	.	.	Name=DTT_88146
Chr2	repeat	SSS	21740945	21740967	.	.	.	Name=SSS_88147
Chr2	repeat	SSS	21741012	21741031	.	.	.	Name=SSS_88148
Chr2	repeat	SSS	21741131	21741153	.	.	.	Name=SSS_88149
Chr2	repeat	DTT	21745090	21745369	.	.	.	Name=DTT_88150
Chr2	repeat	SSL	21745724	21745754	.	.	.	Name=SSL_88151
Chr2	repeat	SSS	21746311	21746349	.	.	.	Name=SSS_88152
Chr2	repeat	SSS	21746377	21746436	.	.	.	Name=SSS_88153
Chr2	repeat	SSS	21746620	21746644	.	.	.	Name=SSS_88154
Chr2	repeat	DTM	21753098	21753881	.	.	.	Name=DTM_88155
Chr2	repeat	RIL	21754412	21754826	.	.	.	Name=RIL_88156
Chr2	repeat	SSL	21755650	21755689	.	.	.	Name=SSL_88157
Chr2	repeat	SSS	21756066	21756084	.	.	.	Name=SSS_88158
Chr2	repeat	DTI	21760199	21760529	.	.	.	Name=DTI_88159
Chr2	repeat	SSS	21760684	21760839	.	.	.	Name=SSS_88160
Chr2	repeat	RLG	21760975	21761831	.	.	.	Name=RLG_88161
Chr2	repeat	SSL	21763521	21763563	.	.	.	Name=SSL_88162
Chr2	repeat	SSS	21763609	21763634	.	.	.	Name=SSS_88163
Chr2	repeat	RLG	21764525	21771445	.	.	.	Name=RLG_88164
Chr2	repeat	DTT	21771488	21771759	.	.	.	Name=DTT_88165
Chr2	repeat	SSS	21773271	21773322	.	.	.	Name=SSS_88166
Chr2	repeat	SSS	21777048	21777111	.	.	.	Name=SSS_88167
Chr2	repeat	SSS	21778031	21778065	.	.	.	Name=SSS_88168
Chr2	repeat	SSS	21778113	21778165	.	.	.	Name=SSS_88169
Chr2	repeat	SSS	21778619	21778647	.	.	.	Name=SSS_88170
Chr2	repeat	DTH	21778749	21779474	.	.	.	Name=DTH_88171
Chr2	repeat	SSS	21780223	21780267	.	.	.	Name=SSS_88172
Chr2	repeat	RLC	21781058	21781950	.	.	.	Name=RLC_88173
Chr2	repeat	RLC	21782439	21782625	.	.	.	Name=RLC_88174
Chr2	repeat	RLC	21782632	21782842	.	.	.	Name=RLC_88175
Chr2	repeat	SSS	21783873	21783895	.	.	.	Name=SSS_88176
Chr2	repeat	SSL	21786921	21786957	.	.	.	Name=SSL_88177
Chr2	repeat	SSS	21787135	21787179	.	.	.	Name=SSS_88178
Chr2	repeat	SSS	21787296	21787323	.	.	.	Name=SSS_88179
Chr2	repeat	SSS	21787913	21787965	.	.	.	Name=SSS_88180
Chr2	repeat	SSS	21788242	21788269	.	.	.	Name=SSS_88181
Chr2	repeat	SSS	21788452	21788485	.	.	.	Name=SSS_88182
Chr2	repeat	SSL	21790061	21790095	.	.	.	Name=SSL_88183
Chr2	repeat	SSS	21790773	21790863	.	.	.	Name=SSS_88184
Chr2	repeat	SSS	21791158	21791191	.	.	.	Name=SSS_88185
Chr2	repeat	SSS	21791349	21791372	.	.	.	Name=SSS_88186
Chr2	repeat	RLG	21793705	21794186	.	.	.	Name=RLG_88187
Chr2	repeat	RLG	21794341	21794663	.	.	.	Name=RLG_88188
Chr2	repeat	SSS	21795728	21795776	.	.	.	Name=SSS_88189
Chr2	repeat	RLG	21797185	21797877	.	.	.	Name=RLG_88190
Chr2	repeat	SSS	21798603	21798622	.	.	.	Name=SSS_88191
Chr2	repeat	SSS	21799522	21799568	.	.	.	Name=SSS_88192
Chr2	repeat	SSS	21799621	21799791	.	.	.	Name=SSS_88193
Chr2	repeat	SSL	21803459	21803495	.	.	.	Name=SSL_88194
Chr2	repeat	SSS	21803564	21803611	.	.	.	Name=SSS_88195
Chr2	repeat	SSS	21805250	21805286	.	.	.	Name=SSS_88196
Chr2	repeat	SSS	21806123	21806162	.	.	.	Name=SSS_88197
Chr2	repeat	SSS	21811148	21811181	.	.	.	Name=SSS_88198
Chr2	repeat	RLG	21811687	21816063	.	.	.	Name=RLG_88199
Chr2	repeat	SSS	21817357	21817386	.	.	.	Name=SSS_88200
Chr2	repeat	RLG	21818472	21821020	.	.	.	Name=RLG_88201
Chr2	repeat	SSS	21824987	21825050	.	.	.	Name=SSS_88202
Chr2	repeat	SSS	21825294	21825360	.	.	.	Name=SSS_88203
Chr2	repeat	SSS	21825580	21825609	.	.	.	Name=SSS_88204
Chr2	repeat	SSS	21829011	21829032	.	.	.	Name=SSS_88205
Chr2	repeat	SSL	21829469	21829505	.	.	.	Name=SSL_88206
Chr2	repeat	SSS	21833672	21833745	.	.	.	Name=SSS_88207
Chr2	repeat	SSS	21833803	21833822	.	.	.	Name=SSS_88208
Chr2	repeat	RLG	21834992	21835027	.	.	.	Name=RLG_88209
Chr2	repeat	SSL	21836935	21837000	.	.	.	Name=SSL_88210
Chr2	repeat	SSS	21837067	21837095	.	.	.	Name=SSS_88211
Chr2	repeat	SSS	21837388	21837440	.	.	.	Name=SSS_88212
Chr2	repeat	SSS	21837700	21837715	.	.	.	Name=SSS_88213
Chr2	repeat	SSL	21837716	21837795	.	.	.	Name=SSL_88214
Chr2	repeat	SSS	21837796	21837807	.	.	.	Name=SSS_88215
Chr2	repeat	SSS	21846137	21846201	.	.	.	Name=SSS_88216
Chr2	repeat	SSS	21846220	21846254	.	.	.	Name=SSS_88217
Chr2	repeat	SSL	21846326	21846352	.	.	.	Name=SSL_88218
Chr2	repeat	SSS	21846585	21846669	.	.	.	Name=SSS_88219
Chr2	repeat	SSS	21846782	21846801	.	.	.	Name=SSS_88220
Chr2	repeat	SSS	21847005	21847109	.	.	.	Name=SSS_88221
Chr2	repeat	SSS	21848283	21848321	.	.	.	Name=SSS_88222
Chr2	repeat	SSS	21850180	21850213	.	.	.	Name=SSS_88223
Chr2	repeat	SSS	21850492	21850589	.	.	.	Name=SSS_88224
Chr2	repeat	SSS	21850824	21850926	.	.	.	Name=SSS_88225
Chr2	repeat	SSS	21851885	21851909	.	.	.	Name=SSS_88226
Chr2	repeat	SSS	21852004	21852023	.	.	.	Name=SSS_88227
Chr2	repeat	SSL	21852043	21852106	.	.	.	Name=SSL_88228
Chr2	repeat	SSS	21852195	21852252	.	.	.	Name=SSS_88229
Chr2	repeat	SSL	21852535	21852574	.	.	.	Name=SSL_88230
Chr2	repeat	SSS	21853444	21853478	.	.	.	Name=SSS_88231
Chr2	repeat	SSS	21854034	21854090	.	.	.	Name=SSS_88232
Chr2	repeat	SSS	21854937	21854966	.	.	.	Name=SSS_88233
Chr2	repeat	SSL	21855605	21855644	.	.	.	Name=SSL_88234
Chr2	repeat	RLC	21856208	21858487	.	.	.	Name=RLC_88235
Chr2	repeat	SSS	21858698	21858780	.	.	.	Name=SSS_88236
Chr2	repeat	DHH	21859288	21860329	.	.	.	Name=DHH_88237
Chr2	repeat	SSS	21860511	21860527	.	.	.	Name=SSS_88238
Chr2	repeat	SSS	21861490	21861527	.	.	.	Name=SSS_88239
Chr2	repeat	SSS	21861716	21861779	.	.	.	Name=SSS_88240
Chr2	repeat	SSS	21862194	21862282	.	.	.	Name=SSS_88241
Chr2	repeat	SSS	21862559	21862589	.	.	.	Name=SSS_88242
Chr2	repeat	SSL	21862608	21862723	.	.	.	Name=SSL_88243
Chr2	repeat	SSS	21862889	21862924	.	.	.	Name=SSS_88244
Chr2	repeat	SSS	21863252	21863306	.	.	.	Name=SSS_88245
Chr2	repeat	SSS	21863439	21863502	.	.	.	Name=SSS_88246
Chr2	repeat	DTM	21864081	21864448	.	.	.	Name=DTM_88247
Chr2	repeat	SSS	21864711	21864749	.	.	.	Name=SSS_88248
Chr2	repeat	SSS	21864793	21864818	.	.	.	Name=SSS_88249
Chr2	repeat	SSS	21867731	21867767	.	.	.	Name=SSS_88250
Chr2	repeat	SSS	21868403	21868433	.	.	.	Name=SSS_88251
Chr2	repeat	SSS	21869251	21869334	.	.	.	Name=SSS_88252
Chr2	repeat	SSS	21869443	21869461	.	.	.	Name=SSS_88253
Chr2	repeat	SSS	21869526	21869606	.	.	.	Name=SSS_88254
Chr2	repeat	SSS	21869931	21869956	.	.	.	Name=SSS_88255
Chr2	repeat	SSS	21870015	21870038	.	.	.	Name=SSS_88256
Chr2	repeat	SSS	21871314	21871342	.	.	.	Name=SSS_88257
Chr2	repeat	SSS	21872972	21873007	.	.	.	Name=SSS_88258
Chr2	repeat	DHH	21876187	21879427	.	.	.	Name=DHH_88259
Chr2	repeat	SSL	21880205	21880247	.	.	.	Name=SSL_88260
Chr2	repeat	SSS	21880503	21880567	.	.	.	Name=SSS_88261
Chr2	repeat	SSS	21881853	21881910	.	.	.	Name=SSS_88262
Chr2	repeat	SSS	21882050	21882078	.	.	.	Name=SSS_88263
Chr2	repeat	SSL	21882888	21882948	.	.	.	Name=SSL_88264
Chr2	repeat	SSS	21889033	21889056	.	.	.	Name=SSS_88265
Chr2	repeat	SSS	21889197	21889221	.	.	.	Name=SSS_88266
Chr2	repeat	SSL	21890166	21890212	.	.	.	Name=SSL_88267
Chr2	repeat	DTC	21890564	21892160	.	.	.	Name=DTC_88268
Chr2	repeat	SSS	21892602	21892652	.	.	.	Name=SSS_88269
Chr2	repeat	DTA	21893581	21893996	.	.	.	Name=DTA_88270
Chr2	repeat	SSS	21897615	21897642	.	.	.	Name=SSS_88271
Chr2	repeat	SSS	21899516	21899602	.	.	.	Name=SSS_88272
Chr2	repeat	SSS	21912983	21913045	.	.	.	Name=SSS_88273
Chr2	repeat	SSS	21913055	21913119	.	.	.	Name=SSS_88274
Chr2	repeat	SSS	21913140	21913208	.	.	.	Name=SSS_88275
Chr2	repeat	SSS	21913583	21913645	.	.	.	Name=SSS_88276
Chr2	repeat	DHH	21914027	21915758	.	.	.	Name=DHH_88277
Chr2	repeat	RLC	21917008	21918570	.	.	.	Name=RLC_88278
Chr2	repeat	DHH	21918768	21918995	.	.	.	Name=DHH_88279
Chr2	repeat	RLG	21918996	21924043	.	.	.	Name=RLG_88280
Chr2	repeat	DHH	21924044	21925442	.	.	.	Name=DHH_88281
Chr2	repeat	DTM	21926376	21927032	.	.	.	Name=DTM_88282
Chr2	repeat	SSS	21929563	21929632	.	.	.	Name=SSS_88283
Chr2	repeat	RLG	21931063	21933556	.	.	.	Name=RLG_88284
Chr2	repeat	SSL	21935816	21935865	.	.	.	Name=SSL_88285
Chr2	repeat	SSL	21935890	21935937	.	.	.	Name=SSL_88286
Chr2	repeat	SSS	21936519	21936551	.	.	.	Name=SSS_88287
Chr2	repeat	SSL	21936862	21936916	.	.	.	Name=SSL_88288
Chr2	repeat	SSS	21937409	21937495	.	.	.	Name=SSS_88289
Chr2	repeat	SSS	21937661	21937717	.	.	.	Name=SSS_88290
Chr2	repeat	SSS	21939683	21939715	.	.	.	Name=SSS_88291
Chr2	repeat	SSS	21939810	21939850	.	.	.	Name=SSS_88292
Chr2	repeat	SSS	21940931	21940972	.	.	.	Name=SSS_88293
Chr2	repeat	SSL	21944102	21944154	.	.	.	Name=SSL_88294
Chr2	repeat	SSS	21944204	21944223	.	.	.	Name=SSS_88295
Chr2	repeat	SSS	21944243	21944281	.	.	.	Name=SSS_88296
Chr2	repeat	RLG	21945657	21945802	.	.	.	Name=RLG_88297
Chr2	repeat	SSS	21946193	21946254	.	.	.	Name=SSS_88298
Chr2	repeat	RLG	21946509	21948327	.	.	.	Name=RLG_88299
Chr2	repeat	SSS	21948328	21948359	.	.	.	Name=SSS_88300
Chr2	repeat	RLG	21948360	21950135	.	.	.	Name=RLG_88301
Chr2	repeat	DTM	21951642	21952010	.	.	.	Name=DTM_88302
Chr2	repeat	DTM	21952668	21953105	.	.	.	Name=DTM_88303
Chr2	repeat	DTI	21953261	21953568	.	.	.	Name=DTI_88304
Chr2	repeat	SSS	21954787	21954820	.	.	.	Name=SSS_88305
Chr2	repeat	SSS	21955220	21955257	.	.	.	Name=SSS_88306
Chr2	repeat	SSS	21955323	21955348	.	.	.	Name=SSS_88307
Chr2	repeat	SSL	21955484	21955529	.	.	.	Name=SSL_88308
Chr2	repeat	SSS	21955538	21955596	.	.	.	Name=SSS_88309
Chr2	repeat	SSS	21958478	21958509	.	.	.	Name=SSS_88310
Chr2	repeat	SSS	21966266	21966283	.	.	.	Name=SSS_88311
Chr2	repeat	SSS	21966452	21966487	.	.	.	Name=SSS_88312
Chr2	repeat	SSS	21966628	21966687	.	.	.	Name=SSS_88313
Chr2	repeat	SSL	21967002	21967044	.	.	.	Name=SSL_88314
Chr2	repeat	DTM	21975690	21976092	.	.	.	Name=DTM_88315
Chr2	repeat	DTM	21976106	21976574	.	.	.	Name=DTM_88316
Chr2	repeat	DTM	21976786	21976934	.	.	.	Name=DTM_88317
Chr2	repeat	SSS	21977513	21977537	.	.	.	Name=SSS_88318
Chr2	repeat	SSS	21977852	21977869	.	.	.	Name=SSS_88319
Chr2	repeat	SSL	21977936	21978078	.	.	.	Name=SSL_88320
Chr2	repeat	DTI	21979829	21980630	.	.	.	Name=DTI_88321
Chr2	repeat	SSL	21983340	21983392	.	.	.	Name=SSL_88322
Chr2	repeat	SSS	21983744	21983767	.	.	.	Name=SSS_88323
Chr2	repeat	SSL	21985296	21985330	.	.	.	Name=SSL_88324
Chr2	repeat	SSL	21985590	21985699	.	.	.	Name=SSL_88325
Chr2	repeat	DTI	21985842	21986153	.	.	.	Name=DTI_88326
Chr2	repeat	RLG	21986663	21987414	.	.	.	Name=RLG_88327
Chr2	repeat	DTI	21988347	21988401	.	.	.	Name=DTI_88328
Chr2	repeat	DTH	21988402	21988644	.	.	.	Name=DTH_88329
Chr2	repeat	SSS	21989320	21989345	.	.	.	Name=SSS_88330
Chr2	repeat	SSL	21989825	21989878	.	.	.	Name=SSL_88331
Chr2	repeat	DTM	21990561	21991076	.	.	.	Name=DTM_88332
Chr2	repeat	DTI	21993289	21993389	.	.	.	Name=DTI_88333
Chr2	repeat	DTH	21993510	21993558	.	.	.	Name=DTH_88334
Chr2	repeat	DTX	21993559	21993787	.	.	.	Name=DTX_88335
Chr2	repeat	DTI	21993788	21993814	.	.	.	Name=DTI_88336
Chr2	repeat	DHH	21995942	21996406	.	.	.	Name=DHH_88337
Chr2	repeat	SSS	21997256	21997363	.	.	.	Name=SSS_88338
Chr2	repeat	SSS	21997449	21997513	.	.	.	Name=SSS_88339
Chr2	repeat	SSS	21998845	21998872	.	.	.	Name=SSS_88340
Chr2	repeat	SSS	21998951	21998967	.	.	.	Name=SSS_88341
Chr2	repeat	SSS	22000216	22000279	.	.	.	Name=SSS_88342
Chr2	repeat	DTH	22000911	22001214	.	.	.	Name=DTH_88343
Chr2	repeat	DTH	22001283	22001621	.	.	.	Name=DTH_88344
Chr2	repeat	SSS	22002487	22002559	.	.	.	Name=SSS_88345
Chr2	repeat	RLG	22003057	22004887	.	.	.	Name=RLG_88346
Chr2	repeat	DTH	22006407	22006821	.	.	.	Name=DTH_88347
Chr2	repeat	SSS	22007826	22007937	.	.	.	Name=SSS_88348
Chr2	repeat	SSS	22007941	22007992	.	.	.	Name=SSS_88349
Chr2	repeat	SSS	22018065	22018151	.	.	.	Name=SSS_88350
Chr2	repeat	SSS	22020723	22020768	.	.	.	Name=SSS_88351
Chr2	repeat	SSS	22020791	22020828	.	.	.	Name=SSS_88352
Chr2	repeat	SSS	22021034	22021056	.	.	.	Name=SSS_88353
Chr2	repeat	SSS	22021202	22021226	.	.	.	Name=SSS_88354
Chr2	repeat	SSS	22023640	22023693	.	.	.	Name=SSS_88355
Chr2	repeat	SSS	22023862	22023925	.	.	.	Name=SSS_88356
Chr2	repeat	SSS	22024231	22024294	.	.	.	Name=SSS_88357
Chr2	repeat	SSS	22024507	22024550	.	.	.	Name=SSS_88358
Chr2	repeat	SSS	22027013	22027041	.	.	.	Name=SSS_88359
Chr2	repeat	SSS	22027571	22027601	.	.	.	Name=SSS_88360
Chr2	repeat	SSS	22028614	22028656	.	.	.	Name=SSS_88361
Chr2	repeat	SSS	22028938	22028960	.	.	.	Name=SSS_88362
Chr2	repeat	SSL	22029612	22029640	.	.	.	Name=SSL_88363
Chr2	repeat	SSS	22029816	22029842	.	.	.	Name=SSS_88364
Chr2	repeat	SSS	22030443	22030494	.	.	.	Name=SSS_88365
Chr2	repeat	SSS	22030960	22030997	.	.	.	Name=SSS_88366
Chr2	repeat	SSS	22031291	22031331	.	.	.	Name=SSS_88367
Chr2	repeat	RLG	22034385	22035089	.	.	.	Name=RLG_88368
Chr2	repeat	SSS	22036487	22036505	.	.	.	Name=SSS_88369
Chr2	repeat	SSS	22036578	22036638	.	.	.	Name=SSS_88370
Chr2	repeat	SSS	22036744	22036892	.	.	.	Name=SSS_88371
Chr2	repeat	SSS	22036962	22037050	.	.	.	Name=SSS_88372
Chr2	repeat	SSS	22037168	22037273	.	.	.	Name=SSS_88373
Chr2	repeat	DTC	22039234	22040490	.	.	.	Name=DTC_88374
Chr2	repeat	DTC	22050491	22054078	.	.	.	Name=DTC_88375
Chr2	repeat	SSS	22054079	22054190	.	.	.	Name=SSS_88376
Chr2	repeat	DTC	22054191	22060335	.	.	.	Name=DTC_88377
Chr2	repeat	SSS	22061818	22061836	.	.	.	Name=SSS_88378
Chr2	repeat	DTM	22064157	22064887	.	.	.	Name=DTM_88379
Chr2	repeat	DTM	22065020	22065327	.	.	.	Name=DTM_88380
Chr2	repeat	SSS	22065635	22065690	.	.	.	Name=SSS_88381
Chr2	repeat	RLG	22065740	22067870	.	.	.	Name=RLG_88382
Chr2	repeat	SSS	22067980	22068074	.	.	.	Name=SSS_88383
Chr2	repeat	SSL	22068277	22068315	.	.	.	Name=SSL_88384
Chr2	repeat	SSS	22068829	22068850	.	.	.	Name=SSS_88385
Chr2	repeat	SSS	22069317	22069346	.	.	.	Name=SSS_88386
Chr2	repeat	SSS	22069910	22069929	.	.	.	Name=SSS_88387
Chr2	repeat	RLG	22071547	22075885	.	.	.	Name=RLG_88388
Chr2	repeat	SSS	22077246	22077330	.	.	.	Name=SSS_88389
Chr2	repeat	SSS	22077918	22077944	.	.	.	Name=SSS_88390
Chr2	repeat	SSS	22081324	22081373	.	.	.	Name=SSS_88391
Chr2	repeat	SSS	22084043	22084135	.	.	.	Name=SSS_88392
Chr2	repeat	SSS	22087726	22087747	.	.	.	Name=SSS_88393
Chr2	repeat	SSS	22090206	22090294	.	.	.	Name=SSS_88394
Chr2	repeat	SSS	22090300	22090339	.	.	.	Name=SSS_88395
Chr2	repeat	RLG	22091042	22094904	.	.	.	Name=RLG_88396
Chr2	repeat	RLG	22094906	22101567	.	.	.	Name=RLG_88397
Chr2	repeat	SSS	22103205	22103329	.	.	.	Name=SSS_88398
Chr2	repeat	SSL	22103368	22103477	.	.	.	Name=SSL_88399
Chr2	repeat	RLG	22105355	22108918	.	.	.	Name=RLG_88400
Chr2	repeat	SSS	22108919	22108963	.	.	.	Name=SSS_88401
Chr2	repeat	RLG	22108964	22109220	.	.	.	Name=RLG_88402
Chr2	repeat	SSS	22116406	22116440	.	.	.	Name=SSS_88403
Chr2	repeat	RLG	22118584	22122364	.	.	.	Name=RLG_88404
Chr2	repeat	RLG	22122376	22122971	.	.	.	Name=RLG_88405
Chr2	repeat	SSS	22123830	22123893	.	.	.	Name=SSS_88406
Chr2	repeat	SSS	22124251	22124270	.	.	.	Name=SSS_88407
Chr2	repeat	SSS	22125233	22125263	.	.	.	Name=SSS_88408
Chr2	repeat	DTC	22126333	22127102	.	.	.	Name=DTC_88409
Chr2	repeat	DTC	22127109	22128744	.	.	.	Name=DTC_88410
Chr2	repeat	SSS	22130357	22130395	.	.	.	Name=SSS_88411
Chr2	repeat	SSS	22131910	22131950	.	.	.	Name=SSS_88412
Chr2	repeat	RLG	22132099	22142239	.	.	.	Name=RLG_88413
Chr2	repeat	SSS	22142240	22142273	.	.	.	Name=SSS_88414
Chr2	repeat	RLG	22142274	22145718	.	.	.	Name=RLG_88415
Chr2	repeat	SSS	22146346	22146444	.	.	.	Name=SSS_88416
Chr2	repeat	RLG	22160503	22163099	.	.	.	Name=RLG_88417
Chr2	repeat	RLG	22163101	22167114	.	.	.	Name=RLG_88418
Chr2	repeat	SSS	22167115	22167148	.	.	.	Name=SSS_88419
Chr2	repeat	RLG	22167149	22170593	.	.	.	Name=RLG_88420
Chr2	repeat	SSS	22171222	22171321	.	.	.	Name=SSS_88421
Chr2	repeat	SSS	22175846	22175872	.	.	.	Name=SSS_88422
Chr2	repeat	SSS	22176676	22176721	.	.	.	Name=SSS_88423
Chr2	repeat	SSS	22180169	22180199	.	.	.	Name=SSS_88424
Chr2	repeat	RLG	22180683	22184365	.	.	.	Name=RLG_88425
Chr2	repeat	DTC	22184725	22186457	.	.	.	Name=DTC_88426
Chr2	repeat	SSS	22188033	22188087	.	.	.	Name=SSS_88427
Chr2	repeat	SSS	22188196	22188256	.	.	.	Name=SSS_88428
Chr2	repeat	SSL	22188265	22188327	.	.	.	Name=SSL_88429
Chr2	repeat	SSS	22188551	22188575	.	.	.	Name=SSS_88430
Chr2	repeat	RLG	22188749	22188929	.	.	.	Name=RLG_88431
Chr2	repeat	RLG	22189763	22190342	.	.	.	Name=RLG_88432
Chr2	repeat	SSS	22192771	22192794	.	.	.	Name=SSS_88433
Chr2	repeat	RLG	22194759	22195394	.	.	.	Name=RLG_88434
Chr2	repeat	SSS	22196563	22196610	.	.	.	Name=SSS_88435
Chr2	repeat	DTM	22198015	22198604	.	.	.	Name=DTM_88436
Chr2	repeat	SSS	22199532	22199563	.	.	.	Name=SSS_88437
Chr2	repeat	SSS	22202482	22202516	.	.	.	Name=SSS_88438
Chr2	repeat	SSS	22202828	22202846	.	.	.	Name=SSS_88439
Chr2	repeat	SSS	22203406	22203443	.	.	.	Name=SSS_88440
Chr2	repeat	SSS	22204028	22204246	.	.	.	Name=SSS_88441
Chr2	repeat	SSS	22204836	22204907	.	.	.	Name=SSS_88442
Chr2	repeat	SSS	22205213	22205237	.	.	.	Name=SSS_88443
Chr2	repeat	SSS	22210589	22210607	.	.	.	Name=SSS_88444
Chr2	repeat	RLG	22212920	22214171	.	.	.	Name=RLG_88445
Chr2	repeat	DTM	22215201	22215778	.	.	.	Name=DTM_88446
Chr2	repeat	DTM	22215948	22215984	.	.	.	Name=DTM_88447
Chr2	repeat	RLG	22219653	22220155	.	.	.	Name=RLG_88448
Chr2	repeat	SSS	22220994	22221154	.	.	.	Name=SSS_88449
Chr2	repeat	RLG	22222299	22225281	.	.	.	Name=RLG_88450
Chr2	repeat	SSS	22226168	22226248	.	.	.	Name=SSS_88451
Chr2	repeat	SSL	22227431	22227486	.	.	.	Name=SSL_88452
Chr2	repeat	SSS	22229472	22229500	.	.	.	Name=SSS_88453
Chr2	repeat	RLG	22230533	22234869	.	.	.	Name=RLG_88454
Chr2	repeat	RLG	22236375	22244553	.	.	.	Name=RLG_88455
Chr2	repeat	SSL	22245109	22245225	.	.	.	Name=SSL_88456
Chr2	repeat	RLC	22245397	22246904	.	.	.	Name=RLC_88457
Chr2	repeat	SSS	22250462	22250517	.	.	.	Name=SSS_88458
Chr2	repeat	SSL	22251364	22251420	.	.	.	Name=SSL_88459
Chr2	repeat	SSS	22252165	22252248	.	.	.	Name=SSS_88460
Chr2	repeat	SSL	22252255	22252352	.	.	.	Name=SSL_88461
Chr2	repeat	SSS	22253383	22253442	.	.	.	Name=SSS_88462
Chr2	repeat	SSS	22253643	22253737	.	.	.	Name=SSS_88463
Chr2	repeat	SSS	22253987	22254007	.	.	.	Name=SSS_88464
Chr2	repeat	SSS	22256192	22256250	.	.	.	Name=SSS_88465
Chr2	repeat	SSS	22256260	22256323	.	.	.	Name=SSS_88466
Chr2	repeat	SSS	22256349	22256428	.	.	.	Name=SSS_88467
Chr2	repeat	SSS	22256459	22256535	.	.	.	Name=SSS_88468
Chr2	repeat	SSL	22256662	22256699	.	.	.	Name=SSL_88469
Chr2	repeat	SSS	22261061	22261127	.	.	.	Name=SSS_88470
Chr2	repeat	SSS	22264857	22264933	.	.	.	Name=SSS_88471
Chr2	repeat	SSS	22267589	22267632	.	.	.	Name=SSS_88472
Chr2	repeat	DTC	22268197	22269547	.	.	.	Name=DTC_88473
Chr2	repeat	SSS	22270498	22270533	.	.	.	Name=SSS_88474
Chr2	repeat	SSS	22270736	22270767	.	.	.	Name=SSS_88475
Chr2	repeat	SSS	22271270	22271302	.	.	.	Name=SSS_88476
Chr2	repeat	DTH	22271753	22272331	.	.	.	Name=DTH_88477
Chr2	repeat	DTH	22273448	22273665	.	.	.	Name=DTH_88478
Chr2	repeat	SSS	22273991	22274055	.	.	.	Name=SSS_88479
Chr2	repeat	SSS	22274097	22274145	.	.	.	Name=SSS_88480
Chr2	repeat	SSS	22274193	22274221	.	.	.	Name=SSS_88481
Chr2	repeat	SSS	22275119	22275180	.	.	.	Name=SSS_88482
Chr2	repeat	SSL	22275377	22275408	.	.	.	Name=SSL_88483
Chr2	repeat	SSS	22275910	22275986	.	.	.	Name=SSS_88484
Chr2	repeat	SSS	22279696	22279745	.	.	.	Name=SSS_88485
Chr2	repeat	DTH	22281456	22281797	.	.	.	Name=DTH_88486
Chr2	repeat	SSS	22283958	22283974	.	.	.	Name=SSS_88487
Chr2	repeat	SSS	22285177	22285282	.	.	.	Name=SSS_88488
Chr2	repeat	SSS	22285732	22285751	.	.	.	Name=SSS_88489
Chr2	repeat	RLG	22287631	22288248	.	.	.	Name=RLG_88490
Chr2	repeat	SSS	22295916	22295955	.	.	.	Name=SSS_88491
Chr2	repeat	SSS	22296240	22296281	.	.	.	Name=SSS_88492
Chr2	repeat	SSS	22298518	22298561	.	.	.	Name=SSS_88493
Chr2	repeat	SSS	22299504	22299575	.	.	.	Name=SSS_88494
Chr2	repeat	SSS	22302102	22302171	.	.	.	Name=SSS_88495
Chr2	repeat	DTM	22303341	22303811	.	.	.	Name=DTM_88496
Chr2	repeat	DTM	22304507	22307180	.	.	.	Name=DTM_88497
Chr2	repeat	RLC	22307181	22307768	.	.	.	Name=RLC_88498
Chr2	repeat	DTM	22307776	22308086	.	.	.	Name=DTM_88499
Chr2	repeat	SSS	22308258	22308311	.	.	.	Name=SSS_88500
Chr2	repeat	RLG	22308473	22313223	.	.	.	Name=RLG_88501
Chr2	repeat	SSS	22313439	22313460	.	.	.	Name=SSS_88502
Chr2	repeat	SSS	22314270	22314303	.	.	.	Name=SSS_88503
Chr2	repeat	SSS	22314865	22314889	.	.	.	Name=SSS_88504
Chr2	repeat	SSL	22315708	22315754	.	.	.	Name=SSL_88505
Chr2	repeat	DHH	22317560	22319525	.	.	.	Name=DHH_88506
Chr2	repeat	SSS	22319526	22319660	.	.	.	Name=SSS_88507
Chr2	repeat	DHH	22319664	22320510	.	.	.	Name=DHH_88508
Chr2	repeat	SSS	22320511	22320569	.	.	.	Name=SSS_88509
Chr2	repeat	RLG	22321035	22321596	.	.	.	Name=RLG_88510
Chr2	repeat	DTC	22321597	22322675	.	.	.	Name=DTC_88511
Chr2	repeat	SSS	22322904	22322979	.	.	.	Name=SSS_88512
Chr2	repeat	DTH	22327226	22327895	.	.	.	Name=DTH_88513
Chr2	repeat	DHH	22330524	22330709	.	.	.	Name=DHH_88514
Chr2	repeat	DHH	22331707	22331846	.	.	.	Name=DHH_88515
Chr2	repeat	DHH	22332258	22332305	.	.	.	Name=DHH_88516
Chr2	repeat	DHH	22332974	22333042	.	.	.	Name=DHH_88517
Chr2	repeat	SSL	22333178	22333214	.	.	.	Name=SSL_88518
Chr2	repeat	SSS	22336131	22336150	.	.	.	Name=SSS_88519
Chr2	repeat	SSS	22339125	22339146	.	.	.	Name=SSS_88520
Chr2	repeat	SSL	22339147	22339274	.	.	.	Name=SSL_88521
Chr2	repeat	SSS	22339275	22339284	.	.	.	Name=SSS_88522
Chr2	repeat	SSS	22340470	22340529	.	.	.	Name=SSS_88523
Chr2	repeat	SSL	22344869	22344907	.	.	.	Name=SSL_88524
Chr2	repeat	DTM	22344908	22345657	.	.	.	Name=DTM_88525
Chr2	repeat	DTC	22346330	22347068	.	.	.	Name=DTC_88526
Chr2	repeat	SSL	22347693	22347726	.	.	.	Name=SSL_88527
Chr2	repeat	SSS	22348367	22348420	.	.	.	Name=SSS_88528
Chr2	repeat	SSS	22350897	22350941	.	.	.	Name=SSS_88529
Chr2	repeat	SSS	22351210	22351254	.	.	.	Name=SSS_88530
Chr2	repeat	SSS	22351594	22351617	.	.	.	Name=SSS_88531
Chr2	repeat	SSS	22353877	22354236	.	.	.	Name=SSS_88532
Chr2	repeat	SSS	22355132	22355154	.	.	.	Name=SSS_88533
Chr2	repeat	SSS	22355283	22355313	.	.	.	Name=SSS_88534
Chr2	repeat	SSS	22355400	22355461	.	.	.	Name=SSS_88535
Chr2	repeat	SSS	22355487	22355542	.	.	.	Name=SSS_88536
Chr2	repeat	SSS	22355818	22355877	.	.	.	Name=SSS_88537
Chr2	repeat	SSX	22355878	22355902	.	.	.	Name=SSX_88538
Chr2	repeat	SSL	22355903	22355946	.	.	.	Name=SSL_88539
Chr2	repeat	SSS	22356184	22356220	.	.	.	Name=SSS_88540
Chr2	repeat	DHH	22357073	22357746	.	.	.	Name=DHH_88541
Chr2	repeat	DTM	22357754	22358971	.	.	.	Name=DTM_88542
Chr2	repeat	DHH	22358972	22359027	.	.	.	Name=DHH_88543
Chr2	repeat	DTM	22359526	22359679	.	.	.	Name=DTM_88544
Chr2	repeat	SSS	22361219	22361301	.	.	.	Name=SSS_88545
Chr2	repeat	SSS	22361730	22361819	.	.	.	Name=SSS_88546
Chr2	repeat	SSS	22363743	22363981	.	.	.	Name=SSS_88547
Chr2	repeat	DTH	22364602	22364881	.	.	.	Name=DTH_88548
Chr2	repeat	DTH	22364907	22365176	.	.	.	Name=DTH_88549
Chr2	repeat	SSS	22365990	22366015	.	.	.	Name=SSS_88550
Chr2	repeat	SSS	22366053	22366135	.	.	.	Name=SSS_88551
Chr2	repeat	SSS	22366215	22366270	.	.	.	Name=SSS_88552
Chr2	repeat	SSS	22366332	22366356	.	.	.	Name=SSS_88553
Chr2	repeat	SSS	22366359	22366422	.	.	.	Name=SSS_88554
Chr2	repeat	SSS	22366580	22366604	.	.	.	Name=SSS_88555
Chr2	repeat	DTH	22369455	22369801	.	.	.	Name=DTH_88556
Chr2	repeat	SSS	22373309	22373341	.	.	.	Name=SSS_88557
Chr2	repeat	SSL	22373364	22373413	.	.	.	Name=SSL_88558
Chr2	repeat	SSS	22373505	22373529	.	.	.	Name=SSS_88559
Chr2	repeat	SSS	22373695	22373747	.	.	.	Name=SSS_88560
Chr2	repeat	DTI	22374609	22374688	.	.	.	Name=DTI_88561
Chr2	repeat	SSS	22374725	22374761	.	.	.	Name=SSS_88562
Chr2	repeat	DTH	22376626	22377040	.	.	.	Name=DTH_88563
Chr2	repeat	DTH	22377549	22377826	.	.	.	Name=DTH_88564
Chr2	repeat	SSS	22378392	22378442	.	.	.	Name=SSS_88565
Chr2	repeat	SSS	22379273	22379320	.	.	.	Name=SSS_88566
Chr2	repeat	DHH	22381469	22382564	.	.	.	Name=DHH_88567
Chr2	repeat	DHH	22382581	22383178	.	.	.	Name=DHH_88568
Chr2	repeat	DHH	22383350	22383488	.	.	.	Name=DHH_88569
Chr2	repeat	DHH	22383713	22383824	.	.	.	Name=DHH_88570
Chr2	repeat	DHH	22384106	22384215	.	.	.	Name=DHH_88571
Chr2	repeat	DTM	22384912	22385259	.	.	.	Name=DTM_88572
Chr2	repeat	SSS	22385412	22385447	.	.	.	Name=SSS_88573
Chr2	repeat	DTM	22385857	22387338	.	.	.	Name=DTM_88574
Chr2	repeat	SSS	22388037	22388055	.	.	.	Name=SSS_88575
Chr2	repeat	SSS	22388903	22388933	.	.	.	Name=SSS_88576
Chr2	repeat	SSS	22389046	22389118	.	.	.	Name=SSS_88577
Chr2	repeat	SSS	22391222	22391258	.	.	.	Name=SSS_88578
Chr2	repeat	SSL	22391369	22391395	.	.	.	Name=SSL_88579
Chr2	repeat	SSS	22392981	22393026	.	.	.	Name=SSS_88580
Chr2	repeat	SSS	22394350	22394390	.	.	.	Name=SSS_88581
Chr2	repeat	SSS	22394880	22394903	.	.	.	Name=SSS_88582
Chr2	repeat	DHH	22399555	22399922	.	.	.	Name=DHH_88583
Chr2	repeat	SSS	22400082	22400254	.	.	.	Name=SSS_88584
Chr2	repeat	DTN	22400255	22400647	.	.	.	Name=DTN_88585
Chr2	repeat	SSS	22400648	22400692	.	.	.	Name=SSS_88586
Chr2	repeat	DTN	22400693	22400719	.	.	.	Name=DTN_88587
Chr2	repeat	SSS	22400977	22401013	.	.	.	Name=SSS_88588
Chr2	repeat	DTI	22401597	22401949	.	.	.	Name=DTI_88589
Chr2	repeat	SSS	22402908	22402941	.	.	.	Name=SSS_88590
Chr2	repeat	DTI	22405523	22405846	.	.	.	Name=DTI_88591
Chr2	repeat	DTM	22407071	22407511	.	.	.	Name=DTM_88592
Chr2	repeat	DTI	22408706	22408961	.	.	.	Name=DTI_88593
Chr2	repeat	SSS	22411594	22411623	.	.	.	Name=SSS_88594
Chr2	repeat	SSS	22412642	22412830	.	.	.	Name=SSS_88595
Chr2	repeat	DTM	22413426	22413957	.	.	.	Name=DTM_88596
Chr2	repeat	SSS	22415418	22415438	.	.	.	Name=SSS_88597
Chr2	repeat	SSS	22418004	22418049	.	.	.	Name=SSS_88598
Chr2	repeat	SSS	22424709	22424740	.	.	.	Name=SSS_88599
Chr2	repeat	SSL	22429386	22429412	.	.	.	Name=SSL_88600
Chr2	repeat	SSS	22429473	22429502	.	.	.	Name=SSS_88601
Chr2	repeat	SSS	22429807	22429901	.	.	.	Name=SSS_88602
Chr2	repeat	SSS	22432163	22432330	.	.	.	Name=SSS_88603
Chr2	repeat	DTT	22432612	22433039	.	.	.	Name=DTT_88604
Chr2	repeat	SSS	22434292	22434328	.	.	.	Name=SSS_88605
Chr2	repeat	DHH	22435826	22435976	.	.	.	Name=DHH_88606
Chr2	repeat	DHH	22436518	22436603	.	.	.	Name=DHH_88607
Chr2	repeat	DHH	22436838	22438319	.	.	.	Name=DHH_88608
Chr2	repeat	SSS	22440050	22440085	.	.	.	Name=SSS_88609
Chr2	repeat	SSS	22440839	22440869	.	.	.	Name=SSS_88610
Chr2	repeat	SSL	22441510	22441626	.	.	.	Name=SSL_88611
Chr2	repeat	SSS	22443812	22444098	.	.	.	Name=SSS_88612
Chr2	repeat	SSL	22445221	22445258	.	.	.	Name=SSL_88613
Chr2	repeat	SSS	22446353	22446381	.	.	.	Name=SSS_88614
Chr2	repeat	SSS	22448306	22448354	.	.	.	Name=SSS_88615
Chr2	repeat	SSS	22448405	22448494	.	.	.	Name=SSS_88616
Chr2	repeat	SSS	22448506	22448555	.	.	.	Name=SSS_88617
Chr2	repeat	SSS	22451087	22451131	.	.	.	Name=SSS_88618
Chr2	repeat	SSS	22451636	22451680	.	.	.	Name=SSS_88619
Chr2	repeat	SSS	22452939	22453003	.	.	.	Name=SSS_88620
Chr2	repeat	DHH	22456426	22458517	.	.	.	Name=DHH_88621
Chr2	repeat	SSS	22458518	22458543	.	.	.	Name=SSS_88622
Chr2	repeat	DHH	22458725	22458912	.	.	.	Name=DHH_88623
Chr2	repeat	SSS	22461427	22461452	.	.	.	Name=SSS_88624
Chr2	repeat	DHH	22461453	22461537	.	.	.	Name=DHH_88625
Chr2	repeat	DHH	22461549	22461604	.	.	.	Name=DHH_88626
Chr2	repeat	DHH	22461806	22461935	.	.	.	Name=DHH_88627
Chr2	repeat	DHH	22461970	22462073	.	.	.	Name=DHH_88628
Chr2	repeat	DHH	22462431	22462492	.	.	.	Name=DHH_88629
Chr2	repeat	DHH	22462552	22463457	.	.	.	Name=DHH_88630
Chr2	repeat	RLC	22463458	22475195	.	.	.	Name=RLC_88631
Chr2	repeat	XXX	22475196	22475197	.	.	.	Name=XXX_88632
Chr2	repeat	DHH	22475198	22475753	.	.	.	Name=DHH_88633
Chr2	repeat	DTT	22477138	22477387	.	.	.	Name=DTT_88634
Chr2	repeat	SSS	22480667	22480686	.	.	.	Name=SSS_88635
Chr2	repeat	SSL	22480794	22480885	.	.	.	Name=SSL_88636
Chr2	repeat	SSS	22481003	22481055	.	.	.	Name=SSS_88637
Chr2	repeat	DTH	22481524	22481780	.	.	.	Name=DTH_88638
Chr2	repeat	DTX	22481781	22481783	.	.	.	Name=DTX_88639
Chr2	repeat	DTI	22481784	22482054	.	.	.	Name=DTI_88640
Chr2	repeat	SSS	22485603	22485634	.	.	.	Name=SSS_88641
Chr2	repeat	SSS	22485709	22485741	.	.	.	Name=SSS_88642
Chr2	repeat	DTH	22486357	22486872	.	.	.	Name=DTH_88643
Chr2	repeat	DTM	22488193	22488424	.	.	.	Name=DTM_88644
Chr2	repeat	DTM	22489677	22491082	.	.	.	Name=DTM_88645
Chr2	repeat	SSS	22492278	22492295	.	.	.	Name=SSS_88646
Chr2	repeat	DTI	22492478	22492606	.	.	.	Name=DTI_88647
Chr2	repeat	SSS	22495946	22495991	.	.	.	Name=SSS_88648
Chr2	repeat	SSS	22496122	22496227	.	.	.	Name=SSS_88649
Chr2	repeat	SSS	22496878	22496912	.	.	.	Name=SSS_88650
Chr2	repeat	SSS	22496931	22497010	.	.	.	Name=SSS_88651
Chr2	repeat	SSS	22497154	22497217	.	.	.	Name=SSS_88652
Chr2	repeat	SSS	22499798	22499849	.	.	.	Name=SSS_88653
Chr2	repeat	SSL	22500024	22500055	.	.	.	Name=SSL_88654
Chr2	repeat	SSS	22504205	22504309	.	.	.	Name=SSS_88655
Chr2	repeat	DTM	22505368	22506050	.	.	.	Name=DTM_88656
Chr2	repeat	DTM	22506058	22506644	.	.	.	Name=DTM_88657
Chr2	repeat	SSS	22506810	22506826	.	.	.	Name=SSS_88658
Chr2	repeat	SSS	22509207	22509245	.	.	.	Name=SSS_88659
Chr2	repeat	SSS	22509286	22509334	.	.	.	Name=SSS_88660
Chr2	repeat	SSS	22509375	22509417	.	.	.	Name=SSS_88661
Chr2	repeat	DTT	22509836	22510048	.	.	.	Name=DTT_88662
Chr2	repeat	SSL	22510374	22510470	.	.	.	Name=SSL_88663
Chr2	repeat	DHH	22510781	22511218	.	.	.	Name=DHH_88664
Chr2	repeat	SSS	22512063	22512099	.	.	.	Name=SSS_88665
Chr2	repeat	DTH	22514008	22514568	.	.	.	Name=DTH_88666
Chr2	repeat	DTT	22515700	22515920	.	.	.	Name=DTT_88667
Chr2	repeat	SSL	22516098	22516156	.	.	.	Name=SSL_88668
Chr2	repeat	SSL	22516850	22516889	.	.	.	Name=SSL_88669
Chr2	repeat	DTI	22517560	22517915	.	.	.	Name=DTI_88670
Chr2	repeat	SSS	22520143	22520179	.	.	.	Name=SSS_88671
Chr2	repeat	SSS	22522841	22522884	.	.	.	Name=SSS_88672
Chr2	repeat	DTH	22523988	22524181	.	.	.	Name=DTH_88673
Chr2	repeat	DTT	22525149	22525948	.	.	.	Name=DTT_88674
Chr2	repeat	DTT	22527046	22527419	.	.	.	Name=DTT_88675
Chr2	repeat	SSS	22528107	22528141	.	.	.	Name=SSS_88676
Chr2	repeat	SSS	22530213	22530265	.	.	.	Name=SSS_88677
Chr2	repeat	SSS	22530623	22530676	.	.	.	Name=SSS_88678
Chr2	repeat	SSS	22531514	22531652	.	.	.	Name=SSS_88679
Chr2	repeat	SSS	22534822	22534868	.	.	.	Name=SSS_88680
Chr2	repeat	SSS	22534951	22534978	.	.	.	Name=SSS_88681
Chr2	repeat	SSS	22534994	22535021	.	.	.	Name=SSS_88682
Chr2	repeat	SSS	22538232	22538248	.	.	.	Name=SSS_88683
Chr2	repeat	SSS	22542346	22542391	.	.	.	Name=SSS_88684
Chr2	repeat	SSS	22543554	22543635	.	.	.	Name=SSS_88685
Chr2	repeat	RLG	22544681	22545074	.	.	.	Name=RLG_88686
Chr2	repeat	SSS	22548175	22548206	.	.	.	Name=SSS_88687
Chr2	repeat	SSS	22550257	22550282	.	.	.	Name=SSS_88688
Chr2	repeat	SSS	22550424	22550447	.	.	.	Name=SSS_88689
Chr2	repeat	SSS	22553636	22553709	.	.	.	Name=SSS_88690
Chr2	repeat	SSS	22554206	22554271	.	.	.	Name=SSS_88691
Chr2	repeat	RLG	22558958	22573400	.	.	.	Name=RLG_88692
Chr2	repeat	RLG	22573427	22573529	.	.	.	Name=RLG_88693
Chr2	repeat	SSS	22574577	22574650	.	.	.	Name=SSS_88694
Chr2	repeat	SSS	22576018	22576050	.	.	.	Name=SSS_88695
Chr2	repeat	SSS	22576536	22576557	.	.	.	Name=SSS_88696
Chr2	repeat	SSL	22578343	22578380	.	.	.	Name=SSL_88697
Chr2	repeat	SSS	22579902	22579948	.	.	.	Name=SSS_88698
Chr2	repeat	SSS	22580030	22580053	.	.	.	Name=SSS_88699
Chr2	repeat	SSS	22580841	22580857	.	.	.	Name=SSS_88700
Chr2	repeat	SSS	22581261	22581292	.	.	.	Name=SSS_88701
Chr2	repeat	SSS	22583271	22583353	.	.	.	Name=SSS_88702
Chr2	repeat	SSS	22586698	22586726	.	.	.	Name=SSS_88703
Chr2	repeat	SSL	22589049	22589123	.	.	.	Name=SSL_88704
Chr2	repeat	SSS	22589580	22589682	.	.	.	Name=SSS_88705
Chr2	repeat	SSS	22591042	22591077	.	.	.	Name=SSS_88706
Chr2	repeat	SSS	22594944	22594965	.	.	.	Name=SSS_88707
Chr2	repeat	SSL	22595006	22595084	.	.	.	Name=SSL_88708
Chr2	repeat	SSL	22595353	22595393	.	.	.	Name=SSL_88709
Chr2	repeat	SSS	22596859	22596905	.	.	.	Name=SSS_88710
Chr2	repeat	SSS	22596955	22597008	.	.	.	Name=SSS_88711
Chr2	repeat	SSS	22597159	22597220	.	.	.	Name=SSS_88712
Chr2	repeat	SSS	22598777	22598806	.	.	.	Name=SSS_88713
Chr2	repeat	SSS	22600510	22600551	.	.	.	Name=SSS_88714
Chr2	repeat	SSS	22606338	22606397	.	.	.	Name=SSS_88715
Chr2	repeat	SSS	22608139	22608217	.	.	.	Name=SSS_88716
Chr2	repeat	SSS	22609145	22609171	.	.	.	Name=SSS_88717
Chr2	repeat	SSS	22611996	22612028	.	.	.	Name=SSS_88718
Chr2	repeat	SSS	22619988	22620013	.	.	.	Name=SSS_88719
Chr2	repeat	SSS	22620498	22620647	.	.	.	Name=SSS_88720
Chr2	repeat	SSS	22621419	22621477	.	.	.	Name=SSS_88721
Chr2	repeat	RLG	22621772	22634171	.	.	.	Name=RLG_88722
Chr2	repeat	RLX	22634172	22634177	.	.	.	Name=RLX_88723
Chr2	repeat	RLC	22634178	22640161	.	.	.	Name=RLC_88724
Chr2	repeat	SSS	22641896	22641940	.	.	.	Name=SSS_88725
Chr2	repeat	SSS	22642868	22642901	.	.	.	Name=SSS_88726
Chr2	repeat	SSS	22643096	22643165	.	.	.	Name=SSS_88727
Chr2	repeat	SSS	22644233	22644276	.	.	.	Name=SSS_88728
Chr2	repeat	SSS	22645608	22645642	.	.	.	Name=SSS_88729
Chr2	repeat	SSS	22646184	22646303	.	.	.	Name=SSS_88730
Chr2	repeat	SSS	22647189	22647256	.	.	.	Name=SSS_88731
Chr2	repeat	DTA	22647437	22648182	.	.	.	Name=DTA_88732
Chr2	repeat	SSS	22649785	22649826	.	.	.	Name=SSS_88733
Chr2	repeat	DTH	22652965	22653309	.	.	.	Name=DTH_88734
Chr2	repeat	SSS	22654234	22654282	.	.	.	Name=SSS_88735
Chr2	repeat	SSS	22655166	22655229	.	.	.	Name=SSS_88736
Chr2	repeat	SSS	22655663	22655698	.	.	.	Name=SSS_88737
Chr2	repeat	XXX	22659271	22659508	.	.	.	Name=XXX_88738
Chr2	repeat	DTI	22659557	22659668	.	.	.	Name=DTI_88739
Chr2	repeat	DTI	22659930	22660205	.	.	.	Name=DTI_88740
Chr2	repeat	DTI	22660216	22660337	.	.	.	Name=DTI_88741
Chr2	repeat	SSS	22660569	22660596	.	.	.	Name=SSS_88742
Chr2	repeat	SSS	22660600	22660683	.	.	.	Name=SSS_88743
Chr2	repeat	RLC	22661429	22661914	.	.	.	Name=RLC_88744
Chr2	repeat	DTH	22662197	22662457	.	.	.	Name=DTH_88745
Chr2	repeat	SSS	22662668	22662712	.	.	.	Name=SSS_88746
Chr2	repeat	DTI	22663070	22663186	.	.	.	Name=DTI_88747
Chr2	repeat	DTT	22663282	22663602	.	.	.	Name=DTT_88748
Chr2	repeat	DTH	22663805	22664045	.	.	.	Name=DTH_88749
Chr2	repeat	SSS	22664953	22664977	.	.	.	Name=SSS_88750
Chr2	repeat	SSL	22665510	22665569	.	.	.	Name=SSL_88751
Chr2	repeat	SSL	22665791	22665836	.	.	.	Name=SSL_88752
Chr2	repeat	DHH	22666043	22666696	.	.	.	Name=DHH_88753
Chr2	repeat	DHH	22667050	22668505	.	.	.	Name=DHH_88754
Chr2	repeat	SSS	22669959	22669994	.	.	.	Name=SSS_88755
Chr2	repeat	SSL	22670239	22670327	.	.	.	Name=SSL_88756
Chr2	repeat	SSS	22672744	22672785	.	.	.	Name=SSS_88757
Chr2	repeat	SSS	22673297	22673372	.	.	.	Name=SSS_88758
Chr2	repeat	SSS	22674169	22674384	.	.	.	Name=SSS_88759
Chr2	repeat	SSS	22676941	22676985	.	.	.	Name=SSS_88760
Chr2	repeat	SSL	22677101	22677150	.	.	.	Name=SSL_88761
Chr2	repeat	DTI	22678810	22679141	.	.	.	Name=DTI_88762
Chr2	repeat	DTI	22680213	22680545	.	.	.	Name=DTI_88763
Chr2	repeat	RLG	22680894	22681613	.	.	.	Name=RLG_88764
Chr2	repeat	SSS	22683660	22683701	.	.	.	Name=SSS_88765
Chr2	repeat	SSS	22684330	22684373	.	.	.	Name=SSS_88766
Chr2	repeat	DTI	22687142	22687320	.	.	.	Name=DTI_88767
Chr2	repeat	SSS	22687321	22687439	.	.	.	Name=SSS_88768
Chr2	repeat	DTI	22687440	22687767	.	.	.	Name=DTI_88769
Chr2	repeat	SSS	22688009	22688072	.	.	.	Name=SSS_88770
Chr2	repeat	SSL	22689276	22689340	.	.	.	Name=SSL_88771
Chr2	repeat	SSS	22692274	22692298	.	.	.	Name=SSS_88772
Chr2	repeat	SSS	22692938	22692969	.	.	.	Name=SSS_88773
Chr2	repeat	SSS	22693315	22693345	.	.	.	Name=SSS_88774
Chr2	repeat	SSS	22693377	22693407	.	.	.	Name=SSS_88775
Chr2	repeat	SSS	22694714	22694745	.	.	.	Name=SSS_88776
Chr2	repeat	SSS	22694747	22694791	.	.	.	Name=SSS_88777
Chr2	repeat	SSS	22698134	22698166	.	.	.	Name=SSS_88778
Chr2	repeat	SSS	22698367	22698409	.	.	.	Name=SSS_88779
Chr2	repeat	SSS	22700864	22700885	.	.	.	Name=SSS_88780
Chr2	repeat	SSS	22707977	22708021	.	.	.	Name=SSS_88781
Chr2	repeat	SSS	22708566	22708623	.	.	.	Name=SSS_88782
Chr2	repeat	SSS	22709160	22709195	.	.	.	Name=SSS_88783
Chr2	repeat	SSS	22710521	22710624	.	.	.	Name=SSS_88784
Chr2	repeat	DTM	22710645	22711380	.	.	.	Name=DTM_88785
Chr2	repeat	SSS	22712466	22712494	.	.	.	Name=SSS_88786
Chr2	repeat	SSS	22713787	22713830	.	.	.	Name=SSS_88787
Chr2	repeat	DHH	22719165	22719812	.	.	.	Name=DHH_88788
Chr2	repeat	DHH	22720347	22721281	.	.	.	Name=DHH_88789
Chr2	repeat	SSL	22721320	22721366	.	.	.	Name=SSL_88790
Chr2	repeat	DHH	22721436	22721607	.	.	.	Name=DHH_88791
Chr2	repeat	SSS	22721609	22721634	.	.	.	Name=SSS_88792
Chr2	repeat	SSL	22724664	22724792	.	.	.	Name=SSL_88793
Chr2	repeat	SSS	22725810	22725829	.	.	.	Name=SSS_88794
Chr2	repeat	SSS	22727308	22727343	.	.	.	Name=SSS_88795
Chr2	repeat	SSS	22728003	22728024	.	.	.	Name=SSS_88796
Chr2	repeat	SSS	22728436	22728468	.	.	.	Name=SSS_88797
Chr2	repeat	RLG	22728882	22732862	.	.	.	Name=RLG_88798
Chr2	repeat	SSS	22734456	22734521	.	.	.	Name=SSS_88799
Chr2	repeat	SSL	22738266	22738306	.	.	.	Name=SSL_88800
Chr2	repeat	SSS	22740550	22740576	.	.	.	Name=SSS_88801
Chr2	repeat	SSS	22744463	22744523	.	.	.	Name=SSS_88802
Chr2	repeat	SSL	22746317	22746368	.	.	.	Name=SSL_88803
Chr2	repeat	DTM	22746589	22746703	.	.	.	Name=DTM_88804
Chr2	repeat	RLC	22747556	22748974	.	.	.	Name=RLC_88805
Chr2	repeat	SSS	22751459	22751484	.	.	.	Name=SSS_88806
Chr2	repeat	SSS	22752721	22752774	.	.	.	Name=SSS_88807
Chr2	repeat	SSS	22753860	22753903	.	.	.	Name=SSS_88808
Chr2	repeat	SSS	22754279	22754307	.	.	.	Name=SSS_88809
Chr2	repeat	DTM	22756657	22757356	.	.	.	Name=DTM_88810
Chr2	repeat	SSS	22759492	22759517	.	.	.	Name=SSS_88811
Chr2	repeat	SSS	22760427	22760443	.	.	.	Name=SSS_88812
Chr2	repeat	SSL	22763696	22763747	.	.	.	Name=SSL_88813
Chr2	repeat	RLG	22764273	22765006	.	.	.	Name=RLG_88814
Chr2	repeat	SSS	22770810	22770893	.	.	.	Name=SSS_88815
Chr2	repeat	SSL	22771030	22771089	.	.	.	Name=SSL_88816
Chr2	repeat	SSS	22772938	22772954	.	.	.	Name=SSS_88817
Chr2	repeat	SSS	22772979	22773033	.	.	.	Name=SSS_88818
Chr2	repeat	SSS	22773101	22773135	.	.	.	Name=SSS_88819
Chr2	repeat	SSS	22777584	22777639	.	.	.	Name=SSS_88820
Chr2	repeat	SSS	22778575	22778595	.	.	.	Name=SSS_88821
Chr2	repeat	DTM	22780991	22781790	.	.	.	Name=DTM_88822
Chr2	repeat	SSS	22782317	22782420	.	.	.	Name=SSS_88823
Chr2	repeat	SSS	22782710	22782729	.	.	.	Name=SSS_88824
Chr2	repeat	SSS	22783052	22783084	.	.	.	Name=SSS_88825
Chr2	repeat	SSS	22786093	22786136	.	.	.	Name=SSS_88826
Chr2	repeat	SSS	22787317	22787407	.	.	.	Name=SSS_88827
Chr2	repeat	SSS	22787487	22787504	.	.	.	Name=SSS_88828
Chr2	repeat	SSS	22789520	22789580	.	.	.	Name=SSS_88829
Chr2	repeat	SSS	22794517	22794588	.	.	.	Name=SSS_88830
Chr2	repeat	SSS	22794750	22794787	.	.	.	Name=SSS_88831
Chr2	repeat	SSS	22794843	22794937	.	.	.	Name=SSS_88832
Chr2	repeat	SSS	22795032	22795097	.	.	.	Name=SSS_88833
Chr2	repeat	DTA	22802264	22802850	.	.	.	Name=DTA_88834
Chr2	repeat	SSS	22806272	22806291	.	.	.	Name=SSS_88835
Chr2	repeat	SSL	22806521	22806605	.	.	.	Name=SSL_88836
Chr2	repeat	SSS	22806667	22806706	.	.	.	Name=SSS_88837
Chr2	repeat	DTM	22807279	22807852	.	.	.	Name=DTM_88838
Chr2	repeat	SSS	22808659	22808702	.	.	.	Name=SSS_88839
Chr2	repeat	SSS	22809933	22809969	.	.	.	Name=SSS_88840
Chr2	repeat	SSL	22810104	22810152	.	.	.	Name=SSL_88841
Chr2	repeat	SSS	22810310	22810348	.	.	.	Name=SSS_88842
Chr2	repeat	SSS	22812302	22812332	.	.	.	Name=SSS_88843
Chr2	repeat	SSS	22812416	22812456	.	.	.	Name=SSS_88844
Chr2	repeat	SSS	22812641	22812765	.	.	.	Name=SSS_88845
Chr2	repeat	SSS	22813847	22813869	.	.	.	Name=SSS_88846
Chr2	repeat	SSL	22814783	22814835	.	.	.	Name=SSL_88847
Chr2	repeat	DTA	22815462	22815922	.	.	.	Name=DTA_88848
Chr2	repeat	SSL	22816364	22816411	.	.	.	Name=SSL_88849
Chr2	repeat	SSS	22817860	22817920	.	.	.	Name=SSS_88850
Chr2	repeat	RLG	22818110	22819480	.	.	.	Name=RLG_88851
Chr2	repeat	SSS	22820488	22820521	.	.	.	Name=SSS_88852
Chr2	repeat	SSS	22829507	22829545	.	.	.	Name=SSS_88853
Chr2	repeat	SSS	22829692	22829730	.	.	.	Name=SSS_88854
Chr2	repeat	SSS	22830618	22830669	.	.	.	Name=SSS_88855
Chr2	repeat	SSS	22830982	22831041	.	.	.	Name=SSS_88856
Chr2	repeat	DTT	22832102	22832339	.	.	.	Name=DTT_88857
Chr2	repeat	DTM	22833575	22834301	.	.	.	Name=DTM_88858
Chr2	repeat	SSS	22834497	22834558	.	.	.	Name=SSS_88859
Chr2	repeat	SSS	22834898	22834926	.	.	.	Name=SSS_88860
Chr2	repeat	SSS	22835036	22835099	.	.	.	Name=SSS_88861
Chr2	repeat	DTT	22836393	22836535	.	.	.	Name=DTT_88862
Chr2	repeat	RLG	22836741	22837452	.	.	.	Name=RLG_88863
Chr2	repeat	DTT	22838336	22838690	.	.	.	Name=DTT_88864
Chr2	repeat	SSS	22840093	22840131	.	.	.	Name=SSS_88865
Chr2	repeat	SSL	22840694	22840753	.	.	.	Name=SSL_88866
Chr2	repeat	SSS	22840812	22840903	.	.	.	Name=SSS_88867
Chr2	repeat	SSS	22841072	22841124	.	.	.	Name=SSS_88868
Chr2	repeat	SSS	22841815	22841871	.	.	.	Name=SSS_88869
Chr2	repeat	DTT	22842049	22842304	.	.	.	Name=DTT_88870
Chr2	repeat	DTH	22844152	22844402	.	.	.	Name=DTH_88871
Chr2	repeat	SSS	22844634	22844655	.	.	.	Name=SSS_88872
Chr2	repeat	DTH	22845032	22845281	.	.	.	Name=DTH_88873
Chr2	repeat	SSS	22846086	22846190	.	.	.	Name=SSS_88874
Chr2	repeat	DTT	22846578	22846815	.	.	.	Name=DTT_88875
Chr2	repeat	DHH	22848295	22848554	.	.	.	Name=DHH_88876
Chr2	repeat	SSL	22849473	22849501	.	.	.	Name=SSL_88877
Chr2	repeat	SSS	22851378	22851429	.	.	.	Name=SSS_88878
Chr2	repeat	SSS	22851639	22851678	.	.	.	Name=SSS_88879
Chr2	repeat	DTH	22851739	22852088	.	.	.	Name=DTH_88880
Chr2	repeat	DTM	22853784	22854405	.	.	.	Name=DTM_88881
Chr2	repeat	SSS	22854605	22854645	.	.	.	Name=SSS_88882
Chr2	repeat	SSS	22854663	22854691	.	.	.	Name=SSS_88883
Chr2	repeat	DTI	22857986	22858137	.	.	.	Name=DTI_88884
Chr2	repeat	DTH	22868457	22868581	.	.	.	Name=DTH_88885
Chr2	repeat	SSS	22868939	22868988	.	.	.	Name=SSS_88886
Chr2	repeat	SSL	22869106	22869133	.	.	.	Name=SSL_88887
Chr2	repeat	RLC	22869175	22870020	.	.	.	Name=RLC_88888
Chr2	repeat	DTH	22870606	22870873	.	.	.	Name=DTH_88889
Chr2	repeat	DTI	22872502	22872502	.	.	.	Name=DTI_88890
Chr2	repeat	DTX	22872503	22872863	.	.	.	Name=DTX_88891
Chr2	repeat	DTM	22872864	22873101	.	.	.	Name=DTM_88892
Chr2	repeat	SSS	22873246	22873280	.	.	.	Name=SSS_88893
Chr2	repeat	DTM	22874134	22874584	.	.	.	Name=DTM_88894
Chr2	repeat	SSS	22879931	22879964	.	.	.	Name=SSS_88895
Chr2	repeat	SSS	22880241	22880278	.	.	.	Name=SSS_88896
Chr2	repeat	SSS	22888279	22888353	.	.	.	Name=SSS_88897
Chr2	repeat	SSS	22888399	22888425	.	.	.	Name=SSS_88898
Chr2	repeat	DTT	22891536	22891761	.	.	.	Name=DTT_88899
Chr2	repeat	DTT	22892449	22892705	.	.	.	Name=DTT_88900
Chr2	repeat	SSS	22896694	22896738	.	.	.	Name=SSS_88901
Chr2	repeat	SSS	22896861	22896889	.	.	.	Name=SSS_88902
Chr2	repeat	DTT	22898061	22898250	.	.	.	Name=DTT_88903
Chr2	repeat	SSS	22901776	22901812	.	.	.	Name=SSS_88904
Chr2	repeat	SSS	22901854	22901900	.	.	.	Name=SSS_88905
Chr2	repeat	SSS	22901933	22901967	.	.	.	Name=SSS_88906
Chr2	repeat	DTI	22902257	22902634	.	.	.	Name=DTI_88907
Chr2	repeat	DHH	22902854	22903868	.	.	.	Name=DHH_88908
Chr2	repeat	SSS	22904076	22904112	.	.	.	Name=SSS_88909
Chr2	repeat	DTT	22906472	22906730	.	.	.	Name=DTT_88910
Chr2	repeat	SSS	22907836	22907944	.	.	.	Name=SSS_88911
Chr2	repeat	SSS	22907984	22908047	.	.	.	Name=SSS_88912
Chr2	repeat	DTT	22910522	22910799	.	.	.	Name=DTT_88913
Chr2	repeat	DTH	22910839	22911527	.	.	.	Name=DTH_88914
Chr2	repeat	SSS	22911832	22911849	.	.	.	Name=SSS_88915
Chr2	repeat	SSS	22916857	22916878	.	.	.	Name=SSS_88916
Chr2	repeat	SSS	22917092	22917120	.	.	.	Name=SSS_88917
Chr2	repeat	DTH	22918400	22918680	.	.	.	Name=DTH_88918
Chr2	repeat	DTT	22918725	22918944	.	.	.	Name=DTT_88919
Chr2	repeat	SSS	22920005	22920074	.	.	.	Name=SSS_88920
Chr2	repeat	SSS	22920094	22920240	.	.	.	Name=SSS_88921
Chr2	repeat	SSS	22921250	22921284	.	.	.	Name=SSS_88922
Chr2	repeat	SSS	22921668	22921692	.	.	.	Name=SSS_88923
Chr2	repeat	SSS	22924496	22924637	.	.	.	Name=SSS_88924
Chr2	repeat	SSS	22927260	22927324	.	.	.	Name=SSS_88925
Chr2	repeat	DTC	22927377	22930968	.	.	.	Name=DTC_88926
Chr2	repeat	RLG	22931696	22932044	.	.	.	Name=RLG_88927
Chr2	repeat	SSS	22939566	22939671	.	.	.	Name=SSS_88928
Chr2	repeat	SSS	22939715	22939848	.	.	.	Name=SSS_88929
Chr2	repeat	DTI	22939886	22939936	.	.	.	Name=DTI_88930
Chr2	repeat	SSS	22939939	22939970	.	.	.	Name=SSS_88931
Chr2	repeat	DTI	22939981	22940031	.	.	.	Name=DTI_88932
Chr2	repeat	SSS	22940034	22940105	.	.	.	Name=SSS_88933
Chr2	repeat	DTI	22940118	22941088	.	.	.	Name=DTI_88934
Chr2	repeat	SSS	22941090	22941167	.	.	.	Name=SSS_88935
Chr2	repeat	DTI	22941322	22941355	.	.	.	Name=DTI_88936
Chr2	repeat	DXX	22941356	22941925	.	.	.	Name=DXX_88937
Chr2	repeat	DHH	22941926	22942150	.	.	.	Name=DHH_88938
Chr2	repeat	DHH	22942974	22943572	.	.	.	Name=DHH_88939
Chr2	repeat	DHH	22943837	22943956	.	.	.	Name=DHH_88940
Chr2	repeat	SSS	22944910	22944938	.	.	.	Name=SSS_88941
Chr2	repeat	DTC	22945206	22945604	.	.	.	Name=DTC_88942
Chr2	repeat	SSS	22946396	22946489	.	.	.	Name=SSS_88943
Chr2	repeat	DTT	22948536	22948968	.	.	.	Name=DTT_88944
Chr2	repeat	DTI	22949948	22950174	.	.	.	Name=DTI_88945
Chr2	repeat	DTA	22950902	22951016	.	.	.	Name=DTA_88946
Chr2	repeat	DTA	22951452	22952052	.	.	.	Name=DTA_88947
Chr2	repeat	DTT	22953387	22953604	.	.	.	Name=DTT_88948
Chr2	repeat	DTC	22955481	22956772	.	.	.	Name=DTC_88949
Chr2	repeat	DTX	22956773	22956847	.	.	.	Name=DTX_88950
Chr2	repeat	DTN	22956848	22956864	.	.	.	Name=DTN_88951
Chr2	repeat	SSS	22957412	22957436	.	.	.	Name=SSS_88952
Chr2	repeat	DHH	22957643	22958244	.	.	.	Name=DHH_88953
Chr2	repeat	DHH	22958764	22959059	.	.	.	Name=DHH_88954
Chr2	repeat	DHH	22959306	22959432	.	.	.	Name=DHH_88955
Chr2	repeat	DTH	22959433	22960374	.	.	.	Name=DTH_88956
Chr2	repeat	DTX	22960375	22960426	.	.	.	Name=DTX_88957
Chr2	repeat	DHH	22961003	22961168	.	.	.	Name=DHH_88958
Chr2	repeat	RLG	22961177	22961493	.	.	.	Name=RLG_88959
Chr2	repeat	DHH	22961766	22961944	.	.	.	Name=DHH_88960
Chr2	repeat	SSS	22961947	22962011	.	.	.	Name=SSS_88961
Chr2	repeat	SSS	22962217	22962274	.	.	.	Name=SSS_88962
Chr2	repeat	DTT	22962360	22962608	.	.	.	Name=DTT_88963
Chr2	repeat	SSL	22963727	22963754	.	.	.	Name=SSL_88964
Chr2	repeat	SSS	22963813	22963911	.	.	.	Name=SSS_88965
Chr2	repeat	SSS	22965362	22965395	.	.	.	Name=SSS_88966
Chr2	repeat	DTT	22967067	22967731	.	.	.	Name=DTT_88967
Chr2	repeat	DTT	22968269	22968306	.	.	.	Name=DTT_88968
Chr2	repeat	DTT	22968319	22968495	.	.	.	Name=DTT_88969
Chr2	repeat	DTN	22969258	22969269	.	.	.	Name=DTN_88970
Chr2	repeat	SSS	22969270	22969526	.	.	.	Name=SSS_88971
Chr2	repeat	DTN	22969527	22970382	.	.	.	Name=DTN_88972
Chr2	repeat	DTI	22971029	22971320	.	.	.	Name=DTI_88973
Chr2	repeat	SSS	22971563	22971607	.	.	.	Name=SSS_88974
Chr2	repeat	SSS	22971650	22971700	.	.	.	Name=SSS_88975
Chr2	repeat	DTI	22971840	22971900	.	.	.	Name=DTI_88976
Chr2	repeat	DTH	22971974	22972316	.	.	.	Name=DTH_88977
Chr2	repeat	DTI	22972328	22972418	.	.	.	Name=DTI_88978
Chr2	repeat	DTM	22974062	22974368	.	.	.	Name=DTM_88979
Chr2	repeat	SSS	22974756	22974802	.	.	.	Name=SSS_88980
Chr2	repeat	SSS	22975201	22975268	.	.	.	Name=SSS_88981
Chr2	repeat	SSS	22975357	22975448	.	.	.	Name=SSS_88982
Chr2	repeat	SSL	22975483	22975535	.	.	.	Name=SSL_88983
Chr2	repeat	DTM	22975880	22976008	.	.	.	Name=DTM_88984
Chr2	repeat	SSS	22976560	22976603	.	.	.	Name=SSS_88985
Chr2	repeat	DTH	22978419	22978697	.	.	.	Name=DTH_88986
Chr2	repeat	DTH	22978867	22979205	.	.	.	Name=DTH_88987
Chr2	repeat	RLG	22979588	22983625	.	.	.	Name=RLG_88988
Chr2	repeat	DHH	22985871	22986015	.	.	.	Name=DHH_88989
Chr2	repeat	DTH	22986243	22986522	.	.	.	Name=DTH_88990
Chr2	repeat	SSS	22987300	22987353	.	.	.	Name=SSS_88991
Chr2	repeat	SSS	22988919	22988973	.	.	.	Name=SSS_88992
Chr2	repeat	SSS	22989106	22989153	.	.	.	Name=SSS_88993
Chr2	repeat	DTT	22992263	22992492	.	.	.	Name=DTT_88994
Chr2	repeat	SSS	22993019	22993078	.	.	.	Name=SSS_88995
Chr2	repeat	DTT	22993808	22994059	.	.	.	Name=DTT_88996
Chr2	repeat	DTH	22995134	22995389	.	.	.	Name=DTH_88997
Chr2	repeat	SSS	22995870	22995909	.	.	.	Name=SSS_88998
Chr2	repeat	SSS	22998340	22998368	.	.	.	Name=SSS_88999
Chr2	repeat	SSS	22999503	22999520	.	.	.	Name=SSS_89000
Chr2	repeat	SSS	23001562	23001605	.	.	.	Name=SSS_89001
Chr2	repeat	SSS	23005548	23005605	.	.	.	Name=SSS_89002
Chr2	repeat	SSS	23005971	23006021	.	.	.	Name=SSS_89003
Chr2	repeat	DHH	23007269	23007812	.	.	.	Name=DHH_89004
Chr2	repeat	DTX	23007875	23008016	.	.	.	Name=DTX_89005
Chr2	repeat	DTH	23008277	23008628	.	.	.	Name=DTH_89006
Chr2	repeat	SSS	23008791	23008838	.	.	.	Name=SSS_89007
Chr2	repeat	RSU	23009107	23009407	.	.	.	Name=RSU_89008
Chr2	repeat	SSS	23009792	23009839	.	.	.	Name=SSS_89009
Chr2	repeat	SSS	23009843	23009901	.	.	.	Name=SSS_89010
Chr2	repeat	DTM	23010608	23011308	.	.	.	Name=DTM_89011
Chr2	repeat	SSS	23011428	23011454	.	.	.	Name=SSS_89012
Chr2	repeat	SSS	23011887	23011915	.	.	.	Name=SSS_89013
Chr2	repeat	SSS	23012651	23012681	.	.	.	Name=SSS_89014
Chr2	repeat	SSS	23015301	23015402	.	.	.	Name=SSS_89015
Chr2	repeat	SSS	23017672	23017709	.	.	.	Name=SSS_89016
Chr2	repeat	SSS	23019584	23019612	.	.	.	Name=SSS_89017
Chr2	repeat	SSS	23020341	23020384	.	.	.	Name=SSS_89018
Chr2	repeat	DTH	23020526	23020865	.	.	.	Name=DTH_89019
Chr2	repeat	SSS	23021200	23021229	.	.	.	Name=SSS_89020
Chr2	repeat	SSS	23021355	23021498	.	.	.	Name=SSS_89021
Chr2	repeat	SSS	23021509	23021602	.	.	.	Name=SSS_89022
Chr2	repeat	SSS	23022041	23022122	.	.	.	Name=SSS_89023
Chr2	repeat	SSS	23022147	23022176	.	.	.	Name=SSS_89024
Chr2	repeat	DTA	23023042	23023652	.	.	.	Name=DTA_89025
Chr2	repeat	SSS	23025370	23025429	.	.	.	Name=SSS_89026
Chr2	repeat	SSS	23028427	23028607	.	.	.	Name=SSS_89027
Chr2	repeat	RSU	23031677	23032238	.	.	.	Name=RSU_89028
Chr2	repeat	SSS	23034243	23034288	.	.	.	Name=SSS_89029
Chr2	repeat	SSS	23034468	23034498	.	.	.	Name=SSS_89030
Chr2	repeat	SSS	23035638	23035675	.	.	.	Name=SSS_89031
Chr2	repeat	SSL	23037690	23037729	.	.	.	Name=SSL_89032
Chr2	repeat	SSS	23037953	23037981	.	.	.	Name=SSS_89033
Chr2	repeat	SSS	23038597	23038630	.	.	.	Name=SSS_89034
Chr2	repeat	SSS	23038905	23038967	.	.	.	Name=SSS_89035
Chr2	repeat	SSS	23041802	23041839	.	.	.	Name=SSS_89036
Chr2	repeat	SSL	23042302	23042340	.	.	.	Name=SSL_89037
Chr2	repeat	SSS	23044561	23044587	.	.	.	Name=SSS_89038
Chr2	repeat	SSS	23046459	23046526	.	.	.	Name=SSS_89039
Chr2	repeat	SSS	23046950	23047006	.	.	.	Name=SSS_89040
Chr2	repeat	SSS	23047190	23047248	.	.	.	Name=SSS_89041
Chr2	repeat	SSS	23047335	23047412	.	.	.	Name=SSS_89042
Chr2	repeat	SSS	23047695	23047815	.	.	.	Name=SSS_89043
Chr2	repeat	SSS	23047961	23048004	.	.	.	Name=SSS_89044
Chr2	repeat	SSS	23049935	23049967	.	.	.	Name=SSS_89045
Chr2	repeat	SSS	23050179	23050201	.	.	.	Name=SSS_89046
Chr2	repeat	RLG	23050317	23052230	.	.	.	Name=RLG_89047
Chr2	repeat	RLG	23052273	23055366	.	.	.	Name=RLG_89048
Chr2	repeat	SSS	23061851	23061927	.	.	.	Name=SSS_89049
Chr2	repeat	SSS	23062308	23062342	.	.	.	Name=SSS_89050
Chr2	repeat	SSS	23065584	23065636	.	.	.	Name=SSS_89051
Chr2	repeat	SSS	23066569	23066607	.	.	.	Name=SSS_89052
Chr2	repeat	SSS	23067537	23067586	.	.	.	Name=SSS_89053
Chr2	repeat	RLG	23068981	23073700	.	.	.	Name=RLG_89054
Chr2	repeat	SSS	23076485	23076525	.	.	.	Name=SSS_89055
Chr2	repeat	RLG	23077324	23082003	.	.	.	Name=RLG_89056
Chr2	repeat	SSS	23084580	23084683	.	.	.	Name=SSS_89057
Chr2	repeat	SSS	23090516	23090548	.	.	.	Name=SSS_89058
Chr2	repeat	SSS	23092953	23092984	.	.	.	Name=SSS_89059
Chr2	repeat	SSS	23094338	23094362	.	.	.	Name=SSS_89060
Chr2	repeat	SSS	23095475	23095500	.	.	.	Name=SSS_89061
Chr2	repeat	SSS	23095601	23095623	.	.	.	Name=SSS_89062
Chr2	repeat	RLG	23096017	23099587	.	.	.	Name=RLG_89063
Chr2	repeat	SSS	23099588	23099614	.	.	.	Name=SSS_89064
Chr2	repeat	RLG	23099615	23099932	.	.	.	Name=RLG_89065
Chr2	repeat	SSS	23102165	23102199	.	.	.	Name=SSS_89066
Chr2	repeat	SSS	23102217	23102265	.	.	.	Name=SSS_89067
Chr2	repeat	SSS	23102383	23102411	.	.	.	Name=SSS_89068
Chr2	repeat	RLG	23103940	23104885	.	.	.	Name=RLG_89069
Chr2	repeat	SSS	23105794	23105846	.	.	.	Name=SSS_89070
Chr2	repeat	SSS	23106889	23106911	.	.	.	Name=SSS_89071
Chr2	repeat	SSS	23108933	23108958	.	.	.	Name=SSS_89072
Chr2	repeat	DTA	23112297	23112890	.	.	.	Name=DTA_89073
Chr2	repeat	DTA	23113150	23113241	.	.	.	Name=DTA_89074
Chr2	repeat	DTA	23113355	23113414	.	.	.	Name=DTA_89075
Chr2	repeat	DTA	23113675	23113766	.	.	.	Name=DTA_89076
Chr2	repeat	SSS	23114845	23114863	.	.	.	Name=SSS_89077
Chr2	repeat	SSS	23114871	23114926	.	.	.	Name=SSS_89078
Chr2	repeat	RLC	23114983	23117878	.	.	.	Name=RLC_89079
Chr2	repeat	SSS	23118243	23118266	.	.	.	Name=SSS_89080
Chr2	repeat	DTT	23118882	23119473	.	.	.	Name=DTT_89081
Chr2	repeat	SSS	23120168	23120185	.	.	.	Name=SSS_89082
Chr2	repeat	SSS	23120263	23120286	.	.	.	Name=SSS_89083
Chr2	repeat	SSS	23120499	23120550	.	.	.	Name=SSS_89084
Chr2	repeat	SSS	23121283	23121327	.	.	.	Name=SSS_89085
Chr2	repeat	SSS	23122844	23122895	.	.	.	Name=SSS_89086
Chr2	repeat	SSS	23122941	23122993	.	.	.	Name=SSS_89087
Chr2	repeat	SSS	23124093	23124112	.	.	.	Name=SSS_89088
Chr2	repeat	SSS	23126513	23126543	.	.	.	Name=SSS_89089
Chr2	repeat	SSS	23126629	23126662	.	.	.	Name=SSS_89090
Chr2	repeat	SSS	23130082	23130115	.	.	.	Name=SSS_89091
Chr2	repeat	SSS	23131251	23131288	.	.	.	Name=SSS_89092
Chr2	repeat	SSS	23132297	23132354	.	.	.	Name=SSS_89093
Chr2	repeat	SSS	23132468	23132494	.	.	.	Name=SSS_89094
Chr2	repeat	SSS	23136062	23136341	.	.	.	Name=SSS_89095
Chr2	repeat	SSS	23136861	23136895	.	.	.	Name=SSS_89096
Chr2	repeat	SSS	23137148	23137183	.	.	.	Name=SSS_89097
Chr2	repeat	DTC	23140873	23146854	.	.	.	Name=DTC_89098
Chr2	repeat	SSS	23146855	23146888	.	.	.	Name=SSS_89099
Chr2	repeat	DTC	23146889	23152226	.	.	.	Name=DTC_89100
Chr2	repeat	SSS	23154936	23154987	.	.	.	Name=SSS_89101
Chr2	repeat	SSS	23158003	23158035	.	.	.	Name=SSS_89102
Chr2	repeat	SSS	23158186	23158221	.	.	.	Name=SSS_89103
Chr2	repeat	SSS	23159519	23159558	.	.	.	Name=SSS_89104
Chr2	repeat	SSS	23159814	23159846	.	.	.	Name=SSS_89105
Chr2	repeat	SSS	23159950	23160011	.	.	.	Name=SSS_89106
Chr2	repeat	DHH	23163037	23165308	.	.	.	Name=DHH_89107
Chr2	repeat	DTC	23166429	23166577	.	.	.	Name=DTC_89108
Chr2	repeat	RLG	23166813	23170007	.	.	.	Name=RLG_89109
Chr2	repeat	SSS	23170973	23171010	.	.	.	Name=SSS_89110
Chr2	repeat	SSS	23171218	23171271	.	.	.	Name=SSS_89111
Chr2	repeat	SSS	23172283	23172314	.	.	.	Name=SSS_89112
Chr2	repeat	SSS	23175401	23175453	.	.	.	Name=SSS_89113
Chr2	repeat	SSS	23178467	23178592	.	.	.	Name=SSS_89114
Chr2	repeat	SSS	23178765	23178800	.	.	.	Name=SSS_89115
Chr2	repeat	SSL	23180973	23181012	.	.	.	Name=SSL_89116
Chr2	repeat	SSS	23182037	23182060	.	.	.	Name=SSS_89117
Chr2	repeat	SSS	23184387	23184420	.	.	.	Name=SSS_89118
Chr2	repeat	SSS	23184759	23184786	.	.	.	Name=SSS_89119
Chr2	repeat	SSL	23185842	23185887	.	.	.	Name=SSL_89120
Chr2	repeat	SSS	23186283	23186301	.	.	.	Name=SSS_89121
Chr2	repeat	SSS	23194980	23195008	.	.	.	Name=SSS_89122
Chr2	repeat	SSS	23197491	23197511	.	.	.	Name=SSS_89123
Chr2	repeat	SSS	23198769	23198832	.	.	.	Name=SSS_89124
Chr2	repeat	SSS	23199302	23199370	.	.	.	Name=SSS_89125
Chr2	repeat	RLG	23201242	23204984	.	.	.	Name=RLG_89126
Chr2	repeat	DTC	23205611	23211372	.	.	.	Name=DTC_89127
Chr2	repeat	SSS	23211373	23211429	.	.	.	Name=SSS_89128
Chr2	repeat	DTC	23211430	23211662	.	.	.	Name=DTC_89129
Chr2	repeat	SSS	23211668	23211703	.	.	.	Name=SSS_89130
Chr2	repeat	DTC	23211704	23216728	.	.	.	Name=DTC_89131
Chr2	repeat	SSS	23217797	23217822	.	.	.	Name=SSS_89132
Chr2	repeat	SSS	23222062	23222080	.	.	.	Name=SSS_89133
Chr2	repeat	SSL	23223494	23223533	.	.	.	Name=SSL_89134
Chr2	repeat	SSS	23223734	23223801	.	.	.	Name=SSS_89135
Chr2	repeat	SSL	23225561	23225620	.	.	.	Name=SSL_89136
Chr2	repeat	DTC	23235674	23235703	.	.	.	Name=DTC_89137
Chr2	repeat	SSS	23235704	23235760	.	.	.	Name=SSS_89138
Chr2	repeat	DTC	23235761	23236021	.	.	.	Name=DTC_89139
Chr2	repeat	SSS	23236022	23236057	.	.	.	Name=SSS_89140
Chr2	repeat	DTC	23236058	23241079	.	.	.	Name=DTC_89141
Chr2	repeat	SSS	23242147	23242172	.	.	.	Name=SSS_89142
Chr2	repeat	SSS	23246417	23246440	.	.	.	Name=SSS_89143
Chr2	repeat	SSL	23247858	23247897	.	.	.	Name=SSL_89144
Chr2	repeat	SSS	23248107	23248166	.	.	.	Name=SSS_89145
Chr2	repeat	SSL	23249940	23249999	.	.	.	Name=SSL_89146
Chr2	repeat	DHH	23250125	23250364	.	.	.	Name=DHH_89147
Chr2	repeat	DTH	23250420	23251140	.	.	.	Name=DTH_89148
Chr2	repeat	RLG	23252617	23253302	.	.	.	Name=RLG_89149
Chr2	repeat	SSS	23256841	23256916	.	.	.	Name=SSS_89150
Chr2	repeat	SSL	23257116	23257186	.	.	.	Name=SSL_89151
Chr2	repeat	RLC	23260824	23262725	.	.	.	Name=RLC_89152
Chr2	repeat	RLC	23263317	23264159	.	.	.	Name=RLC_89153
Chr2	repeat	SSS	23265301	23265346	.	.	.	Name=SSS_89154
Chr2	repeat	SSL	23267729	23267813	.	.	.	Name=SSL_89155
Chr2	repeat	SSS	23269280	23269331	.	.	.	Name=SSS_89156
Chr2	repeat	SSS	23270653	23270677	.	.	.	Name=SSS_89157
Chr2	repeat	DTH	23271200	23271500	.	.	.	Name=DTH_89158
Chr2	repeat	SSS	23271971	23272002	.	.	.	Name=SSS_89159
Chr2	repeat	SSL	23274556	23274595	.	.	.	Name=SSL_89160
Chr2	repeat	SSS	23275962	23276066	.	.	.	Name=SSS_89161
Chr2	repeat	SSL	23276724	23276783	.	.	.	Name=SSL_89162
Chr2	repeat	DHH	23277030	23277357	.	.	.	Name=DHH_89163
Chr2	repeat	SSL	23279319	23279387	.	.	.	Name=SSL_89164
Chr2	repeat	DHH	23279627	23280095	.	.	.	Name=DHH_89165
Chr2	repeat	DTM	23283284	23283856	.	.	.	Name=DTM_89166
Chr2	repeat	SSS	23287599	23287637	.	.	.	Name=SSS_89167
Chr2	repeat	SSL	23289105	23289154	.	.	.	Name=SSL_89168
Chr2	repeat	SSL	23289469	23289517	.	.	.	Name=SSL_89169
Chr2	repeat	SSS	23289578	23289663	.	.	.	Name=SSS_89170
Chr2	repeat	SSS	23289855	23289885	.	.	.	Name=SSS_89171
Chr2	repeat	SSS	23290363	23290389	.	.	.	Name=SSS_89172
Chr2	repeat	SSS	23290455	23290490	.	.	.	Name=SSS_89173
Chr2	repeat	SSS	23290578	23290594	.	.	.	Name=SSS_89174
Chr2	repeat	DTI	23294011	23294306	.	.	.	Name=DTI_89175
Chr2	repeat	SSL	23294806	23294857	.	.	.	Name=SSL_89176
Chr2	repeat	DTI	23295040	23295055	.	.	.	Name=DTI_89177
Chr2	repeat	DTM	23295056	23295683	.	.	.	Name=DTM_89178
Chr2	repeat	SSL	23296463	23296504	.	.	.	Name=SSL_89179
Chr2	repeat	DTM	23296554	23297225	.	.	.	Name=DTM_89180
Chr2	repeat	SSS	23297294	23297329	.	.	.	Name=SSS_89181
Chr2	repeat	SSS	23299838	23299878	.	.	.	Name=SSS_89182
Chr2	repeat	SSS	23300517	23300558	.	.	.	Name=SSS_89183
Chr2	repeat	RIL	23305259	23305443	.	.	.	Name=RIL_89184
Chr2	repeat	RIL	23305892	23308481	.	.	.	Name=RIL_89185
Chr2	repeat	DTT	23309764	23310147	.	.	.	Name=DTT_89186
Chr2	repeat	DTI	23310168	23310417	.	.	.	Name=DTI_89187
Chr2	repeat	DTH	23310455	23310726	.	.	.	Name=DTH_89188
Chr2	repeat	SSS	23314537	23314574	.	.	.	Name=SSS_89189
Chr2	repeat	SSS	23314777	23314838	.	.	.	Name=SSS_89190
Chr2	repeat	SSS	23315945	23315986	.	.	.	Name=SSS_89191
Chr2	repeat	SSS	23317575	23317679	.	.	.	Name=SSS_89192
Chr2	repeat	SSS	23317785	23317817	.	.	.	Name=SSS_89193
Chr2	repeat	DTH	23317871	23318021	.	.	.	Name=DTH_89194
Chr2	repeat	SSS	23318322	23318348	.	.	.	Name=SSS_89195
Chr2	repeat	DTH	23319438	23319713	.	.	.	Name=DTH_89196
Chr2	repeat	SSS	23320739	23320772	.	.	.	Name=SSS_89197
Chr2	repeat	DTA	23320882	23321374	.	.	.	Name=DTA_89198
Chr2	repeat	SSS	23323079	23323122	.	.	.	Name=SSS_89199
Chr2	repeat	DTH	23325456	23325593	.	.	.	Name=DTH_89200
Chr2	repeat	DTI	23325709	23325972	.	.	.	Name=DTI_89201
Chr2	repeat	DTM	23326413	23326961	.	.	.	Name=DTM_89202
Chr2	repeat	SSS	23327081	23327211	.	.	.	Name=SSS_89203
Chr2	repeat	DTM	23327284	23327617	.	.	.	Name=DTM_89204
Chr2	repeat	SSS	23329273	23329297	.	.	.	Name=SSS_89205
Chr2	repeat	SSS	23331702	23331730	.	.	.	Name=SSS_89206
Chr2	repeat	SSS	23333257	23333281	.	.	.	Name=SSS_89207
Chr2	repeat	SSL	23342029	23342062	.	.	.	Name=SSL_89208
Chr2	repeat	SSS	23343866	23343940	.	.	.	Name=SSS_89209
Chr2	repeat	SSS	23347505	23347528	.	.	.	Name=SSS_89210
Chr2	repeat	SSL	23347839	23347886	.	.	.	Name=SSL_89211
Chr2	repeat	SSS	23348557	23348595	.	.	.	Name=SSS_89212
Chr2	repeat	SSS	23351595	23351621	.	.	.	Name=SSS_89213
Chr2	repeat	SSS	23351800	23351838	.	.	.	Name=SSS_89214
Chr2	repeat	DTH	23353386	23353695	.	.	.	Name=DTH_89215
Chr2	repeat	SSS	23355874	23355898	.	.	.	Name=SSS_89216
Chr2	repeat	SSS	23356007	23356106	.	.	.	Name=SSS_89217
Chr2	repeat	SSS	23356397	23356423	.	.	.	Name=SSS_89218
Chr2	repeat	SSS	23363379	23363412	.	.	.	Name=SSS_89219
Chr2	repeat	SSS	23365522	23365618	.	.	.	Name=SSS_89220
Chr2	repeat	DTT	23367583	23367851	.	.	.	Name=DTT_89221
Chr2	repeat	SSS	23369569	23369620	.	.	.	Name=SSS_89222
Chr2	repeat	SSS	23370218	23370242	.	.	.	Name=SSS_89223
Chr2	repeat	SSS	23370505	23370534	.	.	.	Name=SSS_89224
Chr2	repeat	SSS	23370755	23370786	.	.	.	Name=SSS_89225
Chr2	repeat	SSS	23370988	23371020	.	.	.	Name=SSS_89226
Chr2	repeat	DTH	23371082	23371426	.	.	.	Name=DTH_89227
Chr2	repeat	DTH	23372348	23372637	.	.	.	Name=DTH_89228
Chr2	repeat	DTT	23374887	23375141	.	.	.	Name=DTT_89229
Chr2	repeat	DTT	23375227	23375495	.	.	.	Name=DTT_89230
Chr2	repeat	SSL	23377409	23377461	.	.	.	Name=SSL_89231
Chr2	repeat	SSS	23379620	23379643	.	.	.	Name=SSS_89232
Chr2	repeat	SSL	23382766	23382792	.	.	.	Name=SSL_89233
Chr2	repeat	SSS	23382981	23383010	.	.	.	Name=SSS_89234
Chr2	repeat	SSS	23388534	23388605	.	.	.	Name=SSS_89235
Chr2	repeat	SSS	23389244	23389265	.	.	.	Name=SSS_89236
Chr2	repeat	SSS	23389280	23389357	.	.	.	Name=SSS_89237
Chr2	repeat	SSS	23389562	23389591	.	.	.	Name=SSS_89238
Chr2	repeat	DTH	23395761	23396065	.	.	.	Name=DTH_89239
Chr2	repeat	SSS	23396417	23396459	.	.	.	Name=SSS_89240
Chr2	repeat	SSS	23396550	23396576	.	.	.	Name=SSS_89241
Chr2	repeat	SSS	23398209	23398265	.	.	.	Name=SSS_89242
Chr2	repeat	SSS	23398841	23398858	.	.	.	Name=SSS_89243
Chr2	repeat	DTH	23400358	23400595	.	.	.	Name=DTH_89244
Chr2	repeat	DTM	23408405	23409480	.	.	.	Name=DTM_89245
Chr2	repeat	SSS	23409508	23409573	.	.	.	Name=SSS_89246
Chr2	repeat	RLC	23412552	23418090	.	.	.	Name=RLC_89247
Chr2	repeat	DTH	23419347	23419695	.	.	.	Name=DTH_89248
Chr2	repeat	SSS	23421093	23421144	.	.	.	Name=SSS_89249
Chr2	repeat	SSS	23421171	23421205	.	.	.	Name=SSS_89250
Chr2	repeat	DTT	23421265	23421514	.	.	.	Name=DTT_89251
Chr2	repeat	RLC	23421736	23421795	.	.	.	Name=RLC_89252
Chr2	repeat	DHH	23422325	23423426	.	.	.	Name=DHH_89253
Chr2	repeat	DTM	23424147	23424521	.	.	.	Name=DTM_89254
Chr2	repeat	DTM	23425074	23425389	.	.	.	Name=DTM_89255
Chr2	repeat	SSS	23431218	23431310	.	.	.	Name=SSS_89256
Chr2	repeat	SSS	23431428	23431470	.	.	.	Name=SSS_89257
Chr2	repeat	SSS	23431653	23431683	.	.	.	Name=SSS_89258
Chr2	repeat	SSS	23431807	23431827	.	.	.	Name=SSS_89259
Chr2	repeat	SSS	23434003	23434028	.	.	.	Name=SSS_89260
Chr2	repeat	SSS	23438312	23438346	.	.	.	Name=SSS_89261
Chr2	repeat	SSL	23439499	23439553	.	.	.	Name=SSL_89262
Chr2	repeat	SSS	23440202	23440257	.	.	.	Name=SSS_89263
Chr2	repeat	SSS	23441321	23441365	.	.	.	Name=SSS_89264
Chr2	repeat	SSS	23442262	23442306	.	.	.	Name=SSS_89265
Chr2	repeat	SSS	23442432	23442462	.	.	.	Name=SSS_89266
Chr2	repeat	SSS	23442631	23442662	.	.	.	Name=SSS_89267
Chr2	repeat	RLG	23443705	23444277	.	.	.	Name=RLG_89268
Chr2	repeat	RLG	23444512	23444639	.	.	.	Name=RLG_89269
Chr2	repeat	SSS	23445003	23445056	.	.	.	Name=SSS_89270
Chr2	repeat	SSS	23445162	23445212	.	.	.	Name=SSS_89271
Chr2	repeat	SSL	23445422	23445483	.	.	.	Name=SSL_89272
Chr2	repeat	DTT	23451061	23451307	.	.	.	Name=DTT_89273
Chr2	repeat	SSS	23451828	23451866	.	.	.	Name=SSS_89274
Chr2	repeat	DTI	23452229	23452590	.	.	.	Name=DTI_89275
Chr2	repeat	DTH	23452818	23453143	.	.	.	Name=DTH_89276
Chr2	repeat	SSS	23455244	23455273	.	.	.	Name=SSS_89277
Chr2	repeat	SSS	23455355	23455376	.	.	.	Name=SSS_89278
Chr2	repeat	DTH	23463009	23463710	.	.	.	Name=DTH_89279
Chr2	repeat	RLG	23463711	23465391	.	.	.	Name=RLG_89280
Chr2	repeat	SSS	23465705	23465729	.	.	.	Name=SSS_89281
Chr2	repeat	DTH	23466884	23467316	.	.	.	Name=DTH_89282
Chr2	repeat	SSL	23467469	23467521	.	.	.	Name=SSL_89283
Chr2	repeat	SSS	23467528	23467563	.	.	.	Name=SSS_89284
Chr2	repeat	SSS	23467847	23467873	.	.	.	Name=SSS_89285
Chr2	repeat	DTH	23468493	23468838	.	.	.	Name=DTH_89286
Chr2	repeat	DTH	23469308	23469390	.	.	.	Name=DTH_89287
Chr2	repeat	DTM	23470299	23470759	.	.	.	Name=DTM_89288
Chr2	repeat	SSS	23471280	23471306	.	.	.	Name=SSS_89289
Chr2	repeat	SSS	23471880	23471910	.	.	.	Name=SSS_89290
Chr2	repeat	SSS	23472089	23472109	.	.	.	Name=SSS_89291
Chr2	repeat	DTI	23473862	23474103	.	.	.	Name=DTI_89292
Chr2	repeat	DTC	23474874	23475143	.	.	.	Name=DTC_89293
Chr2	repeat	SSS	23475217	23475273	.	.	.	Name=SSS_89294
Chr2	repeat	DTC	23476028	23476585	.	.	.	Name=DTC_89295
Chr2	repeat	RLG	23477122	23478327	.	.	.	Name=RLG_89296
Chr2	repeat	DTI	23479349	23479579	.	.	.	Name=DTI_89297
Chr2	repeat	SSS	23479763	23479808	.	.	.	Name=SSS_89298
Chr2	repeat	SSS	23480057	23480165	.	.	.	Name=SSS_89299
Chr2	repeat	SSS	23480417	23480469	.	.	.	Name=SSS_89300
Chr2	repeat	SSS	23480553	23480647	.	.	.	Name=SSS_89301
Chr2	repeat	SSS	23480830	23480878	.	.	.	Name=SSS_89302
Chr2	repeat	DTI	23481893	23482162	.	.	.	Name=DTI_89303
Chr2	repeat	DTH	23482336	23482680	.	.	.	Name=DTH_89304
Chr2	repeat	DTH	23483071	23483122	.	.	.	Name=DTH_89305
Chr2	repeat	SSS	23484763	23484798	.	.	.	Name=SSS_89306
Chr2	repeat	SSS	23485301	23485339	.	.	.	Name=SSS_89307
Chr2	repeat	DTI	23485465	23485634	.	.	.	Name=DTI_89308
Chr2	repeat	SSS	23485810	23485850	.	.	.	Name=SSS_89309
Chr2	repeat	SSS	23485901	23485922	.	.	.	Name=SSS_89310
Chr2	repeat	SSS	23486074	23486115	.	.	.	Name=SSS_89311
Chr2	repeat	SSS	23487284	23487319	.	.	.	Name=SSS_89312
Chr2	repeat	SSS	23487542	23487653	.	.	.	Name=SSS_89313
Chr2	repeat	DTX	23491989	23493855	.	.	.	Name=DTX_89314
Chr2	repeat	DTI	23493913	23494207	.	.	.	Name=DTI_89315
Chr2	repeat	SSS	23494621	23494644	.	.	.	Name=SSS_89316
Chr2	repeat	DTX	23495271	23495312	.	.	.	Name=DTX_89317
Chr2	repeat	DTI	23495313	23495606	.	.	.	Name=DTI_89318
Chr2	repeat	SSS	23498497	23498539	.	.	.	Name=SSS_89319
Chr2	repeat	SSS	23499644	23499664	.	.	.	Name=SSS_89320
Chr2	repeat	SSS	23501657	23501712	.	.	.	Name=SSS_89321
Chr2	repeat	SSS	23502101	23502144	.	.	.	Name=SSS_89322
Chr2	repeat	SSS	23502328	23502363	.	.	.	Name=SSS_89323
Chr2	repeat	SSS	23503400	23503425	.	.	.	Name=SSS_89324
Chr2	repeat	DTC	23503889	23504751	.	.	.	Name=DTC_89325
Chr2	repeat	SSS	23504752	23504854	.	.	.	Name=SSS_89326
Chr2	repeat	DTC	23504855	23505008	.	.	.	Name=DTC_89327
Chr2	repeat	DTM	23505106	23505606	.	.	.	Name=DTM_89328
Chr2	repeat	SSS	23505941	23505966	.	.	.	Name=SSS_89329
Chr2	repeat	SSS	23506298	23506324	.	.	.	Name=SSS_89330
Chr2	repeat	DTI	23507521	23507714	.	.	.	Name=DTI_89331
Chr2	repeat	SSS	23507744	23507771	.	.	.	Name=SSS_89332
Chr2	repeat	SSS	23509602	23509628	.	.	.	Name=SSS_89333
Chr2	repeat	RLC	23510218	23511385	.	.	.	Name=RLC_89334
Chr2	repeat	SSS	23513163	23513196	.	.	.	Name=SSS_89335
Chr2	repeat	SSS	23515338	23515392	.	.	.	Name=SSS_89336
Chr2	repeat	DTH	23515410	23515757	.	.	.	Name=DTH_89337
Chr2	repeat	SSS	23516555	23516588	.	.	.	Name=SSS_89338
Chr2	repeat	SSS	23517398	23517426	.	.	.	Name=SSS_89339
Chr2	repeat	SSS	23521567	23521587	.	.	.	Name=SSS_89340
Chr2	repeat	SSL	23527700	23527729	.	.	.	Name=SSL_89341
Chr2	repeat	SSS	23527730	23527758	.	.	.	Name=SSS_89342
Chr2	repeat	SSL	23527759	23527787	.	.	.	Name=SSL_89343
Chr2	repeat	SSS	23527814	23527849	.	.	.	Name=SSS_89344
Chr2	repeat	DTH	23528701	23529424	.	.	.	Name=DTH_89345
Chr2	repeat	DTH	23532669	23533003	.	.	.	Name=DTH_89346
Chr2	repeat	SSS	23533884	23533917	.	.	.	Name=SSS_89347
Chr2	repeat	SSS	23534328	23534387	.	.	.	Name=SSS_89348
Chr2	repeat	SSS	23536469	23536544	.	.	.	Name=SSS_89349
Chr2	repeat	SSS	23541296	23541342	.	.	.	Name=SSS_89350
Chr2	repeat	SSS	23542093	23542130	.	.	.	Name=SSS_89351
Chr2	repeat	DTI	23544449	23544705	.	.	.	Name=DTI_89352
Chr2	repeat	SSS	23545241	23545264	.	.	.	Name=SSS_89353
Chr2	repeat	DTH	23545893	23546279	.	.	.	Name=DTH_89354
Chr2	repeat	DTH	23547082	23547144	.	.	.	Name=DTH_89355
Chr2	repeat	DTT	23549618	23549860	.	.	.	Name=DTT_89356
Chr2	repeat	SSS	23550813	23550834	.	.	.	Name=SSS_89357
Chr2	repeat	SSS	23551565	23551584	.	.	.	Name=SSS_89358
Chr2	repeat	SSS	23552637	23552686	.	.	.	Name=SSS_89359
Chr2	repeat	SSL	23552991	23553029	.	.	.	Name=SSL_89360
Chr2	repeat	SSS	23553246	23553272	.	.	.	Name=SSS_89361
Chr2	repeat	SSS	23553523	23553540	.	.	.	Name=SSS_89362
Chr2	repeat	SSS	23553626	23553674	.	.	.	Name=SSS_89363
Chr2	repeat	SSL	23553683	23553727	.	.	.	Name=SSL_89364
Chr2	repeat	SSS	23558137	23558162	.	.	.	Name=SSS_89365
Chr2	repeat	SSS	23558467	23558520	.	.	.	Name=SSS_89366
Chr2	repeat	SSS	23558604	23558654	.	.	.	Name=SSS_89367
Chr2	repeat	DTH	23559751	23560111	.	.	.	Name=DTH_89368
Chr2	repeat	SSS	23561565	23561615	.	.	.	Name=SSS_89369
Chr2	repeat	SSL	23565406	23565495	.	.	.	Name=SSL_89370
Chr2	repeat	SSS	23566219	23566252	.	.	.	Name=SSS_89371
Chr2	repeat	SSS	23567177	23567325	.	.	.	Name=SSS_89372
Chr2	repeat	SSS	23567374	23567445	.	.	.	Name=SSS_89373
Chr2	repeat	SSS	23570192	23570217	.	.	.	Name=SSS_89374
Chr2	repeat	SSS	23571189	23571213	.	.	.	Name=SSS_89375
Chr2	repeat	SSS	23571259	23571287	.	.	.	Name=SSS_89376
Chr2	repeat	SSS	23571387	23571411	.	.	.	Name=SSS_89377
Chr2	repeat	SSS	23571422	23571465	.	.	.	Name=SSS_89378
Chr2	repeat	SSS	23571488	23571524	.	.	.	Name=SSS_89379
Chr2	repeat	SSS	23571778	23571818	.	.	.	Name=SSS_89380
Chr2	repeat	SSS	23572105	23572124	.	.	.	Name=SSS_89381
Chr2	repeat	SSL	23577486	23577529	.	.	.	Name=SSL_89382
Chr2	repeat	SSS	23578199	23578235	.	.	.	Name=SSS_89383
Chr2	repeat	SSS	23578363	23578383	.	.	.	Name=SSS_89384
Chr2	repeat	SSS	23578385	23578405	.	.	.	Name=SSS_89385
Chr2	repeat	SSS	23581126	23581167	.	.	.	Name=SSS_89386
Chr2	repeat	SSS	23581847	23581892	.	.	.	Name=SSS_89387
Chr2	repeat	SSS	23584797	23584870	.	.	.	Name=SSS_89388
Chr2	repeat	SSL	23584917	23584961	.	.	.	Name=SSL_89389
Chr2	repeat	SSS	23586495	23586522	.	.	.	Name=SSS_89390
Chr2	repeat	SSS	23595259	23595292	.	.	.	Name=SSS_89391
Chr2	repeat	SSS	23595872	23595914	.	.	.	Name=SSS_89392
Chr2	repeat	SSS	23597340	23597377	.	.	.	Name=SSS_89393
Chr2	repeat	SSS	23598283	23598318	.	.	.	Name=SSS_89394
Chr2	repeat	SSS	23598411	23598430	.	.	.	Name=SSS_89395
Chr2	repeat	SSS	23599003	23599043	.	.	.	Name=SSS_89396
Chr2	repeat	RLG	23600377	23606923	.	.	.	Name=RLG_89397
Chr2	repeat	SSS	23608443	23608514	.	.	.	Name=SSS_89398
Chr2	repeat	SSS	23609329	23609369	.	.	.	Name=SSS_89399
Chr2	repeat	SSS	23609578	23609626	.	.	.	Name=SSS_89400
Chr2	repeat	SSS	23610002	23610021	.	.	.	Name=SSS_89401
Chr2	repeat	SSS	23610206	23610227	.	.	.	Name=SSS_89402
Chr2	repeat	DTH	23612654	23612937	.	.	.	Name=DTH_89403
Chr2	repeat	SSS	23614363	23614388	.	.	.	Name=SSS_89404
Chr2	repeat	SSL	23618496	23618527	.	.	.	Name=SSL_89405
Chr2	repeat	SSS	23619961	23620025	.	.	.	Name=SSS_89406
Chr2	repeat	SSS	23620086	23620198	.	.	.	Name=SSS_89407
Chr2	repeat	SSS	23622331	23622352	.	.	.	Name=SSS_89408
Chr2	repeat	SSL	23622445	23622501	.	.	.	Name=SSL_89409
Chr2	repeat	DTM	23622717	23622862	.	.	.	Name=DTM_89410
Chr2	repeat	DTM	23623010	23623374	.	.	.	Name=DTM_89411
Chr2	repeat	DTM	23623377	23623846	.	.	.	Name=DTM_89412
Chr2	repeat	DTM	23623980	23624515	.	.	.	Name=DTM_89413
Chr2	repeat	DTH	23626411	23626754	.	.	.	Name=DTH_89414
Chr2	repeat	SSS	23628070	23628159	.	.	.	Name=SSS_89415
Chr2	repeat	SSS	23628280	23628305	.	.	.	Name=SSS_89416
Chr2	repeat	SSS	23628700	23628743	.	.	.	Name=SSS_89417
Chr2	repeat	SSS	23629609	23629659	.	.	.	Name=SSS_89418
Chr2	repeat	SSS	23631224	23631274	.	.	.	Name=SSS_89419
Chr2	repeat	SSS	23632689	23632713	.	.	.	Name=SSS_89420
Chr2	repeat	SSS	23632917	23632936	.	.	.	Name=SSS_89421
Chr2	repeat	SSS	23633071	23633096	.	.	.	Name=SSS_89422
Chr2	repeat	RSU	23637634	23638125	.	.	.	Name=RSU_89423
Chr2	repeat	DTM	23642499	23642841	.	.	.	Name=DTM_89424
Chr2	repeat	DTM	23644526	23649834	.	.	.	Name=DTM_89425
Chr2	repeat	RLG	23649835	23662747	.	.	.	Name=RLG_89426
Chr2	repeat	DTM	23662748	23663304	.	.	.	Name=DTM_89427
Chr2	repeat	SSS	23670674	23670721	.	.	.	Name=SSS_89428
Chr2	repeat	SSS	23673362	23673417	.	.	.	Name=SSS_89429
Chr2	repeat	SSL	23675844	23675879	.	.	.	Name=SSL_89430
Chr2	repeat	SSS	23676202	23676278	.	.	.	Name=SSS_89431
Chr2	repeat	SSS	23678995	23679043	.	.	.	Name=SSS_89432
Chr2	repeat	SSS	23679536	23679614	.	.	.	Name=SSS_89433
Chr2	repeat	SSL	23680125	23680201	.	.	.	Name=SSL_89434
Chr2	repeat	SSS	23681572	23681648	.	.	.	Name=SSS_89435
Chr2	repeat	SSS	23681717	23681764	.	.	.	Name=SSS_89436
Chr2	repeat	SSS	23681886	23681914	.	.	.	Name=SSS_89437
Chr2	repeat	SSL	23682924	23682978	.	.	.	Name=SSL_89438
Chr2	repeat	SSS	23684127	23684202	.	.	.	Name=SSS_89439
Chr2	repeat	DTH	23689182	23689679	.	.	.	Name=DTH_89440
Chr2	repeat	DTM	23690944	23692352	.	.	.	Name=DTM_89441
Chr2	repeat	SSS	23692378	23692407	.	.	.	Name=SSS_89442
Chr2	repeat	SSS	23692423	23692454	.	.	.	Name=SSS_89443
Chr2	repeat	SSS	23693154	23693179	.	.	.	Name=SSS_89444
Chr2	repeat	SSS	23698206	23698235	.	.	.	Name=SSS_89445
Chr2	repeat	SSS	23699653	23699733	.	.	.	Name=SSS_89446
Chr2	repeat	SSS	23700227	23700270	.	.	.	Name=SSS_89447
Chr2	repeat	RLC	23703694	23709774	.	.	.	Name=RLC_89448
Chr2	repeat	DTT	23712085	23712413	.	.	.	Name=DTT_89449
Chr2	repeat	DTH	23716890	23717226	.	.	.	Name=DTH_89450
Chr2	repeat	SSL	23717439	23717506	.	.	.	Name=SSL_89451
Chr2	repeat	DTM	23718272	23718834	.	.	.	Name=DTM_89452
Chr2	repeat	DTH	23719315	23719594	.	.	.	Name=DTH_89453
Chr2	repeat	SSS	23720285	23720314	.	.	.	Name=SSS_89454
Chr2	repeat	DTT	23728876	23729138	.	.	.	Name=DTT_89455
Chr2	repeat	SSS	23731908	23731953	.	.	.	Name=SSS_89456
Chr2	repeat	SSS	23734603	23734620	.	.	.	Name=SSS_89457
Chr2	repeat	SSS	23740198	23740253	.	.	.	Name=SSS_89458
Chr2	repeat	RLG	23745324	23752238	.	.	.	Name=RLG_89459
Chr2	repeat	SSS	23752239	23752265	.	.	.	Name=SSS_89460
Chr2	repeat	RLG	23752266	23785541	.	.	.	Name=RLG_89461
Chr2	repeat	SSS	23790410	23790455	.	.	.	Name=SSS_89462
Chr2	repeat	SSS	23793105	23793122	.	.	.	Name=SSS_89463
Chr2	repeat	SSS	23798705	23798760	.	.	.	Name=SSS_89464
Chr2	repeat	RLG	23812835	23823378	.	.	.	Name=RLG_89465
Chr2	repeat	RLG	23823386	23826550	.	.	.	Name=RLG_89466
Chr2	repeat	RLG	23826553	23834652	.	.	.	Name=RLG_89467
Chr2	repeat	SSS	23839735	23839778	.	.	.	Name=SSS_89468
Chr2	repeat	SSS	23857516	23857561	.	.	.	Name=SSS_89469
Chr2	repeat	SSS	23860213	23860230	.	.	.	Name=SSS_89470
Chr2	repeat	SSS	23862118	23862154	.	.	.	Name=SSS_89471
Chr2	repeat	SSS	23866400	23866437	.	.	.	Name=SSS_89472
Chr2	repeat	DTA	23868206	23870567	.	.	.	Name=DTA_89473
Chr2	repeat	SSS	23871045	23871096	.	.	.	Name=SSS_89474
Chr2	repeat	DTA	23871302	23871426	.	.	.	Name=DTA_89475
Chr2	repeat	SSS	23873849	23873881	.	.	.	Name=SSS_89476
Chr2	repeat	SSS	23874402	23874436	.	.	.	Name=SSS_89477
Chr2	repeat	SSS	23879354	23879384	.	.	.	Name=SSS_89478
Chr2	repeat	SSS	23879438	23879502	.	.	.	Name=SSS_89479
Chr2	repeat	SSS	23880237	23880315	.	.	.	Name=SSS_89480
Chr2	repeat	SSS	23882597	23882641	.	.	.	Name=SSS_89481
Chr2	repeat	SSS	23882921	23882993	.	.	.	Name=SSS_89482
Chr2	repeat	RLC	23884309	23887228	.	.	.	Name=RLC_89483
Chr2	repeat	RLG	23887250	23888333	.	.	.	Name=RLG_89484
Chr2	repeat	SSS	23888334	23888364	.	.	.	Name=SSS_89485
Chr2	repeat	RLG	23888365	23890381	.	.	.	Name=RLG_89486
Chr2	repeat	SSL	23893289	23893331	.	.	.	Name=SSL_89487
Chr2	repeat	RLG	23898397	23899011	.	.	.	Name=RLG_89488
Chr2	repeat	SSS	23899571	23899594	.	.	.	Name=SSS_89489
Chr2	repeat	RLG	23899744	23901954	.	.	.	Name=RLG_89490
Chr2	repeat	SSS	23902117	23902145	.	.	.	Name=SSS_89491
Chr2	repeat	RLG	23903516	23907511	.	.	.	Name=RLG_89492
Chr2	repeat	SSS	23908622	23908643	.	.	.	Name=SSS_89493
Chr2	repeat	SSS	23908688	23908716	.	.	.	Name=SSS_89494
Chr2	repeat	SSS	23910088	23910104	.	.	.	Name=SSS_89495
Chr2	repeat	SSS	23912319	23912341	.	.	.	Name=SSS_89496
Chr2	repeat	SSS	23914728	23914764	.	.	.	Name=SSS_89497
Chr2	repeat	SSS	23918878	23919032	.	.	.	Name=SSS_89498
Chr2	repeat	SSS	23919154	23919176	.	.	.	Name=SSS_89499
Chr2	repeat	RIL	23919776	23920654	.	.	.	Name=RIL_89500
Chr2	repeat	SSS	23921143	23921367	.	.	.	Name=SSS_89501
Chr2	repeat	SSS	23921971	23922019	.	.	.	Name=SSS_89502
Chr2	repeat	SSL	23922594	23922636	.	.	.	Name=SSL_89503
Chr2	repeat	SSS	23922751	23922845	.	.	.	Name=SSS_89504
Chr2	repeat	SSS	23923862	23923998	.	.	.	Name=SSS_89505
Chr2	repeat	SSS	23924066	23924103	.	.	.	Name=SSS_89506
Chr2	repeat	SSL	23924104	23924114	.	.	.	Name=SSL_89507
Chr2	repeat	DTH	23929796	23930153	.	.	.	Name=DTH_89508
Chr2	repeat	SSS	23930428	23930445	.	.	.	Name=SSS_89509
Chr2	repeat	SSS	23931052	23931088	.	.	.	Name=SSS_89510
Chr2	repeat	SSS	23932563	23932599	.	.	.	Name=SSS_89511
Chr2	repeat	SSS	23935749	23935781	.	.	.	Name=SSS_89512
Chr2	repeat	SSS	23936325	23936355	.	.	.	Name=SSS_89513
Chr2	repeat	SSS	23939071	23939120	.	.	.	Name=SSS_89514
Chr2	repeat	SSS	23942395	23942431	.	.	.	Name=SSS_89515
Chr2	repeat	SSS	23943507	23943534	.	.	.	Name=SSS_89516
Chr2	repeat	SSS	23945474	23945508	.	.	.	Name=SSS_89517
Chr2	repeat	DTM	23946298	23946800	.	.	.	Name=DTM_89518
Chr2	repeat	RLG	23947089	23954988	.	.	.	Name=RLG_89519
Chr2	repeat	SSL	23963662	23963744	.	.	.	Name=SSL_89520
Chr2	repeat	SSS	23963941	23964005	.	.	.	Name=SSS_89521
Chr2	repeat	DTI	23964620	23965251	.	.	.	Name=DTI_89522
Chr2	repeat	DTH	23965470	23965803	.	.	.	Name=DTH_89523
Chr2	repeat	SSS	23966735	23966771	.	.	.	Name=SSS_89524
Chr2	repeat	DHH	23968315	23969731	.	.	.	Name=DHH_89525
Chr2	repeat	DHH	23970190	23970291	.	.	.	Name=DHH_89526
Chr2	repeat	DHH	23970325	23970458	.	.	.	Name=DHH_89527
Chr2	repeat	SSS	23970786	23970822	.	.	.	Name=SSS_89528
Chr2	repeat	SSS	23971183	23971270	.	.	.	Name=SSS_89529
Chr2	repeat	SSS	23971902	23971920	.	.	.	Name=SSS_89530
Chr2	repeat	SSS	23971947	23971984	.	.	.	Name=SSS_89531
Chr2	repeat	SSS	23972227	23972359	.	.	.	Name=SSS_89532
Chr2	repeat	SSS	23974681	23974776	.	.	.	Name=SSS_89533
Chr2	repeat	SSL	23974832	23974890	.	.	.	Name=SSL_89534
Chr2	repeat	SSL	23974909	23974951	.	.	.	Name=SSL_89535
Chr2	repeat	SSL	23976133	23976173	.	.	.	Name=SSL_89536
Chr2	repeat	RLG	23976296	23976784	.	.	.	Name=RLG_89537
Chr2	repeat	SSS	23976867	23976888	.	.	.	Name=SSS_89538
Chr2	repeat	SSS	23977956	23978002	.	.	.	Name=SSS_89539
Chr2	repeat	DTH	23979227	23979709	.	.	.	Name=DTH_89540
Chr2	repeat	DHH	23980512	23980787	.	.	.	Name=DHH_89541
Chr2	repeat	DHH	23981005	23982887	.	.	.	Name=DHH_89542
Chr2	repeat	SSS	23982891	23982925	.	.	.	Name=SSS_89543
Chr2	repeat	DTM	23984522	23985093	.	.	.	Name=DTM_89544
Chr2	repeat	DTM	23985986	23986522	.	.	.	Name=DTM_89545
Chr2	repeat	SSL	23987186	23987215	.	.	.	Name=SSL_89546
Chr2	repeat	SSS	23987368	23987386	.	.	.	Name=SSS_89547
Chr2	repeat	SSS	23987796	23987830	.	.	.	Name=SSS_89548
Chr2	repeat	SSL	23987915	23987956	.	.	.	Name=SSL_89549
Chr2	repeat	SSS	23988119	23988158	.	.	.	Name=SSS_89550
Chr2	repeat	SSS	23988409	23988457	.	.	.	Name=SSS_89551
Chr2	repeat	SSS	23989354	23989414	.	.	.	Name=SSS_89552
Chr2	repeat	SSS	23989686	23989709	.	.	.	Name=SSS_89553
Chr2	repeat	DTH	23989835	23990083	.	.	.	Name=DTH_89554
Chr2	repeat	SSS	23993579	23993639	.	.	.	Name=SSS_89555
Chr2	repeat	DTH	23994137	23994483	.	.	.	Name=DTH_89556
Chr2	repeat	DTH	23994677	23995023	.	.	.	Name=DTH_89557
Chr2	repeat	DTM	23996469	23997876	.	.	.	Name=DTM_89558
Chr2	repeat	SSS	23997978	23998014	.	.	.	Name=SSS_89559
Chr2	repeat	DTM	24000179	24000333	.	.	.	Name=DTM_89560
Chr2	repeat	SSS	24000465	24000499	.	.	.	Name=SSS_89561
Chr2	repeat	SSS	24002621	24002647	.	.	.	Name=SSS_89562
Chr2	repeat	SSS	24003557	24003646	.	.	.	Name=SSS_89563
Chr2	repeat	SSS	24008841	24008944	.	.	.	Name=SSS_89564
Chr2	repeat	DTH	24009655	24009924	.	.	.	Name=DTH_89565
Chr2	repeat	SSS	24010045	24010088	.	.	.	Name=SSS_89566
Chr2	repeat	SSS	24012831	24012861	.	.	.	Name=SSS_89567
Chr2	repeat	SSS	24012980	24013020	.	.	.	Name=SSS_89568
Chr2	repeat	DTM	24013920	24014257	.	.	.	Name=DTM_89569
Chr2	repeat	SSS	24014429	24014452	.	.	.	Name=SSS_89570
Chr2	repeat	SSS	24014483	24014546	.	.	.	Name=SSS_89571
Chr2	repeat	SSS	24020660	24020693	.	.	.	Name=SSS_89572
Chr2	repeat	SSL	24020773	24020812	.	.	.	Name=SSL_89573
Chr2	repeat	SSS	24020854	24020881	.	.	.	Name=SSS_89574
Chr2	repeat	SSS	24021077	24021099	.	.	.	Name=SSS_89575
Chr2	repeat	SSS	24022186	24022230	.	.	.	Name=SSS_89576
Chr2	repeat	SSS	24022273	24022289	.	.	.	Name=SSS_89577
Chr2	repeat	SSS	24024640	24024689	.	.	.	Name=SSS_89578
Chr2	repeat	SSS	24030331	24030365	.	.	.	Name=SSS_89579
Chr2	repeat	SSS	24030426	24030472	.	.	.	Name=SSS_89580
Chr2	repeat	DTI	24031105	24031257	.	.	.	Name=DTI_89581
Chr2	repeat	SSS	24031315	24031350	.	.	.	Name=SSS_89582
Chr2	repeat	SSL	24032264	24032299	.	.	.	Name=SSL_89583
Chr2	repeat	DTM	24032356	24032425	.	.	.	Name=DTM_89584
Chr2	repeat	DTI	24032426	24032751	.	.	.	Name=DTI_89585
Chr2	repeat	RLG	24033399	24033964	.	.	.	Name=RLG_89586
Chr2	repeat	DTH	24034112	24034219	.	.	.	Name=DTH_89587
Chr2	repeat	SSS	24037471	24037553	.	.	.	Name=SSS_89588
Chr2	repeat	DTH	24037814	24038151	.	.	.	Name=DTH_89589
Chr2	repeat	SSS	24038969	24039014	.	.	.	Name=SSS_89590
Chr2	repeat	SSS	24042486	24042529	.	.	.	Name=SSS_89591
Chr2	repeat	DTH	24044139	24044285	.	.	.	Name=DTH_89592
Chr2	repeat	DTA	24045479	24049101	.	.	.	Name=DTA_89593
Chr2	repeat	SSS	24049246	24049276	.	.	.	Name=SSS_89594
Chr2	repeat	SSS	24050344	24050465	.	.	.	Name=SSS_89595
Chr2	repeat	SSS	24052476	24052507	.	.	.	Name=SSS_89596
Chr2	repeat	SSS	24056078	24056164	.	.	.	Name=SSS_89597
Chr2	repeat	SSS	24056864	24056920	.	.	.	Name=SSS_89598
Chr2	repeat	DTI	24057615	24057923	.	.	.	Name=DTI_89599
Chr2	repeat	SSS	24058135	24058190	.	.	.	Name=SSS_89600
Chr2	repeat	SSS	24058291	24058314	.	.	.	Name=SSS_89601
Chr2	repeat	SSS	24063088	24063114	.	.	.	Name=SSS_89602
Chr2	repeat	SSS	24065186	24065208	.	.	.	Name=SSS_89603
Chr2	repeat	SSS	24065828	24065866	.	.	.	Name=SSS_89604
Chr2	repeat	SSS	24067476	24067536	.	.	.	Name=SSS_89605
Chr2	repeat	DTM	24068089	24068648	.	.	.	Name=DTM_89606
Chr2	repeat	DTT	24068669	24068871	.	.	.	Name=DTT_89607
Chr2	repeat	DTA	24069788	24070452	.	.	.	Name=DTA_89608
Chr2	repeat	DTH	24071361	24071705	.	.	.	Name=DTH_89609
Chr2	repeat	SSS	24074003	24074050	.	.	.	Name=SSS_89610
Chr2	repeat	SSS	24075068	24075112	.	.	.	Name=SSS_89611
Chr2	repeat	DTH	24078203	24078575	.	.	.	Name=DTH_89612
Chr2	repeat	SSS	24081698	24081766	.	.	.	Name=SSS_89613
Chr2	repeat	SSS	24082922	24082947	.	.	.	Name=SSS_89614
Chr2	repeat	SSS	24086653	24086729	.	.	.	Name=SSS_89615
Chr2	repeat	SSS	24090621	24090682	.	.	.	Name=SSS_89616
Chr2	repeat	SSL	24091691	24091735	.	.	.	Name=SSL_89617
Chr2	repeat	DTA	24091972	24092428	.	.	.	Name=DTA_89618
Chr2	repeat	RLG	24092734	24104904	.	.	.	Name=RLG_89619
Chr2	repeat	RLG	24114905	24119862	.	.	.	Name=RLG_89620
Chr2	repeat	SSS	24122062	24122097	.	.	.	Name=SSS_89621
Chr2	repeat	SSS	24122178	24122202	.	.	.	Name=SSS_89622
Chr2	repeat	SSS	24127320	24127343	.	.	.	Name=SSS_89623
Chr2	repeat	RIL	24130172	24131279	.	.	.	Name=RIL_89624
Chr2	repeat	SSS	24132900	24132970	.	.	.	Name=SSS_89625
Chr2	repeat	SSL	24133145	24133204	.	.	.	Name=SSL_89626
Chr2	repeat	SSS	24133294	24133329	.	.	.	Name=SSS_89627
Chr2	repeat	SSS	24134316	24134372	.	.	.	Name=SSS_89628
Chr2	repeat	SSS	24135661	24135706	.	.	.	Name=SSS_89629
Chr2	repeat	SSS	24138669	24138694	.	.	.	Name=SSS_89630
Chr2	repeat	SSS	24138817	24138843	.	.	.	Name=SSS_89631
Chr2	repeat	SSS	24139151	24139204	.	.	.	Name=SSS_89632
Chr2	repeat	SSS	24141175	24141205	.	.	.	Name=SSS_89633
Chr2	repeat	SSS	24144371	24144431	.	.	.	Name=SSS_89634
Chr2	repeat	SSS	24148836	24148860	.	.	.	Name=SSS_89635
Chr2	repeat	SSS	24149301	24149330	.	.	.	Name=SSS_89636
Chr2	repeat	SSS	24149709	24149789	.	.	.	Name=SSS_89637
Chr2	repeat	SSS	24149800	24149851	.	.	.	Name=SSS_89638
Chr2	repeat	DTA	24150693	24151677	.	.	.	Name=DTA_89639
Chr2	repeat	SSS	24153801	24153835	.	.	.	Name=SSS_89640
Chr2	repeat	SSS	24154211	24154255	.	.	.	Name=SSS_89641
Chr2	repeat	SSS	24154654	24154674	.	.	.	Name=SSS_89642
Chr2	repeat	SSS	24154775	24154837	.	.	.	Name=SSS_89643
Chr2	repeat	SSS	24157816	24157870	.	.	.	Name=SSS_89644
Chr2	repeat	RLG	24157986	24158831	.	.	.	Name=RLG_89645
Chr2	repeat	RLG	24160492	24161826	.	.	.	Name=RLG_89646
Chr2	repeat	SSS	24166985	24167002	.	.	.	Name=SSS_89647
Chr2	repeat	SSS	24167546	24167575	.	.	.	Name=SSS_89648
Chr2	repeat	SSS	24170441	24170493	.	.	.	Name=SSS_89649
Chr2	repeat	SSS	24173284	24173326	.	.	.	Name=SSS_89650
Chr2	repeat	SSS	24173949	24173983	.	.	.	Name=SSS_89651
Chr2	repeat	DTM	24174491	24174877	.	.	.	Name=DTM_89652
Chr2	repeat	DTA	24175462	24176242	.	.	.	Name=DTA_89653
Chr2	repeat	SSS	24181149	24181202	.	.	.	Name=SSS_89654
Chr2	repeat	SSS	24181592	24181644	.	.	.	Name=SSS_89655
Chr2	repeat	SSL	24181678	24181730	.	.	.	Name=SSL_89656
Chr2	repeat	SSS	24182656	24182709	.	.	.	Name=SSS_89657
Chr2	repeat	DTM	24197581	24197954	.	.	.	Name=DTM_89658
Chr2	repeat	RIL	24199318	24199850	.	.	.	Name=RIL_89659
Chr2	repeat	SSS	24200407	24200428	.	.	.	Name=SSS_89660
Chr2	repeat	SSS	24205018	24205060	.	.	.	Name=SSS_89661
Chr2	repeat	SSS	24205752	24205773	.	.	.	Name=SSS_89662
Chr2	repeat	SSS	24208147	24208209	.	.	.	Name=SSS_89663
Chr2	repeat	SSS	24208383	24208409	.	.	.	Name=SSS_89664
Chr2	repeat	DTT	24211901	24212138	.	.	.	Name=DTT_89665
Chr2	repeat	SSS	24212600	24212632	.	.	.	Name=SSS_89666
Chr2	repeat	DTT	24213697	24213975	.	.	.	Name=DTT_89667
Chr2	repeat	SSS	24219133	24219158	.	.	.	Name=SSS_89668
Chr2	repeat	SSS	24224936	24224958	.	.	.	Name=SSS_89669
Chr2	repeat	DTI	24226033	24226282	.	.	.	Name=DTI_89670
Chr2	repeat	DTT	24226625	24226901	.	.	.	Name=DTT_89671
Chr2	repeat	SSS	24228578	24228607	.	.	.	Name=SSS_89672
Chr2	repeat	DTT	24229481	24229525	.	.	.	Name=DTT_89673
Chr2	repeat	RIL	24230369	24232541	.	.	.	Name=RIL_89674
Chr2	repeat	SSS	24232798	24232820	.	.	.	Name=SSS_89675
Chr2	repeat	SSS	24233814	24233875	.	.	.	Name=SSS_89676
Chr2	repeat	SSS	24234403	24234436	.	.	.	Name=SSS_89677
Chr2	repeat	SSS	24235162	24235201	.	.	.	Name=SSS_89678
Chr2	repeat	SSS	24235230	24235260	.	.	.	Name=SSS_89679
Chr2	repeat	SSS	24242951	24243026	.	.	.	Name=SSS_89680
Chr2	repeat	SSS	24243433	24243485	.	.	.	Name=SSS_89681
Chr2	repeat	DTT	24244579	24245271	.	.	.	Name=DTT_89682
Chr2	repeat	SSS	24246509	24246536	.	.	.	Name=SSS_89683
Chr2	repeat	SSS	24246591	24246627	.	.	.	Name=SSS_89684
Chr2	repeat	DTT	24247156	24247397	.	.	.	Name=DTT_89685
Chr2	repeat	SSS	24248990	24249059	.	.	.	Name=SSS_89686
Chr2	repeat	SSS	24249256	24249313	.	.	.	Name=SSS_89687
Chr2	repeat	SSS	24249516	24249559	.	.	.	Name=SSS_89688
Chr2	repeat	SSS	24250022	24250074	.	.	.	Name=SSS_89689
Chr2	repeat	SSS	24256923	24256948	.	.	.	Name=SSS_89690
Chr2	repeat	SSS	24257143	24257204	.	.	.	Name=SSS_89691
Chr2	repeat	SSS	24257277	24257304	.	.	.	Name=SSS_89692
Chr2	repeat	SSS	24262381	24262405	.	.	.	Name=SSS_89693
Chr2	repeat	SSS	24262897	24262917	.	.	.	Name=SSS_89694
Chr2	repeat	SSS	24263152	24263186	.	.	.	Name=SSS_89695
Chr2	repeat	SSS	24263245	24263296	.	.	.	Name=SSS_89696
Chr2	repeat	SSS	24263695	24263719	.	.	.	Name=SSS_89697
Chr2	repeat	SSS	24266047	24266082	.	.	.	Name=SSS_89698
Chr2	repeat	SSL	24271256	24271306	.	.	.	Name=SSL_89699
Chr2	repeat	SSS	24271606	24271632	.	.	.	Name=SSS_89700
Chr2	repeat	SSS	24272374	24272412	.	.	.	Name=SSS_89701
Chr2	repeat	SSS	24273590	24273607	.	.	.	Name=SSS_89702
Chr2	repeat	SSS	24273977	24274000	.	.	.	Name=SSS_89703
Chr2	repeat	RIL	24280964	24283082	.	.	.	Name=RIL_89704
Chr2	repeat	RLG	24283087	24287664	.	.	.	Name=RLG_89705
Chr2	repeat	RLG	24287680	24287993	.	.	.	Name=RLG_89706
Chr2	repeat	RLG	24290316	24290450	.	.	.	Name=RLG_89707
Chr2	repeat	SSS	24290486	24290528	.	.	.	Name=SSS_89708
Chr2	repeat	RLG	24291383	24294538	.	.	.	Name=RLG_89709
Chr2	repeat	SSL	24294863	24294938	.	.	.	Name=SSL_89710
Chr2	repeat	RLG	24295627	24299462	.	.	.	Name=RLG_89711
Chr2	repeat	SSS	24300389	24300439	.	.	.	Name=SSS_89712
Chr2	repeat	SSS	24308368	24308402	.	.	.	Name=SSS_89713
Chr2	repeat	SSS	24309031	24309054	.	.	.	Name=SSS_89714
Chr2	repeat	SSS	24309420	24309464	.	.	.	Name=SSS_89715
Chr2	repeat	SSS	24310956	24310979	.	.	.	Name=SSS_89716
Chr2	repeat	SSL	24311960	24311990	.	.	.	Name=SSL_89717
Chr2	repeat	SSS	24315769	24315805	.	.	.	Name=SSS_89718
Chr2	repeat	SSS	24315987	24316039	.	.	.	Name=SSS_89719
Chr2	repeat	SSS	24316560	24316598	.	.	.	Name=SSS_89720
Chr2	repeat	SSS	24325022	24325078	.	.	.	Name=SSS_89721
Chr2	repeat	DTH	24326379	24326593	.	.	.	Name=DTH_89722
Chr2	repeat	DTH	24326630	24326867	.	.	.	Name=DTH_89723
Chr2	repeat	DTH	24327646	24327781	.	.	.	Name=DTH_89724
Chr2	repeat	DTI	24327782	24328124	.	.	.	Name=DTI_89725
Chr2	repeat	DTI	24328471	24328585	.	.	.	Name=DTI_89726
Chr2	repeat	DTT	24328915	24329193	.	.	.	Name=DTT_89727
Chr2	repeat	SSS	24332243	24332353	.	.	.	Name=SSS_89728
Chr2	repeat	SSS	24332751	24332773	.	.	.	Name=SSS_89729
Chr2	repeat	SSS	24332901	24332930	.	.	.	Name=SSS_89730
Chr2	repeat	SSL	24333551	24333585	.	.	.	Name=SSL_89731
Chr2	repeat	DTI	24333614	24333763	.	.	.	Name=DTI_89732
Chr2	repeat	SSS	24336282	24336306	.	.	.	Name=SSS_89733
Chr2	repeat	SSS	24336430	24336460	.	.	.	Name=SSS_89734
Chr2	repeat	DTI	24337693	24337693	.	.	.	Name=DTI_89735
Chr2	repeat	DXX	24337694	24337774	.	.	.	Name=DXX_89736
Chr2	repeat	DHH	24337775	24337787	.	.	.	Name=DHH_89737
Chr2	repeat	SSS	24337827	24337868	.	.	.	Name=SSS_89738
Chr2	repeat	SSS	24338417	24338441	.	.	.	Name=SSS_89739
Chr2	repeat	SSS	24338738	24338778	.	.	.	Name=SSS_89740
Chr2	repeat	SSS	24339364	24339393	.	.	.	Name=SSS_89741
Chr2	repeat	SSS	24339742	24339826	.	.	.	Name=SSS_89742
Chr2	repeat	SSL	24348260	24348303	.	.	.	Name=SSL_89743
Chr2	repeat	DTH	24348705	24348921	.	.	.	Name=DTH_89744
Chr2	repeat	SSS	24348963	24349000	.	.	.	Name=SSS_89745
Chr2	repeat	SSS	24349675	24349751	.	.	.	Name=SSS_89746
Chr2	repeat	SSS	24349937	24349964	.	.	.	Name=SSS_89747
Chr2	repeat	DTM	24351593	24352344	.	.	.	Name=DTM_89748
Chr2	repeat	DHH	24355168	24355629	.	.	.	Name=DHH_89749
Chr2	repeat	SSS	24358825	24358879	.	.	.	Name=SSS_89750
Chr2	repeat	SSL	24364705	24364750	.	.	.	Name=SSL_89751
Chr2	repeat	SSS	24365189	24365216	.	.	.	Name=SSS_89752
Chr2	repeat	DTI	24365835	24366058	.	.	.	Name=DTI_89753
Chr2	repeat	SSS	24371165	24371210	.	.	.	Name=SSS_89754
Chr2	repeat	SSS	24371258	24371287	.	.	.	Name=SSS_89755
Chr2	repeat	SSS	24371289	24371330	.	.	.	Name=SSS_89756
Chr2	repeat	DTI	24373016	24373167	.	.	.	Name=DTI_89757
Chr2	repeat	SSS	24374543	24374595	.	.	.	Name=SSS_89758
Chr2	repeat	SSS	24375456	24375485	.	.	.	Name=SSS_89759
Chr2	repeat	SSS	24376022	24376039	.	.	.	Name=SSS_89760
Chr2	repeat	SSS	24378711	24378837	.	.	.	Name=SSS_89761
Chr2	repeat	SSS	24380481	24380516	.	.	.	Name=SSS_89762
Chr2	repeat	SSS	24380978	24380999	.	.	.	Name=SSS_89763
Chr2	repeat	SSS	24383973	24384037	.	.	.	Name=SSS_89764
Chr2	repeat	SSS	24387195	24387246	.	.	.	Name=SSS_89765
Chr2	repeat	DTN	24387248	24387623	.	.	.	Name=DTN_89766
Chr2	repeat	SSS	24387624	24387746	.	.	.	Name=SSS_89767
Chr2	repeat	SSS	24388674	24388763	.	.	.	Name=SSS_89768
Chr2	repeat	DTI	24391794	24392044	.	.	.	Name=DTI_89769
Chr2	repeat	DTI	24392628	24392850	.	.	.	Name=DTI_89770
Chr2	repeat	SSS	24396057	24396090	.	.	.	Name=SSS_89771
Chr2	repeat	SSS	24397980	24397996	.	.	.	Name=SSS_89772
Chr2	repeat	SSS	24399337	24399403	.	.	.	Name=SSS_89773
Chr2	repeat	SSL	24399408	24399449	.	.	.	Name=SSL_89774
Chr2	repeat	DTT	24401825	24402087	.	.	.	Name=DTT_89775
Chr2	repeat	SSS	24405237	24405271	.	.	.	Name=SSS_89776
Chr2	repeat	SRR	24406981	24407227	.	.	.	Name=SRR_89777
Chr2	repeat	RLG	24407913	24409216	.	.	.	Name=RLG_89778
Chr2	repeat	SRR	24409231	24410338	.	.	.	Name=SRR_89779
Chr2	repeat	SSS	24410904	24410958	.	.	.	Name=SSS_89780
Chr2	repeat	SRR	24411859	24412154	.	.	.	Name=SRR_89781
Chr2	repeat	SRR	24412193	24414187	.	.	.	Name=SRR_89782
Chr2	repeat	XXX	24414188	24414189	.	.	.	Name=XXX_89783
Chr2	repeat	RLG	24414190	24414414	.	.	.	Name=RLG_89784
Chr2	repeat	SRR	24414419	24414740	.	.	.	Name=SRR_89785
Chr2	repeat	SRR	24414744	24415413	.	.	.	Name=SRR_89786
Chr2	repeat	XXX	24415414	24415818	.	.	.	Name=XXX_89787
Chr2	repeat	SRR	24415819	24416080	.	.	.	Name=SRR_89788
Chr2	repeat	SSS	24416629	24416682	.	.	.	Name=SSS_89789
Chr2	repeat	SRR	24417631	24421946	.	.	.	Name=SRR_89790
Chr2	repeat	XXX	24421947	24421948	.	.	.	Name=XXX_89791
Chr2	repeat	RLG	24421949	24422176	.	.	.	Name=RLG_89792
Chr2	repeat	SRR	24422177	24422472	.	.	.	Name=SRR_89793
Chr2	repeat	SRR	24422476	24423157	.	.	.	Name=SRR_89794
Chr2	repeat	XXX	24423158	24423162	.	.	.	Name=XXX_89795
Chr2	repeat	RLG	24423163	24423388	.	.	.	Name=RLG_89796
Chr2	repeat	XXX	24423389	24423537	.	.	.	Name=XXX_89797
Chr2	repeat	SRR	24423538	24423798	.	.	.	Name=SRR_89798
Chr2	repeat	SSS	24424366	24424422	.	.	.	Name=SSS_89799
Chr2	repeat	SRR	24425308	24425627	.	.	.	Name=SRR_89800
Chr2	repeat	SRR	24425665	24426284	.	.	.	Name=SRR_89801
Chr2	repeat	SRR	24426287	24426509	.	.	.	Name=SRR_89802
Chr2	repeat	SRR	24426552	24428550	.	.	.	Name=SRR_89803
Chr2	repeat	SSS	24436225	24436248	.	.	.	Name=SSS_89804
Chr2	repeat	SSS	24436483	24436512	.	.	.	Name=SSS_89805
Chr2	repeat	SSS	24436549	24436572	.	.	.	Name=SSS_89806
Chr2	repeat	DTH	24436731	24437087	.	.	.	Name=DTH_89807
Chr2	repeat	DTA	24437394	24437910	.	.	.	Name=DTA_89808
Chr2	repeat	SSS	24438689	24438774	.	.	.	Name=SSS_89809
Chr2	repeat	RLC	24440270	24441416	.	.	.	Name=RLC_89810
Chr2	repeat	DTM	24441857	24442569	.	.	.	Name=DTM_89811
Chr2	repeat	SSS	24444535	24444560	.	.	.	Name=SSS_89812
Chr2	repeat	SSS	24445102	24445133	.	.	.	Name=SSS_89813
Chr2	repeat	SSS	24446393	24446426	.	.	.	Name=SSS_89814
Chr2	repeat	SSS	24449016	24449110	.	.	.	Name=SSS_89815
Chr2	repeat	SSL	24452568	24452605	.	.	.	Name=SSL_89816
Chr2	repeat	SSS	24453132	24453191	.	.	.	Name=SSS_89817
Chr2	repeat	RLG	24457779	24462131	.	.	.	Name=RLG_89818
Chr2	repeat	SSS	24462202	24462249	.	.	.	Name=SSS_89819
Chr2	repeat	SSS	24468986	24469010	.	.	.	Name=SSS_89820
Chr2	repeat	SSL	24469149	24469179	.	.	.	Name=SSL_89821
Chr2	repeat	SSS	24473659	24473687	.	.	.	Name=SSS_89822
Chr2	repeat	SSS	24475350	24475378	.	.	.	Name=SSS_89823
Chr2	repeat	RLC	24476112	24477094	.	.	.	Name=RLC_89824
Chr2	repeat	SSS	24480877	24480900	.	.	.	Name=SSS_89825
Chr2	repeat	SSS	24481027	24481056	.	.	.	Name=SSS_89826
Chr2	repeat	SSS	24483651	24483710	.	.	.	Name=SSS_89827
Chr2	repeat	SSS	24486276	24486293	.	.	.	Name=SSS_89828
Chr2	repeat	SSS	24486755	24486793	.	.	.	Name=SSS_89829
Chr2	repeat	SSS	24487544	24487573	.	.	.	Name=SSS_89830
Chr2	repeat	SSL	24487851	24487882	.	.	.	Name=SSL_89831
Chr2	repeat	SSS	24490161	24490182	.	.	.	Name=SSS_89832
Chr2	repeat	SSL	24490603	24490650	.	.	.	Name=SSL_89833
Chr2	repeat	SSS	24491184	24491209	.	.	.	Name=SSS_89834
Chr2	repeat	SSX	24491210	24491216	.	.	.	Name=SSX_89835
Chr2	repeat	SSL	24491217	24491254	.	.	.	Name=SSL_89836
Chr2	repeat	SSS	24491289	24491323	.	.	.	Name=SSS_89837
Chr2	repeat	SSS	24495477	24495525	.	.	.	Name=SSS_89838
Chr2	repeat	SSS	24496114	24496157	.	.	.	Name=SSS_89839
Chr2	repeat	SSL	24496877	24496910	.	.	.	Name=SSL_89840
Chr2	repeat	RLG	24497780	24501727	.	.	.	Name=RLG_89841
Chr2	repeat	DHH	24501728	24503284	.	.	.	Name=DHH_89842
Chr2	repeat	SSS	24503601	24503637	.	.	.	Name=SSS_89843
Chr2	repeat	SSS	24504161	24504177	.	.	.	Name=SSS_89844
Chr2	repeat	SSS	24504287	24504325	.	.	.	Name=SSS_89845
Chr2	repeat	SSS	24504854	24504879	.	.	.	Name=SSS_89846
Chr2	repeat	SSS	24506701	24506763	.	.	.	Name=SSS_89847
Chr2	repeat	SSS	24506968	24507044	.	.	.	Name=SSS_89848
Chr2	repeat	SSL	24507046	24507122	.	.	.	Name=SSL_89849
Chr2	repeat	SSS	24508332	24508408	.	.	.	Name=SSS_89850
Chr2	repeat	SSS	24508764	24508794	.	.	.	Name=SSS_89851
Chr2	repeat	SSS	24511030	24511071	.	.	.	Name=SSS_89852
Chr2	repeat	SSS	24511220	24511247	.	.	.	Name=SSS_89853
Chr2	repeat	SSS	24511341	24511370	.	.	.	Name=SSS_89854
Chr2	repeat	SSS	24512473	24512520	.	.	.	Name=SSS_89855
Chr2	repeat	SSS	24513408	24513432	.	.	.	Name=SSS_89856
Chr2	repeat	SSS	24521581	24521635	.	.	.	Name=SSS_89857
Chr2	repeat	SSS	24522183	24522240	.	.	.	Name=SSS_89858
Chr2	repeat	RLC	24522612	24524364	.	.	.	Name=RLC_89859
Chr2	repeat	RLC	24524420	24526168	.	.	.	Name=RLC_89860
Chr2	repeat	RLC	24526580	24529058	.	.	.	Name=RLC_89861
Chr2	repeat	RLC	24529062	24532903	.	.	.	Name=RLC_89862
Chr2	repeat	SSS	24532973	24533016	.	.	.	Name=SSS_89863
Chr2	repeat	SSS	24534702	24534724	.	.	.	Name=SSS_89864
Chr2	repeat	SSL	24534989	24535020	.	.	.	Name=SSL_89865
Chr2	repeat	SSL	24535284	24535316	.	.	.	Name=SSL_89866
Chr2	repeat	SSS	24539127	24539149	.	.	.	Name=SSS_89867
Chr2	repeat	SSS	24547706	24547775	.	.	.	Name=SSS_89868
Chr2	repeat	SSS	24547848	24547992	.	.	.	Name=SSS_89869
Chr2	repeat	SSS	24555301	24555398	.	.	.	Name=SSS_89870
Chr2	repeat	SSS	24556291	24556363	.	.	.	Name=SSS_89871
Chr2	repeat	SSS	24557491	24557536	.	.	.	Name=SSS_89872
Chr2	repeat	SSL	24558250	24558294	.	.	.	Name=SSL_89873
Chr2	repeat	SSS	24564561	24564599	.	.	.	Name=SSS_89874
Chr2	repeat	DTH	24565851	24566102	.	.	.	Name=DTH_89875
Chr2	repeat	SSL	24566494	24566548	.	.	.	Name=SSL_89876
Chr2	repeat	DTH	24566896	24567142	.	.	.	Name=DTH_89877
Chr2	repeat	DTH	24567389	24567638	.	.	.	Name=DTH_89878
Chr2	repeat	SSS	24571026	24571103	.	.	.	Name=SSS_89879
Chr2	repeat	SSS	24572288	24572338	.	.	.	Name=SSS_89880
Chr2	repeat	DTH	24572581	24572925	.	.	.	Name=DTH_89881
Chr2	repeat	SSS	24574318	24574351	.	.	.	Name=SSS_89882
Chr2	repeat	SSL	24575923	24575959	.	.	.	Name=SSL_89883
Chr2	repeat	SSL	24580027	24580092	.	.	.	Name=SSL_89884
Chr2	repeat	SSS	24580281	24580313	.	.	.	Name=SSS_89885
Chr2	repeat	SSS	24580748	24580779	.	.	.	Name=SSS_89886
Chr2	repeat	DTI	24581916	24581926	.	.	.	Name=DTI_89887
Chr2	repeat	DTX	24581927	24581970	.	.	.	Name=DTX_89888
Chr2	repeat	DTT	24581971	24582194	.	.	.	Name=DTT_89889
Chr2	repeat	SSS	24583871	24583909	.	.	.	Name=SSS_89890
Chr2	repeat	SSS	24584211	24584263	.	.	.	Name=SSS_89891
Chr2	repeat	DTI	24584501	24584755	.	.	.	Name=DTI_89892
Chr2	repeat	SSS	24585976	24585996	.	.	.	Name=SSS_89893
Chr2	repeat	SSS	24589397	24589428	.	.	.	Name=SSS_89894
Chr2	repeat	SSL	24592269	24592304	.	.	.	Name=SSL_89895
Chr2	repeat	DTI	24593869	24594116	.	.	.	Name=DTI_89896
Chr2	repeat	DTM	24594401	24594946	.	.	.	Name=DTM_89897
Chr2	repeat	DTT	24595333	24595642	.	.	.	Name=DTT_89898
Chr2	repeat	DTC	24595659	24596351	.	.	.	Name=DTC_89899
Chr2	repeat	SSS	24596410	24596502	.	.	.	Name=SSS_89900
Chr2	repeat	DTM	24598074	24604817	.	.	.	Name=DTM_89901
Chr2	repeat	SSS	24605116	24605165	.	.	.	Name=SSS_89902
Chr2	repeat	DTH	24606486	24607310	.	.	.	Name=DTH_89903
Chr2	repeat	SSS	24609038	24609062	.	.	.	Name=SSS_89904
Chr2	repeat	SSL	24609063	24609076	.	.	.	Name=SSL_89905
Chr2	repeat	SSS	24610340	24610380	.	.	.	Name=SSS_89906
Chr2	repeat	SSS	24610396	24610535	.	.	.	Name=SSS_89907
Chr2	repeat	DTT	24610874	24610936	.	.	.	Name=DTT_89908
Chr2	repeat	DTT	24610938	24611055	.	.	.	Name=DTT_89909
Chr2	repeat	DTH	24611138	24611463	.	.	.	Name=DTH_89910
Chr2	repeat	DTT	24612363	24612549	.	.	.	Name=DTT_89911
Chr2	repeat	SSS	24614450	24614488	.	.	.	Name=SSS_89912
Chr2	repeat	DTT	24614635	24614714	.	.	.	Name=DTT_89913
Chr2	repeat	DTT	24614717	24614873	.	.	.	Name=DTT_89914
Chr2	repeat	DTH	24615529	24615796	.	.	.	Name=DTH_89915
Chr2	repeat	SSS	24618163	24618201	.	.	.	Name=SSS_89916
Chr2	repeat	SSS	24622067	24622111	.	.	.	Name=SSS_89917
Chr2	repeat	SSL	24622570	24622606	.	.	.	Name=SSL_89918
Chr2	repeat	SSS	24623643	24623667	.	.	.	Name=SSS_89919
Chr2	repeat	SSS	24623762	24623794	.	.	.	Name=SSS_89920
Chr2	repeat	SSS	24624885	24624922	.	.	.	Name=SSS_89921
Chr2	repeat	SSS	24625823	24625860	.	.	.	Name=SSS_89922
Chr2	repeat	SSS	24626034	24626062	.	.	.	Name=SSS_89923
Chr2	repeat	DTH	24626658	24627036	.	.	.	Name=DTH_89924
Chr2	repeat	SSS	24627322	24627340	.	.	.	Name=SSS_89925
Chr2	repeat	SSS	24629962	24630014	.	.	.	Name=SSS_89926
Chr2	repeat	SSL	24632106	24632145	.	.	.	Name=SSL_89927
Chr2	repeat	SSS	24632625	24632666	.	.	.	Name=SSS_89928
Chr2	repeat	SSS	24636236	24636324	.	.	.	Name=SSS_89929
Chr2	repeat	SSL	24636440	24636469	.	.	.	Name=SSL_89930
Chr2	repeat	SSS	24636472	24636548	.	.	.	Name=SSS_89931
Chr2	repeat	RLG	24639218	24639804	.	.	.	Name=RLG_89932
Chr2	repeat	RLG	24643793	24645191	.	.	.	Name=RLG_89933
Chr2	repeat	SSS	24648083	24648142	.	.	.	Name=SSS_89934
Chr2	repeat	SSS	24648180	24648200	.	.	.	Name=SSS_89935
Chr2	repeat	SSS	24648274	24648340	.	.	.	Name=SSS_89936
Chr2	repeat	SSS	24648454	24648478	.	.	.	Name=SSS_89937
Chr2	repeat	SSS	24653667	24653702	.	.	.	Name=SSS_89938
Chr2	repeat	SSS	24656046	24656141	.	.	.	Name=SSS_89939
Chr2	repeat	SSL	24663619	24663651	.	.	.	Name=SSL_89940
Chr2	repeat	SSS	24663843	24663898	.	.	.	Name=SSS_89941
Chr2	repeat	SSS	24667472	24667504	.	.	.	Name=SSS_89942
Chr2	repeat	SSS	24677055	24677114	.	.	.	Name=SSS_89943
Chr2	repeat	SSL	24677245	24677280	.	.	.	Name=SSL_89944
Chr2	repeat	SSS	24677534	24677559	.	.	.	Name=SSS_89945
Chr2	repeat	RLG	24679767	24682798	.	.	.	Name=RLG_89946
Chr2	repeat	SSS	24683710	24683782	.	.	.	Name=SSS_89947
Chr2	repeat	RSU	24684094	24685118	.	.	.	Name=RSU_89948
Chr2	repeat	SSS	24695263	24695307	.	.	.	Name=SSS_89949
Chr2	repeat	SSS	24702913	24702957	.	.	.	Name=SSS_89950
Chr2	repeat	SSL	24704814	24704869	.	.	.	Name=SSL_89951
Chr2	repeat	SSS	24705702	24705777	.	.	.	Name=SSS_89952
Chr2	repeat	SSS	24709697	24709756	.	.	.	Name=SSS_89953
Chr2	repeat	RLG	24710002	24713257	.	.	.	Name=RLG_89954
Chr2	repeat	SSS	24716327	24716437	.	.	.	Name=SSS_89955
Chr2	repeat	SSS	24717511	24717539	.	.	.	Name=SSS_89956
Chr2	repeat	SSS	24717566	24717604	.	.	.	Name=SSS_89957
Chr2	repeat	SSS	24717698	24717716	.	.	.	Name=SSS_89958
Chr2	repeat	SSS	24721463	24721492	.	.	.	Name=SSS_89959
Chr2	repeat	SSS	24721756	24721795	.	.	.	Name=SSS_89960
Chr2	repeat	SSS	24722570	24722598	.	.	.	Name=SSS_89961
Chr2	repeat	SSL	24723710	24723735	.	.	.	Name=SSL_89962
Chr2	repeat	SSX	24723736	24723758	.	.	.	Name=SSX_89963
Chr2	repeat	SSS	24723759	24723761	.	.	.	Name=SSS_89964
Chr2	repeat	SSS	24724279	24724301	.	.	.	Name=SSS_89965
Chr2	repeat	SSS	24724535	24724618	.	.	.	Name=SSS_89966
Chr2	repeat	SSS	24724711	24724778	.	.	.	Name=SSS_89967
Chr2	repeat	SSS	24724879	24724935	.	.	.	Name=SSS_89968
Chr2	repeat	DHH	24726097	24727728	.	.	.	Name=DHH_89969
Chr2	repeat	DHH	24728044	24728193	.	.	.	Name=DHH_89970
Chr2	repeat	SSS	24728486	24728517	.	.	.	Name=SSS_89971
Chr2	repeat	SSS	24729021	24729060	.	.	.	Name=SSS_89972
Chr2	repeat	SSS	24729276	24729295	.	.	.	Name=SSS_89973
Chr2	repeat	SSS	24735157	24735238	.	.	.	Name=SSS_89974
Chr2	repeat	SSS	24735437	24735479	.	.	.	Name=SSS_89975
Chr2	repeat	DTM	24738112	24738866	.	.	.	Name=DTM_89976
Chr2	repeat	RLG	24739742	24740246	.	.	.	Name=RLG_89977
Chr2	repeat	RLG	24740915	24741633	.	.	.	Name=RLG_89978
Chr2	repeat	SSS	24743226	24743247	.	.	.	Name=SSS_89979
Chr2	repeat	SSS	24743287	24743311	.	.	.	Name=SSS_89980
Chr2	repeat	SSS	24744057	24744090	.	.	.	Name=SSS_89981
Chr2	repeat	SSS	24744295	24744333	.	.	.	Name=SSS_89982
Chr2	repeat	DTI	24745649	24746360	.	.	.	Name=DTI_89983
Chr2	repeat	SSS	24747024	24747044	.	.	.	Name=SSS_89984
Chr2	repeat	SSS	24748745	24748822	.	.	.	Name=SSS_89985
Chr2	repeat	SSS	24751386	24751420	.	.	.	Name=SSS_89986
Chr2	repeat	SSS	24751779	24751798	.	.	.	Name=SSS_89987
Chr2	repeat	SSS	24752179	24752208	.	.	.	Name=SSS_89988
Chr2	repeat	SSS	24753046	24753120	.	.	.	Name=SSS_89989
Chr2	repeat	SSS	24759787	24759830	.	.	.	Name=SSS_89990
Chr2	repeat	SSS	24759894	24759937	.	.	.	Name=SSS_89991
Chr2	repeat	SSS	24763837	24763872	.	.	.	Name=SSS_89992
Chr2	repeat	SSS	24764733	24764790	.	.	.	Name=SSS_89993
Chr2	repeat	SSL	24769100	24769148	.	.	.	Name=SSL_89994
Chr2	repeat	SSS	24769402	24769450	.	.	.	Name=SSS_89995
Chr2	repeat	SSS	24770000	24770029	.	.	.	Name=SSS_89996
Chr2	repeat	SSS	24771212	24771236	.	.	.	Name=SSS_89997
Chr2	repeat	SSS	24772002	24772023	.	.	.	Name=SSS_89998
Chr2	repeat	SSS	24772808	24772826	.	.	.	Name=SSS_89999
Chr2	repeat	SSS	24773225	24773242	.	.	.	Name=SSS_90000
Chr2	repeat	RIL	24773523	24774443	.	.	.	Name=RIL_90001
Chr2	repeat	RXX	24774444	24774472	.	.	.	Name=RXX_90002
Chr2	repeat	RLG	24774473	24779611	.	.	.	Name=RLG_90003
Chr2	repeat	RIL	24779612	24779721	.	.	.	Name=RIL_90004
Chr2	repeat	DTM	24779852	24780615	.	.	.	Name=DTM_90005
Chr2	repeat	SRC	24784304	24784751	.	.	.	Name=SRC_90006
Chr2	repeat	SSS	24784784	24784852	.	.	.	Name=SSS_90007
Chr2	repeat	RLG	24789060	24789346	.	.	.	Name=RLG_90008
Chr2	repeat	SSL	24789347	24789398	.	.	.	Name=SSL_90009
Chr2	repeat	RLG	24789399	24789666	.	.	.	Name=RLG_90010
Chr2	repeat	RLG	24789682	24793177	.	.	.	Name=RLG_90011
Chr2	repeat	SSS	24794995	24795020	.	.	.	Name=SSS_90012
Chr2	repeat	SSS	24801439	24801459	.	.	.	Name=SSS_90013
Chr2	repeat	SSS	24802474	24802510	.	.	.	Name=SSS_90014
Chr2	repeat	RLG	24803638	24807036	.	.	.	Name=RLG_90015
Chr2	repeat	SSS	24808839	24808905	.	.	.	Name=SSS_90016
Chr2	repeat	SSS	24815269	24815296	.	.	.	Name=SSS_90017
Chr2	repeat	RIL	24815312	24817369	.	.	.	Name=RIL_90018
Chr2	repeat	SSS	24817881	24817952	.	.	.	Name=SSS_90019
Chr2	repeat	SSS	24818774	24818818	.	.	.	Name=SSS_90020
Chr2	repeat	SSS	24819052	24819125	.	.	.	Name=SSS_90021
Chr2	repeat	SSS	24824374	24824407	.	.	.	Name=SSS_90022
Chr2	repeat	SSS	24829870	24829888	.	.	.	Name=SSS_90023
Chr2	repeat	SSS	24829922	24829969	.	.	.	Name=SSS_90024
Chr2	repeat	SSL	24830023	24830072	.	.	.	Name=SSL_90025
Chr2	repeat	SSS	24833675	24833724	.	.	.	Name=SSS_90026
Chr2	repeat	DTM	24834427	24835421	.	.	.	Name=DTM_90027
Chr2	repeat	SSS	24838999	24839025	.	.	.	Name=SSS_90028
Chr2	repeat	DTC	24842550	24852331	.	.	.	Name=DTC_90029
Chr2	repeat	SSS	24852332	24852388	.	.	.	Name=SSS_90030
Chr2	repeat	DTC	24852389	24852519	.	.	.	Name=DTC_90031
Chr2	repeat	SSS	24852520	24852581	.	.	.	Name=SSS_90032
Chr2	repeat	DTC	24852582	24857459	.	.	.	Name=DTC_90033
Chr2	repeat	RLG	24860037	24867805	.	.	.	Name=RLG_90034
Chr2	repeat	SSL	24868601	24868637	.	.	.	Name=SSL_90035
Chr2	repeat	SSL	24868756	24868789	.	.	.	Name=SSL_90036
Chr2	repeat	SSL	24868917	24868945	.	.	.	Name=SSL_90037
Chr2	repeat	RLG	24869186	24883064	.	.	.	Name=RLG_90038
Chr2	repeat	SSS	24883065	24883102	.	.	.	Name=SSS_90039
Chr2	repeat	RLG	24883103	24906808	.	.	.	Name=RLG_90040
Chr2	repeat	RLG	24906826	24974304	.	.	.	Name=RLG_90041
Chr2	repeat	RLG	24974308	24977720	.	.	.	Name=RLG_90042
Chr2	repeat	RLG	24977732	24981150	.	.	.	Name=RLG_90043
Chr2	repeat	RLG	24981168	24981370	.	.	.	Name=RLG_90044
Chr2	repeat	RLC	24982701	24982819	.	.	.	Name=RLC_90045
Chr2	repeat	SSS	24983529	24983572	.	.	.	Name=SSS_90046
Chr2	repeat	SSS	24983669	24983803	.	.	.	Name=SSS_90047
Chr2	repeat	RLC	24984408	24989752	.	.	.	Name=RLC_90048
Chr2	repeat	RLG	24990834	24992341	.	.	.	Name=RLG_90049
Chr2	repeat	SSS	24992559	24992596	.	.	.	Name=SSS_90050
Chr2	repeat	RLG	24994126	24994427	.	.	.	Name=RLG_90051
Chr2	repeat	RLG	24994521	24994596	.	.	.	Name=RLG_90052
Chr2	repeat	RLG	24994717	24998078	.	.	.	Name=RLG_90053
Chr2	repeat	SSS	25000227	25000339	.	.	.	Name=SSS_90054
Chr2	repeat	RLG	25000958	25004380	.	.	.	Name=RLG_90055
Chr2	repeat	RLG	25007278	25007591	.	.	.	Name=RLG_90056
Chr2	repeat	RLG	25007902	25008180	.	.	.	Name=RLG_90057
Chr2	repeat	DTC	25009539	25014274	.	.	.	Name=DTC_90058
Chr2	repeat	SSS	25014275	25014300	.	.	.	Name=SSS_90059
Chr2	repeat	DTC	25014301	25019499	.	.	.	Name=DTC_90060
Chr2	repeat	RLG	25029500	25039548	.	.	.	Name=RLG_90061
Chr2	repeat	RLG	25039551	25077530	.	.	.	Name=RLG_90062
Chr2	repeat	RLG	25077575	25088513	.	.	.	Name=RLG_90063
Chr2	repeat	SSS	25088514	25088549	.	.	.	Name=SSS_90064
Chr2	repeat	RLG	25088550	25097038	.	.	.	Name=RLG_90065
Chr2	repeat	RLG	25098505	25103172	.	.	.	Name=RLG_90066
Chr2	repeat	XXX	25103173	25103174	.	.	.	Name=XXX_90067
Chr2	repeat	DTC	25103175	25110440	.	.	.	Name=DTC_90068
Chr2	repeat	RLG	25110441	25113587	.	.	.	Name=RLG_90069
Chr2	repeat	DTC	25113588	25120160	.	.	.	Name=DTC_90070
Chr2	repeat	SSS	25120161	25120332	.	.	.	Name=SSS_90071
Chr2	repeat	DTC	25120333	25120631	.	.	.	Name=DTC_90072
Chr2	repeat	SSS	25122089	25122135	.	.	.	Name=SSS_90073
Chr2	repeat	SSS	25124693	25124732	.	.	.	Name=SSS_90074
Chr2	repeat	RLG	25124998	25127319	.	.	.	Name=RLG_90075
Chr2	repeat	SSS	25127408	25127440	.	.	.	Name=SSS_90076
Chr2	repeat	SSS	25127462	25127526	.	.	.	Name=SSS_90077
Chr2	repeat	SSS	25128049	25128070	.	.	.	Name=SSS_90078
Chr2	repeat	SSS	25135152	25135205	.	.	.	Name=SSS_90079
Chr2	repeat	RLG	25135448	25136867	.	.	.	Name=RLG_90080
Chr2	repeat	RLG	25136869	25138941	.	.	.	Name=RLG_90081
Chr2	repeat	SSS	25138942	25138967	.	.	.	Name=SSS_90082
Chr2	repeat	RLG	25138968	25160932	.	.	.	Name=RLG_90083
Chr2	repeat	SSS	25164367	25164415	.	.	.	Name=SSS_90084
Chr2	repeat	SSL	25165352	25165384	.	.	.	Name=SSL_90085
Chr2	repeat	SSS	25165472	25165511	.	.	.	Name=SSS_90086
Chr2	repeat	SSS	25169763	25169808	.	.	.	Name=SSS_90087
Chr2	repeat	SSS	25171070	25171124	.	.	.	Name=SSS_90088
Chr2	repeat	RLC	25171416	25171460	.	.	.	Name=RLC_90089
Chr2	repeat	RLC	25171621	25173001	.	.	.	Name=RLC_90090
Chr2	repeat	SSS	25174072	25174165	.	.	.	Name=SSS_90091
Chr2	repeat	SSL	25174826	25174914	.	.	.	Name=SSL_90092
Chr2	repeat	SSS	25175554	25175620	.	.	.	Name=SSS_90093
Chr2	repeat	SSL	25178078	25178148	.	.	.	Name=SSL_90094
Chr2	repeat	SSS	25178413	25178463	.	.	.	Name=SSS_90095
Chr2	repeat	SSL	25189476	25189524	.	.	.	Name=SSL_90096
Chr2	repeat	RLG	25190440	25195418	.	.	.	Name=RLG_90097
Chr2	repeat	SSS	25195492	25195540	.	.	.	Name=SSS_90098
Chr2	repeat	SSS	25196447	25196577	.	.	.	Name=SSS_90099
Chr2	repeat	SSS	25197977	25198004	.	.	.	Name=SSS_90100
Chr2	repeat	RSU	25201851	25202206	.	.	.	Name=RSU_90101
Chr2	repeat	SSS	25203040	25203068	.	.	.	Name=SSS_90102
Chr2	repeat	DHH	25204005	25204703	.	.	.	Name=DHH_90103
Chr2	repeat	RSU	25205663	25206016	.	.	.	Name=RSU_90104
Chr2	repeat	SSS	25206027	25206088	.	.	.	Name=SSS_90105
Chr2	repeat	SSS	25207652	25207694	.	.	.	Name=SSS_90106
Chr2	repeat	SSS	25208302	25208319	.	.	.	Name=SSS_90107
Chr2	repeat	SSS	25208961	25209443	.	.	.	Name=SSS_90108
Chr2	repeat	SSS	25209734	25209750	.	.	.	Name=SSS_90109
Chr2	repeat	DTI	25209964	25210138	.	.	.	Name=DTI_90110
Chr2	repeat	DXX	25210139	25210530	.	.	.	Name=DXX_90111
Chr2	repeat	DHH	25210531	25210694	.	.	.	Name=DHH_90112
Chr2	repeat	DTI	25210695	25210761	.	.	.	Name=DTI_90113
Chr2	repeat	DTT	25211523	25211566	.	.	.	Name=DTT_90114
Chr2	repeat	SSS	25215499	25215582	.	.	.	Name=SSS_90115
Chr2	repeat	DTH	25215838	25216173	.	.	.	Name=DTH_90116
Chr2	repeat	DTT	25216489	25216728	.	.	.	Name=DTT_90117
Chr2	repeat	SSS	25220253	25220271	.	.	.	Name=SSS_90118
Chr2	repeat	SSS	25222278	25222294	.	.	.	Name=SSS_90119
Chr2	repeat	SSS	25222344	25222410	.	.	.	Name=SSS_90120
Chr2	repeat	DTT	25222736	25223029	.	.	.	Name=DTT_90121
Chr2	repeat	SSS	25223220	25223250	.	.	.	Name=SSS_90122
Chr2	repeat	SSS	25224179	25224216	.	.	.	Name=SSS_90123
Chr2	repeat	SSS	25224424	25224492	.	.	.	Name=SSS_90124
Chr2	repeat	SSS	25224916	25224941	.	.	.	Name=SSS_90125
Chr2	repeat	DTA	25225941	25226420	.	.	.	Name=DTA_90126
Chr2	repeat	SSS	25227845	25227864	.	.	.	Name=SSS_90127
Chr2	repeat	SSS	25232486	25232507	.	.	.	Name=SSS_90128
Chr2	repeat	DTM	25232753	25233116	.	.	.	Name=DTM_90129
Chr2	repeat	SSS	25235595	25235631	.	.	.	Name=SSS_90130
Chr2	repeat	SSS	25246929	25246948	.	.	.	Name=SSS_90131
Chr2	repeat	SSS	25246951	25246970	.	.	.	Name=SSS_90132
Chr2	repeat	SSL	25247040	25247093	.	.	.	Name=SSL_90133
Chr2	repeat	SSS	25249796	25249856	.	.	.	Name=SSS_90134
Chr2	repeat	DTH	25250336	25250615	.	.	.	Name=DTH_90135
Chr2	repeat	SSS	25251313	25251618	.	.	.	Name=SSS_90136
Chr2	repeat	RIL	25251993	25252768	.	.	.	Name=RIL_90137
Chr2	repeat	SSL	25256581	25256617	.	.	.	Name=SSL_90138
Chr2	repeat	SSL	25258799	25258847	.	.	.	Name=SSL_90139
Chr2	repeat	RLG	25258898	25260418	.	.	.	Name=RLG_90140
Chr2	repeat	SSS	25260513	25260534	.	.	.	Name=SSS_90141
Chr2	repeat	SSS	25262636	25262663	.	.	.	Name=SSS_90142
Chr2	repeat	SSS	25263631	25263651	.	.	.	Name=SSS_90143
Chr2	repeat	SSS	25275596	25275670	.	.	.	Name=SSS_90144
Chr2	repeat	SSS	25285344	25285367	.	.	.	Name=SSS_90145
Chr2	repeat	RLG	25285838	25295232	.	.	.	Name=RLG_90146
Chr2	repeat	SSS	25300556	25300656	.	.	.	Name=SSS_90147
Chr2	repeat	RLG	25302469	25304131	.	.	.	Name=RLG_90148
Chr2	repeat	RLG	25304273	25304349	.	.	.	Name=RLG_90149
Chr2	repeat	RLG	25304473	25304656	.	.	.	Name=RLG_90150
Chr2	repeat	SSS	25305967	25305994	.	.	.	Name=SSS_90151
Chr2	repeat	SSS	25307738	25307771	.	.	.	Name=SSS_90152
Chr2	repeat	SSS	25309004	25309056	.	.	.	Name=SSS_90153
Chr2	repeat	SSS	25314703	25314728	.	.	.	Name=SSS_90154
Chr2	repeat	SSS	25314748	25314781	.	.	.	Name=SSS_90155
Chr2	repeat	SSS	25314978	25315011	.	.	.	Name=SSS_90156
Chr2	repeat	SSS	25315057	25315101	.	.	.	Name=SSS_90157
Chr2	repeat	SSS	25315224	25315257	.	.	.	Name=SSS_90158
Chr2	repeat	SSS	25320599	25320675	.	.	.	Name=SSS_90159
Chr2	repeat	SSS	25323384	25323422	.	.	.	Name=SSS_90160
Chr2	repeat	SSS	25324720	25324750	.	.	.	Name=SSS_90161
Chr2	repeat	SSS	25326416	25326450	.	.	.	Name=SSS_90162
Chr2	repeat	SSS	25326639	25326698	.	.	.	Name=SSS_90163
Chr2	repeat	SSS	25327802	25327837	.	.	.	Name=SSS_90164
Chr2	repeat	SSS	25331517	25331549	.	.	.	Name=SSS_90165
Chr2	repeat	SSS	25332096	25332133	.	.	.	Name=SSS_90166
Chr2	repeat	SSS	25332235	25332253	.	.	.	Name=SSS_90167
Chr2	repeat	SSS	25332412	25332436	.	.	.	Name=SSS_90168
Chr2	repeat	SSS	25336224	25336295	.	.	.	Name=SSS_90169
Chr2	repeat	SSS	25338779	25339021	.	.	.	Name=SSS_90170
Chr2	repeat	SSS	25339117	25339164	.	.	.	Name=SSS_90171
Chr2	repeat	SSS	25340509	25340535	.	.	.	Name=SSS_90172
Chr2	repeat	SSS	25340676	25340709	.	.	.	Name=SSS_90173
Chr2	repeat	RLG	25343436	25345024	.	.	.	Name=RLG_90174
Chr2	repeat	SSS	25346390	25346464	.	.	.	Name=SSS_90175
Chr2	repeat	SSS	25346485	25346550	.	.	.	Name=SSS_90176
Chr2	repeat	RLG	25348267	25361133	.	.	.	Name=RLG_90177
Chr2	repeat	SSS	25361938	25361982	.	.	.	Name=SSS_90178
Chr2	repeat	RLG	25373037	25386232	.	.	.	Name=RLG_90179
Chr2	repeat	SSS	25386983	25387024	.	.	.	Name=SSS_90180
Chr2	repeat	SSS	25387735	25387763	.	.	.	Name=SSS_90181
Chr2	repeat	SSS	25389952	25390003	.	.	.	Name=SSS_90182
Chr2	repeat	SSS	25391623	25391661	.	.	.	Name=SSS_90183
Chr2	repeat	SSL	25394094	25394135	.	.	.	Name=SSL_90184
Chr2	repeat	RLG	25394604	25396038	.	.	.	Name=RLG_90185
Chr2	repeat	SSS	25400935	25400966	.	.	.	Name=SSS_90186
Chr2	repeat	SSS	25401243	25401273	.	.	.	Name=SSS_90187
Chr2	repeat	SSL	25409043	25409096	.	.	.	Name=SSL_90188
Chr2	repeat	DTM	25409572	25410323	.	.	.	Name=DTM_90189
Chr2	repeat	SSS	25410723	25410791	.	.	.	Name=SSS_90190
Chr2	repeat	SSS	25413712	25413740	.	.	.	Name=SSS_90191
Chr2	repeat	SSS	25415003	25415341	.	.	.	Name=SSS_90192
Chr2	repeat	RLC	25415343	25416828	.	.	.	Name=RLC_90193
Chr2	repeat	SSL	25417094	25417136	.	.	.	Name=SSL_90194
Chr2	repeat	SSS	25419072	25419111	.	.	.	Name=SSS_90195
Chr2	repeat	SSS	25419868	25419913	.	.	.	Name=SSS_90196
Chr2	repeat	SSL	25421323	25421360	.	.	.	Name=SSL_90197
Chr2	repeat	SSS	25424008	25424045	.	.	.	Name=SSS_90198
Chr2	repeat	SSL	25424697	25424752	.	.	.	Name=SSL_90199
Chr2	repeat	SSL	25428996	25429032	.	.	.	Name=SSL_90200
Chr2	repeat	SSS	25429244	25429311	.	.	.	Name=SSS_90201
Chr2	repeat	SSS	25431762	25431799	.	.	.	Name=SSS_90202
Chr2	repeat	SSS	25432223	25432263	.	.	.	Name=SSS_90203
Chr2	repeat	DTT	25436350	25436597	.	.	.	Name=DTT_90204
Chr2	repeat	DTH	25437125	25437180	.	.	.	Name=DTH_90205
Chr2	repeat	SSS	25437694	25437714	.	.	.	Name=SSS_90206
Chr2	repeat	DTI	25440923	25441315	.	.	.	Name=DTI_90207
Chr2	repeat	DTM	25443587	25444296	.	.	.	Name=DTM_90208
Chr2	repeat	DTM	25444435	25444691	.	.	.	Name=DTM_90209
Chr2	repeat	DTT	25446751	25446994	.	.	.	Name=DTT_90210
Chr2	repeat	DTX	25447493	25447853	.	.	.	Name=DTX_90211
Chr2	repeat	DTI	25448189	25448522	.	.	.	Name=DTI_90212
Chr2	repeat	DTI	25451139	25451412	.	.	.	Name=DTI_90213
Chr2	repeat	SSS	25453326	25453363	.	.	.	Name=SSS_90214
Chr2	repeat	DTM	25456538	25456601	.	.	.	Name=DTM_90215
Chr2	repeat	DTM	25456608	25457178	.	.	.	Name=DTM_90216
Chr2	repeat	SSS	25458088	25458105	.	.	.	Name=SSS_90217
Chr2	repeat	SSS	25458904	25458980	.	.	.	Name=SSS_90218
Chr2	repeat	SSS	25459046	25459099	.	.	.	Name=SSS_90219
Chr2	repeat	SSS	25459241	25459257	.	.	.	Name=SSS_90220
Chr2	repeat	SSS	25459441	25459464	.	.	.	Name=SSS_90221
Chr2	repeat	DTI	25459950	25460272	.	.	.	Name=DTI_90222
Chr2	repeat	DTC	25460734	25461896	.	.	.	Name=DTC_90223
Chr2	repeat	DTH	25462621	25462890	.	.	.	Name=DTH_90224
Chr2	repeat	DTC	25464135	25465049	.	.	.	Name=DTC_90225
Chr2	repeat	SSS	25465845	25465879	.	.	.	Name=SSS_90226
Chr2	repeat	SSS	25467463	25467545	.	.	.	Name=SSS_90227
Chr2	repeat	DTH	25479048	25479081	.	.	.	Name=DTH_90228
Chr2	repeat	DTX	25479082	25479166	.	.	.	Name=DTX_90229
Chr2	repeat	DTI	25479167	25479427	.	.	.	Name=DTI_90230
Chr2	repeat	DTH	25479428	25479501	.	.	.	Name=DTH_90231
Chr2	repeat	SSS	25480935	25480974	.	.	.	Name=SSS_90232
Chr2	repeat	SSS	25481194	25481221	.	.	.	Name=SSS_90233
Chr2	repeat	SSS	25481472	25481501	.	.	.	Name=SSS_90234
Chr2	repeat	SSS	25481811	25481845	.	.	.	Name=SSS_90235
Chr2	repeat	SSS	25482123	25482148	.	.	.	Name=SSS_90236
Chr2	repeat	SSS	25483175	25483205	.	.	.	Name=SSS_90237
Chr2	repeat	SSS	25485448	25485501	.	.	.	Name=SSS_90238
Chr2	repeat	DTH	25485606	25485948	.	.	.	Name=DTH_90239
Chr2	repeat	SSS	25489315	25489358	.	.	.	Name=SSS_90240
Chr2	repeat	SSS	25490764	25490793	.	.	.	Name=SSS_90241
Chr2	repeat	SSS	25490916	25490937	.	.	.	Name=SSS_90242
Chr2	repeat	DTH	25492500	25492763	.	.	.	Name=DTH_90243
Chr2	repeat	SSS	25508919	25508956	.	.	.	Name=SSS_90244
Chr2	repeat	DTT	25510024	25510279	.	.	.	Name=DTT_90245
Chr2	repeat	SSS	25510589	25510628	.	.	.	Name=SSS_90246
Chr2	repeat	DTI	25510855	25510873	.	.	.	Name=DTI_90247
Chr2	repeat	DTX	25510874	25510990	.	.	.	Name=DTX_90248
Chr2	repeat	DTM	25510991	25511266	.	.	.	Name=DTM_90249
Chr2	repeat	SSS	25511660	25511677	.	.	.	Name=SSS_90250
Chr2	repeat	SSS	25511858	25511925	.	.	.	Name=SSS_90251
Chr2	repeat	SSS	25512148	25512170	.	.	.	Name=SSS_90252
Chr2	repeat	SSS	25512944	25513000	.	.	.	Name=SSS_90253
Chr2	repeat	DTH	25513171	25513459	.	.	.	Name=DTH_90254
Chr2	repeat	SSS	25515932	25515990	.	.	.	Name=SSS_90255
Chr2	repeat	SSS	25516230	25516266	.	.	.	Name=SSS_90256
Chr2	repeat	SSS	25516618	25516641	.	.	.	Name=SSS_90257
Chr2	repeat	RLG	25517140	25523430	.	.	.	Name=RLG_90258
Chr2	repeat	RLG	25523751	25524600	.	.	.	Name=RLG_90259
Chr2	repeat	SSS	25524655	25524683	.	.	.	Name=SSS_90260
Chr2	repeat	SSS	25528004	25528045	.	.	.	Name=SSS_90261
Chr2	repeat	SSS	25530763	25530785	.	.	.	Name=SSS_90262
Chr2	repeat	DTA	25532508	25532878	.	.	.	Name=DTA_90263
Chr2	repeat	DTH	25532920	25533316	.	.	.	Name=DTH_90264
Chr2	repeat	DTT	25536575	25536876	.	.	.	Name=DTT_90265
Chr2	repeat	SSS	25537260	25537281	.	.	.	Name=SSS_90266
Chr2	repeat	SSS	25537336	25537375	.	.	.	Name=SSS_90267
Chr2	repeat	SSS	25537687	25537743	.	.	.	Name=SSS_90268
Chr2	repeat	SSS	25545242	25545297	.	.	.	Name=SSS_90269
Chr2	repeat	DTH	25546920	25547263	.	.	.	Name=DTH_90270
Chr2	repeat	SSS	25547588	25547624	.	.	.	Name=SSS_90271
Chr2	repeat	SSS	25548493	25548538	.	.	.	Name=SSS_90272
Chr2	repeat	DHH	25548990	25549484	.	.	.	Name=DHH_90273
Chr2	repeat	DHH	25550170	25551693	.	.	.	Name=DHH_90274
Chr2	repeat	DTC	25552344	25562940	.	.	.	Name=DTC_90275
Chr2	repeat	SSS	25564242	25564265	.	.	.	Name=SSS_90276
Chr2	repeat	SSS	25564733	25564765	.	.	.	Name=SSS_90277
Chr2	repeat	SSS	25574766	25574900	.	.	.	Name=SSS_90278
Chr2	repeat	SSS	25575039	25575075	.	.	.	Name=SSS_90279
Chr2	repeat	SSS	25576981	25577024	.	.	.	Name=SSS_90280
Chr2	repeat	SSS	25577379	25577488	.	.	.	Name=SSS_90281
Chr2	repeat	SSS	25577972	25578005	.	.	.	Name=SSS_90282
Chr2	repeat	SSS	25579553	25579580	.	.	.	Name=SSS_90283
Chr2	repeat	DTC	25580101	25580253	.	.	.	Name=DTC_90284
Chr2	repeat	DTC	25580273	25580375	.	.	.	Name=DTC_90285
Chr2	repeat	SSS	25581463	25581544	.	.	.	Name=SSS_90286
Chr2	repeat	DTM	25582542	25582878	.	.	.	Name=DTM_90287
Chr2	repeat	SSS	25583752	25583784	.	.	.	Name=SSS_90288
Chr2	repeat	SSS	25585923	25585954	.	.	.	Name=SSS_90289
Chr2	repeat	SSS	25586619	25586679	.	.	.	Name=SSS_90290
Chr2	repeat	DTT	25588734	25589042	.	.	.	Name=DTT_90291
Chr2	repeat	SSS	25589801	25589824	.	.	.	Name=SSS_90292
Chr2	repeat	SSS	25590412	25590663	.	.	.	Name=SSS_90293
Chr2	repeat	SSS	25591193	25591221	.	.	.	Name=SSS_90294
Chr2	repeat	SSS	25591425	25591448	.	.	.	Name=SSS_90295
Chr2	repeat	SSL	25591464	25591497	.	.	.	Name=SSL_90296
Chr2	repeat	SSS	25591525	25591554	.	.	.	Name=SSS_90297
Chr2	repeat	SSS	25591575	25591604	.	.	.	Name=SSS_90298
Chr2	repeat	SSS	25591941	25591974	.	.	.	Name=SSS_90299
Chr2	repeat	SSS	25592430	25592519	.	.	.	Name=SSS_90300
Chr2	repeat	SSS	25593029	25593058	.	.	.	Name=SSS_90301
Chr2	repeat	SSS	25593092	25593130	.	.	.	Name=SSS_90302
Chr2	repeat	SSS	25594521	25594587	.	.	.	Name=SSS_90303
Chr2	repeat	SSS	25598572	25598603	.	.	.	Name=SSS_90304
Chr2	repeat	SSL	25601242	25601285	.	.	.	Name=SSL_90305
Chr2	repeat	SSS	25601559	25601588	.	.	.	Name=SSS_90306
Chr2	repeat	SSS	25608013	25608055	.	.	.	Name=SSS_90307
Chr2	repeat	SSS	25608911	25608927	.	.	.	Name=SSS_90308
Chr2	repeat	DTI	25611866	25612220	.	.	.	Name=DTI_90309
Chr2	repeat	SSS	25614998	25615036	.	.	.	Name=SSS_90310
Chr2	repeat	SSS	25620446	25620515	.	.	.	Name=SSS_90311
Chr2	repeat	SSS	25624241	25624288	.	.	.	Name=SSS_90312
Chr2	repeat	DTM	25628176	25628745	.	.	.	Name=DTM_90313
Chr2	repeat	SSS	25628775	25628800	.	.	.	Name=SSS_90314
Chr2	repeat	DTM	25628928	25629683	.	.	.	Name=DTM_90315
Chr2	repeat	XXX	25629684	25629707	.	.	.	Name=XXX_90316
Chr2	repeat	RLG	25629708	25629769	.	.	.	Name=RLG_90317
Chr2	repeat	RLG	25631465	25632025	.	.	.	Name=RLG_90318
Chr2	repeat	RLG	25632134	25632220	.	.	.	Name=RLG_90319
Chr2	repeat	SSS	25637306	25637366	.	.	.	Name=SSS_90320
Chr2	repeat	SSS	25641063	25641142	.	.	.	Name=SSS_90321
Chr2	repeat	DTT	25643421	25643676	.	.	.	Name=DTT_90322
Chr2	repeat	RLG	25645479	25646216	.	.	.	Name=RLG_90323
Chr2	repeat	SSS	25646620	25646654	.	.	.	Name=SSS_90324
Chr2	repeat	SSS	25647206	25647307	.	.	.	Name=SSS_90325
Chr2	repeat	SSS	25647341	25647381	.	.	.	Name=SSS_90326
Chr2	repeat	SSS	25648147	25648312	.	.	.	Name=SSS_90327
Chr2	repeat	DTI	25648908	25649450	.	.	.	Name=DTI_90328
Chr2	repeat	SSS	25649799	25649829	.	.	.	Name=SSS_90329
Chr2	repeat	RLG	25649983	25654527	.	.	.	Name=RLG_90330
Chr2	repeat	SSL	25654629	25654669	.	.	.	Name=SSL_90331
Chr2	repeat	RLG	25655198	25655546	.	.	.	Name=RLG_90332
Chr2	repeat	SSS	25656119	25656148	.	.	.	Name=SSS_90333
Chr2	repeat	SSL	25660325	25660361	.	.	.	Name=SSL_90334
Chr2	repeat	SSS	25660855	25660881	.	.	.	Name=SSS_90335
Chr2	repeat	SSS	25661009	25661036	.	.	.	Name=SSS_90336
Chr2	repeat	SSS	25662944	25662994	.	.	.	Name=SSS_90337
Chr2	repeat	SSS	25668148	25668180	.	.	.	Name=SSS_90338
Chr2	repeat	DTM	25668607	25669542	.	.	.	Name=DTM_90339
Chr2	repeat	SSS	25669543	25669658	.	.	.	Name=SSS_90340
Chr2	repeat	SSS	25669756	25670018	.	.	.	Name=SSS_90341
Chr2	repeat	RLG	25670052	25670416	.	.	.	Name=RLG_90342
Chr2	repeat	SSS	25670417	25670470	.	.	.	Name=SSS_90343
Chr2	repeat	RLG	25670471	25673368	.	.	.	Name=RLG_90344
Chr2	repeat	RLG	25673531	25674405	.	.	.	Name=RLG_90345
Chr2	repeat	SSS	25674454	25674534	.	.	.	Name=SSS_90346
Chr2	repeat	RLG	25674536	25674592	.	.	.	Name=RLG_90347
Chr2	repeat	SSS	25674594	25674645	.	.	.	Name=SSS_90348
Chr2	repeat	RLG	25674758	25675154	.	.	.	Name=RLG_90349
Chr2	repeat	RLG	25675382	25675744	.	.	.	Name=RLG_90350
Chr2	repeat	SSS	25676993	25677024	.	.	.	Name=SSS_90351
Chr2	repeat	SSS	25679518	25679563	.	.	.	Name=SSS_90352
Chr2	repeat	SSS	25680504	25680522	.	.	.	Name=SSS_90353
Chr2	repeat	DTM	25684498	25684856	.	.	.	Name=DTM_90354
Chr2	repeat	SSS	25685575	25685621	.	.	.	Name=SSS_90355
Chr2	repeat	SSS	25688564	25688583	.	.	.	Name=SSS_90356
Chr2	repeat	SSS	25688633	25688661	.	.	.	Name=SSS_90357
Chr2	repeat	DTI	25688728	25689003	.	.	.	Name=DTI_90358
Chr2	repeat	SSS	25689088	25689129	.	.	.	Name=SSS_90359
Chr2	repeat	SSS	25689236	25689313	.	.	.	Name=SSS_90360
Chr2	repeat	DTM	25690802	25691748	.	.	.	Name=DTM_90361
Chr2	repeat	SSS	25692428	25692477	.	.	.	Name=SSS_90362
Chr2	repeat	SSS	25694370	25694388	.	.	.	Name=SSS_90363
Chr2	repeat	SSS	25694836	25694858	.	.	.	Name=SSS_90364
Chr2	repeat	SSS	25696692	25696782	.	.	.	Name=SSS_90365
Chr2	repeat	SSS	25699058	25699079	.	.	.	Name=SSS_90366
Chr2	repeat	SSL	25700527	25700564	.	.	.	Name=SSL_90367
Chr2	repeat	DTM	25703195	25703580	.	.	.	Name=DTM_90368
Chr2	repeat	DTT	25705387	25705682	.	.	.	Name=DTT_90369
Chr2	repeat	DTI	25705683	25705751	.	.	.	Name=DTI_90370
Chr2	repeat	DTT	25705756	25706002	.	.	.	Name=DTT_90371
Chr2	repeat	SSS	25706602	25706622	.	.	.	Name=SSS_90372
Chr2	repeat	SSS	25707942	25707971	.	.	.	Name=SSS_90373
Chr2	repeat	DTI	25710548	25710843	.	.	.	Name=DTI_90374
Chr2	repeat	RLG	25710977	25711496	.	.	.	Name=RLG_90375
Chr2	repeat	DTI	25712031	25712279	.	.	.	Name=DTI_90376
Chr2	repeat	RLC	25713571	25713917	.	.	.	Name=RLC_90377
Chr2	repeat	SSS	25714315	25714384	.	.	.	Name=SSS_90378
Chr2	repeat	SSS	25714524	25714562	.	.	.	Name=SSS_90379
Chr2	repeat	SSS	25714592	25714640	.	.	.	Name=SSS_90380
Chr2	repeat	SSS	25714705	25714725	.	.	.	Name=SSS_90381
Chr2	repeat	DTM	25715606	25715982	.	.	.	Name=DTM_90382
Chr2	repeat	DHH	25716219	25716329	.	.	.	Name=DHH_90383
Chr2	repeat	DTH	25722216	25722468	.	.	.	Name=DTH_90384
Chr2	repeat	SSS	25723940	25724017	.	.	.	Name=SSS_90385
Chr2	repeat	RSU	25724191	25724524	.	.	.	Name=RSU_90386
Chr2	repeat	SSL	25725051	25725088	.	.	.	Name=SSL_90387
Chr2	repeat	SSL	25727675	25727736	.	.	.	Name=SSL_90388
Chr2	repeat	XXX	25729295	25729523	.	.	.	Name=XXX_90389
Chr2	repeat	RLC	25729524	25730935	.	.	.	Name=RLC_90390
Chr2	repeat	SSS	25732070	25732092	.	.	.	Name=SSS_90391
Chr2	repeat	DTH	25734360	25734700	.	.	.	Name=DTH_90392
Chr2	repeat	SSS	25737725	25737743	.	.	.	Name=SSS_90393
Chr2	repeat	SSS	25742537	25742585	.	.	.	Name=SSS_90394
Chr2	repeat	SSL	25743472	25743524	.	.	.	Name=SSL_90395
Chr2	repeat	DTH	25745463	25745810	.	.	.	Name=DTH_90396
Chr2	repeat	SSS	25750373	25750429	.	.	.	Name=SSS_90397
Chr2	repeat	SSS	25751193	25751233	.	.	.	Name=SSS_90398
Chr2	repeat	DTH	25751368	25751600	.	.	.	Name=DTH_90399
Chr2	repeat	SSL	25751760	25751797	.	.	.	Name=SSL_90400
Chr2	repeat	SSS	25757334	25757403	.	.	.	Name=SSS_90401
Chr2	repeat	RLG	25757460	25758322	.	.	.	Name=RLG_90402
Chr2	repeat	DHH	25760284	25760851	.	.	.	Name=DHH_90403
Chr2	repeat	RLG	25760852	25761714	.	.	.	Name=RLG_90404
Chr2	repeat	SSS	25761715	25761783	.	.	.	Name=SSS_90405
Chr2	repeat	RLG	25761784	25761837	.	.	.	Name=RLG_90406
Chr2	repeat	RLG	25761931	25762196	.	.	.	Name=RLG_90407
Chr2	repeat	SSS	25762197	25762225	.	.	.	Name=SSS_90408
Chr2	repeat	RLG	25762226	25765908	.	.	.	Name=RLG_90409
Chr2	repeat	SSS	25765909	25765933	.	.	.	Name=SSS_90410
Chr2	repeat	RLG	25765934	25766180	.	.	.	Name=RLG_90411
Chr2	repeat	XXX	25766181	25766184	.	.	.	Name=XXX_90412
Chr2	repeat	DHH	25766185	25766811	.	.	.	Name=DHH_90413
Chr2	repeat	SSL	25770720	25770749	.	.	.	Name=SSL_90414
Chr2	repeat	DTI	25771513	25772217	.	.	.	Name=DTI_90415
Chr2	repeat	DTH	25773593	25774265	.	.	.	Name=DTH_90416
Chr2	repeat	SSS	25776266	25776284	.	.	.	Name=SSS_90417
Chr2	repeat	SSS	25776669	25776699	.	.	.	Name=SSS_90418
Chr2	repeat	SSS	25778119	25778155	.	.	.	Name=SSS_90419
Chr2	repeat	RLG	25778711	25780487	.	.	.	Name=RLG_90420
Chr2	repeat	SSS	25780488	25780514	.	.	.	Name=SSS_90421
Chr2	repeat	RLG	25780515	25781949	.	.	.	Name=RLG_90422
Chr2	repeat	RLG	25782487	25784925	.	.	.	Name=RLG_90423
Chr2	repeat	RLG	25784928	25786839	.	.	.	Name=RLG_90424
Chr2	repeat	SSS	25786840	25786865	.	.	.	Name=SSS_90425
Chr2	repeat	RLG	25786866	25789355	.	.	.	Name=RLG_90426
Chr2	repeat	DHH	25790859	25792636	.	.	.	Name=DHH_90427
Chr2	repeat	RLG	25792637	25802442	.	.	.	Name=RLG_90428
Chr2	repeat	DHH	25802443	25802910	.	.	.	Name=DHH_90429
Chr2	repeat	SSS	25805474	25805493	.	.	.	Name=SSS_90430
Chr2	repeat	SSS	25805663	25805698	.	.	.	Name=SSS_90431
Chr2	repeat	DHH	25809905	25811539	.	.	.	Name=DHH_90432
Chr2	repeat	SSS	25812408	25812454	.	.	.	Name=SSS_90433
Chr2	repeat	SSS	25813942	25813970	.	.	.	Name=SSS_90434
Chr2	repeat	SSS	25815979	25816027	.	.	.	Name=SSS_90435
Chr2	repeat	SSS	25816646	25816710	.	.	.	Name=SSS_90436
Chr2	repeat	RLG	25818484	25820224	.	.	.	Name=RLG_90437
Chr2	repeat	SSS	25820248	25820271	.	.	.	Name=SSS_90438
Chr2	repeat	SSS	25820456	25820585	.	.	.	Name=SSS_90439
Chr2	repeat	RLG	25821718	25822210	.	.	.	Name=RLG_90440
Chr2	repeat	SSS	25824291	25824325	.	.	.	Name=SSS_90441
Chr2	repeat	DTM	25837848	25845000	.	.	.	Name=DTM_90442
Chr2	repeat	RLG	25845001	25845250	.	.	.	Name=RLG_90443
Chr2	repeat	SSS	25845251	25845284	.	.	.	Name=SSS_90444
Chr2	repeat	RLG	25845285	25846964	.	.	.	Name=RLG_90445
Chr2	repeat	SSS	25846965	25846991	.	.	.	Name=SSS_90446
Chr2	repeat	RLG	25846992	25853264	.	.	.	Name=RLG_90447
Chr2	repeat	RLG	25853269	25853328	.	.	.	Name=RLG_90448
Chr2	repeat	RLG	25853339	25860705	.	.	.	Name=RLG_90449
Chr2	repeat	SSS	25860706	25860732	.	.	.	Name=SSS_90450
Chr2	repeat	RLG	25860733	25862538	.	.	.	Name=RLG_90451
Chr2	repeat	DTM	25862539	25863878	.	.	.	Name=DTM_90452
Chr2	repeat	SSS	25864348	25864403	.	.	.	Name=SSS_90453
Chr2	repeat	SSS	25879556	25879619	.	.	.	Name=SSS_90454
Chr2	repeat	SSS	25880236	25880255	.	.	.	Name=SSS_90455
Chr2	repeat	SSS	25880435	25880467	.	.	.	Name=SSS_90456
Chr2	repeat	SSS	25880566	25880586	.	.	.	Name=SSS_90457
Chr2	repeat	DTA	25884394	25885059	.	.	.	Name=DTA_90458
Chr2	repeat	SSS	25886593	25886620	.	.	.	Name=SSS_90459
Chr2	repeat	SSS	25886855	25886969	.	.	.	Name=SSS_90460
Chr2	repeat	SSS	25888796	25888831	.	.	.	Name=SSS_90461
Chr2	repeat	SSS	25888917	25888960	.	.	.	Name=SSS_90462
Chr2	repeat	DTT	25890550	25891167	.	.	.	Name=DTT_90463
Chr2	repeat	SSS	25894940	25894980	.	.	.	Name=SSS_90464
Chr2	repeat	SSS	25895123	25895208	.	.	.	Name=SSS_90465
Chr2	repeat	SSS	25897861	25897880	.	.	.	Name=SSS_90466
Chr2	repeat	DHH	25898917	25900547	.	.	.	Name=DHH_90467
Chr2	repeat	DTI	25900637	25901040	.	.	.	Name=DTI_90468
Chr2	repeat	DTI	25901044	25901080	.	.	.	Name=DTI_90469
Chr2	repeat	SSS	25902211	25902229	.	.	.	Name=SSS_90470
Chr2	repeat	SSL	25904503	25904535	.	.	.	Name=SSL_90471
Chr2	repeat	SSS	25905793	25905826	.	.	.	Name=SSS_90472
Chr2	repeat	SSL	25906963	25907031	.	.	.	Name=SSL_90473
Chr2	repeat	SSS	25908544	25908578	.	.	.	Name=SSS_90474
Chr2	repeat	SSS	25910143	25910182	.	.	.	Name=SSS_90475
Chr2	repeat	SSS	25914789	25914813	.	.	.	Name=SSS_90476
Chr2	repeat	SSS	25915122	25915180	.	.	.	Name=SSS_90477
Chr2	repeat	SSS	25915245	25915300	.	.	.	Name=SSS_90478
Chr2	repeat	SSS	25915398	25915504	.	.	.	Name=SSS_90479
Chr2	repeat	SSS	25917601	25917790	.	.	.	Name=SSS_90480
Chr2	repeat	SSS	25917950	25917971	.	.	.	Name=SSS_90481
Chr2	repeat	SSS	25918485	25918617	.	.	.	Name=SSS_90482
Chr2	repeat	SSL	25918628	25918682	.	.	.	Name=SSL_90483
Chr2	repeat	RLG	25919649	25920755	.	.	.	Name=RLG_90484
Chr2	repeat	SSS	25925692	25925715	.	.	.	Name=SSS_90485
Chr2	repeat	SSL	25928160	25928214	.	.	.	Name=SSL_90486
Chr2	repeat	DTM	25928428	25928951	.	.	.	Name=DTM_90487
Chr2	repeat	DTM	25929170	25936462	.	.	.	Name=DTM_90488
Chr2	repeat	SSS	25936727	25936759	.	.	.	Name=SSS_90489
Chr2	repeat	DHH	25943716	25946684	.	.	.	Name=DHH_90490
Chr2	repeat	SSS	25946685	25946763	.	.	.	Name=SSS_90491
Chr2	repeat	SSS	25947139	25947166	.	.	.	Name=SSS_90492
Chr2	repeat	SSL	25949771	25949810	.	.	.	Name=SSL_90493
Chr2	repeat	SSS	25956405	25956488	.	.	.	Name=SSS_90494
Chr2	repeat	SSS	25958980	25959007	.	.	.	Name=SSS_90495
Chr2	repeat	SSL	25960286	25960372	.	.	.	Name=SSL_90496
Chr2	repeat	SSS	25961007	25961033	.	.	.	Name=SSS_90497
Chr2	repeat	SSS	25962193	25962226	.	.	.	Name=SSS_90498
Chr2	repeat	SSS	25964887	25964928	.	.	.	Name=SSS_90499
Chr2	repeat	SSL	25970364	25970407	.	.	.	Name=SSL_90500
Chr2	repeat	SSL	25971476	25971581	.	.	.	Name=SSL_90501
Chr2	repeat	SSS	25971910	25971934	.	.	.	Name=SSS_90502
Chr2	repeat	SSS	25972478	25972502	.	.	.	Name=SSS_90503
Chr2	repeat	SSS	25976752	25976778	.	.	.	Name=SSS_90504
Chr2	repeat	RLG	25977996	25978961	.	.	.	Name=RLG_90505
Chr2	repeat	SSS	25979626	25979709	.	.	.	Name=SSS_90506
Chr2	repeat	SSS	25979767	25979825	.	.	.	Name=SSS_90507
Chr2	repeat	RLG	25981253	25981394	.	.	.	Name=RLG_90508
Chr2	repeat	RLG	25981399	25984631	.	.	.	Name=RLG_90509
Chr2	repeat	SSS	25987511	25987537	.	.	.	Name=SSS_90510
Chr2	repeat	SSS	25987611	25987633	.	.	.	Name=SSS_90511
Chr2	repeat	SSS	25990235	25990281	.	.	.	Name=SSS_90512
Chr2	repeat	SSS	25992172	25992203	.	.	.	Name=SSS_90513
Chr2	repeat	SSS	25996415	25996459	.	.	.	Name=SSS_90514
Chr2	repeat	SSS	25998900	25998923	.	.	.	Name=SSS_90515
Chr2	repeat	SSS	26010859	26010879	.	.	.	Name=SSS_90516
Chr2	repeat	SSS	26011106	26011132	.	.	.	Name=SSS_90517
Chr2	repeat	SSS	26011232	26011265	.	.	.	Name=SSS_90518
Chr2	repeat	SSS	26011476	26011511	.	.	.	Name=SSS_90519
Chr2	repeat	SSS	26014532	26014714	.	.	.	Name=SSS_90520
Chr2	repeat	RLG	26017245	26018627	.	.	.	Name=RLG_90521
Chr2	repeat	SSS	26019736	26019764	.	.	.	Name=SSS_90522
Chr2	repeat	DTM	26020725	26021240	.	.	.	Name=DTM_90523
Chr2	repeat	SSS	26030126	26030184	.	.	.	Name=SSS_90524
Chr2	repeat	SSS	26035538	26035563	.	.	.	Name=SSS_90525
Chr2	repeat	RLG	26036752	26049608	.	.	.	Name=RLG_90526
Chr2	repeat	SSS	26049609	26049637	.	.	.	Name=SSS_90527
Chr2	repeat	SSS	26049715	26049876	.	.	.	Name=SSS_90528
Chr2	repeat	SSL	26050383	26050440	.	.	.	Name=SSL_90529
Chr2	repeat	SSL	26061815	26061876	.	.	.	Name=SSL_90530
Chr2	repeat	SSL	26061883	26061961	.	.	.	Name=SSL_90531
Chr2	repeat	SSS	26062001	26062061	.	.	.	Name=SSS_90532
Chr2	repeat	RLG	26062072	26063307	.	.	.	Name=RLG_90533
Chr2	repeat	RLG	26063327	26068921	.	.	.	Name=RLG_90534
Chr2	repeat	DHH	26072280	26072382	.	.	.	Name=DHH_90535
Chr2	repeat	DHH	26074413	26074506	.	.	.	Name=DHH_90536
Chr2	repeat	SSS	26076649	26076678	.	.	.	Name=SSS_90537
Chr2	repeat	SSS	26076758	26076839	.	.	.	Name=SSS_90538
Chr2	repeat	SSS	26077036	26077107	.	.	.	Name=SSS_90539
Chr2	repeat	DTM	26077939	26078645	.	.	.	Name=DTM_90540
Chr2	repeat	SSS	26083830	26083862	.	.	.	Name=SSS_90541
Chr2	repeat	SSL	26085082	26085110	.	.	.	Name=SSL_90542
Chr2	repeat	DHH	26085845	26086933	.	.	.	Name=DHH_90543
Chr2	repeat	SSS	26096753	26096776	.	.	.	Name=SSS_90544
Chr2	repeat	SSL	26096991	26097075	.	.	.	Name=SSL_90545
Chr2	repeat	SSS	26097241	26097283	.	.	.	Name=SSS_90546
Chr2	repeat	SSL	26097398	26097435	.	.	.	Name=SSL_90547
Chr2	repeat	SSS	26100926	26100948	.	.	.	Name=SSS_90548
Chr2	repeat	SSS	26101155	26101204	.	.	.	Name=SSS_90549
Chr2	repeat	SSL	26101642	26101683	.	.	.	Name=SSL_90550
Chr2	repeat	RLG	26102470	26107881	.	.	.	Name=RLG_90551
Chr2	repeat	SSS	26108812	26108857	.	.	.	Name=SSS_90552
Chr2	repeat	SSS	26109400	26109424	.	.	.	Name=SSS_90553
Chr2	repeat	SSS	26123014	26123045	.	.	.	Name=SSS_90554
Chr2	repeat	SSL	26132453	26132490	.	.	.	Name=SSL_90555
Chr2	repeat	SSL	26134394	26134441	.	.	.	Name=SSL_90556
Chr2	repeat	SSS	26135819	26135996	.	.	.	Name=SSS_90557
Chr2	repeat	SSS	26147042	26147068	.	.	.	Name=SSS_90558
Chr2	repeat	SSS	26147435	26147462	.	.	.	Name=SSS_90559
Chr2	repeat	SSS	26148178	26148213	.	.	.	Name=SSS_90560
Chr2	repeat	DTH	26148544	26148810	.	.	.	Name=DTH_90561
Chr2	repeat	SSL	26148907	26148988	.	.	.	Name=SSL_90562
Chr2	repeat	SSS	26149650	26149677	.	.	.	Name=SSS_90563
Chr2	repeat	SSL	26149738	26149769	.	.	.	Name=SSL_90564
Chr2	repeat	DTA	26152012	26152627	.	.	.	Name=DTA_90565
Chr2	repeat	RLG	26152863	26157226	.	.	.	Name=RLG_90566
Chr2	repeat	RLG	26157228	26158643	.	.	.	Name=RLG_90567
Chr2	repeat	SSS	26158713	26158808	.	.	.	Name=SSS_90568
Chr2	repeat	SSS	26162194	26162227	.	.	.	Name=SSS_90569
Chr2	repeat	DTM	26162990	26163527	.	.	.	Name=DTM_90570
Chr2	repeat	SSS	26164544	26164613	.	.	.	Name=SSS_90571
Chr2	repeat	SSS	26167318	26167365	.	.	.	Name=SSS_90572
Chr2	repeat	SSS	26167396	26167451	.	.	.	Name=SSS_90573
Chr2	repeat	SSL	26170623	26170656	.	.	.	Name=SSL_90574
Chr2	repeat	SSS	26174441	26174472	.	.	.	Name=SSS_90575
Chr2	repeat	DTH	26175366	26175707	.	.	.	Name=DTH_90576
Chr2	repeat	SSS	26176598	26176688	.	.	.	Name=SSS_90577
Chr2	repeat	SSL	26176719	26176756	.	.	.	Name=SSL_90578
Chr2	repeat	SSS	26182143	26182186	.	.	.	Name=SSS_90579
Chr2	repeat	SSS	26182884	26182912	.	.	.	Name=SSS_90580
Chr2	repeat	SSS	26183256	26183292	.	.	.	Name=SSS_90581
Chr2	repeat	SSS	26183630	26183665	.	.	.	Name=SSS_90582
Chr2	repeat	SSS	26194648	26194686	.	.	.	Name=SSS_90583
Chr2	repeat	SSS	26195365	26195397	.	.	.	Name=SSS_90584
Chr2	repeat	SSS	26195873	26195900	.	.	.	Name=SSS_90585
Chr2	repeat	SSS	26196644	26196698	.	.	.	Name=SSS_90586
Chr2	repeat	DHH	26198680	26198854	.	.	.	Name=DHH_90587
Chr2	repeat	DHH	26199154	26200568	.	.	.	Name=DHH_90588
Chr2	repeat	DTI	26200569	26200956	.	.	.	Name=DTI_90589
Chr2	repeat	DHH	26200957	26201013	.	.	.	Name=DHH_90590
Chr2	repeat	DTM	26201165	26201504	.	.	.	Name=DTM_90591
Chr2	repeat	SSS	26203276	26203319	.	.	.	Name=SSS_90592
Chr2	repeat	SSS	26206057	26206083	.	.	.	Name=SSS_90593
Chr2	repeat	SSS	26206394	26206421	.	.	.	Name=SSS_90594
Chr2	repeat	DHH	26207111	26207685	.	.	.	Name=DHH_90595
Chr2	repeat	DHH	26208372	26209678	.	.	.	Name=DHH_90596
Chr2	repeat	DHH	26209885	26210666	.	.	.	Name=DHH_90597
Chr2	repeat	DTH	26211615	26211672	.	.	.	Name=DTH_90598
Chr2	repeat	DTX	26211673	26211911	.	.	.	Name=DTX_90599
Chr2	repeat	DTI	26211912	26211958	.	.	.	Name=DTI_90600
Chr2	repeat	SSS	26212145	26212172	.	.	.	Name=SSS_90601
Chr2	repeat	DTH	26212521	26212714	.	.	.	Name=DTH_90602
Chr2	repeat	RLG	26212715	26213761	.	.	.	Name=RLG_90603
Chr2	repeat	DTH	26213762	26213870	.	.	.	Name=DTH_90604
Chr2	repeat	DHH	26213902	26214183	.	.	.	Name=DHH_90605
Chr2	repeat	DHH	26214490	26216055	.	.	.	Name=DHH_90606
Chr2	repeat	DHH	26218276	26218678	.	.	.	Name=DHH_90607
Chr2	repeat	DHH	26219523	26219753	.	.	.	Name=DHH_90608
Chr2	repeat	RLG	26220881	26220946	.	.	.	Name=RLG_90609
Chr2	repeat	DHH	26220985	26221493	.	.	.	Name=DHH_90610
Chr2	repeat	RLG	26221638	26222527	.	.	.	Name=RLG_90611
Chr2	repeat	SSS	26227774	26227793	.	.	.	Name=SSS_90612
Chr2	repeat	SSS	26231959	26231985	.	.	.	Name=SSS_90613
Chr2	repeat	SSS	26232305	26232354	.	.	.	Name=SSS_90614
Chr2	repeat	DTI	26232860	26233197	.	.	.	Name=DTI_90615
Chr2	repeat	SSS	26233749	26233848	.	.	.	Name=SSS_90616
Chr2	repeat	SSS	26234873	26234938	.	.	.	Name=SSS_90617
Chr2	repeat	SSS	26235976	26236012	.	.	.	Name=SSS_90618
Chr2	repeat	SSS	26237558	26237618	.	.	.	Name=SSS_90619
Chr2	repeat	DTH	26237932	26238172	.	.	.	Name=DTH_90620
Chr2	repeat	DTT	26238697	26238957	.	.	.	Name=DTT_90621
Chr2	repeat	DTT	26239030	26239294	.	.	.	Name=DTT_90622
Chr2	repeat	DTT	26239515	26239765	.	.	.	Name=DTT_90623
Chr2	repeat	SSS	26240758	26240819	.	.	.	Name=SSS_90624
Chr2	repeat	SSS	26241033	26241082	.	.	.	Name=SSS_90625
Chr2	repeat	SSS	26241223	26241263	.	.	.	Name=SSS_90626
Chr2	repeat	SSS	26241821	26241851	.	.	.	Name=SSS_90627
Chr2	repeat	SSS	26242421	26242484	.	.	.	Name=SSS_90628
Chr2	repeat	SSL	26242755	26242807	.	.	.	Name=SSL_90629
Chr2	repeat	DTT	26242831	26243076	.	.	.	Name=DTT_90630
Chr2	repeat	DTH	26243275	26243529	.	.	.	Name=DTH_90631
Chr2	repeat	SSS	26249358	26249382	.	.	.	Name=SSS_90632
Chr2	repeat	SSS	26253141	26253170	.	.	.	Name=SSS_90633
Chr2	repeat	SSS	26253198	26253242	.	.	.	Name=SSS_90634
Chr2	repeat	RIL	26253313	26253723	.	.	.	Name=RIL_90635
Chr2	repeat	RIL	26254346	26256615	.	.	.	Name=RIL_90636
Chr2	repeat	DTM	26256829	26257387	.	.	.	Name=DTM_90637
Chr2	repeat	SSL	26260382	26260423	.	.	.	Name=SSL_90638
Chr2	repeat	SSS	26260743	26260772	.	.	.	Name=SSS_90639
Chr2	repeat	SSS	26261690	26261773	.	.	.	Name=SSS_90640
Chr2	repeat	SSS	26263499	26263530	.	.	.	Name=SSS_90641
Chr2	repeat	SSS	26264605	26264626	.	.	.	Name=SSS_90642
Chr2	repeat	DTI	26265822	26266064	.	.	.	Name=DTI_90643
Chr2	repeat	RLG	26266418	26266619	.	.	.	Name=RLG_90644
Chr2	repeat	RLG	26267357	26267861	.	.	.	Name=RLG_90645
Chr2	repeat	DTH	26268415	26268601	.	.	.	Name=DTH_90646
Chr2	repeat	DTH	26269660	26269705	.	.	.	Name=DTH_90647
Chr2	repeat	DTI	26271809	26272055	.	.	.	Name=DTI_90648
Chr2	repeat	SSS	26273812	26273845	.	.	.	Name=SSS_90649
Chr2	repeat	DTH	26274526	26274858	.	.	.	Name=DTH_90650
Chr2	repeat	SSS	26276769	26276856	.	.	.	Name=SSS_90651
Chr2	repeat	RLG	26277043	26278112	.	.	.	Name=RLG_90652
Chr2	repeat	SSL	26278468	26278500	.	.	.	Name=SSL_90653
Chr2	repeat	SSS	26278518	26278812	.	.	.	Name=SSS_90654
Chr2	repeat	SSL	26278839	26278893	.	.	.	Name=SSL_90655
Chr2	repeat	RLG	26279171	26281464	.	.	.	Name=RLG_90656
Chr2	repeat	DTI	26285531	26285841	.	.	.	Name=DTI_90657
Chr2	repeat	DTX	26285842	26285945	.	.	.	Name=DTX_90658
Chr2	repeat	DTH	26285946	26285997	.	.	.	Name=DTH_90659
Chr2	repeat	SSS	26286919	26286967	.	.	.	Name=SSS_90660
Chr2	repeat	RIL	26287762	26288420	.	.	.	Name=RIL_90661
Chr2	repeat	DHH	26290190	26291426	.	.	.	Name=DHH_90662
Chr2	repeat	DTH	26291664	26291923	.	.	.	Name=DTH_90663
Chr2	repeat	DTI	26293498	26293696	.	.	.	Name=DTI_90664
Chr2	repeat	SSS	26293750	26293777	.	.	.	Name=SSS_90665
Chr2	repeat	SSL	26295729	26295764	.	.	.	Name=SSL_90666
Chr2	repeat	SSL	26295911	26295946	.	.	.	Name=SSL_90667
Chr2	repeat	DTI	26296012	26296719	.	.	.	Name=DTI_90668
Chr2	repeat	SSS	26304676	26304765	.	.	.	Name=SSS_90669
Chr2	repeat	DTH	26304946	26305366	.	.	.	Name=DTH_90670
Chr2	repeat	SSS	26306087	26306125	.	.	.	Name=SSS_90671
Chr2	repeat	DTM	26306311	26306527	.	.	.	Name=DTM_90672
Chr2	repeat	RLC	26307549	26307848	.	.	.	Name=RLC_90673
Chr2	repeat	DTH	26312739	26312833	.	.	.	Name=DTH_90674
Chr2	repeat	DHH	26313575	26314136	.	.	.	Name=DHH_90675
Chr2	repeat	SSS	26315072	26315109	.	.	.	Name=SSS_90676
Chr2	repeat	SSS	26316319	26316346	.	.	.	Name=SSS_90677
Chr2	repeat	SSS	26316972	26317002	.	.	.	Name=SSS_90678
Chr2	repeat	SSS	26321764	26321897	.	.	.	Name=SSS_90679
Chr2	repeat	DTH	26322234	26322569	.	.	.	Name=DTH_90680
Chr2	repeat	SSS	26325853	26325894	.	.	.	Name=SSS_90681
Chr2	repeat	SSS	26327251	26327283	.	.	.	Name=SSS_90682
Chr2	repeat	SSS	26327649	26327685	.	.	.	Name=SSS_90683
Chr2	repeat	SSL	26327698	26327732	.	.	.	Name=SSL_90684
Chr2	repeat	SSS	26328142	26328176	.	.	.	Name=SSS_90685
Chr2	repeat	SSS	26328561	26328645	.	.	.	Name=SSS_90686
Chr2	repeat	DTM	26330663	26331408	.	.	.	Name=DTM_90687
Chr2	repeat	SSS	26332421	26332461	.	.	.	Name=SSS_90688
Chr2	repeat	DTI	26332507	26332826	.	.	.	Name=DTI_90689
Chr2	repeat	SSS	26334967	26335011	.	.	.	Name=SSS_90690
Chr2	repeat	SSS	26338324	26338385	.	.	.	Name=SSS_90691
Chr2	repeat	SSS	26338619	26338640	.	.	.	Name=SSS_90692
Chr2	repeat	DTH	26338840	26339164	.	.	.	Name=DTH_90693
Chr2	repeat	XXX	26339165	26339165	.	.	.	Name=XXX_90694
Chr2	repeat	RLG	26339166	26339667	.	.	.	Name=RLG_90695
Chr2	repeat	XXX	26339668	26339676	.	.	.	Name=XXX_90696
Chr2	repeat	DTH	26339677	26339726	.	.	.	Name=DTH_90697
Chr2	repeat	DTI	26341711	26341855	.	.	.	Name=DTI_90698
Chr2	repeat	DTX	26341856	26341873	.	.	.	Name=DTX_90699
Chr2	repeat	DTH	26341874	26342545	.	.	.	Name=DTH_90700
Chr2	repeat	DTI	26342546	26343156	.	.	.	Name=DTI_90701
Chr2	repeat	RLG	26343298	26344368	.	.	.	Name=RLG_90702
Chr2	repeat	DTT	26346354	26346659	.	.	.	Name=DTT_90703
Chr2	repeat	SSS	26347599	26347623	.	.	.	Name=SSS_90704
Chr2	repeat	SSS	26347633	26347654	.	.	.	Name=SSS_90705
Chr2	repeat	SSS	26349134	26349155	.	.	.	Name=SSS_90706
Chr2	repeat	SSS	26350202	26350245	.	.	.	Name=SSS_90707
Chr2	repeat	SSS	26350373	26350448	.	.	.	Name=SSS_90708
Chr2	repeat	SSS	26350526	26350571	.	.	.	Name=SSS_90709
Chr2	repeat	SSS	26350674	26350700	.	.	.	Name=SSS_90710
Chr2	repeat	DTT	26354348	26354591	.	.	.	Name=DTT_90711
Chr2	repeat	SSS	26357388	26357448	.	.	.	Name=SSS_90712
Chr2	repeat	DTN	26357449	26357835	.	.	.	Name=DTN_90713
Chr2	repeat	SSS	26357836	26357915	.	.	.	Name=SSS_90714
Chr2	repeat	SSS	26358094	26358146	.	.	.	Name=SSS_90715
Chr2	repeat	SSS	26360814	26360832	.	.	.	Name=SSS_90716
Chr2	repeat	SSS	26366480	26366516	.	.	.	Name=SSS_90717
Chr2	repeat	DTT	26367425	26367630	.	.	.	Name=DTT_90718
Chr2	repeat	RLG	26367942	26368229	.	.	.	Name=RLG_90719
Chr2	repeat	DTH	26370132	26370392	.	.	.	Name=DTH_90720
Chr2	repeat	RSU	26372862	26373126	.	.	.	Name=RSU_90721
Chr2	repeat	RSU	26373790	26373967	.	.	.	Name=RSU_90722
Chr2	repeat	RIL	26375366	26375865	.	.	.	Name=RIL_90723
Chr2	repeat	SSS	26378106	26378166	.	.	.	Name=SSS_90724
Chr2	repeat	SSS	26378320	26378358	.	.	.	Name=SSS_90725
Chr2	repeat	SSS	26378606	26378648	.	.	.	Name=SSS_90726
Chr2	repeat	SSS	26379132	26379165	.	.	.	Name=SSS_90727
Chr2	repeat	DTA	26379659	26380284	.	.	.	Name=DTA_90728
Chr2	repeat	SSS	26384916	26384935	.	.	.	Name=SSS_90729
Chr2	repeat	SSS	26385111	26385137	.	.	.	Name=SSS_90730
Chr2	repeat	DHH	26387336	26389725	.	.	.	Name=DHH_90731
Chr2	repeat	DTH	26390920	26391131	.	.	.	Name=DTH_90732
Chr2	repeat	SSS	26391638	26391663	.	.	.	Name=SSS_90733
Chr2	repeat	SSS	26392115	26392156	.	.	.	Name=SSS_90734
Chr2	repeat	RIL	26393502	26393710	.	.	.	Name=RIL_90735
Chr2	repeat	SSS	26393851	26393877	.	.	.	Name=SSS_90736
Chr2	repeat	RSU	26396356	26396818	.	.	.	Name=RSU_90737
Chr2	repeat	RSU	26396862	26396909	.	.	.	Name=RSU_90738
Chr2	repeat	SSS	26397350	26397371	.	.	.	Name=SSS_90739
Chr2	repeat	SSS	26403319	26403342	.	.	.	Name=SSS_90740
Chr2	repeat	SSS	26403481	26403518	.	.	.	Name=SSS_90741
Chr2	repeat	SSS	26403689	26403740	.	.	.	Name=SSS_90742
Chr2	repeat	SSS	26403908	26403988	.	.	.	Name=SSS_90743
Chr2	repeat	DTI	26406081	26407351	.	.	.	Name=DTI_90744
Chr2	repeat	SSS	26408255	26408279	.	.	.	Name=SSS_90745
Chr2	repeat	SSL	26408351	26408384	.	.	.	Name=SSL_90746
Chr2	repeat	DTT	26410236	26410448	.	.	.	Name=DTT_90747
Chr2	repeat	SSS	26414832	26414956	.	.	.	Name=SSS_90748
Chr2	repeat	SSS	26415490	26415513	.	.	.	Name=SSS_90749
Chr2	repeat	SSS	26420633	26420665	.	.	.	Name=SSS_90750
Chr2	repeat	SSS	26421574	26421622	.	.	.	Name=SSS_90751
Chr2	repeat	SSS	26421716	26421764	.	.	.	Name=SSS_90752
Chr2	repeat	SSS	26422917	26422954	.	.	.	Name=SSS_90753
Chr2	repeat	SSS	26423548	26423582	.	.	.	Name=SSS_90754
Chr2	repeat	SSL	26432088	26432138	.	.	.	Name=SSL_90755
Chr2	repeat	SSS	26437334	26437373	.	.	.	Name=SSS_90756
Chr2	repeat	SSS	26440906	26440953	.	.	.	Name=SSS_90757
Chr2	repeat	SSS	26441264	26441369	.	.	.	Name=SSS_90758
Chr2	repeat	SSS	26443135	26443176	.	.	.	Name=SSS_90759
Chr2	repeat	SSS	26444203	26444254	.	.	.	Name=SSS_90760
Chr2	repeat	RLC	26446240	26452658	.	.	.	Name=RLC_90761
Chr2	repeat	SSS	26453938	26453975	.	.	.	Name=SSS_90762
Chr2	repeat	SSS	26454264	26454326	.	.	.	Name=SSS_90763
Chr2	repeat	DHH	26454497	26455971	.	.	.	Name=DHH_90764
Chr2	repeat	SSS	26456206	26456236	.	.	.	Name=SSS_90765
Chr2	repeat	SSS	26456238	26456326	.	.	.	Name=SSS_90766
Chr2	repeat	SSS	26458313	26458358	.	.	.	Name=SSS_90767
Chr2	repeat	SSS	26458910	26458961	.	.	.	Name=SSS_90768
Chr2	repeat	RIL	26460847	26462596	.	.	.	Name=RIL_90769
Chr2	repeat	RLG	26466100	26466364	.	.	.	Name=RLG_90770
Chr2	repeat	SSS	26466365	26466416	.	.	.	Name=SSS_90771
Chr2	repeat	RLG	26466417	26470109	.	.	.	Name=RLG_90772
Chr2	repeat	SSL	26472055	26472104	.	.	.	Name=SSL_90773
Chr2	repeat	SSS	26480608	26480639	.	.	.	Name=SSS_90774
Chr2	repeat	SSS	26481439	26481467	.	.	.	Name=SSS_90775
Chr2	repeat	SSS	26481522	26481567	.	.	.	Name=SSS_90776
Chr2	repeat	SSS	26481702	26481731	.	.	.	Name=SSS_90777
Chr2	repeat	SSS	26482880	26482916	.	.	.	Name=SSS_90778
Chr2	repeat	SSS	26483098	26483118	.	.	.	Name=SSS_90779
Chr2	repeat	SSS	26483187	26483205	.	.	.	Name=SSS_90780
Chr2	repeat	SSS	26483271	26483301	.	.	.	Name=SSS_90781
Chr2	repeat	RLG	26484416	26484481	.	.	.	Name=RLG_90782
Chr2	repeat	RLG	26484582	26484809	.	.	.	Name=RLG_90783
Chr2	repeat	SSS	26485279	26485318	.	.	.	Name=SSS_90784
Chr2	repeat	RLG	26486266	26486707	.	.	.	Name=RLG_90785
Chr2	repeat	SSS	26487131	26487163	.	.	.	Name=SSS_90786
Chr2	repeat	SSS	26487428	26487581	.	.	.	Name=SSS_90787
Chr2	repeat	SSS	26489051	26489100	.	.	.	Name=SSS_90788
Chr2	repeat	SSS	26492178	26492216	.	.	.	Name=SSS_90789
Chr2	repeat	SSS	26495797	26495845	.	.	.	Name=SSS_90790
Chr2	repeat	SSS	26499829	26499928	.	.	.	Name=SSS_90791
Chr2	repeat	SSL	26505343	26505374	.	.	.	Name=SSL_90792
Chr2	repeat	SSS	26511581	26511612	.	.	.	Name=SSS_90793
Chr2	repeat	SSS	26511973	26512001	.	.	.	Name=SSS_90794
Chr2	repeat	DHH	26512191	26513930	.	.	.	Name=DHH_90795
Chr2	repeat	SSS	26518001	26518024	.	.	.	Name=SSS_90796
Chr2	repeat	RLC	26521120	26522163	.	.	.	Name=RLC_90797
Chr2	repeat	SSL	26522657	26522706	.	.	.	Name=SSL_90798
Chr2	repeat	SSS	26524188	26524289	.	.	.	Name=SSS_90799
Chr2	repeat	SSS	26524701	26524819	.	.	.	Name=SSS_90800
Chr2	repeat	SSL	26524831	26524893	.	.	.	Name=SSL_90801
Chr2	repeat	SSL	26529701	26529733	.	.	.	Name=SSL_90802
Chr2	repeat	DTM	26533498	26534087	.	.	.	Name=DTM_90803
Chr2	repeat	SSS	26534381	26534428	.	.	.	Name=SSS_90804
Chr2	repeat	SSL	26535403	26535443	.	.	.	Name=SSL_90805
Chr2	repeat	SSS	26535501	26535571	.	.	.	Name=SSS_90806
Chr2	repeat	SSS	26536586	26536680	.	.	.	Name=SSS_90807
Chr2	repeat	SSS	26536992	26537069	.	.	.	Name=SSS_90808
Chr2	repeat	DTH	26540103	26540381	.	.	.	Name=DTH_90809
Chr2	repeat	RLG	26540623	26541637	.	.	.	Name=RLG_90810
Chr2	repeat	SSS	26541639	26541719	.	.	.	Name=SSS_90811
Chr2	repeat	RLG	26541768	26545808	.	.	.	Name=RLG_90812
Chr2	repeat	SSS	26550279	26550326	.	.	.	Name=SSS_90813
Chr2	repeat	DTM	26553592	26553916	.	.	.	Name=DTM_90814
Chr2	repeat	SSS	26554587	26554651	.	.	.	Name=SSS_90815
Chr2	repeat	DTM	26554790	26555161	.	.	.	Name=DTM_90816
Chr2	repeat	DTM	26555196	26555525	.	.	.	Name=DTM_90817
Chr2	repeat	SSS	26557590	26557629	.	.	.	Name=SSS_90818
Chr2	repeat	SSL	26557968	26557998	.	.	.	Name=SSL_90819
Chr2	repeat	SSS	26558050	26558085	.	.	.	Name=SSS_90820
Chr2	repeat	SSS	26558841	26558872	.	.	.	Name=SSS_90821
Chr2	repeat	SSS	26559193	26559222	.	.	.	Name=SSS_90822
Chr2	repeat	SSS	26560315	26560377	.	.	.	Name=SSS_90823
Chr2	repeat	SSS	26561002	26561071	.	.	.	Name=SSS_90824
Chr2	repeat	SSS	26561373	26561422	.	.	.	Name=SSS_90825
Chr2	repeat	SSS	26561564	26561629	.	.	.	Name=SSS_90826
Chr2	repeat	DTH	26561949	26562200	.	.	.	Name=DTH_90827
Chr2	repeat	DTC	26563746	26563989	.	.	.	Name=DTC_90828
Chr2	repeat	SSS	26564060	26564081	.	.	.	Name=SSS_90829
Chr2	repeat	SSL	26564183	26564212	.	.	.	Name=SSL_90830
Chr2	repeat	SSS	26564545	26564577	.	.	.	Name=SSS_90831
Chr2	repeat	RSU	26564880	26565213	.	.	.	Name=RSU_90832
Chr2	repeat	DTC	26565335	26565395	.	.	.	Name=DTC_90833
Chr2	repeat	SSL	26565500	26565542	.	.	.	Name=SSL_90834
Chr2	repeat	DTC	26566011	26566993	.	.	.	Name=DTC_90835
Chr2	repeat	SSS	26569421	26569449	.	.	.	Name=SSS_90836
Chr2	repeat	SSS	26569599	26569643	.	.	.	Name=SSS_90837
Chr2	repeat	DTH	26570681	26570964	.	.	.	Name=DTH_90838
Chr2	repeat	DTI	26572425	26572679	.	.	.	Name=DTI_90839
Chr2	repeat	DTH	26572790	26573083	.	.	.	Name=DTH_90840
Chr2	repeat	SSS	26574713	26574806	.	.	.	Name=SSS_90841
Chr2	repeat	SSS	26578577	26578617	.	.	.	Name=SSS_90842
Chr2	repeat	SSS	26578910	26578928	.	.	.	Name=SSS_90843
Chr2	repeat	SSS	26582193	26582221	.	.	.	Name=SSS_90844
Chr2	repeat	SSS	26582398	26582432	.	.	.	Name=SSS_90845
Chr2	repeat	SSS	26582501	26582546	.	.	.	Name=SSS_90846
Chr2	repeat	SSS	26582637	26582653	.	.	.	Name=SSS_90847
Chr2	repeat	SSS	26585407	26585463	.	.	.	Name=SSS_90848
Chr2	repeat	SSS	26587377	26587407	.	.	.	Name=SSS_90849
Chr2	repeat	SSS	26587563	26587625	.	.	.	Name=SSS_90850
Chr2	repeat	SSS	26590226	26590253	.	.	.	Name=SSS_90851
Chr2	repeat	DTT	26595564	26595616	.	.	.	Name=DTT_90852
Chr2	repeat	SSS	26597948	26597971	.	.	.	Name=SSS_90853
Chr2	repeat	SSS	26598042	26598070	.	.	.	Name=SSS_90854
Chr2	repeat	SSS	26598385	26598420	.	.	.	Name=SSS_90855
Chr2	repeat	SSS	26598530	26598569	.	.	.	Name=SSS_90856
Chr2	repeat	DHH	26600786	26601970	.	.	.	Name=DHH_90857
Chr2	repeat	RLG	26606503	26606920	.	.	.	Name=RLG_90858
Chr2	repeat	RLG	26608236	26608298	.	.	.	Name=RLG_90859
Chr2	repeat	SSL	26608660	26608690	.	.	.	Name=SSL_90860
Chr2	repeat	SSL	26608892	26608946	.	.	.	Name=SSL_90861
Chr2	repeat	SSS	26615106	26615194	.	.	.	Name=SSS_90862
Chr2	repeat	RLG	26623096	26627359	.	.	.	Name=RLG_90863
Chr2	repeat	SSS	26627431	26627460	.	.	.	Name=SSS_90864
Chr2	repeat	SSS	26629594	26629665	.	.	.	Name=SSS_90865
Chr2	repeat	SSS	26635195	26635288	.	.	.	Name=SSS_90866
Chr2	repeat	SSS	26638416	26638460	.	.	.	Name=SSS_90867
Chr2	repeat	SSS	26639260	26639319	.	.	.	Name=SSS_90868
Chr2	repeat	DTT	26640279	26640606	.	.	.	Name=DTT_90869
Chr2	repeat	DTT	26644897	26645139	.	.	.	Name=DTT_90870
Chr2	repeat	SSS	26647690	26647719	.	.	.	Name=SSS_90871
Chr2	repeat	SSS	26649196	26649246	.	.	.	Name=SSS_90872
Chr2	repeat	RLC	26650006	26656037	.	.	.	Name=RLC_90873
Chr2	repeat	RLG	26656226	26656948	.	.	.	Name=RLG_90874
Chr2	repeat	DTI	26658681	26658835	.	.	.	Name=DTI_90875
Chr2	repeat	DTI	26665213	26665303	.	.	.	Name=DTI_90876
Chr2	repeat	SSL	26665436	26665481	.	.	.	Name=SSL_90877
Chr2	repeat	DTI	26666051	26666204	.	.	.	Name=DTI_90878
Chr2	repeat	DTA	26669810	26670146	.	.	.	Name=DTA_90879
Chr2	repeat	DTT	26671138	26671400	.	.	.	Name=DTT_90880
Chr2	repeat	XXX	26672280	26672530	.	.	.	Name=XXX_90881
Chr2	repeat	DHH	26675233	26676475	.	.	.	Name=DHH_90882
Chr2	repeat	SSS	26679649	26679710	.	.	.	Name=SSS_90883
Chr2	repeat	DHH	26679869	26680409	.	.	.	Name=DHH_90884
Chr2	repeat	SSS	26680454	26680520	.	.	.	Name=SSS_90885
Chr2	repeat	DTT	26681611	26681871	.	.	.	Name=DTT_90886
Chr2	repeat	DTH	26686121	26686382	.	.	.	Name=DTH_90887
Chr2	repeat	SSS	26687385	26687450	.	.	.	Name=SSS_90888
Chr2	repeat	SSS	26687459	26687480	.	.	.	Name=SSS_90889
Chr2	repeat	DTT	26687871	26688120	.	.	.	Name=DTT_90890
Chr2	repeat	SSS	26688507	26688528	.	.	.	Name=SSS_90891
Chr2	repeat	SSS	26689323	26689465	.	.	.	Name=SSS_90892
Chr2	repeat	DTT	26690425	26690752	.	.	.	Name=DTT_90893
Chr2	repeat	DTT	26695043	26695300	.	.	.	Name=DTT_90894
Chr2	repeat	SSS	26697269	26697290	.	.	.	Name=SSS_90895
Chr2	repeat	SSS	26697644	26697692	.	.	.	Name=SSS_90896
Chr2	repeat	SSL	26697759	26697798	.	.	.	Name=SSL_90897
Chr2	repeat	SSS	26697826	26697868	.	.	.	Name=SSS_90898
Chr2	repeat	SSS	26698279	26698317	.	.	.	Name=SSS_90899
Chr2	repeat	DTI	26699490	26699637	.	.	.	Name=DTI_90900
Chr2	repeat	DXX	26699638	26700055	.	.	.	Name=DXX_90901
Chr2	repeat	DTI	26700056	26700162	.	.	.	Name=DTI_90902
Chr2	repeat	SSS	26700885	26700938	.	.	.	Name=SSS_90903
Chr2	repeat	SSS	26701910	26701969	.	.	.	Name=SSS_90904
Chr2	repeat	DTM	26703964	26704311	.	.	.	Name=DTM_90905
Chr2	repeat	DTI	26707110	26707441	.	.	.	Name=DTI_90906
Chr2	repeat	DTH	26707442	26707482	.	.	.	Name=DTH_90907
Chr2	repeat	DTH	26708137	26708482	.	.	.	Name=DTH_90908
Chr2	repeat	SSS	26709461	26709509	.	.	.	Name=SSS_90909
Chr2	repeat	DTC	26709856	26710885	.	.	.	Name=DTC_90910
Chr2	repeat	DHH	26711663	26711865	.	.	.	Name=DHH_90911
Chr2	repeat	DHH	26711929	26712126	.	.	.	Name=DHH_90912
Chr2	repeat	SSS	26713910	26713969	.	.	.	Name=SSS_90913
Chr2	repeat	DTM	26714368	26715232	.	.	.	Name=DTM_90914
Chr2	repeat	SSS	26715823	26715953	.	.	.	Name=SSS_90915
Chr2	repeat	SSS	26716149	26716213	.	.	.	Name=SSS_90916
Chr2	repeat	SSS	26716296	26716337	.	.	.	Name=SSS_90917
Chr2	repeat	SSS	26716627	26716698	.	.	.	Name=SSS_90918
Chr2	repeat	SSS	26717025	26717106	.	.	.	Name=SSS_90919
Chr2	repeat	DTI	26718083	26718432	.	.	.	Name=DTI_90920
Chr2	repeat	SSS	26721498	26721521	.	.	.	Name=SSS_90921
Chr2	repeat	SSS	26721651	26721695	.	.	.	Name=SSS_90922
Chr2	repeat	DTH	26721815	26722186	.	.	.	Name=DTH_90923
Chr2	repeat	SSS	26722453	26722517	.	.	.	Name=SSS_90924
Chr2	repeat	SSL	26722524	26722604	.	.	.	Name=SSL_90925
Chr2	repeat	SSS	26722867	26722902	.	.	.	Name=SSS_90926
Chr2	repeat	SSS	26723929	26723961	.	.	.	Name=SSS_90927
Chr2	repeat	DTH	26725711	26726394	.	.	.	Name=DTH_90928
Chr2	repeat	SSS	26727854	26727892	.	.	.	Name=SSS_90929
Chr2	repeat	SSS	26731371	26731400	.	.	.	Name=SSS_90930
Chr2	repeat	SSS	26731455	26731525	.	.	.	Name=SSS_90931
Chr2	repeat	SSL	26732785	26732821	.	.	.	Name=SSL_90932
Chr2	repeat	DHH	26736682	26738900	.	.	.	Name=DHH_90933
Chr2	repeat	DTI	26738960	26739287	.	.	.	Name=DTI_90934
Chr2	repeat	DTH	26739288	26739320	.	.	.	Name=DTH_90935
Chr2	repeat	DTM	26739526	26740475	.	.	.	Name=DTM_90936
Chr2	repeat	SSS	26741113	26741185	.	.	.	Name=SSS_90937
Chr2	repeat	DTI	26741329	26741569	.	.	.	Name=DTI_90938
Chr2	repeat	SSS	26742188	26742213	.	.	.	Name=SSS_90939
Chr2	repeat	DHH	26742327	26744409	.	.	.	Name=DHH_90940
Chr2	repeat	XXX	26744410	26744425	.	.	.	Name=XXX_90941
Chr2	repeat	RSU	26744426	26744909	.	.	.	Name=RSU_90942
Chr2	repeat	SSS	26747434	26747479	.	.	.	Name=SSS_90943
Chr2	repeat	SSS	26748906	26748952	.	.	.	Name=SSS_90944
Chr2	repeat	SSL	26752887	26752926	.	.	.	Name=SSL_90945
Chr2	repeat	DHH	26754848	26755658	.	.	.	Name=DHH_90946
Chr2	repeat	SSS	26762511	26762552	.	.	.	Name=SSS_90947
Chr2	repeat	SSL	26762922	26762981	.	.	.	Name=SSL_90948
Chr2	repeat	SSS	26763267	26763333	.	.	.	Name=SSS_90949
Chr2	repeat	SSL	26763386	26763426	.	.	.	Name=SSL_90950
Chr2	repeat	SSL	26763552	26763594	.	.	.	Name=SSL_90951
Chr2	repeat	SSS	26764354	26764391	.	.	.	Name=SSS_90952
Chr2	repeat	SSS	26766455	26766505	.	.	.	Name=SSS_90953
Chr2	repeat	SSL	26767270	26767312	.	.	.	Name=SSL_90954
Chr2	repeat	SSS	26767952	26768128	.	.	.	Name=SSS_90955
Chr2	repeat	SSL	26768195	26768230	.	.	.	Name=SSL_90956
Chr2	repeat	SSS	26768292	26768319	.	.	.	Name=SSS_90957
Chr2	repeat	SSS	26768444	26768533	.	.	.	Name=SSS_90958
Chr2	repeat	SSL	26768753	26768794	.	.	.	Name=SSL_90959
Chr2	repeat	SSL	26769232	26769270	.	.	.	Name=SSL_90960
Chr2	repeat	SSS	26770310	26770342	.	.	.	Name=SSS_90961
Chr2	repeat	SSS	26772230	26772319	.	.	.	Name=SSS_90962
Chr2	repeat	SSS	26772637	26772676	.	.	.	Name=SSS_90963
Chr2	repeat	SSS	26772938	26772987	.	.	.	Name=SSS_90964
Chr2	repeat	SSS	26774687	26774723	.	.	.	Name=SSS_90965
Chr2	repeat	SSS	26774778	26774843	.	.	.	Name=SSS_90966
Chr2	repeat	RLG	26775306	26786772	.	.	.	Name=RLG_90967
Chr2	repeat	SSS	26787282	26787329	.	.	.	Name=SSS_90968
Chr2	repeat	RLG	26787686	26788297	.	.	.	Name=RLG_90969
Chr2	repeat	SSS	26790452	26790486	.	.	.	Name=SSS_90970
Chr2	repeat	DHH	26793849	26795539	.	.	.	Name=DHH_90971
Chr2	repeat	SSS	26796423	26796473	.	.	.	Name=SSS_90972
Chr2	repeat	SSS	26796499	26796589	.	.	.	Name=SSS_90973
Chr2	repeat	SSS	26796633	26796710	.	.	.	Name=SSS_90974
Chr2	repeat	SSS	26796744	26796812	.	.	.	Name=SSS_90975
Chr2	repeat	SSS	26797656	26797697	.	.	.	Name=SSS_90976
Chr2	repeat	SSS	26798718	26798754	.	.	.	Name=SSS_90977
Chr2	repeat	SSS	26806263	26806333	.	.	.	Name=SSS_90978
Chr2	repeat	SSL	26810307	26810345	.	.	.	Name=SSL_90979
Chr2	repeat	SSS	26810520	26810591	.	.	.	Name=SSS_90980
Chr2	repeat	SSS	26813301	26813349	.	.	.	Name=SSS_90981
Chr2	repeat	SSL	26816145	26816190	.	.	.	Name=SSL_90982
Chr2	repeat	SSS	26818367	26818423	.	.	.	Name=SSS_90983
Chr2	repeat	SSS	26818463	26818484	.	.	.	Name=SSS_90984
Chr2	repeat	SSS	26818796	26818820	.	.	.	Name=SSS_90985
Chr2	repeat	SSS	26819534	26819625	.	.	.	Name=SSS_90986
Chr2	repeat	SSS	26819735	26819763	.	.	.	Name=SSS_90987
Chr2	repeat	SSS	26820634	26820700	.	.	.	Name=SSS_90988
Chr2	repeat	SSS	26821192	26821277	.	.	.	Name=SSS_90989
Chr2	repeat	SSS	26821595	26821613	.	.	.	Name=SSS_90990
Chr2	repeat	SSS	26824356	26824382	.	.	.	Name=SSS_90991
Chr2	repeat	SSL	26824803	26824842	.	.	.	Name=SSL_90992
Chr2	repeat	SSS	26826517	26826546	.	.	.	Name=SSS_90993
Chr2	repeat	SSS	26827262	26827336	.	.	.	Name=SSS_90994
Chr2	repeat	SSS	26827826	26827858	.	.	.	Name=SSS_90995
Chr2	repeat	SSS	26828345	26828381	.	.	.	Name=SSS_90996
Chr2	repeat	DTA	26828858	26829035	.	.	.	Name=DTA_90997
Chr2	repeat	SSS	26829724	26829768	.	.	.	Name=SSS_90998
Chr2	repeat	SSS	26831465	26831535	.	.	.	Name=SSS_90999
Chr2	repeat	SSS	26831553	26831632	.	.	.	Name=SSS_91000
Chr2	repeat	SSS	26831868	26831902	.	.	.	Name=SSS_91001
Chr2	repeat	SSL	26832553	26832582	.	.	.	Name=SSL_91002
Chr2	repeat	DTH	26833367	26833623	.	.	.	Name=DTH_91003
Chr2	repeat	SSS	26833637	26833745	.	.	.	Name=SSS_91004
Chr2	repeat	DTH	26834058	26835040	.	.	.	Name=DTH_91005
Chr2	repeat	DTI	26835724	26835749	.	.	.	Name=DTI_91006
Chr2	repeat	DTX	26835750	26835875	.	.	.	Name=DTX_91007
Chr2	repeat	DTH	26835876	26836639	.	.	.	Name=DTH_91008
Chr2	repeat	DTA	26837037	26837994	.	.	.	Name=DTA_91009
Chr2	repeat	DTA	26838008	26838067	.	.	.	Name=DTA_91010
Chr2	repeat	SSS	26841334	26841366	.	.	.	Name=SSS_91011
Chr2	repeat	RLC	26841867	26842408	.	.	.	Name=RLC_91012
Chr2	repeat	SSS	26842425	26842591	.	.	.	Name=SSS_91013
Chr2	repeat	SSS	26842870	26842901	.	.	.	Name=SSS_91014
Chr2	repeat	SSS	26843704	26843733	.	.	.	Name=SSS_91015
Chr2	repeat	DTA	26845971	26846951	.	.	.	Name=DTA_91016
Chr2	repeat	SSS	26848067	26848092	.	.	.	Name=SSS_91017
Chr2	repeat	SSS	26848404	26848437	.	.	.	Name=SSS_91018
Chr2	repeat	SSS	26848727	26848747	.	.	.	Name=SSS_91019
Chr2	repeat	SSS	26851816	26851910	.	.	.	Name=SSS_91020
Chr2	repeat	SSL	26854451	26854521	.	.	.	Name=SSL_91021
Chr2	repeat	SSS	26854713	26854773	.	.	.	Name=SSS_91022
Chr2	repeat	SSL	26854809	26854896	.	.	.	Name=SSL_91023
Chr2	repeat	RLG	26854947	26855993	.	.	.	Name=RLG_91024
Chr2	repeat	RLG	26856486	26856851	.	.	.	Name=RLG_91025
Chr2	repeat	RLG	26857683	26858265	.	.	.	Name=RLG_91026
Chr2	repeat	SSS	26861523	26861579	.	.	.	Name=SSS_91027
Chr2	repeat	SSS	26861609	26861655	.	.	.	Name=SSS_91028
Chr2	repeat	SSS	26862060	26862103	.	.	.	Name=SSS_91029
Chr2	repeat	SSS	26862428	26862447	.	.	.	Name=SSS_91030
Chr2	repeat	SSS	26862734	26862766	.	.	.	Name=SSS_91031
Chr2	repeat	DTI	26863338	26863685	.	.	.	Name=DTI_91032
Chr2	repeat	SSS	26868798	26868829	.	.	.	Name=SSS_91033
Chr2	repeat	SSS	26869397	26869427	.	.	.	Name=SSS_91034
Chr2	repeat	SSS	26869776	26869807	.	.	.	Name=SSS_91035
Chr2	repeat	DTH	26871301	26871646	.	.	.	Name=DTH_91036
Chr2	repeat	SSS	26871813	26871852	.	.	.	Name=SSS_91037
Chr2	repeat	RLG	26871970	26872045	.	.	.	Name=RLG_91038
Chr2	repeat	DTM	26872236	26873060	.	.	.	Name=DTM_91039
Chr2	repeat	SSS	26874322	26874453	.	.	.	Name=SSS_91040
Chr2	repeat	SSS	26874455	26874482	.	.	.	Name=SSS_91041
Chr2	repeat	SSS	26874833	26874874	.	.	.	Name=SSS_91042
Chr2	repeat	SSS	26880905	26880953	.	.	.	Name=SSS_91043
Chr2	repeat	SSS	26881446	26881483	.	.	.	Name=SSS_91044
Chr2	repeat	SSS	26881844	26881886	.	.	.	Name=SSS_91045
Chr2	repeat	SSS	26882215	26882267	.	.	.	Name=SSS_91046
Chr2	repeat	SSS	26884600	26884837	.	.	.	Name=SSS_91047
Chr2	repeat	SSL	26892681	26892720	.	.	.	Name=SSL_91048
Chr2	repeat	SSS	26892891	26892927	.	.	.	Name=SSS_91049
Chr2	repeat	RLG	26895417	26895494	.	.	.	Name=RLG_91050
Chr2	repeat	RLG	26895898	26896416	.	.	.	Name=RLG_91051
Chr2	repeat	SSS	26896417	26896472	.	.	.	Name=SSS_91052
Chr2	repeat	RLG	26896473	26897291	.	.	.	Name=RLG_91053
Chr2	repeat	RLC	26897293	26898490	.	.	.	Name=RLC_91054
Chr2	repeat	RLX	26898491	26898507	.	.	.	Name=RLX_91055
Chr2	repeat	RLG	26898508	26899601	.	.	.	Name=RLG_91056
Chr2	repeat	RLG	26899606	26909744	.	.	.	Name=RLG_91057
Chr2	repeat	SSS	26909745	26909797	.	.	.	Name=SSS_91058
Chr2	repeat	RLG	26909798	26910054	.	.	.	Name=RLG_91059
Chr2	repeat	RLC	26910055	26910325	.	.	.	Name=RLC_91060
Chr2	repeat	RLC	26910612	26913284	.	.	.	Name=RLC_91061
Chr2	repeat	RLG	26913287	26916110	.	.	.	Name=RLG_91062
Chr2	repeat	SSS	26917675	26917710	.	.	.	Name=SSS_91063
Chr2	repeat	SSS	26920645	26920885	.	.	.	Name=SSS_91064
Chr2	repeat	SSL	26921995	26922038	.	.	.	Name=SSL_91065
Chr2	repeat	SSS	26922391	26922565	.	.	.	Name=SSS_91066
Chr2	repeat	SSL	26926498	26926528	.	.	.	Name=SSL_91067
Chr2	repeat	DTM	26928324	26928969	.	.	.	Name=DTM_91068
Chr2	repeat	SSS	26930590	26930645	.	.	.	Name=SSS_91069
Chr2	repeat	SSS	26930896	26930931	.	.	.	Name=SSS_91070
Chr2	repeat	SSS	26932038	26932075	.	.	.	Name=SSS_91071
Chr2	repeat	RLG	26935377	26948269	.	.	.	Name=RLG_91072
Chr2	repeat	SSS	26948995	26949019	.	.	.	Name=SSS_91073
Chr2	repeat	SSS	26950607	26950640	.	.	.	Name=SSS_91074
Chr2	repeat	SSS	26951230	26951273	.	.	.	Name=SSS_91075
Chr2	repeat	SSS	26951422	26951466	.	.	.	Name=SSS_91076
Chr2	repeat	SSL	26951477	26951508	.	.	.	Name=SSL_91077
Chr2	repeat	SSS	26953328	26953376	.	.	.	Name=SSS_91078
Chr2	repeat	SSL	26953831	26953870	.	.	.	Name=SSL_91079
Chr2	repeat	SSS	26960501	26960531	.	.	.	Name=SSS_91080
Chr2	repeat	SSL	26963670	26963705	.	.	.	Name=SSL_91081
Chr2	repeat	SSS	26964160	26964221	.	.	.	Name=SSS_91082
Chr2	repeat	SSS	26964505	26964571	.	.	.	Name=SSS_91083
Chr2	repeat	SSS	26965615	26965650	.	.	.	Name=SSS_91084
Chr2	repeat	SSL	26965764	26965818	.	.	.	Name=SSL_91085
Chr2	repeat	SSL	26966104	26966144	.	.	.	Name=SSL_91086
Chr2	repeat	SSS	26969968	26969989	.	.	.	Name=SSS_91087
Chr2	repeat	SSS	26970859	26970883	.	.	.	Name=SSS_91088
Chr2	repeat	RLG	26971963	26975068	.	.	.	Name=RLG_91089
Chr2	repeat	SSS	26975380	26975401	.	.	.	Name=SSS_91090
Chr2	repeat	SSL	26975415	26975454	.	.	.	Name=SSL_91091
Chr2	repeat	RLC	26975461	26977057	.	.	.	Name=RLC_91092
Chr2	repeat	DTA	26978420	26979037	.	.	.	Name=DTA_91093
Chr2	repeat	SSS	26980063	26980106	.	.	.	Name=SSS_91094
Chr2	repeat	SSS	26980116	26980328	.	.	.	Name=SSS_91095
Chr2	repeat	SSS	26980839	26980873	.	.	.	Name=SSS_91096
Chr2	repeat	SSS	26980890	26980935	.	.	.	Name=SSS_91097
Chr2	repeat	SSS	26984604	26984647	.	.	.	Name=SSS_91098
Chr2	repeat	SSS	26986337	26986374	.	.	.	Name=SSS_91099
Chr2	repeat	SSS	26986440	26986488	.	.	.	Name=SSS_91100
Chr2	repeat	SSS	26988422	26988465	.	.	.	Name=SSS_91101
Chr2	repeat	SSS	26989903	26989940	.	.	.	Name=SSS_91102
Chr2	repeat	SSS	26990091	26990259	.	.	.	Name=SSS_91103
Chr2	repeat	DTT	26991064	26991237	.	.	.	Name=DTT_91104
Chr2	repeat	SSL	26993529	26993560	.	.	.	Name=SSL_91105
Chr2	repeat	SSS	26993766	26993782	.	.	.	Name=SSS_91106
Chr2	repeat	DTM	26995863	26996260	.	.	.	Name=DTM_91107
Chr2	repeat	DTI	26997791	26998117	.	.	.	Name=DTI_91108
Chr2	repeat	SSS	27001703	27001730	.	.	.	Name=SSS_91109
Chr2	repeat	RLC	27002904	27004156	.	.	.	Name=RLC_91110
Chr2	repeat	RLC	27004264	27004851	.	.	.	Name=RLC_91111
Chr2	repeat	DTI	27006302	27006634	.	.	.	Name=DTI_91112
Chr2	repeat	SSS	27006923	27006943	.	.	.	Name=SSS_91113
Chr2	repeat	SSS	27007412	27007434	.	.	.	Name=SSS_91114
Chr2	repeat	SSS	27007989	27008039	.	.	.	Name=SSS_91115
Chr2	repeat	SSS	27009286	27009318	.	.	.	Name=SSS_91116
Chr2	repeat	SSS	27009498	27009543	.	.	.	Name=SSS_91117
Chr2	repeat	RSU	27012106	27012372	.	.	.	Name=RSU_91118
Chr2	repeat	SSS	27013442	27013468	.	.	.	Name=SSS_91119
Chr2	repeat	DTT	27016700	27016946	.	.	.	Name=DTT_91120
Chr2	repeat	SSS	27018604	27018628	.	.	.	Name=SSS_91121
Chr2	repeat	SSS	27018703	27018722	.	.	.	Name=SSS_91122
Chr2	repeat	SSS	27018879	27018903	.	.	.	Name=SSS_91123
Chr2	repeat	SSL	27019001	27019036	.	.	.	Name=SSL_91124
Chr2	repeat	SSS	27019150	27019177	.	.	.	Name=SSS_91125
Chr2	repeat	SSS	27019212	27019231	.	.	.	Name=SSS_91126
Chr2	repeat	SSS	27019264	27019295	.	.	.	Name=SSS_91127
Chr2	repeat	SSL	27020717	27020781	.	.	.	Name=SSL_91128
Chr2	repeat	SSL	27022796	27022832	.	.	.	Name=SSL_91129
Chr2	repeat	SSS	27023159	27023192	.	.	.	Name=SSS_91130
Chr2	repeat	SSS	27023298	27023323	.	.	.	Name=SSS_91131
Chr2	repeat	SSS	27024590	27024639	.	.	.	Name=SSS_91132
Chr2	repeat	SSS	27025017	27025065	.	.	.	Name=SSS_91133
Chr2	repeat	SSS	27025276	27025330	.	.	.	Name=SSS_91134
Chr2	repeat	SSL	27025375	27025412	.	.	.	Name=SSL_91135
Chr2	repeat	DTA	27028952	27029639	.	.	.	Name=DTA_91136
Chr2	repeat	DTI	27030725	27030966	.	.	.	Name=DTI_91137
Chr2	repeat	DXX	27030967	27031487	.	.	.	Name=DXX_91138
Chr2	repeat	DHH	27031488	27031491	.	.	.	Name=DHH_91139
Chr2	repeat	DXX	27031492	27031549	.	.	.	Name=DXX_91140
Chr2	repeat	DHH	27031550	27031847	.	.	.	Name=DHH_91141
Chr2	repeat	DXX	27031848	27031852	.	.	.	Name=DXX_91142
Chr2	repeat	DTI	27031853	27031933	.	.	.	Name=DTI_91143
Chr2	repeat	DTM	27032495	27033116	.	.	.	Name=DTM_91144
Chr2	repeat	SSS	27033231	27033264	.	.	.	Name=SSS_91145
Chr2	repeat	SSS	27033353	27033398	.	.	.	Name=SSS_91146
Chr2	repeat	SSS	27038083	27038151	.	.	.	Name=SSS_91147
Chr2	repeat	SSS	27038371	27038409	.	.	.	Name=SSS_91148
Chr2	repeat	DTI	27038657	27039050	.	.	.	Name=DTI_91149
Chr2	repeat	DTM	27039200	27040038	.	.	.	Name=DTM_91150
Chr2	repeat	SSL	27040948	27040982	.	.	.	Name=SSL_91151
Chr2	repeat	SSS	27041329	27041412	.	.	.	Name=SSS_91152
Chr2	repeat	SSS	27041735	27041774	.	.	.	Name=SSS_91153
Chr2	repeat	DHH	27045856	27046853	.	.	.	Name=DHH_91154
Chr2	repeat	SSS	27047146	27047247	.	.	.	Name=SSS_91155
Chr2	repeat	DTA	27048391	27049010	.	.	.	Name=DTA_91156
Chr2	repeat	SSS	27051596	27051643	.	.	.	Name=SSS_91157
Chr2	repeat	SSS	27055730	27055798	.	.	.	Name=SSS_91158
Chr2	repeat	SSS	27061035	27061057	.	.	.	Name=SSS_91159
Chr2	repeat	SSS	27061475	27061512	.	.	.	Name=SSS_91160
Chr2	repeat	SSS	27061888	27061940	.	.	.	Name=SSS_91161
Chr2	repeat	SSS	27061969	27062056	.	.	.	Name=SSS_91162
Chr2	repeat	SSS	27065673	27065709	.	.	.	Name=SSS_91163
Chr2	repeat	SSS	27066691	27066747	.	.	.	Name=SSS_91164
Chr2	repeat	SSS	27066914	27066960	.	.	.	Name=SSS_91165
Chr2	repeat	SSS	27067172	27067264	.	.	.	Name=SSS_91166
Chr2	repeat	SSS	27068474	27068499	.	.	.	Name=SSS_91167
Chr2	repeat	SSL	27073327	27073375	.	.	.	Name=SSL_91168
Chr2	repeat	RLG	27073559	27077297	.	.	.	Name=RLG_91169
Chr2	repeat	SSS	27077298	27077326	.	.	.	Name=SSS_91170
Chr2	repeat	RLG	27077327	27077582	.	.	.	Name=RLG_91171
Chr2	repeat	SSS	27078167	27078269	.	.	.	Name=SSS_91172
Chr2	repeat	RLC	27079748	27081265	.	.	.	Name=RLC_91173
Chr2	repeat	SSS	27083862	27083940	.	.	.	Name=SSS_91174
Chr2	repeat	SSS	27084219	27084290	.	.	.	Name=SSS_91175
Chr2	repeat	DTH	27088852	27089085	.	.	.	Name=DTH_91176
Chr2	repeat	DTH	27092406	27092751	.	.	.	Name=DTH_91177
Chr2	repeat	SSS	27096288	27096413	.	.	.	Name=SSS_91178
Chr2	repeat	SSS	27096676	27096831	.	.	.	Name=SSS_91179
Chr2	repeat	SSL	27104533	27104561	.	.	.	Name=SSL_91180
Chr2	repeat	SSS	27104800	27104839	.	.	.	Name=SSS_91181
Chr2	repeat	SSS	27108876	27108903	.	.	.	Name=SSS_91182
Chr2	repeat	SSS	27109625	27109660	.	.	.	Name=SSS_91183
Chr2	repeat	SSS	27114423	27114462	.	.	.	Name=SSS_91184
Chr2	repeat	SSS	27114903	27114934	.	.	.	Name=SSS_91185
Chr2	repeat	SSS	27115971	27115997	.	.	.	Name=SSS_91186
Chr2	repeat	SSS	27119278	27119298	.	.	.	Name=SSS_91187
Chr2	repeat	SSS	27121193	27121211	.	.	.	Name=SSS_91188
Chr2	repeat	SSS	27121297	27121318	.	.	.	Name=SSS_91189
Chr2	repeat	SSS	27123142	27123174	.	.	.	Name=SSS_91190
Chr2	repeat	SSS	27123300	27123328	.	.	.	Name=SSS_91191
Chr2	repeat	SSS	27127323	27127339	.	.	.	Name=SSS_91192
Chr2	repeat	SSS	27127926	27127985	.	.	.	Name=SSS_91193
Chr2	repeat	SSS	27128566	27128627	.	.	.	Name=SSS_91194
Chr2	repeat	SSS	27129793	27129827	.	.	.	Name=SSS_91195
Chr2	repeat	RIL	27131893	27133052	.	.	.	Name=RIL_91196
Chr2	repeat	SSL	27137559	27137613	.	.	.	Name=SSL_91197
Chr2	repeat	SSS	27137647	27137673	.	.	.	Name=SSS_91198
Chr2	repeat	SSS	27137873	27137912	.	.	.	Name=SSS_91199
Chr2	repeat	SSS	27138197	27138232	.	.	.	Name=SSS_91200
Chr2	repeat	SSL	27139441	27139481	.	.	.	Name=SSL_91201
Chr2	repeat	SSS	27139909	27139932	.	.	.	Name=SSS_91202
Chr2	repeat	SSS	27140194	27140272	.	.	.	Name=SSS_91203
Chr2	repeat	RLG	27140500	27140757	.	.	.	Name=RLG_91204
Chr2	repeat	SSS	27140758	27140784	.	.	.	Name=SSS_91205
Chr2	repeat	RLG	27140785	27150797	.	.	.	Name=RLG_91206
Chr2	repeat	SSS	27150798	27150822	.	.	.	Name=SSS_91207
Chr2	repeat	RLG	27150823	27153526	.	.	.	Name=RLG_91208
Chr2	repeat	SSS	27154026	27154057	.	.	.	Name=SSS_91209
Chr2	repeat	SSS	27154155	27154232	.	.	.	Name=SSS_91210
Chr2	repeat	SSS	27155565	27155628	.	.	.	Name=SSS_91211
Chr2	repeat	SSS	27155642	27155676	.	.	.	Name=SSS_91212
Chr2	repeat	SSS	27156315	27156351	.	.	.	Name=SSS_91213
Chr2	repeat	SSS	27156611	27156654	.	.	.	Name=SSS_91214
Chr2	repeat	SSS	27157318	27157363	.	.	.	Name=SSS_91215
Chr2	repeat	SSS	27157492	27157525	.	.	.	Name=SSS_91216
Chr2	repeat	SSS	27162249	27162269	.	.	.	Name=SSS_91217
Chr2	repeat	SSS	27163866	27163889	.	.	.	Name=SSS_91218
Chr2	repeat	DHH	27164167	27165243	.	.	.	Name=DHH_91219
Chr2	repeat	DXX	27165244	27165291	.	.	.	Name=DXX_91220
Chr2	repeat	DTT	27165292	27165574	.	.	.	Name=DTT_91221
Chr2	repeat	DHH	27165575	27166379	.	.	.	Name=DHH_91222
Chr2	repeat	RLG	27167375	27168067	.	.	.	Name=RLG_91223
Chr2	repeat	DTI	27170752	27171083	.	.	.	Name=DTI_91224
Chr2	repeat	SSS	27171685	27171736	.	.	.	Name=SSS_91225
Chr2	repeat	SSS	27172123	27172155	.	.	.	Name=SSS_91226
Chr2	repeat	SSS	27172328	27172363	.	.	.	Name=SSS_91227
Chr2	repeat	DTT	27174286	27174547	.	.	.	Name=DTT_91228
Chr2	repeat	SSS	27175704	27175726	.	.	.	Name=SSS_91229
Chr2	repeat	SSS	27178356	27178406	.	.	.	Name=SSS_91230
Chr2	repeat	SSS	27178432	27178465	.	.	.	Name=SSS_91231
Chr2	repeat	DTM	27178649	27179224	.	.	.	Name=DTM_91232
Chr2	repeat	SSL	27182236	27182275	.	.	.	Name=SSL_91233
Chr2	repeat	SSS	27183907	27183941	.	.	.	Name=SSS_91234
Chr2	repeat	SSS	27184081	27184104	.	.	.	Name=SSS_91235
Chr2	repeat	RSU	27184360	27184719	.	.	.	Name=RSU_91236
Chr2	repeat	DTM	27185217	27185896	.	.	.	Name=DTM_91237
Chr2	repeat	DTX	27185897	27186075	.	.	.	Name=DTX_91238
Chr2	repeat	DTH	27186076	27186097	.	.	.	Name=DTH_91239
Chr2	repeat	DTH	27186205	27186322	.	.	.	Name=DTH_91240
Chr2	repeat	SSS	27189363	27189410	.	.	.	Name=SSS_91241
Chr2	repeat	SSS	27189992	27190025	.	.	.	Name=SSS_91242
Chr2	repeat	SSS	27192566	27192588	.	.	.	Name=SSS_91243
Chr2	repeat	RSU	27196375	27196390	.	.	.	Name=RSU_91244
Chr2	repeat	RSU	27196398	27196527	.	.	.	Name=RSU_91245
Chr2	repeat	DTI	27197730	27198042	.	.	.	Name=DTI_91246
Chr2	repeat	DTI	27199218	27199272	.	.	.	Name=DTI_91247
Chr2	repeat	SSS	27200381	27200477	.	.	.	Name=SSS_91248
Chr2	repeat	SSL	27201730	27201792	.	.	.	Name=SSL_91249
Chr2	repeat	DTI	27206620	27206895	.	.	.	Name=DTI_91250
Chr2	repeat	DTH	27207753	27208019	.	.	.	Name=DTH_91251
Chr2	repeat	SSS	27208614	27208652	.	.	.	Name=SSS_91252
Chr2	repeat	DTI	27208920	27209181	.	.	.	Name=DTI_91253
Chr2	repeat	SSS	27212436	27212460	.	.	.	Name=SSS_91254
Chr2	repeat	SSS	27212899	27212924	.	.	.	Name=SSS_91255
Chr2	repeat	SSS	27213723	27213772	.	.	.	Name=SSS_91256
Chr2	repeat	RSU	27214437	27214498	.	.	.	Name=RSU_91257
Chr2	repeat	DTT	27215303	27215565	.	.	.	Name=DTT_91258
Chr2	repeat	SSL	27216046	27216091	.	.	.	Name=SSL_91259
Chr2	repeat	SSS	27216322	27216353	.	.	.	Name=SSS_91260
Chr2	repeat	SSS	27216368	27216486	.	.	.	Name=SSS_91261
Chr2	repeat	SSS	27216781	27216818	.	.	.	Name=SSS_91262
Chr2	repeat	SSS	27216889	27216924	.	.	.	Name=SSS_91263
Chr2	repeat	SSS	27217004	27217063	.	.	.	Name=SSS_91264
Chr2	repeat	SSS	27217125	27217142	.	.	.	Name=SSS_91265
Chr2	repeat	DTH	27219204	27219262	.	.	.	Name=DTH_91266
Chr2	repeat	DTI	27220853	27221085	.	.	.	Name=DTI_91267
Chr2	repeat	SSS	27226000	27226036	.	.	.	Name=SSS_91268
Chr2	repeat	SSS	27226139	27226185	.	.	.	Name=SSS_91269
Chr2	repeat	DTH	27231855	27232197	.	.	.	Name=DTH_91270
Chr2	repeat	DTA	27233424	27233903	.	.	.	Name=DTA_91271
Chr2	repeat	SSS	27235347	27235382	.	.	.	Name=SSS_91272
Chr2	repeat	SSS	27237837	27237869	.	.	.	Name=SSS_91273
Chr2	repeat	DTH	27238834	27239180	.	.	.	Name=DTH_91274
Chr2	repeat	SSS	27240089	27240229	.	.	.	Name=SSS_91275
Chr2	repeat	SSS	27240336	27240373	.	.	.	Name=SSS_91276
Chr2	repeat	SSS	27240524	27240556	.	.	.	Name=SSS_91277
Chr2	repeat	SSS	27240797	27240822	.	.	.	Name=SSS_91278
Chr2	repeat	DTI	27241569	27241909	.	.	.	Name=DTI_91279
Chr2	repeat	SSS	27243825	27243857	.	.	.	Name=SSS_91280
Chr2	repeat	DTI	27244669	27244994	.	.	.	Name=DTI_91281
Chr2	repeat	SSS	27245844	27245869	.	.	.	Name=SSS_91282
Chr2	repeat	SSS	27247436	27247484	.	.	.	Name=SSS_91283
Chr2	repeat	DTI	27247706	27248094	.	.	.	Name=DTI_91284
Chr2	repeat	SSS	27253136	27253197	.	.	.	Name=SSS_91285
Chr2	repeat	SSS	27253933	27253959	.	.	.	Name=SSS_91286
Chr2	repeat	SSS	27254671	27254714	.	.	.	Name=SSS_91287
Chr2	repeat	SSS	27257901	27257923	.	.	.	Name=SSS_91288
Chr2	repeat	SSL	27258727	27258785	.	.	.	Name=SSL_91289
Chr2	repeat	SSS	27261314	27261346	.	.	.	Name=SSS_91290
Chr2	repeat	SSS	27261762	27261821	.	.	.	Name=SSS_91291
Chr2	repeat	SSL	27261838	27261878	.	.	.	Name=SSL_91292
Chr2	repeat	DTM	27262488	27263343	.	.	.	Name=DTM_91293
Chr2	repeat	SSS	27263369	27263396	.	.	.	Name=SSS_91294
Chr2	repeat	DTM	27263706	27264532	.	.	.	Name=DTM_91295
Chr2	repeat	SSS	27265940	27266005	.	.	.	Name=SSS_91296
Chr2	repeat	SSS	27266016	27266046	.	.	.	Name=SSS_91297
Chr2	repeat	SSS	27266673	27266699	.	.	.	Name=SSS_91298
Chr2	repeat	DTI	27268914	27268971	.	.	.	Name=DTI_91299
Chr2	repeat	DTX	27268972	27269203	.	.	.	Name=DTX_91300
Chr2	repeat	DTH	27269204	27269231	.	.	.	Name=DTH_91301
Chr2	repeat	SSS	27269396	27269486	.	.	.	Name=SSS_91302
Chr2	repeat	DHH	27271627	27273797	.	.	.	Name=DHH_91303
Chr2	repeat	DTH	27275846	27276141	.	.	.	Name=DTH_91304
Chr2	repeat	SSS	27279697	27279719	.	.	.	Name=SSS_91305
Chr2	repeat	SSS	27279853	27279879	.	.	.	Name=SSS_91306
Chr2	repeat	RIL	27281659	27282733	.	.	.	Name=RIL_91307
Chr2	repeat	DTM	27284855	27287173	.	.	.	Name=DTM_91308
Chr2	repeat	SSS	27292656	27292680	.	.	.	Name=SSS_91309
Chr2	repeat	SSS	27293416	27293467	.	.	.	Name=SSS_91310
Chr2	repeat	DTM	27295010	27295529	.	.	.	Name=DTM_91311
Chr2	repeat	DTH	27297845	27298184	.	.	.	Name=DTH_91312
Chr2	repeat	SSS	27299804	27299844	.	.	.	Name=SSS_91313
Chr2	repeat	DTM	27300481	27301221	.	.	.	Name=DTM_91314
Chr2	repeat	SSS	27301874	27301932	.	.	.	Name=SSS_91315
Chr2	repeat	SSS	27302708	27302733	.	.	.	Name=SSS_91316
Chr2	repeat	SSS	27303090	27303110	.	.	.	Name=SSS_91317
Chr2	repeat	RLG	27304802	27317656	.	.	.	Name=RLG_91318
Chr2	repeat	RLG	27327711	27339583	.	.	.	Name=RLG_91319
Chr2	repeat	DHH	27339585	27341217	.	.	.	Name=DHH_91320
Chr2	repeat	DHH	27341762	27344146	.	.	.	Name=DHH_91321
Chr2	repeat	SSS	27344147	27344298	.	.	.	Name=SSS_91322
Chr2	repeat	SSS	27346310	27346472	.	.	.	Name=SSS_91323
Chr2	repeat	SSS	27348568	27348600	.	.	.	Name=SSS_91324
Chr2	repeat	SSS	27348881	27348981	.	.	.	Name=SSS_91325
Chr2	repeat	DHH	27349176	27350915	.	.	.	Name=DHH_91326
Chr2	repeat	DHH	27350919	27351445	.	.	.	Name=DHH_91327
Chr2	repeat	SSS	27352875	27352923	.	.	.	Name=SSS_91328
Chr2	repeat	SSS	27353214	27353245	.	.	.	Name=SSS_91329
Chr2	repeat	SSL	27353461	27353500	.	.	.	Name=SSL_91330
Chr2	repeat	SSS	27354369	27354390	.	.	.	Name=SSS_91331
Chr2	repeat	SSS	27354600	27354636	.	.	.	Name=SSS_91332
Chr2	repeat	SSS	27356348	27356367	.	.	.	Name=SSS_91333
Chr2	repeat	SSS	27358960	27359019	.	.	.	Name=SSS_91334
Chr2	repeat	RLG	27370087	27371892	.	.	.	Name=RLG_91335
Chr2	repeat	SSS	27371893	27371923	.	.	.	Name=SSS_91336
Chr2	repeat	RLG	27371924	27373966	.	.	.	Name=RLG_91337
Chr2	repeat	SSS	27375380	27375458	.	.	.	Name=SSS_91338
Chr2	repeat	SSS	27375756	27375823	.	.	.	Name=SSS_91339
Chr2	repeat	SSS	27377142	27377158	.	.	.	Name=SSS_91340
Chr2	repeat	SSS	27382544	27382607	.	.	.	Name=SSS_91341
Chr2	repeat	SSS	27384888	27384944	.	.	.	Name=SSS_91342
Chr2	repeat	SSS	27385425	27385457	.	.	.	Name=SSS_91343
Chr2	repeat	SSS	27389044	27389146	.	.	.	Name=SSS_91344
Chr2	repeat	SSS	27391039	27391079	.	.	.	Name=SSS_91345
Chr2	repeat	SSS	27391357	27391385	.	.	.	Name=SSS_91346
Chr2	repeat	SSS	27391422	27391461	.	.	.	Name=SSS_91347
Chr2	repeat	DHH	27392736	27396148	.	.	.	Name=DHH_91348
Chr2	repeat	DHH	27396565	27396681	.	.	.	Name=DHH_91349
Chr2	repeat	SSS	27397277	27397320	.	.	.	Name=SSS_91350
Chr2	repeat	SSS	27397522	27397584	.	.	.	Name=SSS_91351
Chr2	repeat	SSL	27399515	27399541	.	.	.	Name=SSL_91352
Chr2	repeat	SSS	27402313	27402332	.	.	.	Name=SSS_91353
Chr2	repeat	SSL	27403288	27403361	.	.	.	Name=SSL_91354
Chr2	repeat	SSX	27403362	27403390	.	.	.	Name=SSX_91355
Chr2	repeat	SSS	27403391	27403419	.	.	.	Name=SSS_91356
Chr2	repeat	SSS	27404926	27404991	.	.	.	Name=SSS_91357
Chr2	repeat	SSS	27405079	27405126	.	.	.	Name=SSS_91358
Chr2	repeat	SSS	27405183	27405200	.	.	.	Name=SSS_91359
Chr2	repeat	SSS	27405369	27405418	.	.	.	Name=SSS_91360
Chr2	repeat	SSS	27405489	27405530	.	.	.	Name=SSS_91361
Chr2	repeat	SSS	27406421	27406459	.	.	.	Name=SSS_91362
Chr2	repeat	SSS	27406786	27406819	.	.	.	Name=SSS_91363
Chr2	repeat	SSS	27406836	27406910	.	.	.	Name=SSS_91364
Chr2	repeat	SSS	27407071	27407109	.	.	.	Name=SSS_91365
Chr2	repeat	SSL	27407369	27407439	.	.	.	Name=SSL_91366
Chr2	repeat	SSS	27407694	27407956	.	.	.	Name=SSS_91367
Chr2	repeat	RLG	27408141	27411369	.	.	.	Name=RLG_91368
Chr2	repeat	SSS	27412228	27412382	.	.	.	Name=SSS_91369
Chr2	repeat	RIL	27413276	27414052	.	.	.	Name=RIL_91370
Chr2	repeat	RLG	27418610	27423914	.	.	.	Name=RLG_91371
Chr2	repeat	SSS	27425659	27425713	.	.	.	Name=SSS_91372
Chr2	repeat	SSS	27425759	27425790	.	.	.	Name=SSS_91373
Chr2	repeat	SSS	27425928	27425960	.	.	.	Name=SSS_91374
Chr2	repeat	SSS	27426117	27426152	.	.	.	Name=SSS_91375
Chr2	repeat	SSS	27426214	27426263	.	.	.	Name=SSS_91376
Chr2	repeat	SSS	27426435	27426454	.	.	.	Name=SSS_91377
Chr2	repeat	SSS	27427473	27427505	.	.	.	Name=SSS_91378
Chr2	repeat	RLC	27429330	27429412	.	.	.	Name=RLC_91379
Chr2	repeat	SSS	27429758	27429784	.	.	.	Name=SSS_91380
Chr2	repeat	SSS	27434883	27434902	.	.	.	Name=SSS_91381
Chr2	repeat	SSS	27441850	27441902	.	.	.	Name=SSS_91382
Chr2	repeat	SSS	27442792	27442847	.	.	.	Name=SSS_91383
Chr2	repeat	RLC	27443544	27443668	.	.	.	Name=RLC_91384
Chr2	repeat	SSL	27443802	27443850	.	.	.	Name=SSL_91385
Chr2	repeat	DTA	27444583	27445345	.	.	.	Name=DTA_91386
Chr2	repeat	SSS	27446172	27446229	.	.	.	Name=SSS_91387
Chr2	repeat	RLC	27448746	27452575	.	.	.	Name=RLC_91388
Chr2	repeat	RLG	27452576	27452832	.	.	.	Name=RLG_91389
Chr2	repeat	SSS	27452833	27452867	.	.	.	Name=SSS_91390
Chr2	repeat	RLG	27452868	27456471	.	.	.	Name=RLG_91391
Chr2	repeat	RLC	27456472	27457234	.	.	.	Name=RLC_91392
Chr2	repeat	RLX	27457235	27457241	.	.	.	Name=RLX_91393
Chr2	repeat	RLG	27457242	27461297	.	.	.	Name=RLG_91394
Chr2	repeat	RLC	27461298	27462375	.	.	.	Name=RLC_91395
Chr2	repeat	SSS	27465611	27465690	.	.	.	Name=SSS_91396
Chr2	repeat	SSS	27465901	27465932	.	.	.	Name=SSS_91397
Chr2	repeat	RLG	27467641	27468252	.	.	.	Name=RLG_91398
Chr2	repeat	SSS	27468253	27468339	.	.	.	Name=SSS_91399
Chr2	repeat	RLG	27468340	27489022	.	.	.	Name=RLG_91400
Chr2	repeat	SSS	27489067	27489110	.	.	.	Name=SSS_91401
Chr2	repeat	SSS	27489451	27489493	.	.	.	Name=SSS_91402
Chr2	repeat	SSS	27492315	27492341	.	.	.	Name=SSS_91403
Chr2	repeat	SSS	27492470	27492519	.	.	.	Name=SSS_91404
Chr2	repeat	SSS	27495728	27495785	.	.	.	Name=SSS_91405
Chr2	repeat	SSS	27495856	27495899	.	.	.	Name=SSS_91406
Chr2	repeat	SSS	27495911	27496043	.	.	.	Name=SSS_91407
Chr2	repeat	SSS	27501162	27501217	.	.	.	Name=SSS_91408
Chr2	repeat	SSS	27501231	27501255	.	.	.	Name=SSS_91409
Chr2	repeat	SSS	27501597	27501632	.	.	.	Name=SSS_91410
Chr2	repeat	SSL	27506792	27506826	.	.	.	Name=SSL_91411
Chr2	repeat	SSS	27508388	27508443	.	.	.	Name=SSS_91412
Chr2	repeat	SSS	27508590	27508635	.	.	.	Name=SSS_91413
Chr2	repeat	DTT	27512122	27512247	.	.	.	Name=DTT_91414
Chr2	repeat	SSL	27514065	27514133	.	.	.	Name=SSL_91415
Chr2	repeat	SSS	27514191	27514211	.	.	.	Name=SSS_91416
Chr2	repeat	SSS	27514782	27514831	.	.	.	Name=SSS_91417
Chr2	repeat	SSS	27515254	27515300	.	.	.	Name=SSS_91418
Chr2	repeat	SSS	27515765	27515807	.	.	.	Name=SSS_91419
Chr2	repeat	SSL	27516405	27516439	.	.	.	Name=SSL_91420
Chr2	repeat	SSS	27516681	27516702	.	.	.	Name=SSS_91421
Chr2	repeat	SSS	27518403	27518448	.	.	.	Name=SSS_91422
Chr2	repeat	SSS	27518599	27518645	.	.	.	Name=SSS_91423
Chr2	repeat	SSS	27524482	27524515	.	.	.	Name=SSS_91424
Chr2	repeat	SSS	27524734	27524760	.	.	.	Name=SSS_91425
Chr2	repeat	DTT	27525234	27525484	.	.	.	Name=DTT_91426
Chr2	repeat	DTI	27525597	27525886	.	.	.	Name=DTI_91427
Chr2	repeat	SSS	27526801	27526822	.	.	.	Name=SSS_91428
Chr2	repeat	DTM	27526970	27527277	.	.	.	Name=DTM_91429
Chr2	repeat	SSS	27527278	27527376	.	.	.	Name=SSS_91430
Chr2	repeat	DTM	27527377	27527543	.	.	.	Name=DTM_91431
Chr2	repeat	DTC	27528158	27529547	.	.	.	Name=DTC_91432
Chr2	repeat	SSS	27529839	27529894	.	.	.	Name=SSS_91433
Chr2	repeat	RLG	27530217	27530881	.	.	.	Name=RLG_91434
Chr2	repeat	SSS	27532164	27532205	.	.	.	Name=SSS_91435
Chr2	repeat	SSS	27535136	27535165	.	.	.	Name=SSS_91436
Chr2	repeat	DTT	27536747	27536828	.	.	.	Name=DTT_91437
Chr2	repeat	RIL	27538697	27539602	.	.	.	Name=RIL_91438
Chr2	repeat	SSS	27539646	27539688	.	.	.	Name=SSS_91439
Chr2	repeat	SSS	27540616	27540698	.	.	.	Name=SSS_91440
Chr2	repeat	SSS	27540877	27540917	.	.	.	Name=SSS_91441
Chr2	repeat	DTH	27544291	27544527	.	.	.	Name=DTH_91442
Chr2	repeat	RLG	27545483	27545744	.	.	.	Name=RLG_91443
Chr2	repeat	DTT	27546155	27546215	.	.	.	Name=DTT_91444
Chr2	repeat	SSS	27546216	27546386	.	.	.	Name=SSS_91445
Chr2	repeat	DTT	27546387	27546443	.	.	.	Name=DTT_91446
Chr2	repeat	SSS	27546711	27546894	.	.	.	Name=SSS_91447
Chr2	repeat	SSS	27547219	27547314	.	.	.	Name=SSS_91448
Chr2	repeat	DTT	27547924	27548175	.	.	.	Name=DTT_91449
Chr2	repeat	SSS	27549062	27549108	.	.	.	Name=SSS_91450
Chr2	repeat	SSS	27549290	27549318	.	.	.	Name=SSS_91451
Chr2	repeat	SSS	27549590	27549628	.	.	.	Name=SSS_91452
Chr2	repeat	RLG	27550003	27550597	.	.	.	Name=RLG_91453
Chr2	repeat	SSS	27551644	27551702	.	.	.	Name=SSS_91454
Chr2	repeat	SSS	27552127	27552158	.	.	.	Name=SSS_91455
Chr2	repeat	DTA	27553598	27554223	.	.	.	Name=DTA_91456
Chr2	repeat	DTM	27555869	27556415	.	.	.	Name=DTM_91457
Chr2	repeat	DHH	27564921	27565746	.	.	.	Name=DHH_91458
Chr2	repeat	DTT	27565792	27566583	.	.	.	Name=DTT_91459
Chr2	repeat	SSS	27567242	27567372	.	.	.	Name=SSS_91460
Chr2	repeat	SSS	27568677	27568708	.	.	.	Name=SSS_91461
Chr2	repeat	SSS	27569916	27569949	.	.	.	Name=SSS_91462
Chr2	repeat	SSS	27570247	27570293	.	.	.	Name=SSS_91463
Chr2	repeat	DHH	27570681	27571152	.	.	.	Name=DHH_91464
Chr2	repeat	DHH	27571325	27571587	.	.	.	Name=DHH_91465
Chr2	repeat	RLG	27571636	27576870	.	.	.	Name=RLG_91466
Chr2	repeat	SSS	27578133	27578157	.	.	.	Name=SSS_91467
Chr2	repeat	SSS	27578163	27578188	.	.	.	Name=SSS_91468
Chr2	repeat	SSS	27578310	27578343	.	.	.	Name=SSS_91469
Chr2	repeat	SSS	27579409	27579463	.	.	.	Name=SSS_91470
Chr2	repeat	DTH	27582364	27582749	.	.	.	Name=DTH_91471
Chr2	repeat	DTH	27584791	27585135	.	.	.	Name=DTH_91472
