## Additional file 10 for "Genome sequence of the model rice variety KitaakeX" (part 6 of 13)

Chr1	repeat	SSS	1	4338	.	.	.	Name=SSS_0
Chr2	repeat	RLC	27586030	27587041	.	.	.	Name=RLC_91473
Chr2	repeat	RLC	27587051	27587501	.	.	.	Name=RLC_91474
Chr2	repeat	SSS	27587511	27587536	.	.	.	Name=SSS_91475
Chr2	repeat	SSS	27589329	27589361	.	.	.	Name=SSS_91476
Chr2	repeat	SSS	27589461	27589480	.	.	.	Name=SSS_91477
Chr2	repeat	RLC	27593847	27594244	.	.	.	Name=RLC_91478
Chr2	repeat	DTM	27595524	27596297	.	.	.	Name=DTM_91479
Chr2	repeat	SSS	27596871	27596890	.	.	.	Name=SSS_91480
Chr2	repeat	SSS	27597425	27597450	.	.	.	Name=SSS_91481
Chr2	repeat	SSS	27597673	27597694	.	.	.	Name=SSS_91482
Chr2	repeat	SSS	27600015	27600032	.	.	.	Name=SSS_91483
Chr2	repeat	SSS	27600401	27600424	.	.	.	Name=SSS_91484
Chr2	repeat	SSL	27608126	27608157	.	.	.	Name=SSL_91485
Chr2	repeat	SSS	27611914	27611933	.	.	.	Name=SSS_91486
Chr2	repeat	SSS	27613559	27613598	.	.	.	Name=SSS_91487
Chr2	repeat	SSL	27616245	27616284	.	.	.	Name=SSL_91488
Chr2	repeat	SSS	27622770	27622800	.	.	.	Name=SSS_91489
Chr2	repeat	SSL	27623025	27623091	.	.	.	Name=SSL_91490
Chr2	repeat	SSS	27623437	27623484	.	.	.	Name=SSS_91491
Chr2	repeat	RLG	27624058	27636986	.	.	.	Name=RLG_91492
Chr2	repeat	SSL	27637479	27637520	.	.	.	Name=SSL_91493
Chr2	repeat	RLC	27638553	27641450	.	.	.	Name=RLC_91494
Chr2	repeat	SSS	27641742	27641786	.	.	.	Name=SSS_91495
Chr2	repeat	RLG	27642830	27643416	.	.	.	Name=RLG_91496
Chr2	repeat	DTI	27644601	27646259	.	.	.	Name=DTI_91497
Chr2	repeat	RLG	27646261	27653723	.	.	.	Name=RLG_91498
Chr2	repeat	SSS	27656001	27656082	.	.	.	Name=SSS_91499
Chr2	repeat	SSS	27658488	27658513	.	.	.	Name=SSS_91500
Chr2	repeat	SSS	27663627	27663654	.	.	.	Name=SSS_91501
Chr2	repeat	SSS	27664710	27664728	.	.	.	Name=SSS_91502
Chr2	repeat	SSS	27669997	27670047	.	.	.	Name=SSS_91503
Chr2	repeat	SSS	27670099	27670130	.	.	.	Name=SSS_91504
Chr2	repeat	SSS	27670939	27671016	.	.	.	Name=SSS_91505
Chr2	repeat	SSS	27676986	27677008	.	.	.	Name=SSS_91506
Chr2	repeat	SSS	27683494	27683521	.	.	.	Name=SSS_91507
Chr2	repeat	SSS	27684451	27684499	.	.	.	Name=SSS_91508
Chr2	repeat	SSS	27688714	27688768	.	.	.	Name=SSS_91509
Chr2	repeat	SSS	27689798	27689852	.	.	.	Name=SSS_91510
Chr2	repeat	SSS	27691594	27691613	.	.	.	Name=SSS_91511
Chr2	repeat	SSS	27700848	27700913	.	.	.	Name=SSS_91512
Chr2	repeat	SSS	27704082	27704106	.	.	.	Name=SSS_91513
Chr2	repeat	SSS	27707208	27707330	.	.	.	Name=SSS_91514
Chr2	repeat	SSS	27707793	27707839	.	.	.	Name=SSS_91515
Chr2	repeat	SSS	27708366	27708490	.	.	.	Name=SSS_91516
Chr2	repeat	SSS	27709208	27709251	.	.	.	Name=SSS_91517
Chr2	repeat	SSL	27709257	27709316	.	.	.	Name=SSL_91518
Chr2	repeat	SSS	27712275	27712299	.	.	.	Name=SSS_91519
Chr2	repeat	SSS	27714405	27714432	.	.	.	Name=SSS_91520
Chr2	repeat	SSS	27714578	27714643	.	.	.	Name=SSS_91521
Chr2	repeat	SSS	27715317	27715347	.	.	.	Name=SSS_91522
Chr2	repeat	DTT	27716079	27716664	.	.	.	Name=DTT_91523
Chr2	repeat	SSL	27718379	27718446	.	.	.	Name=SSL_91524
Chr2	repeat	SSS	27718572	27718614	.	.	.	Name=SSS_91525
Chr2	repeat	SSS	27723384	27723444	.	.	.	Name=SSS_91526
Chr2	repeat	XXX	27724973	27725963	.	.	.	Name=XXX_91527
Chr2	repeat	SSS	27730390	27730460	.	.	.	Name=SSS_91528
Chr2	repeat	SSS	27730540	27730564	.	.	.	Name=SSS_91529
Chr2	repeat	SSS	27730752	27730786	.	.	.	Name=SSS_91530
Chr2	repeat	DTA	27730925	27731610	.	.	.	Name=DTA_91531
Chr2	repeat	DTX	27733532	27733581	.	.	.	Name=DTX_91532
Chr2	repeat	DTH	27733620	27733855	.	.	.	Name=DTH_91533
Chr2	repeat	DTX	27733856	27734075	.	.	.	Name=DTX_91534
Chr2	repeat	RLG	27734076	27735049	.	.	.	Name=RLG_91535
Chr2	repeat	DTX	27735050	27735771	.	.	.	Name=DTX_91536
Chr2	repeat	SSS	27736609	27736643	.	.	.	Name=SSS_91537
Chr2	repeat	SSS	27737855	27737881	.	.	.	Name=SSS_91538
Chr2	repeat	SSS	27738094	27738125	.	.	.	Name=SSS_91539
Chr2	repeat	RLG	27738459	27744532	.	.	.	Name=RLG_91540
Chr2	repeat	XXX	27744533	27744536	.	.	.	Name=XXX_91541
Chr2	repeat	DHH	27744537	27745229	.	.	.	Name=DHH_91542
Chr2	repeat	SSL	27746851	27746901	.	.	.	Name=SSL_91543
Chr2	repeat	DTT	27753002	27753634	.	.	.	Name=DTT_91544
Chr2	repeat	SSL	27758176	27758209	.	.	.	Name=SSL_91545
Chr2	repeat	SSS	27758831	27758853	.	.	.	Name=SSS_91546
Chr2	repeat	SSS	27760042	27760071	.	.	.	Name=SSS_91547
Chr2	repeat	DTT	27761460	27761599	.	.	.	Name=DTT_91548
Chr2	repeat	SSS	27763797	27763822	.	.	.	Name=SSS_91549
Chr2	repeat	SSL	27764362	27764432	.	.	.	Name=SSL_91550
Chr2	repeat	SSS	27764440	27764464	.	.	.	Name=SSS_91551
Chr2	repeat	SSS	27771879	27771905	.	.	.	Name=SSS_91552
Chr2	repeat	SSS	27772013	27772048	.	.	.	Name=SSS_91553
Chr2	repeat	RLG	27773200	27773935	.	.	.	Name=RLG_91554
Chr2	repeat	SSS	27776457	27776483	.	.	.	Name=SSS_91555
Chr2	repeat	DTM	27778182	27778966	.	.	.	Name=DTM_91556
Chr2	repeat	SSS	27785460	27785509	.	.	.	Name=SSS_91557
Chr2	repeat	RLC	27791292	27794582	.	.	.	Name=RLC_91558
Chr2	repeat	SSL	27798544	27798581	.	.	.	Name=SSL_91559
Chr2	repeat	SSS	27798651	27798675	.	.	.	Name=SSS_91560
Chr2	repeat	SSS	27801674	27801717	.	.	.	Name=SSS_91561
Chr2	repeat	SSS	27801984	27802037	.	.	.	Name=SSS_91562
Chr2	repeat	DTI	27802144	27802461	.	.	.	Name=DTI_91563
Chr2	repeat	SSS	27802875	27802922	.	.	.	Name=SSS_91564
Chr2	repeat	SSS	27803423	27803738	.	.	.	Name=SSS_91565
Chr2	repeat	SSS	27803853	27803904	.	.	.	Name=SSS_91566
Chr2	repeat	SSS	27804231	27804291	.	.	.	Name=SSS_91567
Chr2	repeat	SSS	27805299	27805339	.	.	.	Name=SSS_91568
Chr2	repeat	DTM	27805718	27805878	.	.	.	Name=DTM_91569
Chr2	repeat	DTX	27806177	27806481	.	.	.	Name=DTX_91570
Chr2	repeat	SSS	27806578	27806627	.	.	.	Name=SSS_91571
Chr2	repeat	SSS	27808757	27808809	.	.	.	Name=SSS_91572
Chr2	repeat	DTX	27808840	27809198	.	.	.	Name=DTX_91573
Chr2	repeat	DTM	27811406	27811624	.	.	.	Name=DTM_91574
Chr2	repeat	DTT	27812851	27813103	.	.	.	Name=DTT_91575
Chr2	repeat	SSS	27816180	27816230	.	.	.	Name=SSS_91576
Chr2	repeat	SSS	27818841	27818862	.	.	.	Name=SSS_91577
Chr2	repeat	SSS	27819200	27819251	.	.	.	Name=SSS_91578
Chr2	repeat	SSS	27819507	27819559	.	.	.	Name=SSS_91579
Chr2	repeat	SSS	27819678	27819723	.	.	.	Name=SSS_91580
Chr2	repeat	DTI	27823115	27823446	.	.	.	Name=DTI_91581
Chr2	repeat	DTH	27824216	27824936	.	.	.	Name=DTH_91582
Chr2	repeat	DTM	27825381	27825678	.	.	.	Name=DTM_91583
Chr2	repeat	SSS	27827168	27827195	.	.	.	Name=SSS_91584
Chr2	repeat	SSS	27828928	27829058	.	.	.	Name=SSS_91585
Chr2	repeat	SSS	27829062	27829096	.	.	.	Name=SSS_91586
Chr2	repeat	SSS	27829327	27829361	.	.	.	Name=SSS_91587
Chr2	repeat	SSL	27831202	27831247	.	.	.	Name=SSL_91588
Chr2	repeat	SSS	27831533	27831560	.	.	.	Name=SSS_91589
Chr2	repeat	SSS	27834822	27834873	.	.	.	Name=SSS_91590
Chr2	repeat	SSS	27843782	27843868	.	.	.	Name=SSS_91591
Chr2	repeat	DTI	27844180	27844455	.	.	.	Name=DTI_91592
Chr2	repeat	SSS	27844879	27844902	.	.	.	Name=SSS_91593
Chr2	repeat	SSS	27846823	27846847	.	.	.	Name=SSS_91594
Chr2	repeat	SSS	27847047	27847084	.	.	.	Name=SSS_91595
Chr2	repeat	RLG	27847946	27848535	.	.	.	Name=RLG_91596
Chr2	repeat	SSS	27851734	27851757	.	.	.	Name=SSS_91597
Chr2	repeat	DTC	27854213	27854400	.	.	.	Name=DTC_91598
Chr2	repeat	SSL	27854627	27854659	.	.	.	Name=SSL_91599
Chr2	repeat	DTC	27854678	27855096	.	.	.	Name=DTC_91600
Chr2	repeat	SSS	27855097	27855123	.	.	.	Name=SSS_91601
Chr2	repeat	DTC	27855124	27856752	.	.	.	Name=DTC_91602
Chr2	repeat	DTC	27857038	27857194	.	.	.	Name=DTC_91603
Chr2	repeat	DTC	27857491	27858145	.	.	.	Name=DTC_91604
Chr2	repeat	DTC	27858383	27858948	.	.	.	Name=DTC_91605
Chr2	repeat	DTC	27859876	27861079	.	.	.	Name=DTC_91606
Chr2	repeat	SSS	27862479	27862499	.	.	.	Name=SSS_91607
Chr2	repeat	DTM	27864187	27866337	.	.	.	Name=DTM_91608
Chr2	repeat	DTC	27866948	27867307	.	.	.	Name=DTC_91609
Chr2	repeat	SSS	27870440	27870484	.	.	.	Name=SSS_91610
Chr2	repeat	SSS	27874601	27874625	.	.	.	Name=SSS_91611
Chr2	repeat	SSL	27875144	27875200	.	.	.	Name=SSL_91612
Chr2	repeat	DTH	27877862	27878096	.	.	.	Name=DTH_91613
Chr2	repeat	SSL	27879264	27879311	.	.	.	Name=SSL_91614
Chr2	repeat	SSS	27880912	27880944	.	.	.	Name=SSS_91615
Chr2	repeat	DTH	27882868	27883252	.	.	.	Name=DTH_91616
Chr2	repeat	SSS	27885873	27885935	.	.	.	Name=SSS_91617
Chr2	repeat	DTH	27888773	27889189	.	.	.	Name=DTH_91618
Chr2	repeat	SSS	27890624	27890674	.	.	.	Name=SSS_91619
Chr2	repeat	DTX	27891365	27891664	.	.	.	Name=DTX_91620
Chr2	repeat	SSL	27891665	27891710	.	.	.	Name=SSL_91621
Chr2	repeat	SSS	27891729	27891756	.	.	.	Name=SSS_91622
Chr2	repeat	SSS	27892146	27892163	.	.	.	Name=SSS_91623
Chr2	repeat	DTX	27892566	27892888	.	.	.	Name=DTX_91624
Chr2	repeat	SSS	27892926	27892944	.	.	.	Name=SSS_91625
Chr2	repeat	DTH	27896476	27896763	.	.	.	Name=DTH_91626
Chr2	repeat	SSS	27897445	27897477	.	.	.	Name=SSS_91627
Chr2	repeat	SSS	27898179	27898259	.	.	.	Name=SSS_91628
Chr2	repeat	SSS	27899226	27899252	.	.	.	Name=SSS_91629
Chr2	repeat	DTH	27900440	27901016	.	.	.	Name=DTH_91630
Chr2	repeat	SSS	27901631	27901672	.	.	.	Name=SSS_91631
Chr2	repeat	SSS	27902959	27903003	.	.	.	Name=SSS_91632
Chr2	repeat	SSS	27903147	27903182	.	.	.	Name=SSS_91633
Chr2	repeat	SSS	27903269	27903313	.	.	.	Name=SSS_91634
Chr2	repeat	SSS	27904421	27904457	.	.	.	Name=SSS_91635
Chr2	repeat	DTI	27907194	27907344	.	.	.	Name=DTI_91636
Chr2	repeat	SSL	27907627	27907668	.	.	.	Name=SSL_91637
Chr2	repeat	SSS	27907768	27907793	.	.	.	Name=SSS_91638
Chr2	repeat	DTC	27908927	27910018	.	.	.	Name=DTC_91639
Chr2	repeat	DTI	27910977	27911248	.	.	.	Name=DTI_91640
Chr2	repeat	DTI	27911559	27911839	.	.	.	Name=DTI_91641
Chr2	repeat	SSS	27912029	27912079	.	.	.	Name=SSS_91642
Chr2	repeat	DTM	27912569	27912842	.	.	.	Name=DTM_91643
Chr2	repeat	SSS	27913175	27913198	.	.	.	Name=SSS_91644
Chr2	repeat	RLC	27913434	27914809	.	.	.	Name=RLC_91645
Chr2	repeat	SSS	27920471	27920499	.	.	.	Name=SSS_91646
Chr2	repeat	SSS	27920829	27920845	.	.	.	Name=SSS_91647
Chr2	repeat	SSS	27922171	27922195	.	.	.	Name=SSS_91648
Chr2	repeat	SSS	27928868	27928931	.	.	.	Name=SSS_91649
Chr2	repeat	SSS	27929378	27929402	.	.	.	Name=SSS_91650
Chr2	repeat	SSL	27929795	27929848	.	.	.	Name=SSL_91651
Chr2	repeat	SSS	27931348	27931383	.	.	.	Name=SSS_91652
Chr2	repeat	SSS	27931577	27931626	.	.	.	Name=SSS_91653
Chr2	repeat	SSS	27932524	27932562	.	.	.	Name=SSS_91654
Chr2	repeat	SSS	27935459	27935491	.	.	.	Name=SSS_91655
Chr2	repeat	SSS	27939348	27939385	.	.	.	Name=SSS_91656
Chr2	repeat	SSS	27939941	27939963	.	.	.	Name=SSS_91657
Chr2	repeat	SSS	27940157	27940199	.	.	.	Name=SSS_91658
Chr2	repeat	SSS	27940421	27940451	.	.	.	Name=SSS_91659
Chr2	repeat	SSS	27940662	27940707	.	.	.	Name=SSS_91660
Chr2	repeat	SSS	27949197	27949235	.	.	.	Name=SSS_91661
Chr2	repeat	SSL	27951214	27951266	.	.	.	Name=SSL_91662
Chr2	repeat	SSS	27951952	27952024	.	.	.	Name=SSS_91663
Chr2	repeat	SSS	27953909	27953976	.	.	.	Name=SSS_91664
Chr2	repeat	RLG	27955331	27957705	.	.	.	Name=RLG_91665
Chr2	repeat	RLG	27957868	27959626	.	.	.	Name=RLG_91666
Chr2	repeat	RLG	27959907	27960514	.	.	.	Name=RLG_91667
Chr2	repeat	RLG	27960999	27961125	.	.	.	Name=RLG_91668
Chr2	repeat	SSS	27961583	27961617	.	.	.	Name=SSS_91669
Chr2	repeat	SSS	27961958	27961976	.	.	.	Name=SSS_91670
Chr2	repeat	SSS	27962166	27962200	.	.	.	Name=SSS_91671
Chr2	repeat	SSS	27966913	27966948	.	.	.	Name=SSS_91672
Chr2	repeat	RLC	27967722	27968255	.	.	.	Name=RLC_91673
Chr2	repeat	RLG	27968572	27972516	.	.	.	Name=RLG_91674
Chr2	repeat	SSS	27980880	27980909	.	.	.	Name=SSS_91675
Chr2	repeat	SSS	27986149	27986219	.	.	.	Name=SSS_91676
Chr2	repeat	SSS	27991234	27991306	.	.	.	Name=SSS_91677
Chr2	repeat	DHH	27992967	27994046	.	.	.	Name=DHH_91678
Chr2	repeat	XXX	27994047	27994053	.	.	.	Name=XXX_91679
Chr2	repeat	RLC	27994054	27996924	.	.	.	Name=RLC_91680
Chr2	repeat	DHH	27996925	27997672	.	.	.	Name=DHH_91681
Chr2	repeat	SSS	27998614	27998639	.	.	.	Name=SSS_91682
Chr2	repeat	SSS	27998845	27998875	.	.	.	Name=SSS_91683
Chr2	repeat	SSS	27998993	27999117	.	.	.	Name=SSS_91684
Chr2	repeat	SSS	28005666	28005755	.	.	.	Name=SSS_91685
Chr2	repeat	SSS	28005968	28005994	.	.	.	Name=SSS_91686
Chr2	repeat	DHH	28006745	28009263	.	.	.	Name=DHH_91687
Chr2	repeat	DTC	28019765	28031174	.	.	.	Name=DTC_91688
Chr2	repeat	RLG	28032058	28033320	.	.	.	Name=RLG_91689
Chr2	repeat	RLC	28033321	28033977	.	.	.	Name=RLC_91690
Chr2	repeat	RLC	28034316	28036815	.	.	.	Name=RLC_91691
Chr2	repeat	SSS	28037440	28037468	.	.	.	Name=SSS_91692
Chr2	repeat	DTI	28038077	28038456	.	.	.	Name=DTI_91693
Chr2	repeat	SSS	28040297	28040322	.	.	.	Name=SSS_91694
Chr2	repeat	SSS	28043184	28043237	.	.	.	Name=SSS_91695
Chr2	repeat	SSS	28044182	28044221	.	.	.	Name=SSS_91696
Chr2	repeat	SSS	28044708	28044730	.	.	.	Name=SSS_91697
Chr2	repeat	SSS	28045294	28045411	.	.	.	Name=SSS_91698
Chr2	repeat	SSS	28045423	28045530	.	.	.	Name=SSS_91699
Chr2	repeat	SSS	28045743	28045783	.	.	.	Name=SSS_91700
Chr2	repeat	SSS	28048409	28048486	.	.	.	Name=SSS_91701
Chr2	repeat	DTC	28048651	28048950	.	.	.	Name=DTC_91702
Chr2	repeat	SSS	28048951	28048986	.	.	.	Name=SSS_91703
Chr2	repeat	DTC	28048987	28049179	.	.	.	Name=DTC_91704
Chr2	repeat	SSS	28049180	28049215	.	.	.	Name=SSS_91705
Chr2	repeat	DTC	28049216	28049835	.	.	.	Name=DTC_91706
Chr2	repeat	SSS	28053572	28053604	.	.	.	Name=SSS_91707
Chr2	repeat	SSS	28053621	28053677	.	.	.	Name=SSS_91708
Chr2	repeat	SSS	28053762	28053789	.	.	.	Name=SSS_91709
Chr2	repeat	SSS	28054232	28054258	.	.	.	Name=SSS_91710
Chr2	repeat	SSS	28054564	28054582	.	.	.	Name=SSS_91711
Chr2	repeat	SSS	28056110	28056135	.	.	.	Name=SSS_91712
Chr2	repeat	SSS	28057548	28057600	.	.	.	Name=SSS_91713
Chr2	repeat	DTH	28059608	28059860	.	.	.	Name=DTH_91714
Chr2	repeat	SSS	28060011	28060040	.	.	.	Name=SSS_91715
Chr2	repeat	SSS	28060576	28060628	.	.	.	Name=SSS_91716
Chr2	repeat	SSS	28060661	28060709	.	.	.	Name=SSS_91717
Chr2	repeat	SSS	28060796	28060895	.	.	.	Name=SSS_91718
Chr2	repeat	SSS	28061106	28061173	.	.	.	Name=SSS_91719
Chr2	repeat	SSS	28061551	28061614	.	.	.	Name=SSS_91720
Chr2	repeat	SSS	28063009	28063042	.	.	.	Name=SSS_91721
Chr2	repeat	SSS	28063064	28063085	.	.	.	Name=SSS_91722
Chr2	repeat	SSL	28074308	28074352	.	.	.	Name=SSL_91723
Chr2	repeat	SSS	28075173	28075276	.	.	.	Name=SSS_91724
Chr2	repeat	SSL	28075371	28075426	.	.	.	Name=SSL_91725
Chr2	repeat	SSL	28078043	28078111	.	.	.	Name=SSL_91726
Chr2	repeat	DTX	28079731	28080916	.	.	.	Name=DTX_91727
Chr2	repeat	SSS	28081179	28081255	.	.	.	Name=SSS_91728
Chr2	repeat	DTA	28081538	28081824	.	.	.	Name=DTA_91729
Chr2	repeat	SSS	28082314	28082342	.	.	.	Name=SSS_91730
Chr2	repeat	SSL	28082343	28082394	.	.	.	Name=SSL_91731
Chr2	repeat	SSS	28085322	28085364	.	.	.	Name=SSS_91732
Chr2	repeat	DTH	28087499	28087830	.	.	.	Name=DTH_91733
Chr2	repeat	SSS	28093489	28093574	.	.	.	Name=SSS_91734
Chr2	repeat	SSS	28095992	28096047	.	.	.	Name=SSS_91735
Chr2	repeat	SSS	28097923	28097942	.	.	.	Name=SSS_91736
Chr2	repeat	DTA	28104032	28104590	.	.	.	Name=DTA_91737
Chr2	repeat	DTA	28104649	28104719	.	.	.	Name=DTA_91738
Chr2	repeat	SSS	28104878	28104912	.	.	.	Name=SSS_91739
Chr2	repeat	SSS	28105909	28105970	.	.	.	Name=SSS_91740
Chr2	repeat	SSL	28107431	28107469	.	.	.	Name=SSL_91741
Chr2	repeat	DTH	28111760	28112106	.	.	.	Name=DTH_91742
Chr2	repeat	SSS	28113093	28113135	.	.	.	Name=SSS_91743
Chr2	repeat	SSL	28113367	28113423	.	.	.	Name=SSL_91744
Chr2	repeat	RLG	28114934	28116233	.	.	.	Name=RLG_91745
Chr2	repeat	SSS	28116253	28116355	.	.	.	Name=SSS_91746
Chr2	repeat	RLG	28116402	28120119	.	.	.	Name=RLG_91747
Chr2	repeat	SSS	28121534	28121568	.	.	.	Name=SSS_91748
Chr2	repeat	SSS	28122850	28122867	.	.	.	Name=SSS_91749
Chr2	repeat	SSS	28123215	28123250	.	.	.	Name=SSS_91750
Chr2	repeat	SSL	28128336	28128378	.	.	.	Name=SSL_91751
Chr2	repeat	SSS	28129612	28129661	.	.	.	Name=SSS_91752
Chr2	repeat	SSS	28129818	28129842	.	.	.	Name=SSS_91753
Chr2	repeat	DTT	28132009	28132590	.	.	.	Name=DTT_91754
Chr2	repeat	DHH	28137089	28138189	.	.	.	Name=DHH_91755
Chr2	repeat	RIL	28138828	28139242	.	.	.	Name=RIL_91756
Chr2	repeat	SSS	28139315	28139371	.	.	.	Name=SSS_91757
Chr2	repeat	SSL	28147969	28148020	.	.	.	Name=SSL_91758
Chr2	repeat	SSS	28149343	28149364	.	.	.	Name=SSS_91759
Chr2	repeat	SSL	28159266	28159302	.	.	.	Name=SSL_91760
Chr2	repeat	SSS	28159499	28159528	.	.	.	Name=SSS_91761
Chr2	repeat	SSS	28159637	28159667	.	.	.	Name=SSS_91762
Chr2	repeat	SSS	28159742	28159771	.	.	.	Name=SSS_91763
Chr2	repeat	SSL	28159794	28159830	.	.	.	Name=SSL_91764
Chr2	repeat	SSS	28160071	28160089	.	.	.	Name=SSS_91765
Chr2	repeat	DHH	28165661	28165754	.	.	.	Name=DHH_91766
Chr2	repeat	SSS	28166721	28166812	.	.	.	Name=SSS_91767
Chr2	repeat	RSU	28167998	28168041	.	.	.	Name=RSU_91768
Chr2	repeat	SSS	28168043	28168156	.	.	.	Name=SSS_91769
Chr2	repeat	DTN	28168157	28168260	.	.	.	Name=DTN_91770
Chr2	repeat	DTN	28168264	28168648	.	.	.	Name=DTN_91771
Chr2	repeat	SSS	28168650	28168726	.	.	.	Name=SSS_91772
Chr2	repeat	RSU	28168727	28168933	.	.	.	Name=RSU_91773
Chr2	repeat	SSS	28168976	28169022	.	.	.	Name=SSS_91774
Chr2	repeat	SSS	28171916	28171940	.	.	.	Name=SSS_91775
Chr2	repeat	SSS	28172756	28172800	.	.	.	Name=SSS_91776
Chr2	repeat	SSX	28172801	28172828	.	.	.	Name=SSX_91777
Chr2	repeat	SSL	28172829	28172830	.	.	.	Name=SSL_91778
Chr2	repeat	SSS	28172994	28173029	.	.	.	Name=SSS_91779
Chr2	repeat	SSS	28173303	28173322	.	.	.	Name=SSS_91780
Chr2	repeat	SSS	28173457	28173497	.	.	.	Name=SSS_91781
Chr2	repeat	SSS	28173654	28173708	.	.	.	Name=SSS_91782
Chr2	repeat	SSS	28173956	28174009	.	.	.	Name=SSS_91783
Chr2	repeat	SSL	28174334	28174407	.	.	.	Name=SSL_91784
Chr2	repeat	SSS	28175329	28175356	.	.	.	Name=SSS_91785
Chr2	repeat	SSL	28175406	28175444	.	.	.	Name=SSL_91786
Chr2	repeat	SSS	28176823	28176841	.	.	.	Name=SSS_91787
Chr2	repeat	SSS	28178278	28178323	.	.	.	Name=SSS_91788
Chr2	repeat	DTH	28180756	28181130	.	.	.	Name=DTH_91789
Chr2	repeat	SSS	28182950	28183000	.	.	.	Name=SSS_91790
Chr2	repeat	DHH	28183246	28183852	.	.	.	Name=DHH_91791
Chr2	repeat	SSS	28184740	28184802	.	.	.	Name=SSS_91792
Chr2	repeat	SSS	28184833	28184854	.	.	.	Name=SSS_91793
Chr2	repeat	SSS	28190084	28190108	.	.	.	Name=SSS_91794
Chr2	repeat	RSU	28190463	28190552	.	.	.	Name=RSU_91795
Chr2	repeat	SSS	28190554	28190601	.	.	.	Name=SSS_91796
Chr2	repeat	RSU	28190602	28191190	.	.	.	Name=RSU_91797
Chr2	repeat	SSS	28192571	28192644	.	.	.	Name=SSS_91798
Chr2	repeat	DTN	28192645	28193449	.	.	.	Name=DTN_91799
Chr2	repeat	RLG	28194500	28200939	.	.	.	Name=RLG_91800
Chr2	repeat	RLG	28201074	28201624	.	.	.	Name=RLG_91801
Chr2	repeat	RLG	28201766	28201814	.	.	.	Name=RLG_91802
Chr2	repeat	RLG	28201816	28202379	.	.	.	Name=RLG_91803
Chr2	repeat	SSS	28206519	28206550	.	.	.	Name=SSS_91804
Chr2	repeat	RLG	28206622	28208115	.	.	.	Name=RLG_91805
Chr2	repeat	SSS	28212816	28212834	.	.	.	Name=SSS_91806
Chr2	repeat	DTH	28213547	28214319	.	.	.	Name=DTH_91807
Chr2	repeat	SSS	28214911	28214958	.	.	.	Name=SSS_91808
Chr2	repeat	SSS	28221469	28221540	.	.	.	Name=SSS_91809
Chr2	repeat	SSS	28223459	28223660	.	.	.	Name=SSS_91810
Chr2	repeat	SSS	28225024	28225056	.	.	.	Name=SSS_91811
Chr2	repeat	SSL	28229487	28229533	.	.	.	Name=SSL_91812
Chr2	repeat	SSS	28231479	28231525	.	.	.	Name=SSS_91813
Chr2	repeat	SSL	28231939	28231966	.	.	.	Name=SSL_91814
Chr2	repeat	SSS	28231979	28232006	.	.	.	Name=SSS_91815
Chr2	repeat	SSS	28232122	28232152	.	.	.	Name=SSS_91816
Chr2	repeat	SSS	28232336	28232352	.	.	.	Name=SSS_91817
Chr2	repeat	SSS	28233007	28233036	.	.	.	Name=SSS_91818
Chr2	repeat	SSL	28236876	28236903	.	.	.	Name=SSL_91819
Chr2	repeat	SSS	28237673	28237727	.	.	.	Name=SSS_91820
Chr2	repeat	SSL	28237730	28237818	.	.	.	Name=SSL_91821
Chr2	repeat	SSS	28238472	28238502	.	.	.	Name=SSS_91822
Chr2	repeat	SSS	28238524	28238554	.	.	.	Name=SSS_91823
Chr2	repeat	SSS	28239553	28239727	.	.	.	Name=SSS_91824
Chr2	repeat	SSS	28242153	28242186	.	.	.	Name=SSS_91825
Chr2	repeat	SSS	28242953	28242978	.	.	.	Name=SSS_91826
Chr2	repeat	SSS	28242996	28243086	.	.	.	Name=SSS_91827
Chr2	repeat	SSS	28246460	28246478	.	.	.	Name=SSS_91828
Chr2	repeat	SSS	28249536	28249561	.	.	.	Name=SSS_91829
Chr2	repeat	SSS	28249677	28249727	.	.	.	Name=SSS_91830
Chr2	repeat	RLG	28250809	28251065	.	.	.	Name=RLG_91831
Chr2	repeat	SSS	28251066	28251092	.	.	.	Name=SSS_91832
Chr2	repeat	RLG	28251093	28254737	.	.	.	Name=RLG_91833
Chr2	repeat	RLG	28255500	28256675	.	.	.	Name=RLG_91834
Chr2	repeat	SSS	28257000	28257089	.	.	.	Name=SSS_91835
Chr2	repeat	RLG	28257672	28257759	.	.	.	Name=RLG_91836
Chr2	repeat	RLG	28257988	28259138	.	.	.	Name=RLG_91837
Chr2	repeat	SSS	28260489	28260619	.	.	.	Name=SSS_91838
Chr2	repeat	SSL	28261108	28261159	.	.	.	Name=SSL_91839
Chr2	repeat	SSS	28263281	28263316	.	.	.	Name=SSS_91840
Chr2	repeat	SSS	28263629	28263741	.	.	.	Name=SSS_91841
Chr2	repeat	SSS	28263765	28263802	.	.	.	Name=SSS_91842
Chr2	repeat	SSS	28271724	28271811	.	.	.	Name=SSS_91843
Chr2	repeat	SSL	28273617	28273667	.	.	.	Name=SSL_91844
Chr2	repeat	DHH	28277216	28278303	.	.	.	Name=DHH_91845
Chr2	repeat	SSS	28278561	28278614	.	.	.	Name=SSS_91846
Chr2	repeat	SSL	28279625	28279675	.	.	.	Name=SSL_91847
Chr2	repeat	SSS	28285862	28285904	.	.	.	Name=SSS_91848
Chr2	repeat	SSL	28289827	28289870	.	.	.	Name=SSL_91849
Chr2	repeat	SSS	28293896	28293927	.	.	.	Name=SSS_91850
Chr2	repeat	DTA	28294732	28295336	.	.	.	Name=DTA_91851
Chr2	repeat	SSS	28296446	28296466	.	.	.	Name=SSS_91852
Chr2	repeat	SSS	28296842	28296908	.	.	.	Name=SSS_91853
Chr2	repeat	SSS	28306466	28306506	.	.	.	Name=SSS_91854
Chr2	repeat	SSS	28309507	28309535	.	.	.	Name=SSS_91855
Chr2	repeat	RLG	28311125	28314700	.	.	.	Name=RLG_91856
Chr2	repeat	SSS	28314701	28314732	.	.	.	Name=SSS_91857
Chr2	repeat	RLG	28314733	28325018	.	.	.	Name=RLG_91858
Chr2	repeat	SSS	28326739	28326897	.	.	.	Name=SSS_91859
Chr2	repeat	DTN	28326898	28327276	.	.	.	Name=DTN_91860
Chr2	repeat	SSS	28327277	28327337	.	.	.	Name=SSS_91861
Chr2	repeat	SSS	28329874	28329936	.	.	.	Name=SSS_91862
Chr2	repeat	RLG	28340481	28344881	.	.	.	Name=RLG_91863
Chr2	repeat	SSS	28346598	28346754	.	.	.	Name=SSS_91864
Chr2	repeat	DTN	28346755	28347132	.	.	.	Name=DTN_91865
Chr2	repeat	SSS	28347133	28347191	.	.	.	Name=SSS_91866
Chr2	repeat	SSS	28349720	28349783	.	.	.	Name=SSS_91867
Chr2	repeat	DTI	28351114	28351406	.	.	.	Name=DTI_91868
Chr2	repeat	DTH	28352157	28352191	.	.	.	Name=DTH_91869
Chr2	repeat	SSS	28359493	28359543	.	.	.	Name=SSS_91870
Chr2	repeat	DTM	28361486	28361789	.	.	.	Name=DTM_91871
Chr2	repeat	DTH	28367561	28367977	.	.	.	Name=DTH_91872
Chr2	repeat	DTH	28368457	28369816	.	.	.	Name=DTH_91873
Chr2	repeat	SSS	28369817	28370013	.	.	.	Name=SSS_91874
Chr2	repeat	DTH	28370014	28370850	.	.	.	Name=DTH_91875
Chr2	repeat	SSL	28372376	28372416	.	.	.	Name=SSL_91876
Chr2	repeat	SSS	28372617	28372666	.	.	.	Name=SSS_91877
Chr2	repeat	SSS	28373295	28373357	.	.	.	Name=SSS_91878
Chr2	repeat	SSS	28373611	28373678	.	.	.	Name=SSS_91879
Chr2	repeat	SSS	28375187	28375216	.	.	.	Name=SSS_91880
Chr2	repeat	DTC	28375616	28376587	.	.	.	Name=DTC_91881
Chr2	repeat	SSS	28379503	28379555	.	.	.	Name=SSS_91882
Chr2	repeat	SSS	28379786	28379819	.	.	.	Name=SSS_91883
Chr2	repeat	SSS	28385275	28385296	.	.	.	Name=SSS_91884
Chr2	repeat	SSS	28385474	28385549	.	.	.	Name=SSS_91885
Chr2	repeat	DTM	28390781	28391503	.	.	.	Name=DTM_91886
Chr2	repeat	SSS	28391533	28391556	.	.	.	Name=SSS_91887
Chr2	repeat	SSL	28394003	28394057	.	.	.	Name=SSL_91888
Chr2	repeat	SSS	28395351	28395387	.	.	.	Name=SSS_91889
Chr2	repeat	SSS	28396320	28396369	.	.	.	Name=SSS_91890
Chr2	repeat	DTH	28397793	28398025	.	.	.	Name=DTH_91891
Chr2	repeat	DTH	28398267	28398338	.	.	.	Name=DTH_91892
Chr2	repeat	SSS	28398339	28398393	.	.	.	Name=SSS_91893
Chr2	repeat	DTH	28398394	28399046	.	.	.	Name=DTH_91894
Chr2	repeat	SSL	28399357	28399404	.	.	.	Name=SSL_91895
Chr2	repeat	SSS	28403085	28403121	.	.	.	Name=SSS_91896
Chr2	repeat	SSS	28405006	28405058	.	.	.	Name=SSS_91897
Chr2	repeat	SSS	28405496	28405560	.	.	.	Name=SSS_91898
Chr2	repeat	SSS	28405790	28405836	.	.	.	Name=SSS_91899
Chr2	repeat	SSS	28406832	28406875	.	.	.	Name=SSS_91900
Chr2	repeat	SSS	28406973	28407008	.	.	.	Name=SSS_91901
Chr2	repeat	SSS	28407102	28407118	.	.	.	Name=SSS_91902
Chr2	repeat	SSL	28407365	28407401	.	.	.	Name=SSL_91903
Chr2	repeat	SSL	28409319	28409375	.	.	.	Name=SSL_91904
Chr2	repeat	SSS	28410538	28410607	.	.	.	Name=SSS_91905
Chr2	repeat	SSS	28410767	28410811	.	.	.	Name=SSS_91906
Chr2	repeat	SSS	28412328	28412350	.	.	.	Name=SSS_91907
Chr2	repeat	SSS	28412663	28412724	.	.	.	Name=SSS_91908
Chr2	repeat	RLC	28413543	28414582	.	.	.	Name=RLC_91909
Chr2	repeat	SSS	28414859	28414964	.	.	.	Name=SSS_91910
Chr2	repeat	SSS	28417197	28417233	.	.	.	Name=SSS_91911
Chr2	repeat	SSS	28418997	28419035	.	.	.	Name=SSS_91912
Chr2	repeat	SSL	28419241	28419278	.	.	.	Name=SSL_91913
Chr2	repeat	SSS	28420010	28420041	.	.	.	Name=SSS_91914
Chr2	repeat	SSS	28420459	28420497	.	.	.	Name=SSS_91915
Chr2	repeat	SSS	28427731	28427774	.	.	.	Name=SSS_91916
Chr2	repeat	SSL	28427908	28428022	.	.	.	Name=SSL_91917
Chr2	repeat	SSS	28428814	28428863	.	.	.	Name=SSS_91918
Chr2	repeat	SSS	28428900	28428954	.	.	.	Name=SSS_91919
Chr2	repeat	DHH	28429828	28429920	.	.	.	Name=DHH_91920
Chr2	repeat	DHH	28430445	28430760	.	.	.	Name=DHH_91921
Chr2	repeat	DHH	28431320	28432388	.	.	.	Name=DHH_91922
Chr2	repeat	SSS	28432881	28432907	.	.	.	Name=SSS_91923
Chr2	repeat	RLG	28433733	28437153	.	.	.	Name=RLG_91924
Chr2	repeat	SSL	28445357	28445395	.	.	.	Name=SSL_91925
Chr2	repeat	SSL	28447031	28447070	.	.	.	Name=SSL_91926
Chr2	repeat	RLG	28447107	28448452	.	.	.	Name=RLG_91927
Chr2	repeat	RLG	28452128	28452173	.	.	.	Name=RLG_91928
Chr2	repeat	SSS	28453481	28453498	.	.	.	Name=SSS_91929
Chr2	repeat	SSS	28453675	28453704	.	.	.	Name=SSS_91930
Chr2	repeat	SSS	28454549	28454586	.	.	.	Name=SSS_91931
Chr2	repeat	SSS	28459954	28459987	.	.	.	Name=SSS_91932
Chr2	repeat	RIX	28464313	28465966	.	.	.	Name=RIX_91933
Chr2	repeat	SSS	28466873	28466956	.	.	.	Name=SSS_91934
Chr2	repeat	SSS	28466966	28467005	.	.	.	Name=SSS_91935
Chr2	repeat	DTM	28471439	28471966	.	.	.	Name=DTM_91936
Chr2	repeat	DTM	28472178	28479241	.	.	.	Name=DTM_91937
Chr2	repeat	DTM	28479405	28480054	.	.	.	Name=DTM_91938
Chr2	repeat	SSS	28484352	28484368	.	.	.	Name=SSS_91939
Chr2	repeat	SSS	28485728	28485794	.	.	.	Name=SSS_91940
Chr2	repeat	SSS	28486542	28486566	.	.	.	Name=SSS_91941
Chr2	repeat	SSS	28486895	28486917	.	.	.	Name=SSS_91942
Chr2	repeat	SSS	28487466	28487494	.	.	.	Name=SSS_91943
Chr2	repeat	SSS	28488135	28488163	.	.	.	Name=SSS_91944
Chr2	repeat	SSS	28488917	28488963	.	.	.	Name=SSS_91945
Chr2	repeat	SSS	28489366	28489408	.	.	.	Name=SSS_91946
Chr2	repeat	SSS	28489852	28490009	.	.	.	Name=SSS_91947
Chr2	repeat	SSS	28490081	28490172	.	.	.	Name=SSS_91948
Chr2	repeat	SSL	28490186	28490223	.	.	.	Name=SSL_91949
Chr2	repeat	DTA	28493886	28494485	.	.	.	Name=DTA_91950
Chr2	repeat	SSS	28496877	28496913	.	.	.	Name=SSS_91951
Chr2	repeat	SSS	28496915	28496941	.	.	.	Name=SSS_91952
Chr2	repeat	SSS	28497527	28497616	.	.	.	Name=SSS_91953
Chr2	repeat	SSS	28497737	28497774	.	.	.	Name=SSS_91954
Chr2	repeat	SSL	28498377	28498439	.	.	.	Name=SSL_91955
Chr2	repeat	DTH	28499446	28499791	.	.	.	Name=DTH_91956
Chr2	repeat	SSL	28501688	28501793	.	.	.	Name=SSL_91957
Chr2	repeat	SSS	28501821	28501961	.	.	.	Name=SSS_91958
Chr2	repeat	SSS	28502041	28502086	.	.	.	Name=SSS_91959
Chr2	repeat	SSS	28506072	28506147	.	.	.	Name=SSS_91960
Chr2	repeat	SSS	28506951	28507092	.	.	.	Name=SSS_91961
Chr2	repeat	SSL	28507101	28507161	.	.	.	Name=SSL_91962
Chr2	repeat	SSS	28509096	28509134	.	.	.	Name=SSS_91963
Chr2	repeat	SSS	28509373	28509400	.	.	.	Name=SSS_91964
Chr2	repeat	SSS	28509463	28509525	.	.	.	Name=SSS_91965
Chr2	repeat	SSS	28511010	28511248	.	.	.	Name=SSS_91966
Chr2	repeat	DTM	28511568	28512313	.	.	.	Name=DTM_91967
Chr2	repeat	SSS	28513886	28513927	.	.	.	Name=SSS_91968
Chr2	repeat	DTI	28514258	28514595	.	.	.	Name=DTI_91969
Chr2	repeat	DTM	28515433	28515780	.	.	.	Name=DTM_91970
Chr2	repeat	SSS	28516028	28516093	.	.	.	Name=SSS_91971
Chr2	repeat	SSS	28516241	28516263	.	.	.	Name=SSS_91972
Chr2	repeat	SSL	28516365	28516416	.	.	.	Name=SSL_91973
Chr2	repeat	SSS	28516536	28516596	.	.	.	Name=SSS_91974
Chr2	repeat	SSL	28516807	28516878	.	.	.	Name=SSL_91975
Chr2	repeat	DTM	28516898	28517625	.	.	.	Name=DTM_91976
Chr2	repeat	SSS	28518092	28518126	.	.	.	Name=SSS_91977
Chr2	repeat	DTA	28518194	28518826	.	.	.	Name=DTA_91978
Chr2	repeat	SSS	28518995	28519013	.	.	.	Name=SSS_91979
Chr2	repeat	SSS	28519297	28519336	.	.	.	Name=SSS_91980
Chr2	repeat	DTM	28519561	28519862	.	.	.	Name=DTM_91981
Chr2	repeat	SSL	28520235	28520285	.	.	.	Name=SSL_91982
Chr2	repeat	SSS	28521425	28521446	.	.	.	Name=SSS_91983
Chr2	repeat	SSL	28521810	28521852	.	.	.	Name=SSL_91984
Chr2	repeat	SSS	28524305	28524354	.	.	.	Name=SSS_91985
Chr2	repeat	SSS	28528464	28528581	.	.	.	Name=SSS_91986
Chr2	repeat	SSS	28528751	28528813	.	.	.	Name=SSS_91987
Chr2	repeat	SSS	28532519	28532541	.	.	.	Name=SSS_91988
Chr2	repeat	SSS	28532668	28532745	.	.	.	Name=SSS_91989
Chr2	repeat	SSS	28533116	28533155	.	.	.	Name=SSS_91990
Chr2	repeat	SSS	28535120	28535142	.	.	.	Name=SSS_91991
Chr2	repeat	SSS	28538350	28538371	.	.	.	Name=SSS_91992
Chr2	repeat	SSS	28538734	28538763	.	.	.	Name=SSS_91993
Chr2	repeat	SSS	28538797	28538830	.	.	.	Name=SSS_91994
Chr2	repeat	SSS	28539066	28539152	.	.	.	Name=SSS_91995
Chr2	repeat	DTC	28540410	28541205	.	.	.	Name=DTC_91996
Chr2	repeat	XXX	28541206	28541223	.	.	.	Name=XXX_91997
Chr2	repeat	RLC	28541224	28550057	.	.	.	Name=RLC_91998
Chr2	repeat	SSS	28550058	28550143	.	.	.	Name=SSS_91999
Chr2	repeat	RLC	28550144	28551983	.	.	.	Name=RLC_92000
Chr2	repeat	XXX	28551984	28551998	.	.	.	Name=XXX_92001
Chr2	repeat	DTC	28551999	28552126	.	.	.	Name=DTC_92002
Chr2	repeat	SSS	28554230	28554311	.	.	.	Name=SSS_92003
Chr2	repeat	SSS	28554338	28554372	.	.	.	Name=SSS_92004
Chr2	repeat	SSS	28554723	28554800	.	.	.	Name=SSS_92005
Chr2	repeat	SSS	28554840	28555044	.	.	.	Name=SSS_92006
Chr2	repeat	SSS	28555417	28555433	.	.	.	Name=SSS_92007
Chr2	repeat	SSS	28555740	28555761	.	.	.	Name=SSS_92008
Chr2	repeat	SSS	28556062	28556084	.	.	.	Name=SSS_92009
Chr2	repeat	SSS	28558757	28558799	.	.	.	Name=SSS_92010
Chr2	repeat	SSS	28563149	28563193	.	.	.	Name=SSS_92011
Chr2	repeat	SSS	28565196	28565284	.	.	.	Name=SSS_92012
Chr2	repeat	SSL	28565698	28565747	.	.	.	Name=SSL_92013
Chr2	repeat	SSL	28565803	28565866	.	.	.	Name=SSL_92014
Chr2	repeat	SSS	28567020	28567067	.	.	.	Name=SSS_92015
Chr2	repeat	DTC	28567359	28567590	.	.	.	Name=DTC_92016
Chr2	repeat	SSS	28567718	28567767	.	.	.	Name=SSS_92017
Chr2	repeat	SSS	28567783	28567919	.	.	.	Name=SSS_92018
Chr2	repeat	SSS	28568123	28568200	.	.	.	Name=SSS_92019
Chr2	repeat	DTC	28568264	28568418	.	.	.	Name=DTC_92020
Chr2	repeat	SSS	28569739	28569775	.	.	.	Name=SSS_92021
Chr2	repeat	SSS	28570133	28570200	.	.	.	Name=SSS_92022
Chr2	repeat	SSS	28571441	28571459	.	.	.	Name=SSS_92023
Chr2	repeat	DTC	28573586	28573803	.	.	.	Name=DTC_92024
Chr2	repeat	SSS	28573804	28573945	.	.	.	Name=SSS_92025
Chr2	repeat	DTC	28573946	28579119	.	.	.	Name=DTC_92026
Chr2	repeat	SSS	28579120	28579172	.	.	.	Name=SSS_92027
Chr2	repeat	DTC	28579173	28579332	.	.	.	Name=DTC_92028
Chr2	repeat	SSS	28579333	28579389	.	.	.	Name=SSS_92029
Chr2	repeat	DTC	28579390	28581708	.	.	.	Name=DTC_92030
Chr2	repeat	DTC	28591709	28592576	.	.	.	Name=DTC_92031
Chr2	repeat	SSS	28592577	28592947	.	.	.	Name=SSS_92032
Chr2	repeat	DTC	28592948	28593073	.	.	.	Name=DTC_92033
Chr2	repeat	SSS	28593074	28593126	.	.	.	Name=SSS_92034
Chr2	repeat	DTC	28593127	28593286	.	.	.	Name=DTC_92035
Chr2	repeat	SSS	28593287	28593343	.	.	.	Name=SSS_92036
Chr2	repeat	DTC	28593347	28599838	.	.	.	Name=DTC_92037
Chr2	repeat	SSS	28601025	28601082	.	.	.	Name=SSS_92038
Chr2	repeat	SSS	28603631	28603808	.	.	.	Name=SSS_92039
Chr2	repeat	RSU	28604066	28604183	.	.	.	Name=RSU_92040
Chr2	repeat	RLG	28604184	28604910	.	.	.	Name=RLG_92041
Chr2	repeat	RXX	28604911	28604911	.	.	.	Name=RXX_92042
Chr2	repeat	RSU	28604912	28605582	.	.	.	Name=RSU_92043
Chr2	repeat	SSS	28606219	28606248	.	.	.	Name=SSS_92044
Chr2	repeat	SSS	28606844	28606928	.	.	.	Name=SSS_92045
Chr2	repeat	SSS	28610178	28610233	.	.	.	Name=SSS_92046
Chr2	repeat	SSS	28610732	28610895	.	.	.	Name=SSS_92047
Chr2	repeat	RLG	28614442	28615953	.	.	.	Name=RLG_92048
Chr2	repeat	SSS	28616149	28616172	.	.	.	Name=SSS_92049
Chr2	repeat	SSL	28616173	28616186	.	.	.	Name=SSL_92050
Chr2	repeat	SRC	28616958	28618412	.	.	.	Name=SRC_92051
Chr2	repeat	SSS	28620597	28620670	.	.	.	Name=SSS_92052
Chr2	repeat	RLC	28621820	28623000	.	.	.	Name=RLC_92053
Chr2	repeat	SSS	28625203	28625229	.	.	.	Name=SSS_92054
Chr2	repeat	SSS	28627512	28627556	.	.	.	Name=SSS_92055
Chr2	repeat	SSS	28633501	28633565	.	.	.	Name=SSS_92056
Chr2	repeat	SSS	28634961	28635042	.	.	.	Name=SSS_92057
Chr2	repeat	RLG	28635128	28636634	.	.	.	Name=RLG_92058
Chr2	repeat	SSS	28636883	28636979	.	.	.	Name=SSS_92059
Chr2	repeat	SSL	28637120	28637181	.	.	.	Name=SSL_92060
Chr2	repeat	SSS	28639519	28639581	.	.	.	Name=SSS_92061
Chr2	repeat	SSS	28639601	28639641	.	.	.	Name=SSS_92062
Chr2	repeat	SSL	28639883	28639927	.	.	.	Name=SSL_92063
Chr2	repeat	SSS	28641808	28641849	.	.	.	Name=SSS_92064
Chr2	repeat	SSS	28643883	28643903	.	.	.	Name=SSS_92065
Chr2	repeat	SSS	28644494	28644532	.	.	.	Name=SSS_92066
Chr2	repeat	SSS	28644905	28644937	.	.	.	Name=SSS_92067
Chr2	repeat	SSL	28647449	28647482	.	.	.	Name=SSL_92068
Chr2	repeat	SSS	28648019	28648048	.	.	.	Name=SSS_92069
Chr2	repeat	SSS	28648231	28648252	.	.	.	Name=SSS_92070
Chr2	repeat	SSS	28648589	28648619	.	.	.	Name=SSS_92071
Chr2	repeat	SSS	28649413	28649442	.	.	.	Name=SSS_92072
Chr2	repeat	SSS	28650663	28650725	.	.	.	Name=SSS_92073
Chr2	repeat	SSL	28659672	28659704	.	.	.	Name=SSL_92074
Chr2	repeat	SSS	28659866	28659899	.	.	.	Name=SSS_92075
Chr2	repeat	RLG	28663156	28663338	.	.	.	Name=RLG_92076
Chr2	repeat	RLG	28664094	28675232	.	.	.	Name=RLG_92077
Chr2	repeat	SSL	28675589	28675635	.	.	.	Name=SSL_92078
Chr2	repeat	RLG	28676512	28677918	.	.	.	Name=RLG_92079
Chr2	repeat	SSS	28681137	28681243	.	.	.	Name=SSS_92080
Chr2	repeat	SSS	28687224	28687262	.	.	.	Name=SSS_92081
Chr2	repeat	SSS	28687639	28687664	.	.	.	Name=SSS_92082
Chr2	repeat	SSS	28688244	28688285	.	.	.	Name=SSS_92083
Chr2	repeat	SSL	28688953	28689038	.	.	.	Name=SSL_92084
Chr2	repeat	SSL	28690040	28690068	.	.	.	Name=SSL_92085
Chr2	repeat	SSS	28690118	28690159	.	.	.	Name=SSS_92086
Chr2	repeat	SSS	28691556	28691603	.	.	.	Name=SSS_92087
Chr2	repeat	SSL	28692436	28692471	.	.	.	Name=SSL_92088
Chr2	repeat	SSS	28693230	28693251	.	.	.	Name=SSS_92089
Chr2	repeat	SSS	28698208	28698227	.	.	.	Name=SSS_92090
Chr2	repeat	SSS	28698905	28698943	.	.	.	Name=SSS_92091
Chr2	repeat	SSS	28699225	28699242	.	.	.	Name=SSS_92092
Chr2	repeat	SSL	28702570	28702606	.	.	.	Name=SSL_92093
Chr2	repeat	SSS	28703588	28703651	.	.	.	Name=SSS_92094
Chr2	repeat	SSS	28703973	28704005	.	.	.	Name=SSS_92095
Chr2	repeat	SSS	28705285	28705327	.	.	.	Name=SSS_92096
Chr2	repeat	SSS	28705408	28705446	.	.	.	Name=SSS_92097
Chr2	repeat	SSS	28705556	28705584	.	.	.	Name=SSS_92098
Chr2	repeat	SSS	28706353	28706377	.	.	.	Name=SSS_92099
Chr2	repeat	SSS	28706428	28706501	.	.	.	Name=SSS_92100
Chr2	repeat	SSS	28706543	28706573	.	.	.	Name=SSS_92101
Chr2	repeat	SSS	28706644	28706700	.	.	.	Name=SSS_92102
Chr2	repeat	SSS	28706764	28706798	.	.	.	Name=SSS_92103
Chr2	repeat	RIL	28707287	28707948	.	.	.	Name=RIL_92104
Chr2	repeat	RLC	28711398	28712602	.	.	.	Name=RLC_92105
Chr2	repeat	SSS	28718809	28718848	.	.	.	Name=SSS_92106
Chr2	repeat	SSS	28718977	28719010	.	.	.	Name=SSS_92107
Chr2	repeat	SSS	28719097	28719127	.	.	.	Name=SSS_92108
Chr2	repeat	SSS	28719415	28719486	.	.	.	Name=SSS_92109
Chr2	repeat	SSS	28719936	28719966	.	.	.	Name=SSS_92110
Chr2	repeat	SSS	28721145	28721172	.	.	.	Name=SSS_92111
Chr2	repeat	SSS	28724482	28724502	.	.	.	Name=SSS_92112
Chr2	repeat	SSS	28728721	28728758	.	.	.	Name=SSS_92113
Chr2	repeat	SSS	28730395	28730472	.	.	.	Name=SSS_92114
Chr2	repeat	SSL	28731241	28731253	.	.	.	Name=SSL_92115
Chr2	repeat	SSS	28731254	28731292	.	.	.	Name=SSS_92116
Chr2	repeat	SSL	28731293	28731307	.	.	.	Name=SSL_92117
Chr2	repeat	SSS	28732436	28732457	.	.	.	Name=SSS_92118
Chr2	repeat	SSS	28733736	28733757	.	.	.	Name=SSS_92119
Chr2	repeat	SSS	28734633	28734662	.	.	.	Name=SSS_92120
Chr2	repeat	SSS	28734802	28734831	.	.	.	Name=SSS_92121
Chr2	repeat	SSS	28738545	28738588	.	.	.	Name=SSS_92122
Chr2	repeat	SSS	28745787	28745833	.	.	.	Name=SSS_92123
Chr2	repeat	RLG	28746030	28749755	.	.	.	Name=RLG_92124
Chr2	repeat	SSS	28752070	28752134	.	.	.	Name=SSS_92125
Chr2	repeat	DTA	28753439	28753886	.	.	.	Name=DTA_92126
Chr2	repeat	SSS	28762256	28762293	.	.	.	Name=SSS_92127
Chr2	repeat	SSL	28763601	28763641	.	.	.	Name=SSL_92128
Chr2	repeat	SSS	28764829	28764888	.	.	.	Name=SSS_92129
Chr2	repeat	SSS	28766580	28766603	.	.	.	Name=SSS_92130
Chr2	repeat	SSS	28766951	28766982	.	.	.	Name=SSS_92131
Chr2	repeat	SSS	28767451	28767507	.	.	.	Name=SSS_92132
Chr2	repeat	DTM	28771980	28779005	.	.	.	Name=DTM_92133
Chr2	repeat	DTM	28779207	28779733	.	.	.	Name=DTM_92134
Chr2	repeat	SSS	28782803	28782835	.	.	.	Name=SSS_92135
Chr2	repeat	SSS	28786482	28786526	.	.	.	Name=SSS_92136
Chr2	repeat	SSS	28792570	28792612	.	.	.	Name=SSS_92137
Chr2	repeat	DHH	28793019	28794012	.	.	.	Name=DHH_92138
Chr2	repeat	RLG	28794013	28808602	.	.	.	Name=RLG_92139
Chr2	repeat	DHH	28808604	28812571	.	.	.	Name=DHH_92140
Chr2	repeat	SSS	28813606	28813639	.	.	.	Name=SSS_92141
Chr2	repeat	SSS	28813743	28813762	.	.	.	Name=SSS_92142
Chr2	repeat	SSS	28814805	28814836	.	.	.	Name=SSS_92143
Chr2	repeat	SSS	28815019	28815046	.	.	.	Name=SSS_92144
Chr2	repeat	SSL	28815931	28815981	.	.	.	Name=SSL_92145
Chr2	repeat	SSS	28818137	28818171	.	.	.	Name=SSS_92146
Chr2	repeat	SSS	28818201	28818240	.	.	.	Name=SSS_92147
Chr2	repeat	SSL	28818283	28818338	.	.	.	Name=SSL_92148
Chr2	repeat	SSS	28818688	28818724	.	.	.	Name=SSS_92149
Chr2	repeat	SSL	28821391	28821427	.	.	.	Name=SSL_92150
Chr2	repeat	SSS	28822877	28822908	.	.	.	Name=SSS_92151
Chr2	repeat	RLC	28823125	28824518	.	.	.	Name=RLC_92152
Chr2	repeat	RLG	28824519	28834395	.	.	.	Name=RLG_92153
Chr2	repeat	SSS	28844413	28844496	.	.	.	Name=SSS_92154
Chr2	repeat	SSS	28844897	28844986	.	.	.	Name=SSS_92155
Chr2	repeat	SSL	28847045	28847155	.	.	.	Name=SSL_92156
Chr2	repeat	RLG	28848745	28861601	.	.	.	Name=RLG_92157
Chr2	repeat	RLC	28861602	28866321	.	.	.	Name=RLC_92158
Chr2	repeat	RLC	28866328	28866626	.	.	.	Name=RLC_92159
Chr2	repeat	SSS	28879420	28879437	.	.	.	Name=SSS_92160
Chr2	repeat	SSS	28879481	28879608	.	.	.	Name=SSS_92161
Chr2	repeat	SSS	28879712	28879741	.	.	.	Name=SSS_92162
Chr2	repeat	SSS	28880001	28880070	.	.	.	Name=SSS_92163
Chr2	repeat	SSS	28880083	28880107	.	.	.	Name=SSS_92164
Chr2	repeat	SSL	28880834	28880891	.	.	.	Name=SSL_92165
Chr2	repeat	SSS	28882607	28882640	.	.	.	Name=SSS_92166
Chr2	repeat	SSS	28882898	28882933	.	.	.	Name=SSS_92167
Chr2	repeat	SSS	28883700	28883751	.	.	.	Name=SSS_92168
Chr2	repeat	SSL	28884059	28884087	.	.	.	Name=SSL_92169
Chr2	repeat	DTM	28886671	28887201	.	.	.	Name=DTM_92170
Chr2	repeat	SSS	28890097	28890122	.	.	.	Name=SSS_92171
Chr2	repeat	SSL	28893270	28893313	.	.	.	Name=SSL_92172
Chr2	repeat	SSS	28893777	28893863	.	.	.	Name=SSS_92173
Chr2	repeat	SSS	28896806	28896937	.	.	.	Name=SSS_92174
Chr2	repeat	RLG	28897419	28898738	.	.	.	Name=RLG_92175
Chr2	repeat	DTM	28902253	28902555	.	.	.	Name=DTM_92176
Chr2	repeat	DTM	28903093	28903275	.	.	.	Name=DTM_92177
Chr2	repeat	SSS	28905804	28905888	.	.	.	Name=SSS_92178
Chr2	repeat	SSS	28909361	28909382	.	.	.	Name=SSS_92179
Chr2	repeat	SSS	28909776	28909870	.	.	.	Name=SSS_92180
Chr2	repeat	SSS	28909920	28909982	.	.	.	Name=SSS_92181
Chr2	repeat	SSS	28910076	28910103	.	.	.	Name=SSS_92182
Chr2	repeat	SSS	28911181	28911219	.	.	.	Name=SSS_92183
Chr2	repeat	SSS	28916717	28916761	.	.	.	Name=SSS_92184
Chr2	repeat	DTM	28917886	28918307	.	.	.	Name=DTM_92185
Chr2	repeat	SSS	28918438	28918493	.	.	.	Name=SSS_92186
Chr2	repeat	SSS	28923779	28923846	.	.	.	Name=SSS_92187
Chr2	repeat	SSS	28926427	28926461	.	.	.	Name=SSS_92188
Chr2	repeat	DTH	28926766	28927110	.	.	.	Name=DTH_92189
Chr2	repeat	SSL	28927389	28927443	.	.	.	Name=SSL_92190
Chr2	repeat	DTM	28927519	28927602	.	.	.	Name=DTM_92191
Chr2	repeat	SSS	28933219	28933268	.	.	.	Name=SSS_92192
Chr2	repeat	SSS	28933462	28933494	.	.	.	Name=SSS_92193
Chr2	repeat	SSS	28934405	28934448	.	.	.	Name=SSS_92194
Chr2	repeat	SSL	28934511	28934547	.	.	.	Name=SSL_92195
Chr2	repeat	SSS	28935060	28935105	.	.	.	Name=SSS_92196
Chr2	repeat	DHH	28936242	28936463	.	.	.	Name=DHH_92197
Chr2	repeat	SSL	28938510	28938546	.	.	.	Name=SSL_92198
Chr2	repeat	SSS	28940610	28940640	.	.	.	Name=SSS_92199
Chr2	repeat	DTM	28942420	28943162	.	.	.	Name=DTM_92200
Chr2	repeat	SSS	28943204	28943242	.	.	.	Name=SSS_92201
Chr2	repeat	DTM	28944801	28945761	.	.	.	Name=DTM_92202
Chr2	repeat	DTM	28946561	28946612	.	.	.	Name=DTM_92203
Chr2	repeat	DTM	28946971	28947519	.	.	.	Name=DTM_92204
Chr2	repeat	DTT	28948548	28948802	.	.	.	Name=DTT_92205
Chr2	repeat	DTT	28951910	28952130	.	.	.	Name=DTT_92206
Chr2	repeat	DTM	28952254	28952901	.	.	.	Name=DTM_92207
Chr2	repeat	DTM	28953528	28954159	.	.	.	Name=DTM_92208
Chr2	repeat	SSS	28957371	28957406	.	.	.	Name=SSS_92209
Chr2	repeat	SSS	28957710	28957745	.	.	.	Name=SSS_92210
Chr2	repeat	SSS	28958006	28958033	.	.	.	Name=SSS_92211
Chr2	repeat	SSS	28959050	28959069	.	.	.	Name=SSS_92212
Chr2	repeat	SSS	28959165	28959221	.	.	.	Name=SSS_92213
Chr2	repeat	SSS	28959814	28959875	.	.	.	Name=SSS_92214
Chr2	repeat	SSS	28961438	28961498	.	.	.	Name=SSS_92215
Chr2	repeat	SSS	28962027	28962072	.	.	.	Name=SSS_92216
Chr2	repeat	SSS	28966717	28966744	.	.	.	Name=SSS_92217
Chr2	repeat	SSS	28972089	28972126	.	.	.	Name=SSS_92218
Chr2	repeat	SSS	28972995	28973021	.	.	.	Name=SSS_92219
Chr2	repeat	SSS	28978290	28978382	.	.	.	Name=SSS_92220
Chr2	repeat	SSS	28980127	28980206	.	.	.	Name=SSS_92221
Chr2	repeat	DTM	28980898	28984313	.	.	.	Name=DTM_92222
Chr2	repeat	DTM	28984333	28986364	.	.	.	Name=DTM_92223
Chr2	repeat	DTM	28986618	28987095	.	.	.	Name=DTM_92224
Chr2	repeat	SSS	28987649	28987705	.	.	.	Name=SSS_92225
Chr2	repeat	RLG	28987729	28988558	.	.	.	Name=RLG_92226
Chr2	repeat	RLG	28988877	29005982	.	.	.	Name=RLG_92227
Chr2	repeat	SSS	29008309	29008398	.	.	.	Name=SSS_92228
Chr2	repeat	SSS	29011202	29011286	.	.	.	Name=SSS_92229
Chr2	repeat	DHH	29012956	29014704	.	.	.	Name=DHH_92230
Chr2	repeat	SSL	29015245	29015286	.	.	.	Name=SSL_92231
Chr2	repeat	SSS	29016205	29016267	.	.	.	Name=SSS_92232
Chr2	repeat	SSS	29016389	29016482	.	.	.	Name=SSS_92233
Chr2	repeat	DTI	29017731	29018080	.	.	.	Name=DTI_92234
Chr2	repeat	DTM	29018081	29018362	.	.	.	Name=DTM_92235
Chr2	repeat	DTM	29019030	29019207	.	.	.	Name=DTM_92236
Chr2	repeat	DTM	29019405	29019657	.	.	.	Name=DTM_92237
Chr2	repeat	DTI	29019717	29020496	.	.	.	Name=DTI_92238
Chr2	repeat	SSS	29021609	29021630	.	.	.	Name=SSS_92239
Chr2	repeat	RSU	29022588	29023293	.	.	.	Name=RSU_92240
Chr2	repeat	SSS	29023298	29023344	.	.	.	Name=SSS_92241
Chr2	repeat	RLG	29025338	29026173	.	.	.	Name=RLG_92242
Chr2	repeat	RLC	29026249	29027096	.	.	.	Name=RLC_92243
Chr2	repeat	DTM	29028561	29029003	.	.	.	Name=DTM_92244
Chr2	repeat	DTH	29029325	29029682	.	.	.	Name=DTH_92245
Chr2	repeat	SSS	29029766	29029822	.	.	.	Name=SSS_92246
Chr2	repeat	SSS	29029965	29030136	.	.	.	Name=SSS_92247
Chr2	repeat	SSS	29030155	29030171	.	.	.	Name=SSS_92248
Chr2	repeat	SSS	29033580	29033599	.	.	.	Name=SSS_92249
Chr2	repeat	SSL	29034402	29034441	.	.	.	Name=SSL_92250
Chr2	repeat	SSS	29037604	29037641	.	.	.	Name=SSS_92251
Chr2	repeat	DTI	29040358	29040701	.	.	.	Name=DTI_92252
Chr2	repeat	SSL	29041947	29041989	.	.	.	Name=SSL_92253
Chr2	repeat	SSS	29042543	29042701	.	.	.	Name=SSS_92254
Chr2	repeat	SSS	29044991	29045053	.	.	.	Name=SSS_92255
Chr2	repeat	DHH	29045371	29046556	.	.	.	Name=DHH_92256
Chr2	repeat	SSL	29046568	29046611	.	.	.	Name=SSL_92257
Chr2	repeat	SSS	29047214	29047241	.	.	.	Name=SSS_92258
Chr2	repeat	DTA	29047341	29047933	.	.	.	Name=DTA_92259
Chr2	repeat	SSS	29052925	29052948	.	.	.	Name=SSS_92260
Chr2	repeat	DTM	29053115	29053451	.	.	.	Name=DTM_92261
Chr2	repeat	SSS	29055010	29055053	.	.	.	Name=SSS_92262
Chr2	repeat	SSS	29055901	29055959	.	.	.	Name=SSS_92263
Chr2	repeat	SSS	29056100	29056259	.	.	.	Name=SSS_92264
Chr2	repeat	RSU	29056432	29056762	.	.	.	Name=RSU_92265
Chr2	repeat	DTM	29057250	29058035	.	.	.	Name=DTM_92266
Chr2	repeat	SSL	29058227	29058299	.	.	.	Name=SSL_92267
Chr2	repeat	DTM	29058783	29059133	.	.	.	Name=DTM_92268
Chr2	repeat	DTM	29059952	29060101	.	.	.	Name=DTM_92269
Chr2	repeat	DTH	29060969	29061336	.	.	.	Name=DTH_92270
Chr2	repeat	SSS	29063541	29063576	.	.	.	Name=SSS_92271
Chr2	repeat	DTM	29066187	29066197	.	.	.	Name=DTM_92272
Chr2	repeat	DTI	29066198	29066570	.	.	.	Name=DTI_92273
Chr2	repeat	DTM	29066669	29066818	.	.	.	Name=DTM_92274
Chr2	repeat	DTI	29066819	29066910	.	.	.	Name=DTI_92275
Chr2	repeat	SSS	29067861	29067909	.	.	.	Name=SSS_92276
Chr2	repeat	SSL	29067917	29067972	.	.	.	Name=SSL_92277
Chr2	repeat	SSS	29068989	29069064	.	.	.	Name=SSS_92278
Chr2	repeat	DTI	29069096	29069362	.	.	.	Name=DTI_92279
Chr2	repeat	SSS	29069606	29069655	.	.	.	Name=SSS_92280
Chr2	repeat	SSS	29070619	29070667	.	.	.	Name=SSS_92281
Chr2	repeat	SSL	29072351	29072397	.	.	.	Name=SSL_92282
Chr2	repeat	SSS	29072916	29072938	.	.	.	Name=SSS_92283
Chr2	repeat	SSS	29075267	29075332	.	.	.	Name=SSS_92284
Chr2	repeat	SSS	29075404	29075422	.	.	.	Name=SSS_92285
Chr2	repeat	SSS	29075800	29075830	.	.	.	Name=SSS_92286
Chr2	repeat	SSS	29075877	29075903	.	.	.	Name=SSS_92287
Chr2	repeat	SSS	29076139	29076195	.	.	.	Name=SSS_92288
Chr2	repeat	DTX	29077212	29077481	.	.	.	Name=DTX_92289
Chr2	repeat	SSS	29078789	29078806	.	.	.	Name=SSS_92290
Chr2	repeat	SSS	29079584	29079628	.	.	.	Name=SSS_92291
Chr2	repeat	DHH	29079898	29080020	.	.	.	Name=DHH_92292
Chr2	repeat	DXX	29080021	29080415	.	.	.	Name=DXX_92293
Chr2	repeat	DHH	29083144	29084781	.	.	.	Name=DHH_92294
Chr2	repeat	SSS	29087619	29087746	.	.	.	Name=SSS_92295
Chr2	repeat	DTH	29088742	29089308	.	.	.	Name=DTH_92296
Chr2	repeat	DTH	29089378	29089458	.	.	.	Name=DTH_92297
Chr2	repeat	DTH	29089890	29089980	.	.	.	Name=DTH_92298
Chr2	repeat	SSS	29104872	29104937	.	.	.	Name=SSS_92299
Chr2	repeat	SSS	29105630	29105683	.	.	.	Name=SSS_92300
Chr2	repeat	DTM	29106589	29106963	.	.	.	Name=DTM_92301
Chr2	repeat	DTH	29107787	29108636	.	.	.	Name=DTH_92302
Chr2	repeat	SSS	29109122	29109176	.	.	.	Name=SSS_92303
Chr2	repeat	SSL	29112261	29112294	.	.	.	Name=SSL_92304
Chr2	repeat	DTH	29115639	29115981	.	.	.	Name=DTH_92305
Chr2	repeat	DTH	29116645	29116797	.	.	.	Name=DTH_92306
Chr2	repeat	DHH	29117413	29118477	.	.	.	Name=DHH_92307
Chr2	repeat	XXX	29118478	29118499	.	.	.	Name=XXX_92308
Chr2	repeat	RLG	29118500	29119257	.	.	.	Name=RLG_92309
Chr2	repeat	DHH	29119263	29119396	.	.	.	Name=DHH_92310
Chr2	repeat	SSS	29119397	29119441	.	.	.	Name=SSS_92311
Chr2	repeat	DHH	29119442	29119526	.	.	.	Name=DHH_92312
Chr2	repeat	DXX	29119527	29119560	.	.	.	Name=DXX_92313
Chr2	repeat	DTI	29119561	29119777	.	.	.	Name=DTI_92314
Chr2	repeat	SSS	29120974	29120993	.	.	.	Name=SSS_92315
Chr2	repeat	SSS	29122200	29122217	.	.	.	Name=SSS_92316
Chr2	repeat	SSS	29123423	29123456	.	.	.	Name=SSS_92317
Chr2	repeat	DTI	29126638	29126967	.	.	.	Name=DTI_92318
Chr2	repeat	SSL	29127179	29127264	.	.	.	Name=SSL_92319
Chr2	repeat	SSS	29128400	29128455	.	.	.	Name=SSS_92320
Chr2	repeat	SSS	29128842	29128874	.	.	.	Name=SSS_92321
Chr2	repeat	SSS	29132083	29132099	.	.	.	Name=SSS_92322
Chr2	repeat	DTH	29136318	29136662	.	.	.	Name=DTH_92323
Chr2	repeat	DTH	29137551	29137888	.	.	.	Name=DTH_92324
Chr2	repeat	SSL	29142468	29142500	.	.	.	Name=SSL_92325
Chr2	repeat	SSS	29143023	29143076	.	.	.	Name=SSS_92326
Chr2	repeat	SSS	29148396	29148468	.	.	.	Name=SSS_92327
Chr2	repeat	SSS	29149876	29149925	.	.	.	Name=SSS_92328
Chr2	repeat	SSS	29151855	29151927	.	.	.	Name=SSS_92329
Chr2	repeat	SSS	29152020	29152069	.	.	.	Name=SSS_92330
Chr2	repeat	SSL	29157964	29158032	.	.	.	Name=SSL_92331
Chr2	repeat	SSS	29159023	29159048	.	.	.	Name=SSS_92332
Chr2	repeat	SSL	29163501	29163537	.	.	.	Name=SSL_92333
Chr2	repeat	SSL	29164650	29164684	.	.	.	Name=SSL_92334
Chr2	repeat	SSL	29165034	29165061	.	.	.	Name=SSL_92335
Chr2	repeat	DTH	29165597	29165937	.	.	.	Name=DTH_92336
Chr2	repeat	DTM	29166814	29167238	.	.	.	Name=DTM_92337
Chr2	repeat	SSS	29172058	29172095	.	.	.	Name=SSS_92338
Chr2	repeat	SSS	29172161	29172187	.	.	.	Name=SSS_92339
Chr2	repeat	SSS	29172447	29172472	.	.	.	Name=SSS_92340
Chr2	repeat	SSS	29176444	29176520	.	.	.	Name=SSS_92341
Chr2	repeat	RLG	29178031	29178766	.	.	.	Name=RLG_92342
Chr2	repeat	SSS	29178796	29179044	.	.	.	Name=SSS_92343
Chr2	repeat	RLG	29179763	29182953	.	.	.	Name=RLG_92344
Chr2	repeat	DTH	29184619	29184973	.	.	.	Name=DTH_92345
Chr2	repeat	DTH	29185424	29185784	.	.	.	Name=DTH_92346
Chr2	repeat	SSS	29185979	29186004	.	.	.	Name=SSS_92347
Chr2	repeat	SSS	29186535	29186587	.	.	.	Name=SSS_92348
Chr2	repeat	SSS	29187479	29187541	.	.	.	Name=SSS_92349
Chr2	repeat	RLG	29190260	29198328	.	.	.	Name=RLG_92350
Chr2	repeat	RLG	29198330	29208862	.	.	.	Name=RLG_92351
Chr2	repeat	SSS	29209008	29209064	.	.	.	Name=SSS_92352
Chr2	repeat	SSL	29209156	29209190	.	.	.	Name=SSL_92353
Chr2	repeat	SSS	29211053	29211082	.	.	.	Name=SSS_92354
Chr2	repeat	SSS	29213247	29213269	.	.	.	Name=SSS_92355
Chr2	repeat	SSS	29218805	29218832	.	.	.	Name=SSS_92356
Chr2	repeat	SSS	29219436	29219494	.	.	.	Name=SSS_92357
Chr2	repeat	SSS	29221246	29221274	.	.	.	Name=SSS_92358
Chr2	repeat	SSS	29225566	29225653	.	.	.	Name=SSS_92359
Chr2	repeat	SSS	29227072	29227201	.	.	.	Name=SSS_92360
Chr2	repeat	SSS	29228105	29228138	.	.	.	Name=SSS_92361
Chr2	repeat	DTC	29228710	29229446	.	.	.	Name=DTC_92362
Chr2	repeat	SSS	29230809	29230836	.	.	.	Name=SSS_92363
Chr2	repeat	SSS	29231879	29231918	.	.	.	Name=SSS_92364
Chr2	repeat	SSL	29232727	29232778	.	.	.	Name=SSL_92365
Chr2	repeat	SSS	29236983	29237026	.	.	.	Name=SSS_92366
Chr2	repeat	SSS	29237128	29237171	.	.	.	Name=SSS_92367
Chr2	repeat	SSL	29238346	29238418	.	.	.	Name=SSL_92368
Chr2	repeat	SSS	29239072	29239100	.	.	.	Name=SSS_92369
Chr2	repeat	SSS	29242697	29242754	.	.	.	Name=SSS_92370
Chr2	repeat	SSS	29243773	29243891	.	.	.	Name=SSS_92371
Chr2	repeat	SSS	29244685	29244719	.	.	.	Name=SSS_92372
Chr2	repeat	SSS	29249082	29249134	.	.	.	Name=SSS_92373
Chr2	repeat	SSS	29250142	29250222	.	.	.	Name=SSS_92374
Chr2	repeat	SSS	29250538	29250569	.	.	.	Name=SSS_92375
Chr2	repeat	SSS	29250620	29250656	.	.	.	Name=SSS_92376
Chr2	repeat	SSS	29252169	29252222	.	.	.	Name=SSS_92377
Chr2	repeat	SSL	29252301	29252432	.	.	.	Name=SSL_92378
Chr2	repeat	DTM	29252795	29259376	.	.	.	Name=DTM_92379
Chr2	repeat	DTM	29259630	29260063	.	.	.	Name=DTM_92380
Chr2	repeat	SSS	29260170	29260194	.	.	.	Name=SSS_92381
Chr2	repeat	SSS	29263377	29263406	.	.	.	Name=SSS_92382
Chr2	repeat	RLG	29265624	29267115	.	.	.	Name=RLG_92383
Chr2	repeat	SSS	29268707	29268759	.	.	.	Name=SSS_92384
Chr2	repeat	SSL	29269053	29269081	.	.	.	Name=SSL_92385
Chr2	repeat	SSL	29277426	29277479	.	.	.	Name=SSL_92386
Chr2	repeat	SSS	29281900	29281965	.	.	.	Name=SSS_92387
Chr2	repeat	SSS	29282008	29282100	.	.	.	Name=SSS_92388
Chr2	repeat	SSS	29283968	29284001	.	.	.	Name=SSS_92389
Chr2	repeat	SSS	29284923	29284960	.	.	.	Name=SSS_92390
Chr2	repeat	SSS	29286168	29286204	.	.	.	Name=SSS_92391
Chr2	repeat	SSS	29287651	29287694	.	.	.	Name=SSS_92392
Chr2	repeat	SSS	29288579	29288657	.	.	.	Name=SSS_92393
Chr2	repeat	DTC	29289921	29291279	.	.	.	Name=DTC_92394
Chr2	repeat	SSS	29292739	29292776	.	.	.	Name=SSS_92395
Chr2	repeat	SSS	29294439	29294490	.	.	.	Name=SSS_92396
Chr2	repeat	SSL	29295509	29295559	.	.	.	Name=SSL_92397
Chr2	repeat	SSS	29295723	29295758	.	.	.	Name=SSS_92398
Chr2	repeat	SSS	29295785	29295835	.	.	.	Name=SSS_92399
Chr2	repeat	RLG	29296217	29296906	.	.	.	Name=RLG_92400
Chr2	repeat	SSL	29297588	29297619	.	.	.	Name=SSL_92401
Chr2	repeat	SSS	29298406	29298444	.	.	.	Name=SSS_92402
Chr2	repeat	RLC	29298961	29299316	.	.	.	Name=RLC_92403
Chr2	repeat	RLG	29299317	29302596	.	.	.	Name=RLG_92404
Chr2	repeat	RLX	29302597	29302597	.	.	.	Name=RLX_92405
Chr2	repeat	RLC	29302598	29305041	.	.	.	Name=RLC_92406
Chr2	repeat	SSS	29305311	29305353	.	.	.	Name=SSS_92407
Chr2	repeat	SSS	29306236	29306260	.	.	.	Name=SSS_92408
Chr2	repeat	SSS	29310006	29310049	.	.	.	Name=SSS_92409
Chr2	repeat	SSS	29310055	29310089	.	.	.	Name=SSS_92410
Chr2	repeat	RLG	29311477	29312742	.	.	.	Name=RLG_92411
Chr2	repeat	SSL	29317398	29317431	.	.	.	Name=SSL_92412
Chr2	repeat	SSS	29318857	29319273	.	.	.	Name=SSS_92413
Chr2	repeat	SSS	29319414	29319437	.	.	.	Name=SSS_92414
Chr2	repeat	SSS	29320548	29320577	.	.	.	Name=SSS_92415
Chr2	repeat	SSS	29325615	29325633	.	.	.	Name=SSS_92416
Chr2	repeat	DTM	29327001	29327725	.	.	.	Name=DTM_92417
Chr2	repeat	SSS	29329333	29329360	.	.	.	Name=SSS_92418
Chr2	repeat	DTA	29333904	29334380	.	.	.	Name=DTA_92419
Chr2	repeat	SSS	29336802	29336869	.	.	.	Name=SSS_92420
Chr2	repeat	SSS	29337892	29337921	.	.	.	Name=SSS_92421
Chr2	repeat	DTH	29341727	29342073	.	.	.	Name=DTH_92422
Chr2	repeat	SSS	29342446	29342462	.	.	.	Name=SSS_92423
Chr2	repeat	SSL	29345976	29346016	.	.	.	Name=SSL_92424
Chr2	repeat	SSS	29349014	29349148	.	.	.	Name=SSS_92425
Chr2	repeat	DTM	29350161	29350917	.	.	.	Name=DTM_92426
Chr2	repeat	DTH	29351236	29351619	.	.	.	Name=DTH_92427
Chr2	repeat	SSS	29351713	29351758	.	.	.	Name=SSS_92428
Chr2	repeat	SSL	29352761	29352800	.	.	.	Name=SSL_92429
Chr2	repeat	SSS	29355415	29355480	.	.	.	Name=SSS_92430
Chr2	repeat	DHH	29356817	29358285	.	.	.	Name=DHH_92431
Chr2	repeat	DTH	29359069	29359356	.	.	.	Name=DTH_92432
Chr2	repeat	SSS	29366670	29366878	.	.	.	Name=SSS_92433
Chr2	repeat	SSS	29366880	29366905	.	.	.	Name=SSS_92434
Chr2	repeat	SSS	29369278	29369323	.	.	.	Name=SSS_92435
Chr2	repeat	SSS	29369526	29369567	.	.	.	Name=SSS_92436
Chr2	repeat	SSS	29371012	29371053	.	.	.	Name=SSS_92437
Chr2	repeat	SSL	29372849	29372896	.	.	.	Name=SSL_92438
Chr2	repeat	DTM	29373054	29373765	.	.	.	Name=DTM_92439
Chr2	repeat	SSS	29374826	29374900	.	.	.	Name=SSS_92440
Chr2	repeat	SSS	29374933	29374988	.	.	.	Name=SSS_92441
Chr2	repeat	SSS	29376423	29376531	.	.	.	Name=SSS_92442
Chr2	repeat	SSS	29376837	29376918	.	.	.	Name=SSS_92443
Chr2	repeat	SSS	29377748	29377776	.	.	.	Name=SSS_92444
Chr2	repeat	SSS	29383743	29383797	.	.	.	Name=SSS_92445
Chr2	repeat	SSS	29384022	29384046	.	.	.	Name=SSS_92446
Chr2	repeat	DTC	29384717	29385040	.	.	.	Name=DTC_92447
Chr2	repeat	SSS	29385041	29385205	.	.	.	Name=SSS_92448
Chr2	repeat	DTC	29385206	29388018	.	.	.	Name=DTC_92449
Chr2	repeat	RLG	29388019	29388298	.	.	.	Name=RLG_92450
Chr2	repeat	SSS	29388299	29388338	.	.	.	Name=SSS_92451
Chr2	repeat	RLG	29388339	29390062	.	.	.	Name=RLG_92452
Chr2	repeat	SSS	29390063	29390094	.	.	.	Name=SSS_92453
Chr2	repeat	RLG	29390095	29400074	.	.	.	Name=RLG_92454
Chr2	repeat	SSS	29400075	29400106	.	.	.	Name=SSS_92455
Chr2	repeat	RLG	29400107	29401938	.	.	.	Name=RLG_92456
Chr2	repeat	DTC	29401939	29403975	.	.	.	Name=DTC_92457
Chr2	repeat	SSS	29403976	29404079	.	.	.	Name=SSS_92458
Chr2	repeat	DTC	29404080	29411143	.	.	.	Name=DTC_92459
Chr2	repeat	SSS	29414464	29414500	.	.	.	Name=SSS_92460
Chr2	repeat	SSS	29415020	29415076	.	.	.	Name=SSS_92461
Chr2	repeat	SSL	29415360	29415405	.	.	.	Name=SSL_92462
Chr2	repeat	SSL	29419637	29419683	.	.	.	Name=SSL_92463
Chr2	repeat	SSS	29421250	29421323	.	.	.	Name=SSS_92464
Chr2	repeat	SSS	29422813	29422854	.	.	.	Name=SSS_92465
Chr2	repeat	SSS	29428106	29428173	.	.	.	Name=SSS_92466
Chr2	repeat	XXX	29429431	29429755	.	.	.	Name=XXX_92467
Chr2	repeat	SSS	29430175	29430191	.	.	.	Name=SSS_92468
Chr2	repeat	SSS	29431344	29431388	.	.	.	Name=SSS_92469
Chr2	repeat	DTH	29431790	29432572	.	.	.	Name=DTH_92470
Chr2	repeat	DTM	29433914	29434646	.	.	.	Name=DTM_92471
Chr2	repeat	DTH	29434685	29434695	.	.	.	Name=DTH_92472
Chr2	repeat	DTI	29434696	29434762	.	.	.	Name=DTI_92473
Chr2	repeat	SSS	29435470	29435491	.	.	.	Name=SSS_92474
Chr2	repeat	SSS	29435617	29435703	.	.	.	Name=SSS_92475
Chr2	repeat	SSS	29435733	29435780	.	.	.	Name=SSS_92476
Chr2	repeat	DTA	29439458	29439887	.	.	.	Name=DTA_92477
Chr2	repeat	DTH	29443358	29443434	.	.	.	Name=DTH_92478
Chr2	repeat	DTT	29444685	29444928	.	.	.	Name=DTT_92479
Chr2	repeat	SSS	29444987	29445037	.	.	.	Name=SSS_92480
Chr2	repeat	DTM	29445823	29446165	.	.	.	Name=DTM_92481
Chr2	repeat	DTI	29448974	29449200	.	.	.	Name=DTI_92482
Chr2	repeat	SSL	29449777	29449813	.	.	.	Name=SSL_92483
Chr2	repeat	SSS	29449996	29450035	.	.	.	Name=SSS_92484
Chr2	repeat	SSS	29450088	29450114	.	.	.	Name=SSS_92485
Chr2	repeat	SSS	29450517	29450546	.	.	.	Name=SSS_92486
Chr2	repeat	SSS	29450700	29450723	.	.	.	Name=SSS_92487
Chr2	repeat	SSS	29451541	29451578	.	.	.	Name=SSS_92488
Chr2	repeat	SSS	29451788	29451828	.	.	.	Name=SSS_92489
Chr2	repeat	SSS	29451956	29452010	.	.	.	Name=SSS_92490
Chr2	repeat	SSS	29452117	29452146	.	.	.	Name=SSS_92491
Chr2	repeat	SSS	29452322	29452350	.	.	.	Name=SSS_92492
Chr2	repeat	SSS	29454700	29454748	.	.	.	Name=SSS_92493
Chr2	repeat	SSS	29454949	29455001	.	.	.	Name=SSS_92494
Chr2	repeat	SSS	29455270	29455291	.	.	.	Name=SSS_92495
Chr2	repeat	SSS	29455315	29455357	.	.	.	Name=SSS_92496
Chr2	repeat	SSS	29455436	29455465	.	.	.	Name=SSS_92497
Chr2	repeat	SSS	29455508	29455524	.	.	.	Name=SSS_92498
Chr2	repeat	SSS	29455538	29455559	.	.	.	Name=SSS_92499
Chr2	repeat	DTC	29455568	29456720	.	.	.	Name=DTC_92500
Chr2	repeat	SSS	29456721	29456889	.	.	.	Name=SSS_92501
Chr2	repeat	DTT	29457406	29457682	.	.	.	Name=DTT_92502
Chr2	repeat	DTI	29458548	29458890	.	.	.	Name=DTI_92503
Chr2	repeat	SSS	29458903	29458942	.	.	.	Name=SSS_92504
Chr2	repeat	SSS	29459193	29459229	.	.	.	Name=SSS_92505
Chr2	repeat	DTT	29460223	29460484	.	.	.	Name=DTT_92506
Chr2	repeat	SSS	29462337	29462423	.	.	.	Name=SSS_92507
Chr2	repeat	SSL	29462772	29462841	.	.	.	Name=SSL_92508
Chr2	repeat	SSS	29463473	29463506	.	.	.	Name=SSS_92509
Chr2	repeat	DTI	29464341	29464662	.	.	.	Name=DTI_92510
Chr2	repeat	SSL	29464921	29464969	.	.	.	Name=SSL_92511
Chr2	repeat	SSS	29465003	29465026	.	.	.	Name=SSS_92512
Chr2	repeat	SSS	29465158	29465185	.	.	.	Name=SSS_92513
Chr2	repeat	SSL	29466060	29466118	.	.	.	Name=SSL_92514
Chr2	repeat	SSS	29466344	29466377	.	.	.	Name=SSS_92515
Chr2	repeat	SSS	29466595	29466623	.	.	.	Name=SSS_92516
Chr2	repeat	DTI	29471833	29472071	.	.	.	Name=DTI_92517
Chr2	repeat	SSS	29475063	29475099	.	.	.	Name=SSS_92518
Chr2	repeat	SSS	29475399	29475431	.	.	.	Name=SSS_92519
Chr2	repeat	DTI	29475584	29475845	.	.	.	Name=DTI_92520
Chr2	repeat	SSS	29476021	29476061	.	.	.	Name=SSS_92521
Chr2	repeat	DTT	29476303	29476447	.	.	.	Name=DTT_92522
Chr2	repeat	DTT	29476552	29476737	.	.	.	Name=DTT_92523
Chr2	repeat	SSL	29478042	29478128	.	.	.	Name=SSL_92524
Chr2	repeat	DTI	29478485	29478850	.	.	.	Name=DTI_92525
Chr2	repeat	SSS	29480711	29480767	.	.	.	Name=SSS_92526
Chr2	repeat	SSS	29480994	29481059	.	.	.	Name=SSS_92527
Chr2	repeat	SSL	29481948	29481986	.	.	.	Name=SSL_92528
Chr2	repeat	RLC	29483069	29485930	.	.	.	Name=RLC_92529
Chr2	repeat	SSS	29493693	29493727	.	.	.	Name=SSS_92530
Chr2	repeat	SSS	29494177	29494193	.	.	.	Name=SSS_92531
Chr2	repeat	SSS	29494234	29494357	.	.	.	Name=SSS_92532
Chr2	repeat	SSS	29497175	29497197	.	.	.	Name=SSS_92533
Chr2	repeat	SSS	29498618	29498659	.	.	.	Name=SSS_92534
Chr2	repeat	SSS	29503768	29503804	.	.	.	Name=SSS_92535
Chr2	repeat	SSL	29505153	29505209	.	.	.	Name=SSL_92536
Chr2	repeat	DTM	29510643	29511039	.	.	.	Name=DTM_92537
Chr2	repeat	DTN	29512390	29512615	.	.	.	Name=DTN_92538
Chr2	repeat	BRN	29512616	29519250	.	.	.	Name=BRN_92539
Chr2	repeat	DTN	29519251	29519761	.	.	.	Name=DTN_92540
Chr2	repeat	DTM	29520888	29521619	.	.	.	Name=DTM_92541
Chr2	repeat	SSS	29524014	29524123	.	.	.	Name=SSS_92542
Chr2	repeat	SSS	29524226	29524248	.	.	.	Name=SSS_92543
Chr2	repeat	SSS	29524412	29524433	.	.	.	Name=SSS_92544
Chr2	repeat	SSS	29524610	29524684	.	.	.	Name=SSS_92545
Chr2	repeat	SSS	29526874	29526931	.	.	.	Name=SSS_92546
Chr2	repeat	SSS	29527738	29527765	.	.	.	Name=SSS_92547
Chr2	repeat	SSS	29527806	29527824	.	.	.	Name=SSS_92548
Chr2	repeat	SSS	29528744	29528774	.	.	.	Name=SSS_92549
Chr2	repeat	DTI	29529344	29529703	.	.	.	Name=DTI_92550
Chr2	repeat	SSS	29534996	29535033	.	.	.	Name=SSS_92551
Chr2	repeat	SSL	29535398	29535436	.	.	.	Name=SSL_92552
Chr2	repeat	DTN	29535477	29535939	.	.	.	Name=DTN_92553
Chr2	repeat	SSS	29535940	29536013	.	.	.	Name=SSS_92554
Chr2	repeat	SSS	29536368	29536475	.	.	.	Name=SSS_92555
Chr2	repeat	SSS	29536567	29536640	.	.	.	Name=SSS_92556
Chr2	repeat	SSS	29538589	29538613	.	.	.	Name=SSS_92557
Chr2	repeat	SSS	29538668	29538716	.	.	.	Name=SSS_92558
Chr2	repeat	SSS	29539172	29539204	.	.	.	Name=SSS_92559
Chr2	repeat	DTT	29539212	29539423	.	.	.	Name=DTT_92560
Chr2	repeat	DTT	29540023	29540100	.	.	.	Name=DTT_92561
Chr2	repeat	SSS	29540950	29541028	.	.	.	Name=SSS_92562
Chr2	repeat	DTT	29543502	29543746	.	.	.	Name=DTT_92563
Chr2	repeat	DTA	29545169	29545368	.	.	.	Name=DTA_92564
Chr2	repeat	SSS	29546646	29546680	.	.	.	Name=SSS_92565
Chr2	repeat	SSS	29547031	29547048	.	.	.	Name=SSS_92566
Chr2	repeat	SSS	29547077	29547116	.	.	.	Name=SSS_92567
Chr2	repeat	DTH	29547800	29548199	.	.	.	Name=DTH_92568
Chr2	repeat	SSS	29550400	29550421	.	.	.	Name=SSS_92569
Chr2	repeat	SSS	29550876	29550918	.	.	.	Name=SSS_92570
Chr2	repeat	SSL	29551045	29551072	.	.	.	Name=SSL_92571
Chr2	repeat	SSS	29551076	29551117	.	.	.	Name=SSS_92572
Chr2	repeat	SSL	29551997	29552045	.	.	.	Name=SSL_92573
Chr2	repeat	SSS	29554116	29554143	.	.	.	Name=SSS_92574
Chr2	repeat	SSS	29554281	29554305	.	.	.	Name=SSS_92575
Chr2	repeat	SSS	29554866	29554882	.	.	.	Name=SSS_92576
Chr2	repeat	DTT	29556444	29556643	.	.	.	Name=DTT_92577
Chr2	repeat	DTT	29556742	29556973	.	.	.	Name=DTT_92578
Chr2	repeat	DTT	29562475	29562793	.	.	.	Name=DTT_92579
Chr2	repeat	SSS	29565554	29565622	.	.	.	Name=SSS_92580
Chr2	repeat	SSL	29566294	29566335	.	.	.	Name=SSL_92581
Chr2	repeat	SSX	29566336	29566349	.	.	.	Name=SSX_92582
Chr2	repeat	SSS	29566350	29566362	.	.	.	Name=SSS_92583
Chr2	repeat	SSS	29566492	29566520	.	.	.	Name=SSS_92584
Chr2	repeat	SSL	29568794	29568868	.	.	.	Name=SSL_92585
Chr2	repeat	SSS	29570425	29570501	.	.	.	Name=SSS_92586
Chr2	repeat	SSS	29571428	29571456	.	.	.	Name=SSS_92587
Chr2	repeat	SSS	29577424	29577502	.	.	.	Name=SSS_92588
Chr2	repeat	SSL	29582003	29582066	.	.	.	Name=SSL_92589
Chr2	repeat	SSS	29582069	29582100	.	.	.	Name=SSS_92590
Chr2	repeat	SSS	29582255	29582286	.	.	.	Name=SSS_92591
Chr2	repeat	DTH	29582563	29582573	.	.	.	Name=DTH_92592
Chr2	repeat	DTI	29582574	29582907	.	.	.	Name=DTI_92593
Chr2	repeat	DTH	29582908	29582936	.	.	.	Name=DTH_92594
Chr2	repeat	DTI	29583001	29583052	.	.	.	Name=DTI_92595
Chr2	repeat	SSS	29583515	29583543	.	.	.	Name=SSS_92596
Chr2	repeat	SSS	29584314	29584336	.	.	.	Name=SSS_92597
Chr2	repeat	DTA	29584656	29584978	.	.	.	Name=DTA_92598
Chr2	repeat	DTX	29584979	29585029	.	.	.	Name=DTX_92599
Chr2	repeat	DTT	29585030	29585319	.	.	.	Name=DTT_92600
Chr2	repeat	DTX	29585320	29585327	.	.	.	Name=DTX_92601
Chr2	repeat	DTA	29585328	29585445	.	.	.	Name=DTA_92602
Chr2	repeat	DTI	29585698	29585852	.	.	.	Name=DTI_92603
Chr2	repeat	SSS	29590290	29590325	.	.	.	Name=SSS_92604
Chr2	repeat	SSS	29591874	29591907	.	.	.	Name=SSS_92605
Chr2	repeat	SSS	29591967	29592013	.	.	.	Name=SSS_92606
Chr2	repeat	SSS	29597778	29597813	.	.	.	Name=SSS_92607
Chr2	repeat	SSS	29598229	29598254	.	.	.	Name=SSS_92608
Chr2	repeat	SSS	29606865	29606916	.	.	.	Name=SSS_92609
Chr2	repeat	SSS	29607295	29607332	.	.	.	Name=SSS_92610
Chr2	repeat	SSL	29612461	29612490	.	.	.	Name=SSL_92611
Chr2	repeat	SSS	29612722	29612811	.	.	.	Name=SSS_92612
Chr2	repeat	SSS	29613783	29613819	.	.	.	Name=SSS_92613
Chr2	repeat	SSS	29618442	29618465	.	.	.	Name=SSS_92614
Chr2	repeat	SSL	29618501	29618570	.	.	.	Name=SSL_92615
Chr2	repeat	SSS	29625098	29625125	.	.	.	Name=SSS_92616
Chr2	repeat	SSS	29625611	29625654	.	.	.	Name=SSS_92617
Chr2	repeat	SSS	29625742	29625782	.	.	.	Name=SSS_92618
Chr2	repeat	SSS	29626631	29626647	.	.	.	Name=SSS_92619
Chr2	repeat	SSS	29626694	29626721	.	.	.	Name=SSS_92620
Chr2	repeat	SSS	29627010	29627029	.	.	.	Name=SSS_92621
Chr2	repeat	SSS	29627568	29627591	.	.	.	Name=SSS_92622
Chr2	repeat	SSS	29629004	29629025	.	.	.	Name=SSS_92623
Chr2	repeat	SSS	29630946	29630972	.	.	.	Name=SSS_92624
Chr2	repeat	SSL	29630976	29631059	.	.	.	Name=SSL_92625
Chr2	repeat	RLG	29631601	29647103	.	.	.	Name=RLG_92626
Chr2	repeat	SSS	29648326	29648349	.	.	.	Name=SSS_92627
Chr2	repeat	SSS	29653797	29653842	.	.	.	Name=SSS_92628
Chr2	repeat	DHH	29653914	29655635	.	.	.	Name=DHH_92629
Chr2	repeat	RLG	29656122	29656769	.	.	.	Name=RLG_92630
Chr2	repeat	DHH	29656858	29658301	.	.	.	Name=DHH_92631
Chr2	repeat	SSS	29664392	29664433	.	.	.	Name=SSS_92632
Chr2	repeat	SSS	29664515	29664544	.	.	.	Name=SSS_92633
Chr2	repeat	SSS	29664710	29664738	.	.	.	Name=SSS_92634
Chr2	repeat	SSS	29664910	29664945	.	.	.	Name=SSS_92635
Chr2	repeat	RSU	29665174	29665292	.	.	.	Name=RSU_92636
Chr2	repeat	DTI	29669154	29669297	.	.	.	Name=DTI_92637
Chr2	repeat	DTI	29669488	29669870	.	.	.	Name=DTI_92638
Chr2	repeat	SSS	29670108	29670158	.	.	.	Name=SSS_92639
Chr2	repeat	RSU	29670194	29670570	.	.	.	Name=RSU_92640
Chr2	repeat	SSS	29671008	29671038	.	.	.	Name=SSS_92641
Chr2	repeat	DHH	29672150	29672422	.	.	.	Name=DHH_92642
Chr2	repeat	SSS	29672648	29672698	.	.	.	Name=SSS_92643
Chr2	repeat	SSS	29672919	29672982	.	.	.	Name=SSS_92644
Chr2	repeat	SSS	29673321	29673410	.	.	.	Name=SSS_92645
Chr2	repeat	SSS	29673501	29673519	.	.	.	Name=SSS_92646
Chr2	repeat	SSS	29673537	29673662	.	.	.	Name=SSS_92647
Chr2	repeat	SSS	29673680	29673778	.	.	.	Name=SSS_92648
Chr2	repeat	RLG	29676487	29677398	.	.	.	Name=RLG_92649
Chr2	repeat	XXX	29677399	29677402	.	.	.	Name=XXX_92650
Chr2	repeat	DTM	29677403	29677785	.	.	.	Name=DTM_92651
Chr2	repeat	DHH	29678349	29678568	.	.	.	Name=DHH_92652
Chr2	repeat	RSU	29678933	29679046	.	.	.	Name=RSU_92653
Chr2	repeat	SSS	29680736	29680779	.	.	.	Name=SSS_92654
Chr2	repeat	SSS	29681060	29681082	.	.	.	Name=SSS_92655
Chr2	repeat	DTC	29681964	29683293	.	.	.	Name=DTC_92656
Chr2	repeat	SSL	29683339	29683397	.	.	.	Name=SSL_92657
Chr2	repeat	DHH	29687192	29688888	.	.	.	Name=DHH_92658
Chr2	repeat	DHH	29689116	29689483	.	.	.	Name=DHH_92659
Chr2	repeat	RLG	29689485	29690469	.	.	.	Name=RLG_92660
Chr2	repeat	DHH	29690471	29690606	.	.	.	Name=DHH_92661
Chr2	repeat	SSS	29691567	29691701	.	.	.	Name=SSS_92662
Chr2	repeat	RLG	29693636	29693716	.	.	.	Name=RLG_92663
Chr2	repeat	SSS	29698679	29698708	.	.	.	Name=SSS_92664
Chr2	repeat	SSS	29699813	29699865	.	.	.	Name=SSS_92665
Chr2	repeat	SSL	29699892	29699928	.	.	.	Name=SSL_92666
Chr2	repeat	SSS	29700315	29700397	.	.	.	Name=SSS_92667
Chr2	repeat	SSS	29700974	29701004	.	.	.	Name=SSS_92668
Chr2	repeat	DHH	29701005	29706026	.	.	.	Name=DHH_92669
Chr2	repeat	DHH	29706359	29706426	.	.	.	Name=DHH_92670
Chr2	repeat	SSS	29707008	29707037	.	.	.	Name=SSS_92671
Chr2	repeat	SSS	29708060	29708088	.	.	.	Name=SSS_92672
Chr2	repeat	SSS	29710582	29710598	.	.	.	Name=SSS_92673
Chr2	repeat	DTM	29711052	29711790	.	.	.	Name=DTM_92674
Chr2	repeat	DTI	29714682	29715105	.	.	.	Name=DTI_92675
Chr2	repeat	SSS	29715333	29715373	.	.	.	Name=SSS_92676
Chr2	repeat	SSS	29715475	29715506	.	.	.	Name=SSS_92677
Chr2	repeat	SSS	29720823	29720851	.	.	.	Name=SSS_92678
Chr2	repeat	RLG	29720917	29725402	.	.	.	Name=RLG_92679
Chr2	repeat	RLG	29726072	29727162	.	.	.	Name=RLG_92680
Chr2	repeat	SSS	29731587	29731626	.	.	.	Name=SSS_92681
Chr2	repeat	SSS	29733385	29733408	.	.	.	Name=SSS_92682
Chr2	repeat	SSS	29734904	29734923	.	.	.	Name=SSS_92683
Chr2	repeat	SSS	29745561	29745607	.	.	.	Name=SSS_92684
Chr2	repeat	SSS	29745720	29745763	.	.	.	Name=SSS_92685
Chr2	repeat	SSS	29749982	29750182	.	.	.	Name=SSS_92686
Chr2	repeat	SSS	29754317	29754352	.	.	.	Name=SSS_92687
Chr2	repeat	SSL	29754795	29754840	.	.	.	Name=SSL_92688
Chr2	repeat	SSS	29755854	29755891	.	.	.	Name=SSS_92689
Chr2	repeat	SSL	29756535	29756621	.	.	.	Name=SSL_92690
Chr2	repeat	DTM	29758144	29758923	.	.	.	Name=DTM_92691
Chr2	repeat	SSL	29759272	29759307	.	.	.	Name=SSL_92692
Chr2	repeat	SSL	29759457	29759518	.	.	.	Name=SSL_92693
Chr2	repeat	DTM	29762148	29762381	.	.	.	Name=DTM_92694
Chr2	repeat	SSS	29762838	29762897	.	.	.	Name=SSS_92695
Chr2	repeat	DTM	29762987	29763315	.	.	.	Name=DTM_92696
Chr2	repeat	DTX	29763316	29763324	.	.	.	Name=DTX_92697
Chr2	repeat	DTI	29763325	29763524	.	.	.	Name=DTI_92698
Chr2	repeat	DHH	29767403	29768283	.	.	.	Name=DHH_92699
Chr2	repeat	SSS	29769039	29769070	.	.	.	Name=SSS_92700
Chr2	repeat	SSS	29770073	29770135	.	.	.	Name=SSS_92701
Chr2	repeat	SSS	29770246	29770266	.	.	.	Name=SSS_92702
Chr2	repeat	SSL	29770945	29770987	.	.	.	Name=SSL_92703
Chr2	repeat	SSS	29771564	29771664	.	.	.	Name=SSS_92704
Chr2	repeat	SSS	29771844	29771900	.	.	.	Name=SSS_92705
Chr2	repeat	SSL	29772481	29772520	.	.	.	Name=SSL_92706
Chr2	repeat	SSS	29773813	29773869	.	.	.	Name=SSS_92707
Chr2	repeat	SSS	29775673	29775699	.	.	.	Name=SSS_92708
Chr2	repeat	SSS	29776139	29776182	.	.	.	Name=SSS_92709
Chr2	repeat	SSL	29776493	29776532	.	.	.	Name=SSL_92710
Chr2	repeat	SSS	29777223	29777264	.	.	.	Name=SSS_92711
Chr2	repeat	SSS	29777819	29777846	.	.	.	Name=SSS_92712
Chr2	repeat	SSS	29779884	29780048	.	.	.	Name=SSS_92713
Chr2	repeat	SSS	29780072	29780095	.	.	.	Name=SSS_92714
Chr2	repeat	SSS	29781436	29781489	.	.	.	Name=SSS_92715
Chr2	repeat	DTC	29781866	29782980	.	.	.	Name=DTC_92716
Chr2	repeat	SSL	29783348	29783387	.	.	.	Name=SSL_92717
Chr2	repeat	RLG	29783452	29783498	.	.	.	Name=RLG_92718
Chr2	repeat	SSS	29785108	29785144	.	.	.	Name=SSS_92719
Chr2	repeat	SSS	29785597	29785650	.	.	.	Name=SSS_92720
Chr2	repeat	SSS	29787819	29787852	.	.	.	Name=SSS_92721
Chr2	repeat	SSS	29790212	29790257	.	.	.	Name=SSS_92722
Chr2	repeat	SSS	29790940	29790963	.	.	.	Name=SSS_92723
Chr2	repeat	SSS	29792719	29792750	.	.	.	Name=SSS_92724
Chr2	repeat	SSS	29793229	29793272	.	.	.	Name=SSS_92725
Chr2	repeat	SSS	29793362	29793417	.	.	.	Name=SSS_92726
Chr2	repeat	SSS	29793872	29793903	.	.	.	Name=SSS_92727
Chr2	repeat	SSL	29795650	29795705	.	.	.	Name=SSL_92728
Chr2	repeat	SSS	29795780	29795823	.	.	.	Name=SSS_92729
Chr2	repeat	DTM	29798619	29799108	.	.	.	Name=DTM_92730
Chr2	repeat	DTM	29799698	29804537	.	.	.	Name=DTM_92731
Chr2	repeat	DTI	29808488	29809109	.	.	.	Name=DTI_92732
Chr2	repeat	RLG	29809462	29809690	.	.	.	Name=RLG_92733
Chr2	repeat	DTH	29811557	29811810	.	.	.	Name=DTH_92734
Chr2	repeat	SSL	29812273	29812318	.	.	.	Name=SSL_92735
Chr2	repeat	DTH	29813354	29813533	.	.	.	Name=DTH_92736
Chr2	repeat	DTC	29813534	29814377	.	.	.	Name=DTC_92737
Chr2	repeat	DTH	29814378	29814676	.	.	.	Name=DTH_92738
Chr2	repeat	SSL	29814880	29814915	.	.	.	Name=SSL_92739
Chr2	repeat	RLG	29815538	29815793	.	.	.	Name=RLG_92740
Chr2	repeat	RLG	29815960	29816158	.	.	.	Name=RLG_92741
Chr2	repeat	SSL	29818750	29818854	.	.	.	Name=SSL_92742
Chr2	repeat	SSS	29819063	29819088	.	.	.	Name=SSS_92743
Chr2	repeat	SSL	29819174	29819222	.	.	.	Name=SSL_92744
Chr2	repeat	SSS	29819371	29819461	.	.	.	Name=SSS_92745
Chr2	repeat	SSS	29825262	29825317	.	.	.	Name=SSS_92746
Chr2	repeat	SSS	29825575	29825602	.	.	.	Name=SSS_92747
Chr2	repeat	RLG	29826855	29828219	.	.	.	Name=RLG_92748
Chr2	repeat	SSS	29830063	29830084	.	.	.	Name=SSS_92749
Chr2	repeat	RLC	29830085	29830794	.	.	.	Name=RLC_92750
Chr2	repeat	SSS	29831412	29831444	.	.	.	Name=SSS_92751
Chr2	repeat	SSL	29833444	29833487	.	.	.	Name=SSL_92752
Chr2	repeat	DTI	29833555	29835360	.	.	.	Name=DTI_92753
Chr2	repeat	SSS	29835398	29835519	.	.	.	Name=SSS_92754
Chr2	repeat	SSS	29838814	29838910	.	.	.	Name=SSS_92755
Chr2	repeat	SSS	29838958	29838992	.	.	.	Name=SSS_92756
Chr2	repeat	SSL	29841380	29841406	.	.	.	Name=SSL_92757
Chr2	repeat	SSX	29841407	29841434	.	.	.	Name=SSX_92758
Chr2	repeat	SSS	29841435	29841437	.	.	.	Name=SSS_92759
Chr2	repeat	SSS	29841467	29841645	.	.	.	Name=SSS_92760
Chr2	repeat	SSS	29842393	29842416	.	.	.	Name=SSS_92761
Chr2	repeat	DTH	29843198	29843501	.	.	.	Name=DTH_92762
Chr2	repeat	SSS	29849376	29849449	.	.	.	Name=SSS_92763
Chr2	repeat	SSS	29849685	29849721	.	.	.	Name=SSS_92764
Chr2	repeat	SSS	29849960	29850024	.	.	.	Name=SSS_92765
Chr2	repeat	SSS	29850439	29850479	.	.	.	Name=SSS_92766
Chr2	repeat	DTM	29850978	29851360	.	.	.	Name=DTM_92767
Chr2	repeat	DTM	29851636	29851922	.	.	.	Name=DTM_92768
Chr2	repeat	SSS	29854606	29854629	.	.	.	Name=SSS_92769
Chr2	repeat	SSS	29854905	29854940	.	.	.	Name=SSS_92770
Chr2	repeat	SSS	29861400	29861463	.	.	.	Name=SSS_92771
Chr2	repeat	SSS	29861475	29861507	.	.	.	Name=SSS_92772
Chr2	repeat	SSL	29861970	29861999	.	.	.	Name=SSL_92773
Chr2	repeat	SSS	29866474	29866527	.	.	.	Name=SSS_92774
Chr2	repeat	SSS	29871529	29871631	.	.	.	Name=SSS_92775
Chr2	repeat	SSL	29871714	29871755	.	.	.	Name=SSL_92776
Chr2	repeat	SSS	29872191	29872249	.	.	.	Name=SSS_92777
Chr2	repeat	SSS	29873170	29873211	.	.	.	Name=SSS_92778
Chr2	repeat	DTT	29879572	29879832	.	.	.	Name=DTT_92779
Chr2	repeat	RIL	29883045	29884211	.	.	.	Name=RIL_92780
Chr2	repeat	SSS	29885034	29885068	.	.	.	Name=SSS_92781
Chr2	repeat	SSL	29886184	29886221	.	.	.	Name=SSL_92782
Chr2	repeat	SSS	29886248	29886357	.	.	.	Name=SSS_92783
Chr2	repeat	SSS	29891331	29891414	.	.	.	Name=SSS_92784
Chr2	repeat	SSS	29892371	29892440	.	.	.	Name=SSS_92785
Chr2	repeat	SSS	29893281	29893320	.	.	.	Name=SSS_92786
Chr2	repeat	SSL	29893720	29893753	.	.	.	Name=SSL_92787
Chr2	repeat	SSS	29894219	29894247	.	.	.	Name=SSS_92788
Chr2	repeat	SSS	29894436	29894494	.	.	.	Name=SSS_92789
Chr2	repeat	SSS	29897705	29897739	.	.	.	Name=SSS_92790
Chr2	repeat	SSS	29897816	29897860	.	.	.	Name=SSS_92791
Chr2	repeat	SSL	29898669	29898714	.	.	.	Name=SSL_92792
Chr2	repeat	SSS	29898743	29898799	.	.	.	Name=SSS_92793
Chr2	repeat	SSS	29903779	29903830	.	.	.	Name=SSS_92794
Chr2	repeat	SSS	29903953	29904018	.	.	.	Name=SSS_92795
Chr2	repeat	SSS	29907638	29907663	.	.	.	Name=SSS_92796
Chr2	repeat	SSS	29907787	29907810	.	.	.	Name=SSS_92797
Chr2	repeat	SSS	29913974	29913995	.	.	.	Name=SSS_92798
Chr2	repeat	SSS	29914152	29914176	.	.	.	Name=SSS_92799
Chr2	repeat	DTM	29915415	29916173	.	.	.	Name=DTM_92800
Chr2	repeat	DXX	29916174	29916185	.	.	.	Name=DXX_92801
Chr2	repeat	DHH	29916186	29917757	.	.	.	Name=DHH_92802
Chr2	repeat	SSS	29918112	29918153	.	.	.	Name=SSS_92803
Chr2	repeat	SSS	29926652	29926675	.	.	.	Name=SSS_92804
Chr2	repeat	SSS	29926745	29926773	.	.	.	Name=SSS_92805
Chr2	repeat	SSS	29927032	29927061	.	.	.	Name=SSS_92806
Chr2	repeat	SSS	29927568	29927607	.	.	.	Name=SSS_92807
Chr2	repeat	SSS	29928702	29928733	.	.	.	Name=SSS_92808
Chr2	repeat	SSS	29929503	29929538	.	.	.	Name=SSS_92809
Chr2	repeat	SSS	29930064	29930089	.	.	.	Name=SSS_92810
Chr2	repeat	SSS	29930110	29930159	.	.	.	Name=SSS_92811
Chr2	repeat	RLG	29930974	29931735	.	.	.	Name=RLG_92812
Chr2	repeat	RLG	29932182	29938096	.	.	.	Name=RLG_92813
Chr2	repeat	RLG	29938118	29953726	.	.	.	Name=RLG_92814
Chr2	repeat	RLG	29953944	29963673	.	.	.	Name=RLG_92815
Chr2	repeat	DHH	29973786	29981817	.	.	.	Name=DHH_92816
Chr2	repeat	DHH	29982058	29982856	.	.	.	Name=DHH_92817
Chr2	repeat	SSS	29983337	29983360	.	.	.	Name=SSS_92818
Chr2	repeat	SSS	29990204	29990241	.	.	.	Name=SSS_92819
Chr2	repeat	SSS	29990418	29990457	.	.	.	Name=SSS_92820
Chr2	repeat	SSS	29990503	29990521	.	.	.	Name=SSS_92821
Chr2	repeat	SSS	29996713	29996762	.	.	.	Name=SSS_92822
Chr2	repeat	SSS	29997782	29997813	.	.	.	Name=SSS_92823
Chr2	repeat	SSS	30000010	30000062	.	.	.	Name=SSS_92824
Chr2	repeat	DTT	30003102	30003363	.	.	.	Name=DTT_92825
Chr2	repeat	SSL	30010058	30010093	.	.	.	Name=SSL_92826
Chr2	repeat	SSL	30013800	30013842	.	.	.	Name=SSL_92827
Chr2	repeat	RSU	30015447	30015894	.	.	.	Name=RSU_92828
Chr2	repeat	SSL	30016754	30016786	.	.	.	Name=SSL_92829
Chr2	repeat	SSS	30018707	30018800	.	.	.	Name=SSS_92830
Chr2	repeat	SSS	30019133	30019277	.	.	.	Name=SSS_92831
Chr2	repeat	SSS	30019310	30019378	.	.	.	Name=SSS_92832
Chr2	repeat	DHH	30020295	30021518	.	.	.	Name=DHH_92833
Chr2	repeat	SSS	30022460	30022479	.	.	.	Name=SSS_92834
Chr2	repeat	SSS	30028071	30028116	.	.	.	Name=SSS_92835
Chr2	repeat	SSS	30028220	30028243	.	.	.	Name=SSS_92836
Chr2	repeat	SSS	30029191	30029225	.	.	.	Name=SSS_92837
Chr2	repeat	DTI	30029659	30029917	.	.	.	Name=DTI_92838
Chr2	repeat	DTT	30030685	30030943	.	.	.	Name=DTT_92839
Chr2	repeat	SSS	30033415	30033465	.	.	.	Name=SSS_92840
Chr2	repeat	SSS	30033656	30033695	.	.	.	Name=SSS_92841
Chr2	repeat	SSS	30033873	30033903	.	.	.	Name=SSS_92842
Chr2	repeat	SSS	30036280	30036298	.	.	.	Name=SSS_92843
Chr2	repeat	SSS	30036398	30036438	.	.	.	Name=SSS_92844
Chr2	repeat	SSS	30036930	30036979	.	.	.	Name=SSS_92845
Chr2	repeat	DHH	30037281	30041332	.	.	.	Name=DHH_92846
Chr2	repeat	SSS	30042312	30042355	.	.	.	Name=SSS_92847
Chr2	repeat	SSS	30046409	30046491	.	.	.	Name=SSS_92848
Chr2	repeat	SSS	30046531	30046591	.	.	.	Name=SSS_92849
Chr2	repeat	SSS	30046638	30046689	.	.	.	Name=SSS_92850
Chr2	repeat	SSS	30046802	30046831	.	.	.	Name=SSS_92851
Chr2	repeat	SSS	30056261	30056306	.	.	.	Name=SSS_92852
Chr2	repeat	SSS	30057041	30057068	.	.	.	Name=SSS_92853
Chr2	repeat	DTH	30063621	30063957	.	.	.	Name=DTH_92854
Chr2	repeat	DTH	30064355	30064658	.	.	.	Name=DTH_92855
Chr2	repeat	SSS	30064809	30064853	.	.	.	Name=SSS_92856
Chr2	repeat	DTI	30065159	30065782	.	.	.	Name=DTI_92857
Chr2	repeat	SSL	30067620	30067656	.	.	.	Name=SSL_92858
Chr2	repeat	DTH	30067678	30068016	.	.	.	Name=DTH_92859
Chr2	repeat	SSS	30068816	30068859	.	.	.	Name=SSS_92860
Chr2	repeat	SSS	30068977	30069009	.	.	.	Name=SSS_92861
Chr2	repeat	SSS	30070051	30070070	.	.	.	Name=SSS_92862
Chr2	repeat	SSS	30070288	30070355	.	.	.	Name=SSS_92863
Chr2	repeat	SSS	30070575	30070596	.	.	.	Name=SSS_92864
Chr2	repeat	DTI	30075532	30076325	.	.	.	Name=DTI_92865
Chr2	repeat	SSL	30083247	30083294	.	.	.	Name=SSL_92866
Chr2	repeat	SSS	30086092	30086189	.	.	.	Name=SSS_92867
Chr2	repeat	SSS	30086922	30086951	.	.	.	Name=SSS_92868
Chr2	repeat	SSS	30087112	30087151	.	.	.	Name=SSS_92869
Chr2	repeat	SSL	30093825	30093862	.	.	.	Name=SSL_92870
Chr2	repeat	SSL	30097096	30097134	.	.	.	Name=SSL_92871
Chr2	repeat	RSU	30097194	30097329	.	.	.	Name=RSU_92872
Chr2	repeat	SSS	30097734	30097821	.	.	.	Name=SSS_92873
Chr2	repeat	SSS	30097851	30097910	.	.	.	Name=SSS_92874
Chr2	repeat	SSS	30098090	30098170	.	.	.	Name=SSS_92875
Chr2	repeat	SSS	30098259	30098283	.	.	.	Name=SSS_92876
Chr2	repeat	RSU	30098652	30098685	.	.	.	Name=RSU_92877
Chr2	repeat	SSS	30098686	30098769	.	.	.	Name=SSS_92878
Chr2	repeat	RSU	30098776	30099149	.	.	.	Name=RSU_92879
Chr2	repeat	SSS	30100367	30100397	.	.	.	Name=SSS_92880
Chr2	repeat	DTA	30101066	30101512	.	.	.	Name=DTA_92881
Chr2	repeat	SSS	30102217	30102263	.	.	.	Name=SSS_92882
Chr2	repeat	RSU	30102460	30102837	.	.	.	Name=RSU_92883
Chr2	repeat	RLG	30104251	30105754	.	.	.	Name=RLG_92884
Chr2	repeat	DTI	30107853	30108202	.	.	.	Name=DTI_92885
Chr2	repeat	SSL	30108522	30108556	.	.	.	Name=SSL_92886
Chr2	repeat	SSS	30108987	30109334	.	.	.	Name=SSS_92887
Chr2	repeat	SSS	30109351	30109401	.	.	.	Name=SSS_92888
Chr2	repeat	SSS	30111338	30111369	.	.	.	Name=SSS_92889
Chr2	repeat	SSS	30112071	30112093	.	.	.	Name=SSS_92890
Chr2	repeat	SSL	30112305	30112342	.	.	.	Name=SSL_92891
Chr2	repeat	RSU	30112436	30112778	.	.	.	Name=RSU_92892
Chr2	repeat	SSS	30114261	30114305	.	.	.	Name=SSS_92893
Chr2	repeat	DTH	30115942	30116374	.	.	.	Name=DTH_92894
Chr2	repeat	SSS	30116663	30116718	.	.	.	Name=SSS_92895
Chr2	repeat	SSS	30117887	30117913	.	.	.	Name=SSS_92896
Chr2	repeat	DTH	30118519	30118774	.	.	.	Name=DTH_92897
Chr2	repeat	DTH	30119906	30120244	.	.	.	Name=DTH_92898
Chr2	repeat	SSS	30120279	30120438	.	.	.	Name=SSS_92899
Chr2	repeat	DTN	30120445	30120718	.	.	.	Name=DTN_92900
Chr2	repeat	RLG	30121023	30121684	.	.	.	Name=RLG_92901
Chr2	repeat	SSS	30126653	30126678	.	.	.	Name=SSS_92902
Chr2	repeat	RIL	30128918	30130245	.	.	.	Name=RIL_92903
Chr2	repeat	DXX	30131211	30131602	.	.	.	Name=DXX_92904
Chr2	repeat	DHH	30131603	30131801	.	.	.	Name=DHH_92905
Chr2	repeat	DTT	30131843	30132125	.	.	.	Name=DTT_92906
Chr2	repeat	SSS	30132473	30132529	.	.	.	Name=SSS_92907
Chr2	repeat	DTI	30134233	30134530	.	.	.	Name=DTI_92908
Chr2	repeat	SSS	30134688	30134718	.	.	.	Name=SSS_92909
Chr2	repeat	SSS	30136528	30136561	.	.	.	Name=SSS_92910
Chr2	repeat	SSS	30137919	30137938	.	.	.	Name=SSS_92911
Chr2	repeat	SSS	30139440	30139473	.	.	.	Name=SSS_92912
Chr2	repeat	SSS	30141234	30141252	.	.	.	Name=SSS_92913
Chr2	repeat	DTI	30142530	30142843	.	.	.	Name=DTI_92914
Chr2	repeat	SSS	30143080	30143139	.	.	.	Name=SSS_92915
Chr2	repeat	SSS	30143868	30143923	.	.	.	Name=SSS_92916
Chr2	repeat	SSS	30143952	30144008	.	.	.	Name=SSS_92917
Chr2	repeat	SSS	30145986	30146049	.	.	.	Name=SSS_92918
Chr2	repeat	SSS	30147444	30147488	.	.	.	Name=SSS_92919
Chr2	repeat	SSS	30147607	30147638	.	.	.	Name=SSS_92920
Chr2	repeat	SSS	30152494	30152549	.	.	.	Name=SSS_92921
Chr2	repeat	DTT	30154439	30154670	.	.	.	Name=DTT_92922
Chr2	repeat	SSS	30157612	30157689	.	.	.	Name=SSS_92923
Chr2	repeat	SSS	30157764	30157860	.	.	.	Name=SSS_92924
Chr2	repeat	RSU	30166423	30166809	.	.	.	Name=RSU_92925
Chr2	repeat	DTI	30167250	30167374	.	.	.	Name=DTI_92926
Chr2	repeat	DTT	30167377	30167647	.	.	.	Name=DTT_92927
Chr2	repeat	DTX	30167648	30167661	.	.	.	Name=DTX_92928
Chr2	repeat	DTI	30167662	30168562	.	.	.	Name=DTI_92929
Chr2	repeat	DTI	30168569	30168618	.	.	.	Name=DTI_92930
Chr2	repeat	SSS	30171036	30171091	.	.	.	Name=SSS_92931
Chr2	repeat	SSS	30171258	30171279	.	.	.	Name=SSS_92932
Chr2	repeat	SSS	30174462	30174551	.	.	.	Name=SSS_92933
Chr2	repeat	SSS	30174674	30174715	.	.	.	Name=SSS_92934
Chr2	repeat	DTT	30175694	30175867	.	.	.	Name=DTT_92935
Chr2	repeat	DTT	30175981	30176139	.	.	.	Name=DTT_92936
Chr2	repeat	SSS	30176221	30176253	.	.	.	Name=SSS_92937
Chr2	repeat	SSL	30177572	30177603	.	.	.	Name=SSL_92938
Chr2	repeat	SSS	30177744	30177828	.	.	.	Name=SSS_92939
Chr2	repeat	SSS	30178144	30178208	.	.	.	Name=SSS_92940
Chr2	repeat	SSS	30178231	30178270	.	.	.	Name=SSS_92941
Chr2	repeat	DTT	30178969	30179589	.	.	.	Name=DTT_92942
Chr2	repeat	RSU	30180383	30180919	.	.	.	Name=RSU_92943
Chr2	repeat	RSU	30180935	30181236	.	.	.	Name=RSU_92944
Chr2	repeat	SSS	30181265	30181647	.	.	.	Name=SSS_92945
Chr2	repeat	SSS	30181874	30181934	.	.	.	Name=SSS_92946
Chr2	repeat	SSS	30183849	30183862	.	.	.	Name=SSS_92947
Chr2	repeat	SSL	30183863	30183903	.	.	.	Name=SSL_92948
Chr2	repeat	SSS	30183904	30183911	.	.	.	Name=SSS_92949
Chr2	repeat	SSS	30187113	30187145	.	.	.	Name=SSS_92950
Chr2	repeat	SSS	30187386	30187423	.	.	.	Name=SSS_92951
Chr2	repeat	SSS	30187450	30187495	.	.	.	Name=SSS_92952
Chr2	repeat	SSS	30197625	30197650	.	.	.	Name=SSS_92953
Chr2	repeat	SSS	30198353	30198382	.	.	.	Name=SSS_92954
Chr2	repeat	SSS	30200708	30200746	.	.	.	Name=SSS_92955
Chr2	repeat	DTH	30201992	30202411	.	.	.	Name=DTH_92956
Chr2	repeat	DTM	30203841	30204635	.	.	.	Name=DTM_92957
Chr2	repeat	SSS	30204712	30204756	.	.	.	Name=SSS_92958
Chr2	repeat	DTH	30205589	30205844	.	.	.	Name=DTH_92959
Chr2	repeat	SSS	30209372	30209479	.	.	.	Name=SSS_92960
Chr2	repeat	DTI	30209796	30210138	.	.	.	Name=DTI_92961
Chr2	repeat	SSS	30211786	30211809	.	.	.	Name=SSS_92962
Chr2	repeat	SSS	30211963	30211979	.	.	.	Name=SSS_92963
Chr2	repeat	SSS	30212226	30212268	.	.	.	Name=SSS_92964
Chr2	repeat	SSS	30212270	30212317	.	.	.	Name=SSS_92965
Chr2	repeat	SSS	30213398	30213429	.	.	.	Name=SSS_92966
Chr2	repeat	DTT	30214633	30214879	.	.	.	Name=DTT_92967
Chr2	repeat	SSS	30214907	30214928	.	.	.	Name=SSS_92968
Chr2	repeat	DHH	30216930	30218056	.	.	.	Name=DHH_92969
Chr2	repeat	SSS	30218131	30218148	.	.	.	Name=SSS_92970
Chr2	repeat	DHH	30218189	30221233	.	.	.	Name=DHH_92971
Chr2	repeat	SSS	30221833	30221869	.	.	.	Name=SSS_92972
Chr2	repeat	SSS	30221899	30221938	.	.	.	Name=SSS_92973
Chr2	repeat	SSS	30224174	30224191	.	.	.	Name=SSS_92974
Chr2	repeat	SSS	30224522	30224574	.	.	.	Name=SSS_92975
Chr2	repeat	SSS	30225747	30225776	.	.	.	Name=SSS_92976
Chr2	repeat	SSS	30225798	30225825	.	.	.	Name=SSS_92977
Chr2	repeat	SSS	30225855	30225894	.	.	.	Name=SSS_92978
Chr2	repeat	SSS	30226038	30226071	.	.	.	Name=SSS_92979
Chr2	repeat	SSL	30229461	30229494	.	.	.	Name=SSL_92980
Chr2	repeat	SSS	30233917	30234110	.	.	.	Name=SSS_92981
Chr2	repeat	RLG	30234681	30237267	.	.	.	Name=RLG_92982
Chr2	repeat	RLG	30238158	30249922	.	.	.	Name=RLG_92983
Chr2	repeat	SSL	30250327	30250366	.	.	.	Name=SSL_92984
Chr2	repeat	DTA	30250778	30251377	.	.	.	Name=DTA_92985
Chr2	repeat	SSS	30252066	30252088	.	.	.	Name=SSS_92986
Chr2	repeat	SSS	30253475	30253515	.	.	.	Name=SSS_92987
Chr2	repeat	SSS	30256271	30256292	.	.	.	Name=SSS_92988
Chr2	repeat	SSS	30256575	30256705	.	.	.	Name=SSS_92989
Chr2	repeat	SSS	30258832	30258851	.	.	.	Name=SSS_92990
Chr2	repeat	SSS	30259804	30259934	.	.	.	Name=SSS_92991
Chr2	repeat	SSS	30264103	30264124	.	.	.	Name=SSS_92992
Chr2	repeat	RLG	30264232	30264699	.	.	.	Name=RLG_92993
Chr2	repeat	SSS	30265646	30265685	.	.	.	Name=SSS_92994
Chr2	repeat	DTA	30266539	30269682	.	.	.	Name=DTA_92995
Chr2	repeat	SSS	30270245	30270318	.	.	.	Name=SSS_92996
Chr2	repeat	DTA	30270683	30271419	.	.	.	Name=DTA_92997
Chr2	repeat	SSS	30273223	30273250	.	.	.	Name=SSS_92998
Chr2	repeat	SSL	30273382	30273436	.	.	.	Name=SSL_92999
Chr2	repeat	SSS	30274103	30274152	.	.	.	Name=SSS_93000
Chr2	repeat	SSS	30276756	30276823	.	.	.	Name=SSS_93001
Chr2	repeat	SSL	30277002	30277028	.	.	.	Name=SSL_93002
Chr2	repeat	SSS	30278787	30278816	.	.	.	Name=SSS_93003
Chr2	repeat	SSS	30278871	30278910	.	.	.	Name=SSS_93004
Chr2	repeat	SSS	30279947	30279971	.	.	.	Name=SSS_93005
Chr2	repeat	SSS	30280008	30280073	.	.	.	Name=SSS_93006
Chr2	repeat	SSS	30282322	30282353	.	.	.	Name=SSS_93007
Chr2	repeat	SSS	30283714	30283730	.	.	.	Name=SSS_93008
Chr2	repeat	SSS	30285647	30285695	.	.	.	Name=SSS_93009
Chr2	repeat	SSL	30291479	30291515	.	.	.	Name=SSL_93010
Chr2	repeat	SSS	30292145	30292185	.	.	.	Name=SSS_93011
Chr2	repeat	DTI	30294336	30294564	.	.	.	Name=DTI_93012
Chr2	repeat	SSS	30296611	30296668	.	.	.	Name=SSS_93013
Chr2	repeat	SSS	30296797	30296868	.	.	.	Name=SSS_93014
Chr2	repeat	SSL	30297419	30297473	.	.	.	Name=SSL_93015
Chr2	repeat	DTH	30297806	30298126	.	.	.	Name=DTH_93016
Chr2	repeat	DTI	30298171	30298334	.	.	.	Name=DTI_93017
Chr2	repeat	SSS	30300066	30300083	.	.	.	Name=SSS_93018
Chr2	repeat	SSX	30300084	30300084	.	.	.	Name=SSX_93019
Chr2	repeat	SSL	30300085	30300129	.	.	.	Name=SSL_93020
Chr2	repeat	SSL	30306754	30306789	.	.	.	Name=SSL_93021
Chr2	repeat	SSS	30306879	30306979	.	.	.	Name=SSS_93022
Chr2	repeat	SSS	30307393	30307448	.	.	.	Name=SSS_93023
Chr2	repeat	SSL	30307566	30307612	.	.	.	Name=SSL_93024
Chr2	repeat	SSL	30307984	30308029	.	.	.	Name=SSL_93025
Chr2	repeat	SSS	30321248	30321272	.	.	.	Name=SSS_93026
Chr2	repeat	DTT	30322827	30323104	.	.	.	Name=DTT_93027
Chr2	repeat	DTT	30323328	30323601	.	.	.	Name=DTT_93028
Chr2	repeat	SSL	30327696	30327737	.	.	.	Name=SSL_93029
Chr2	repeat	SSS	30329882	30329925	.	.	.	Name=SSS_93030
Chr2	repeat	SSS	30330131	30330168	.	.	.	Name=SSS_93031
Chr2	repeat	SSS	30330965	30331002	.	.	.	Name=SSS_93032
Chr2	repeat	SSS	30331166	30331194	.	.	.	Name=SSS_93033
Chr2	repeat	SSS	30331233	30331251	.	.	.	Name=SSS_93034
Chr2	repeat	DTA	30334740	30335246	.	.	.	Name=DTA_93035
Chr2	repeat	DTI	30335290	30335567	.	.	.	Name=DTI_93036
Chr2	repeat	RLC	30336833	30338497	.	.	.	Name=RLC_93037
Chr2	repeat	SSL	30338537	30338624	.	.	.	Name=SSL_93038
Chr2	repeat	RLG	30338635	30339192	.	.	.	Name=RLG_93039
Chr2	repeat	RLG	30339237	30339523	.	.	.	Name=RLG_93040
Chr2	repeat	RLG	30339545	30340585	.	.	.	Name=RLG_93041
Chr2	repeat	RLG	30340593	30340951	.	.	.	Name=RLG_93042
Chr2	repeat	SSS	30341250	30341322	.	.	.	Name=SSS_93043
Chr2	repeat	SSS	30342731	30342752	.	.	.	Name=SSS_93044
Chr2	repeat	DTH	30346032	30346378	.	.	.	Name=DTH_93045
Chr2	repeat	DTI	30346710	30346763	.	.	.	Name=DTI_93046
Chr2	repeat	DTX	30346764	30346960	.	.	.	Name=DTX_93047
Chr2	repeat	DTH	30346961	30347136	.	.	.	Name=DTH_93048
Chr2	repeat	SSS	30348365	30348406	.	.	.	Name=SSS_93049
Chr2	repeat	RLG	30348912	30360377	.	.	.	Name=RLG_93050
Chr2	repeat	SSS	30365115	30365281	.	.	.	Name=SSS_93051
Chr2	repeat	SSS	30365393	30365466	.	.	.	Name=SSS_93052
Chr2	repeat	DTH	30365580	30366157	.	.	.	Name=DTH_93053
Chr2	repeat	SSS	30366458	30366493	.	.	.	Name=SSS_93054
Chr2	repeat	SSS	30366821	30366995	.	.	.	Name=SSS_93055
Chr2	repeat	SSL	30367077	30367117	.	.	.	Name=SSL_93056
Chr2	repeat	RLG	30367849	30368520	.	.	.	Name=RLG_93057
Chr2	repeat	SSS	30370226	30370319	.	.	.	Name=SSS_93058
Chr2	repeat	SSS	30371327	30371360	.	.	.	Name=SSS_93059
Chr2	repeat	DTI	30371904	30372447	.	.	.	Name=DTI_93060
Chr2	repeat	SSS	30381136	30381161	.	.	.	Name=SSS_93061
Chr2	repeat	SSS	30381529	30381560	.	.	.	Name=SSS_93062
Chr2	repeat	SSS	30381900	30381926	.	.	.	Name=SSS_93063
Chr2	repeat	SSS	30383142	30383160	.	.	.	Name=SSS_93064
Chr2	repeat	SSS	30383209	30383243	.	.	.	Name=SSS_93065
Chr2	repeat	SSS	30383555	30383574	.	.	.	Name=SSS_93066
Chr2	repeat	SSS	30391950	30392063	.	.	.	Name=SSS_93067
Chr2	repeat	SSS	30392206	30392240	.	.	.	Name=SSS_93068
Chr2	repeat	SSS	30392456	30392565	.	.	.	Name=SSS_93069
Chr2	repeat	SSS	30392689	30392723	.	.	.	Name=SSS_93070
Chr2	repeat	SSS	30394513	30394542	.	.	.	Name=SSS_93071
Chr2	repeat	DHH	30398029	30399662	.	.	.	Name=DHH_93072
Chr2	repeat	SSS	30399835	30399873	.	.	.	Name=SSS_93073
Chr2	repeat	RLG	30400265	30400937	.	.	.	Name=RLG_93074
Chr2	repeat	RLG	30401056	30404016	.	.	.	Name=RLG_93075
Chr2	repeat	SSS	30405846	30405880	.	.	.	Name=SSS_93076
Chr2	repeat	SSS	30408468	30408504	.	.	.	Name=SSS_93077
Chr2	repeat	DTI	30409133	30409382	.	.	.	Name=DTI_93078
Chr2	repeat	SSS	30412230	30412252	.	.	.	Name=SSS_93079
Chr2	repeat	SSS	30412709	30412761	.	.	.	Name=SSS_93080
Chr2	repeat	SSS	30414372	30414391	.	.	.	Name=SSS_93081
Chr2	repeat	DTA	30415424	30416069	.	.	.	Name=DTA_93082
Chr2	repeat	RLC	30418594	30419558	.	.	.	Name=RLC_93083
Chr2	repeat	SSS	30420486	30420555	.	.	.	Name=SSS_93084
Chr2	repeat	SSS	30420710	30420767	.	.	.	Name=SSS_93085
Chr2	repeat	SSS	30421078	30421094	.	.	.	Name=SSS_93086
Chr2	repeat	SSS	30424069	30424126	.	.	.	Name=SSS_93087
Chr2	repeat	SSS	30424343	30424542	.	.	.	Name=SSS_93088
Chr2	repeat	SSX	30424543	30424544	.	.	.	Name=SSX_93089
Chr2	repeat	SSL	30424545	30424656	.	.	.	Name=SSL_93090
Chr2	repeat	SSS	30425586	30425629	.	.	.	Name=SSS_93091
Chr2	repeat	RLG	30426051	30426101	.	.	.	Name=RLG_93092
Chr2	repeat	RLG	30426790	30427522	.	.	.	Name=RLG_93093
Chr2	repeat	DHH	30427826	30427935	.	.	.	Name=DHH_93094
Chr2	repeat	SSS	30428153	30428195	.	.	.	Name=SSS_93095
Chr2	repeat	SSL	30429248	30429297	.	.	.	Name=SSL_93096
Chr2	repeat	SSL	30429401	30429437	.	.	.	Name=SSL_93097
Chr2	repeat	SSL	30429780	30429827	.	.	.	Name=SSL_93098
Chr2	repeat	SSS	30431049	30431105	.	.	.	Name=SSS_93099
Chr2	repeat	SSS	30432335	30432373	.	.	.	Name=SSS_93100
Chr2	repeat	DTH	30432882	30433232	.	.	.	Name=DTH_93101
Chr2	repeat	SSS	30434683	30434718	.	.	.	Name=SSS_93102
Chr2	repeat	SSS	30434732	30434764	.	.	.	Name=SSS_93103
Chr2	repeat	SSS	30435671	30435692	.	.	.	Name=SSS_93104
Chr2	repeat	SSS	30438087	30438137	.	.	.	Name=SSS_93105
Chr2	repeat	DTM	30440348	30440690	.	.	.	Name=DTM_93106
Chr2	repeat	SSS	30440776	30440797	.	.	.	Name=SSS_93107
Chr2	repeat	DTM	30441347	30441678	.	.	.	Name=DTM_93108
Chr2	repeat	DTA	30442744	30443142	.	.	.	Name=DTA_93109
Chr2	repeat	SSS	30443868	30443892	.	.	.	Name=SSS_93110
Chr2	repeat	SSS	30446651	30446714	.	.	.	Name=SSS_93111
Chr2	repeat	SSS	30446944	30446982	.	.	.	Name=SSS_93112
Chr2	repeat	DTM	30450010	30450326	.	.	.	Name=DTM_93113
Chr2	repeat	DTM	30450493	30450736	.	.	.	Name=DTM_93114
Chr2	repeat	SSS	30451078	30451122	.	.	.	Name=SSS_93115
Chr2	repeat	DHH	30453734	30455507	.	.	.	Name=DHH_93116
Chr2	repeat	DHH	30456335	30456416	.	.	.	Name=DHH_93117
Chr2	repeat	SSS	30457437	30457466	.	.	.	Name=SSS_93118
Chr2	repeat	SSS	30457700	30457717	.	.	.	Name=SSS_93119
Chr2	repeat	SSS	30461281	30461332	.	.	.	Name=SSS_93120
Chr2	repeat	SSS	30461342	30461380	.	.	.	Name=SSS_93121
Chr2	repeat	SSS	30464608	30464652	.	.	.	Name=SSS_93122
Chr2	repeat	RLC	30465591	30467922	.	.	.	Name=RLC_93123
Chr2	repeat	DTT	30475845	30476123	.	.	.	Name=DTT_93124
Chr2	repeat	SSL	30479986	30480034	.	.	.	Name=SSL_93125
Chr2	repeat	SSL	30480181	30480220	.	.	.	Name=SSL_93126
Chr2	repeat	SSL	30480268	30480320	.	.	.	Name=SSL_93127
Chr2	repeat	SSS	30480422	30480465	.	.	.	Name=SSS_93128
Chr2	repeat	SSS	30480569	30480595	.	.	.	Name=SSS_93129
Chr2	repeat	DTI	30480872	30481449	.	.	.	Name=DTI_93130
Chr2	repeat	XXX	30481450	30481452	.	.	.	Name=XXX_93131
Chr2	repeat	RLG	30481453	30482693	.	.	.	Name=RLG_93132
Chr2	repeat	DTH	30482694	30482867	.	.	.	Name=DTH_93133
Chr2	repeat	SSL	30484114	30484151	.	.	.	Name=SSL_93134
Chr2	repeat	SSS	30484864	30484909	.	.	.	Name=SSS_93135
Chr2	repeat	SSS	30488160	30488205	.	.	.	Name=SSS_93136
Chr2	repeat	SSS	30488731	30488775	.	.	.	Name=SSS_93137
Chr2	repeat	SSS	30488934	30488993	.	.	.	Name=SSS_93138
Chr2	repeat	SSS	30494630	30494711	.	.	.	Name=SSS_93139
Chr2	repeat	SSS	30494993	30495057	.	.	.	Name=SSS_93140
Chr2	repeat	SSS	30495127	30495150	.	.	.	Name=SSS_93141
Chr2	repeat	DTH	30497255	30497620	.	.	.	Name=DTH_93142
Chr2	repeat	SSS	30497889	30497970	.	.	.	Name=SSS_93143
Chr2	repeat	SSS	30498541	30498598	.	.	.	Name=SSS_93144
Chr2	repeat	SSS	30502387	30502420	.	.	.	Name=SSS_93145
Chr2	repeat	SSS	30502529	30502547	.	.	.	Name=SSS_93146
Chr2	repeat	DTH	30502882	30503260	.	.	.	Name=DTH_93147
Chr2	repeat	DTX	30503261	30503265	.	.	.	Name=DTX_93148
Chr2	repeat	DTI	30503266	30503283	.	.	.	Name=DTI_93149
Chr2	repeat	SSS	30505430	30505522	.	.	.	Name=SSS_93150
Chr2	repeat	SSS	30510182	30510215	.	.	.	Name=SSS_93151
Chr2	repeat	SSS	30510557	30510583	.	.	.	Name=SSS_93152
Chr2	repeat	SSS	30510872	30510900	.	.	.	Name=SSS_93153
Chr2	repeat	DTH	30512643	30512929	.	.	.	Name=DTH_93154
Chr2	repeat	DTH	30513195	30513507	.	.	.	Name=DTH_93155
Chr2	repeat	SSS	30514366	30514420	.	.	.	Name=SSS_93156
Chr2	repeat	SSS	30515586	30515609	.	.	.	Name=SSS_93157
Chr2	repeat	DTM	30516101	30516846	.	.	.	Name=DTM_93158
Chr2	repeat	SSS	30518563	30518588	.	.	.	Name=SSS_93159
Chr2	repeat	DTT	30520011	30520255	.	.	.	Name=DTT_93160
Chr2	repeat	DTI	30520573	30520653	.	.	.	Name=DTI_93161
Chr2	repeat	DTM	30521315	30521691	.	.	.	Name=DTM_93162
Chr2	repeat	SSS	30521992	30522018	.	.	.	Name=SSS_93163
Chr2	repeat	SSS	30522027	30522074	.	.	.	Name=SSS_93164
Chr2	repeat	DTM	30522380	30522781	.	.	.	Name=DTM_93165
Chr2	repeat	DTH	30524693	30525006	.	.	.	Name=DTH_93166
Chr2	repeat	SSS	30526319	30526355	.	.	.	Name=SSS_93167
Chr2	repeat	SSS	30527414	30527438	.	.	.	Name=SSS_93168
Chr2	repeat	SSS	30527526	30527551	.	.	.	Name=SSS_93169
Chr2	repeat	SSS	30533092	30533152	.	.	.	Name=SSS_93170
Chr2	repeat	SSS	30533335	30533364	.	.	.	Name=SSS_93171
Chr2	repeat	SSS	30533554	30533581	.	.	.	Name=SSS_93172
Chr2	repeat	SSS	30537659	30537680	.	.	.	Name=SSS_93173
Chr2	repeat	SSS	30538623	30538662	.	.	.	Name=SSS_93174
Chr2	repeat	SSS	30538675	30538719	.	.	.	Name=SSS_93175
Chr2	repeat	SSS	30538871	30538911	.	.	.	Name=SSS_93176
Chr2	repeat	SSS	30543203	30543237	.	.	.	Name=SSS_93177
Chr2	repeat	DTH	30543920	30543979	.	.	.	Name=DTH_93178
Chr2	repeat	SSS	30544376	30544418	.	.	.	Name=SSS_93179
Chr2	repeat	SSS	30544636	30544667	.	.	.	Name=SSS_93180
Chr2	repeat	SSS	30544913	30544954	.	.	.	Name=SSS_93181
Chr2	repeat	SSS	30546294	30546325	.	.	.	Name=SSS_93182
Chr2	repeat	SSS	30547443	30547464	.	.	.	Name=SSS_93183
Chr2	repeat	DTA	30548278	30548861	.	.	.	Name=DTA_93184
Chr2	repeat	SSS	30549821	30549863	.	.	.	Name=SSS_93185
Chr2	repeat	SSS	30549970	30550015	.	.	.	Name=SSS_93186
Chr2	repeat	DTM	30550484	30550982	.	.	.	Name=DTM_93187
Chr2	repeat	DTI	30551369	30551624	.	.	.	Name=DTI_93188
Chr2	repeat	DTT	30551771	30552134	.	.	.	Name=DTT_93189
Chr2	repeat	SSS	30559643	30559673	.	.	.	Name=SSS_93190
Chr2	repeat	SSL	30559677	30559709	.	.	.	Name=SSL_93191
Chr2	repeat	SSS	30560915	30560984	.	.	.	Name=SSS_93192
Chr2	repeat	SSS	30561591	30561648	.	.	.	Name=SSS_93193
Chr2	repeat	DTI	30562422	30562759	.	.	.	Name=DTI_93194
Chr2	repeat	SSL	30562988	30563049	.	.	.	Name=SSL_93195
Chr2	repeat	SSS	30564693	30564721	.	.	.	Name=SSS_93196
Chr2	repeat	SSS	30564932	30565012	.	.	.	Name=SSS_93197
Chr2	repeat	SSS	30573241	30573298	.	.	.	Name=SSS_93198
Chr2	repeat	SSS	30573301	30573340	.	.	.	Name=SSS_93199
Chr2	repeat	SSS	30573381	30573417	.	.	.	Name=SSS_93200
Chr2	repeat	DTH	30577182	30577583	.	.	.	Name=DTH_93201
Chr2	repeat	SSS	30581673	30581708	.	.	.	Name=SSS_93202
Chr2	repeat	SSS	30582663	30582690	.	.	.	Name=SSS_93203
Chr2	repeat	SSS	30583267	30583286	.	.	.	Name=SSS_93204
Chr2	repeat	SSS	30586937	30586977	.	.	.	Name=SSS_93205
Chr2	repeat	SSS	30587505	30587532	.	.	.	Name=SSS_93206
Chr2	repeat	SSS	30587614	30587649	.	.	.	Name=SSS_93207
Chr2	repeat	SSS	30591770	30591787	.	.	.	Name=SSS_93208
Chr2	repeat	SSS	30592128	30592155	.	.	.	Name=SSS_93209
Chr2	repeat	SSS	30594439	30594478	.	.	.	Name=SSS_93210
Chr2	repeat	SSS	30594589	30594613	.	.	.	Name=SSS_93211
Chr2	repeat	SSS	30598177	30598217	.	.	.	Name=SSS_93212
Chr2	repeat	SSS	30598709	30598725	.	.	.	Name=SSS_93213
Chr2	repeat	SSS	30598783	30598835	.	.	.	Name=SSS_93214
Chr2	repeat	SSL	30600426	30600459	.	.	.	Name=SSL_93215
Chr2	repeat	SSS	30602362	30602397	.	.	.	Name=SSS_93216
Chr2	repeat	SSS	30604154	30604188	.	.	.	Name=SSS_93217
Chr2	repeat	SSS	30608193	30608211	.	.	.	Name=SSS_93218
Chr2	repeat	SSS	30609138	30609197	.	.	.	Name=SSS_93219
Chr2	repeat	SSS	30609663	30609691	.	.	.	Name=SSS_93220
Chr2	repeat	SSL	30609972	30610026	.	.	.	Name=SSL_93221
Chr2	repeat	DTA	30610713	30611184	.	.	.	Name=DTA_93222
Chr2	repeat	SSS	30611811	30611834	.	.	.	Name=SSS_93223
Chr2	repeat	SSS	30612539	30612576	.	.	.	Name=SSS_93224
Chr2	repeat	RLG	30613250	30614095	.	.	.	Name=RLG_93225
Chr2	repeat	RLG	30614099	30615572	.	.	.	Name=RLG_93226
Chr2	repeat	SSS	30616457	30616492	.	.	.	Name=SSS_93227
Chr2	repeat	SSS	30620019	30620090	.	.	.	Name=SSS_93228
Chr2	repeat	SSS	30623441	30623478	.	.	.	Name=SSS_93229
Chr2	repeat	SSS	30623663	30623694	.	.	.	Name=SSS_93230
Chr2	repeat	SSS	30625820	30625856	.	.	.	Name=SSS_93231
Chr2	repeat	SSS	30627581	30627651	.	.	.	Name=SSS_93232
Chr2	repeat	SSS	30628566	30628596	.	.	.	Name=SSS_93233
Chr2	repeat	DTM	30638580	30638958	.	.	.	Name=DTM_93234
Chr2	repeat	SSS	30639261	30639327	.	.	.	Name=SSS_93235
Chr2	repeat	SSS	30639892	30639921	.	.	.	Name=SSS_93236
Chr2	repeat	SSS	30642223	30642313	.	.	.	Name=SSS_93237
Chr2	repeat	SSS	30642325	30642366	.	.	.	Name=SSS_93238
Chr2	repeat	SSS	30642635	30642659	.	.	.	Name=SSS_93239
Chr2	repeat	DTA	30642956	30643667	.	.	.	Name=DTA_93240
Chr2	repeat	SSL	30644203	30644256	.	.	.	Name=SSL_93241
Chr2	repeat	SSS	30646851	30646889	.	.	.	Name=SSS_93242
Chr2	repeat	SSL	30646911	30646957	.	.	.	Name=SSL_93243
Chr2	repeat	SSS	30651257	30651389	.	.	.	Name=SSS_93244
Chr2	repeat	SSS	30651712	30651745	.	.	.	Name=SSS_93245
Chr2	repeat	SSS	30651798	30651924	.	.	.	Name=SSS_93246
Chr2	repeat	SSL	30651942	30651987	.	.	.	Name=SSL_93247
Chr2	repeat	SSS	30652027	30652184	.	.	.	Name=SSS_93248
Chr2	repeat	SSL	30654546	30654574	.	.	.	Name=SSL_93249
Chr2	repeat	SSS	30654733	30654749	.	.	.	Name=SSS_93250
Chr2	repeat	SSS	30654773	30654796	.	.	.	Name=SSS_93251
Chr2	repeat	SSS	30654917	30654960	.	.	.	Name=SSS_93252
Chr2	repeat	SSS	30655078	30655110	.	.	.	Name=SSS_93253
Chr2	repeat	SSS	30655236	30655254	.	.	.	Name=SSS_93254
Chr2	repeat	SSS	30655417	30655443	.	.	.	Name=SSS_93255
Chr2	repeat	SSS	30662127	30662167	.	.	.	Name=SSS_93256
Chr2	repeat	SSS	30668053	30668089	.	.	.	Name=SSS_93257
Chr2	repeat	RLG	30668243	30673981	.	.	.	Name=RLG_93258
Chr2	repeat	DHH	30683982	30692821	.	.	.	Name=DHH_93259
Chr2	repeat	SSS	30705252	30705282	.	.	.	Name=SSS_93260
Chr2	repeat	SSS	30705304	30705338	.	.	.	Name=SSS_93261
Chr2	repeat	RSU	30705462	30705814	.	.	.	Name=RSU_93262
Chr2	repeat	DTT	30707115	30707365	.	.	.	Name=DTT_93263
Chr2	repeat	DTH	30707494	30707831	.	.	.	Name=DTH_93264
Chr2	repeat	DTM	30708838	30709348	.	.	.	Name=DTM_93265
Chr2	repeat	SSS	30709907	30709924	.	.	.	Name=SSS_93266
Chr2	repeat	SSS	30710467	30710503	.	.	.	Name=SSS_93267
Chr2	repeat	SSS	30713067	30713087	.	.	.	Name=SSS_93268
Chr2	repeat	SSS	30715430	30715507	.	.	.	Name=SSS_93269
Chr2	repeat	SSS	30716556	30716572	.	.	.	Name=SSS_93270
Chr2	repeat	SSS	30717714	30717831	.	.	.	Name=SSS_93271
Chr2	repeat	SSS	30718045	30718077	.	.	.	Name=SSS_93272
Chr2	repeat	SSS	30718081	30718100	.	.	.	Name=SSS_93273
Chr2	repeat	DTI	30718580	30718950	.	.	.	Name=DTI_93274
Chr2	repeat	DTM	30719284	30719743	.	.	.	Name=DTM_93275
Chr2	repeat	SSS	30719807	30719855	.	.	.	Name=SSS_93276
Chr2	repeat	SSS	30720087	30720106	.	.	.	Name=SSS_93277
Chr2	repeat	SSS	30720163	30720234	.	.	.	Name=SSS_93278
Chr2	repeat	DTM	30720251	30720988	.	.	.	Name=DTM_93279
Chr2	repeat	RLG	30722719	30723369	.	.	.	Name=RLG_93280
Chr2	repeat	SSS	30723488	30723578	.	.	.	Name=SSS_93281
Chr2	repeat	DTH	30724542	30724578	.	.	.	Name=DTH_93282
Chr2	repeat	SSS	30725190	30725268	.	.	.	Name=SSS_93283
Chr2	repeat	DTH	30726173	30726423	.	.	.	Name=DTH_93284
Chr2	repeat	SSL	30726435	30726464	.	.	.	Name=SSL_93285
Chr2	repeat	DTT	30728328	30728562	.	.	.	Name=DTT_93286
Chr2	repeat	SSS	30729042	30729069	.	.	.	Name=SSS_93287
Chr2	repeat	SSS	30730380	30730417	.	.	.	Name=SSS_93288
Chr2	repeat	SSL	30731708	30731776	.	.	.	Name=SSL_93289
Chr2	repeat	SSS	30732847	30732901	.	.	.	Name=SSS_93290
Chr2	repeat	SSS	30733399	30733441	.	.	.	Name=SSS_93291
Chr2	repeat	SSS	30735861	30735878	.	.	.	Name=SSS_93292
Chr2	repeat	SSS	30736199	30736237	.	.	.	Name=SSS_93293
Chr2	repeat	SSS	30737396	30737433	.	.	.	Name=SSS_93294
Chr2	repeat	SSL	30740699	30740730	.	.	.	Name=SSL_93295
Chr2	repeat	SSS	30741023	30741047	.	.	.	Name=SSS_93296
Chr2	repeat	SSS	30746851	30746872	.	.	.	Name=SSS_93297
Chr2	repeat	SSS	30749225	30749280	.	.	.	Name=SSS_93298
Chr2	repeat	DTT	30749635	30749847	.	.	.	Name=DTT_93299
Chr2	repeat	SSS	30751714	30751748	.	.	.	Name=SSS_93300
Chr2	repeat	SSS	30755415	30755435	.	.	.	Name=SSS_93301
Chr2	repeat	SSS	30756636	30756658	.	.	.	Name=SSS_93302
Chr2	repeat	SSL	30758357	30758393	.	.	.	Name=SSL_93303
Chr2	repeat	DTC	30759171	30760622	.	.	.	Name=DTC_93304
Chr2	repeat	SSS	30761468	30761516	.	.	.	Name=SSS_93305
Chr2	repeat	SSS	30766149	30766205	.	.	.	Name=SSS_93306
Chr2	repeat	SSS	30766382	30766453	.	.	.	Name=SSS_93307
Chr2	repeat	SSS	30766487	30766525	.	.	.	Name=SSS_93308
Chr2	repeat	SSS	30766962	30767019	.	.	.	Name=SSS_93309
Chr2	repeat	SSS	30767165	30767190	.	.	.	Name=SSS_93310
Chr2	repeat	SSS	30767359	30767376	.	.	.	Name=SSS_93311
Chr2	repeat	SSS	30767505	30767635	.	.	.	Name=SSS_93312
Chr2	repeat	SSS	30768071	30768109	.	.	.	Name=SSS_93313
Chr2	repeat	SSS	30768142	30768181	.	.	.	Name=SSS_93314
Chr2	repeat	SSS	30768532	30768581	.	.	.	Name=SSS_93315
Chr2	repeat	SSS	30768721	30768757	.	.	.	Name=SSS_93316
Chr2	repeat	SSS	30768777	30768809	.	.	.	Name=SSS_93317
Chr2	repeat	SSS	30769065	30769123	.	.	.	Name=SSS_93318
Chr2	repeat	SSS	30769205	30769228	.	.	.	Name=SSS_93319
Chr2	repeat	SSS	30774602	30774625	.	.	.	Name=SSS_93320
Chr2	repeat	SSS	30781182	30781209	.	.	.	Name=SSS_93321
Chr2	repeat	SSS	30781557	30781592	.	.	.	Name=SSS_93322
Chr2	repeat	SSS	30784669	30784704	.	.	.	Name=SSS_93323
Chr2	repeat	SSS	30784707	30784735	.	.	.	Name=SSS_93324
Chr2	repeat	SSS	30786418	30786537	.	.	.	Name=SSS_93325
Chr2	repeat	SSS	30786731	30786792	.	.	.	Name=SSS_93326
Chr2	repeat	SSS	30786853	30786916	.	.	.	Name=SSS_93327
Chr2	repeat	SSS	30787053	30787148	.	.	.	Name=SSS_93328
Chr2	repeat	SSS	30787992	30788195	.	.	.	Name=SSS_93329
Chr2	repeat	RLG	30789307	30805468	.	.	.	Name=RLG_93330
Chr2	repeat	RLG	30806607	30817253	.	.	.	Name=RLG_93331
Chr2	repeat	SSS	30818883	30818901	.	.	.	Name=SSS_93332
Chr2	repeat	SSS	30818945	30819055	.	.	.	Name=SSS_93333
Chr2	repeat	SSS	30830545	30830581	.	.	.	Name=SSS_93334
Chr2	repeat	SSS	30837387	30837491	.	.	.	Name=SSS_93335
Chr2	repeat	SSS	30842472	30842509	.	.	.	Name=SSS_93336
Chr2	repeat	SSS	30842671	30842695	.	.	.	Name=SSS_93337
Chr2	repeat	SSS	30843758	30843804	.	.	.	Name=SSS_93338
Chr2	repeat	SSS	30843980	30844032	.	.	.	Name=SSS_93339
Chr2	repeat	SSS	30850866	30850963	.	.	.	Name=SSS_93340
Chr2	repeat	SSL	30851002	30851055	.	.	.	Name=SSL_93341
Chr2	repeat	SSS	30851083	30851154	.	.	.	Name=SSS_93342
Chr2	repeat	SSS	30851229	30851255	.	.	.	Name=SSS_93343
Chr2	repeat	DTM	30859161	30859850	.	.	.	Name=DTM_93344
Chr2	repeat	SSS	30863416	30863470	.	.	.	Name=SSS_93345
Chr2	repeat	SSS	30864180	30864214	.	.	.	Name=SSS_93346
Chr2	repeat	SSL	30865729	30865800	.	.	.	Name=SSL_93347
Chr2	repeat	RIL	30865978	30867000	.	.	.	Name=RIL_93348
Chr2	repeat	RXX	30867001	30867001	.	.	.	Name=RXX_93349
Chr2	repeat	RLG	30867002	30867192	.	.	.	Name=RLG_93350
Chr2	repeat	RLX	30867193	30867195	.	.	.	Name=RLX_93351
Chr2	repeat	RLC	30867196	30869667	.	.	.	Name=RLC_93352
Chr2	repeat	RLC	30869708	30878378	.	.	.	Name=RLC_93353
Chr2	repeat	RLC	30878409	30881296	.	.	.	Name=RLC_93354
Chr2	repeat	RXX	30881297	30881312	.	.	.	Name=RXX_93355
Chr2	repeat	RIL	30881313	30882043	.	.	.	Name=RIL_93356
Chr2	repeat	DTM	30884963	30885675	.	.	.	Name=DTM_93357
Chr2	repeat	DTI	30886170	30886688	.	.	.	Name=DTI_93358
Chr2	repeat	SSS	30887171	30887229	.	.	.	Name=SSS_93359
Chr2	repeat	SSS	30887678	30887699	.	.	.	Name=SSS_93360
Chr2	repeat	SSL	30887899	30887963	.	.	.	Name=SSL_93361
Chr2	repeat	SSS	30888482	30888516	.	.	.	Name=SSS_93362
Chr2	repeat	SSS	30889662	30889690	.	.	.	Name=SSS_93363
Chr2	repeat	SSS	30890936	30890989	.	.	.	Name=SSS_93364
Chr2	repeat	SSS	30898137	30898197	.	.	.	Name=SSS_93365
Chr2	repeat	SSS	30898315	30898355	.	.	.	Name=SSS_93366
Chr2	repeat	SSS	30899643	30899669	.	.	.	Name=SSS_93367
Chr2	repeat	DTH	30899791	30900052	.	.	.	Name=DTH_93368
Chr2	repeat	SSS	30904026	30904057	.	.	.	Name=SSS_93369
Chr2	repeat	SSS	30904301	30904321	.	.	.	Name=SSS_93370
Chr2	repeat	SSS	30904381	30904407	.	.	.	Name=SSS_93371
Chr2	repeat	SSS	30904529	30904618	.	.	.	Name=SSS_93372
Chr2	repeat	SSS	30905125	30905157	.	.	.	Name=SSS_93373
Chr2	repeat	SSS	30911814	30911842	.	.	.	Name=SSS_93374
Chr2	repeat	SSS	30912164	30912185	.	.	.	Name=SSS_93375
Chr2	repeat	DTH	30915354	30915693	.	.	.	Name=DTH_93376
Chr2	repeat	SSL	30918293	30918338	.	.	.	Name=SSL_93377
Chr2	repeat	SSS	30922922	30922959	.	.	.	Name=SSS_93378
Chr2	repeat	SSS	30925805	30925888	.	.	.	Name=SSS_93379
Chr2	repeat	SSS	30927551	30927602	.	.	.	Name=SSS_93380
Chr2	repeat	SSS	30929252	30929282	.	.	.	Name=SSS_93381
Chr2	repeat	SSS	30930595	30930664	.	.	.	Name=SSS_93382
Chr2	repeat	SSS	30930919	30930953	.	.	.	Name=SSS_93383
Chr2	repeat	SSS	30932978	30933023	.	.	.	Name=SSS_93384
Chr2	repeat	SSS	30933466	30933489	.	.	.	Name=SSS_93385
Chr2	repeat	SSS	30934333	30934374	.	.	.	Name=SSS_93386
Chr2	repeat	SSS	30934430	30934488	.	.	.	Name=SSS_93387
Chr2	repeat	SSL	30934549	30934612	.	.	.	Name=SSL_93388
Chr2	repeat	SSS	30936054	30936094	.	.	.	Name=SSS_93389
Chr2	repeat	SSS	30938048	30938069	.	.	.	Name=SSS_93390
Chr2	repeat	SSL	30940626	30940686	.	.	.	Name=SSL_93391
Chr2	repeat	DTM	30941125	30941645	.	.	.	Name=DTM_93392
Chr2	repeat	SSS	30942030	30942049	.	.	.	Name=SSS_93393
Chr2	repeat	SSS	30942666	30942699	.	.	.	Name=SSS_93394
Chr2	repeat	SSS	30943252	30943310	.	.	.	Name=SSS_93395
Chr2	repeat	SSS	30943792	30943833	.	.	.	Name=SSS_93396
Chr2	repeat	SSS	30944191	30944251	.	.	.	Name=SSS_93397
Chr2	repeat	SSS	30944267	30944292	.	.	.	Name=SSS_93398
Chr2	repeat	SSS	30944519	30944550	.	.	.	Name=SSS_93399
Chr2	repeat	SSS	30945997	30946056	.	.	.	Name=SSS_93400
Chr2	repeat	SSS	30948285	30948319	.	.	.	Name=SSS_93401
Chr2	repeat	RSU	30948803	30949300	.	.	.	Name=RSU_93402
Chr2	repeat	SSS	30950181	30950207	.	.	.	Name=SSS_93403
Chr2	repeat	SSS	30950226	30950256	.	.	.	Name=SSS_93404
Chr2	repeat	SSS	30950360	30950398	.	.	.	Name=SSS_93405
Chr2	repeat	SSS	30950474	30950568	.	.	.	Name=SSS_93406
Chr2	repeat	DTH	30956285	30956850	.	.	.	Name=DTH_93407
Chr2	repeat	SSS	30956878	30956898	.	.	.	Name=SSS_93408
Chr2	repeat	SSS	30958211	30958278	.	.	.	Name=SSS_93409
Chr2	repeat	DTC	30961076	30961332	.	.	.	Name=DTC_93410
Chr2	repeat	SSS	30961333	30961488	.	.	.	Name=SSS_93411
Chr2	repeat	DTC	30961489	30966123	.	.	.	Name=DTC_93412
Chr2	repeat	SSS	30966124	30966201	.	.	.	Name=SSS_93413
Chr2	repeat	DTC	30966202	30966456	.	.	.	Name=DTC_93414
Chr2	repeat	SSS	30966457	30966513	.	.	.	Name=SSS_93415
Chr2	repeat	DTC	30966514	30970360	.	.	.	Name=DTC_93416
Chr2	repeat	DTC	30980361	30983403	.	.	.	Name=DTC_93417
Chr2	repeat	SSS	30983404	30983481	.	.	.	Name=SSS_93418
Chr2	repeat	DTC	30983482	30983736	.	.	.	Name=DTC_93419
Chr2	repeat	SSS	30983737	30983793	.	.	.	Name=SSS_93420
Chr2	repeat	DTC	30983794	30989357	.	.	.	Name=DTC_93421
Chr2	repeat	SSL	30991154	30991189	.	.	.	Name=SSL_93422
Chr2	repeat	SSS	30998273	30998292	.	.	.	Name=SSS_93423
Chr2	repeat	RLG	31001243	31001324	.	.	.	Name=RLG_93424
Chr2	repeat	SSS	31001632	31001697	.	.	.	Name=SSS_93425
Chr2	repeat	SSS	31006127	31006163	.	.	.	Name=SSS_93426
Chr2	repeat	SSS	31006295	31006322	.	.	.	Name=SSS_93427
Chr2	repeat	SSS	31008470	31008526	.	.	.	Name=SSS_93428
Chr2	repeat	SSS	31013656	31013683	.	.	.	Name=SSS_93429
Chr2	repeat	SSS	31013912	31013961	.	.	.	Name=SSS_93430
Chr2	repeat	SSS	31014979	31014998	.	.	.	Name=SSS_93431
Chr2	repeat	SSS	31015313	31015364	.	.	.	Name=SSS_93432
Chr2	repeat	SSS	31015716	31015790	.	.	.	Name=SSS_93433
Chr2	repeat	SSS	31018504	31018542	.	.	.	Name=SSS_93434
Chr2	repeat	SSS	31020235	31020259	.	.	.	Name=SSS_93435
Chr2	repeat	SSS	31021064	31021103	.	.	.	Name=SSS_93436
Chr2	repeat	SSS	31021887	31021935	.	.	.	Name=SSS_93437
Chr2	repeat	SSS	31022186	31022220	.	.	.	Name=SSS_93438
Chr2	repeat	SSS	31022515	31022578	.	.	.	Name=SSS_93439
Chr2	repeat	SSS	31025089	31025131	.	.	.	Name=SSS_93440
Chr2	repeat	RLG	31025737	31039877	.	.	.	Name=RLG_93441
Chr2	repeat	RLG	31039879	31040085	.	.	.	Name=RLG_93442
Chr2	repeat	DTC	31040217	31048374	.	.	.	Name=DTC_93443
Chr2	repeat	SSS	31048375	31048424	.	.	.	Name=SSS_93444
Chr2	repeat	DTC	31048425	31048634	.	.	.	Name=DTC_93445
Chr2	repeat	SSS	31052039	31052079	.	.	.	Name=SSS_93446
Chr2	repeat	DTI	31052093	31053540	.	.	.	Name=DTI_93447
Chr2	repeat	DTI	31053598	31053714	.	.	.	Name=DTI_93448
Chr2	repeat	SSL	31056969	31057018	.	.	.	Name=SSL_93449
Chr2	repeat	SSL	31057752	31057794	.	.	.	Name=SSL_93450
Chr2	repeat	SSS	31064797	31064883	.	.	.	Name=SSS_93451
Chr2	repeat	SSS	31065210	31065288	.	.	.	Name=SSS_93452
Chr2	repeat	SSS	31065345	31065378	.	.	.	Name=SSS_93453
Chr2	repeat	SSS	31067197	31067221	.	.	.	Name=SSS_93454
Chr2	repeat	SSS	31067389	31067428	.	.	.	Name=SSS_93455
Chr2	repeat	SSS	31067491	31067540	.	.	.	Name=SSS_93456
Chr2	repeat	SSS	31068901	31068978	.	.	.	Name=SSS_93457
Chr2	repeat	SSS	31069898	31069923	.	.	.	Name=SSS_93458
Chr2	repeat	SSS	31071262	31071327	.	.	.	Name=SSS_93459
Chr2	repeat	SSS	31071444	31071499	.	.	.	Name=SSS_93460
Chr2	repeat	SSS	31071601	31071639	.	.	.	Name=SSS_93461
Chr2	repeat	SSS	31071828	31071885	.	.	.	Name=SSS_93462
Chr2	repeat	SSS	31071899	31071932	.	.	.	Name=SSS_93463
Chr2	repeat	SSS	31075210	31075228	.	.	.	Name=SSS_93464
Chr2	repeat	SSS	31079294	31079338	.	.	.	Name=SSS_93465
Chr2	repeat	SSS	31082360	31082384	.	.	.	Name=SSS_93466
Chr2	repeat	SSS	31083880	31083902	.	.	.	Name=SSS_93467
Chr2	repeat	SSS	31089209	31089237	.	.	.	Name=SSS_93468
Chr2	repeat	SSS	31089407	31089437	.	.	.	Name=SSS_93469
Chr2	repeat	SSS	31089608	31089668	.	.	.	Name=SSS_93470
Chr2	repeat	SSS	31092359	31092397	.	.	.	Name=SSS_93471
Chr2	repeat	SSS	31093047	31093080	.	.	.	Name=SSS_93472
Chr2	repeat	SSS	31094461	31094484	.	.	.	Name=SSS_93473
Chr2	repeat	SSS	31094939	31094968	.	.	.	Name=SSS_93474
Chr2	repeat	SSS	31095672	31095725	.	.	.	Name=SSS_93475
Chr2	repeat	SSS	31096964	31096989	.	.	.	Name=SSS_93476
Chr2	repeat	RLG	31097081	31107886	.	.	.	Name=RLG_93477
Chr2	repeat	SSS	31108969	31109194	.	.	.	Name=SSS_93478
Chr2	repeat	SSS	31117314	31117353	.	.	.	Name=SSS_93479
Chr2	repeat	DTA	31122953	31123351	.	.	.	Name=DTA_93480
Chr2	repeat	DTC	31123358	31124278	.	.	.	Name=DTC_93481
Chr2	repeat	DTA	31124317	31124533	.	.	.	Name=DTA_93482
Chr2	repeat	DTM	31126326	31126769	.	.	.	Name=DTM_93483
Chr2	repeat	SSS	31126947	31126970	.	.	.	Name=SSS_93484
Chr2	repeat	DTM	31127324	31127532	.	.	.	Name=DTM_93485
Chr2	repeat	SSS	31128224	31128279	.	.	.	Name=SSS_93486
Chr2	repeat	SSS	31128560	31128581	.	.	.	Name=SSS_93487
Chr2	repeat	SSS	31130773	31130797	.	.	.	Name=SSS_93488
Chr2	repeat	SSS	31131112	31131135	.	.	.	Name=SSS_93489
Chr2	repeat	SSS	31131421	31131459	.	.	.	Name=SSS_93490
Chr2	repeat	SSX	31131460	31131494	.	.	.	Name=SSX_93491
Chr2	repeat	SSL	31131495	31131515	.	.	.	Name=SSL_93492
Chr2	repeat	SSS	31132954	31132992	.	.	.	Name=SSS_93493
Chr2	repeat	SSS	31133569	31133606	.	.	.	Name=SSS_93494
Chr2	repeat	DTA	31133865	31134030	.	.	.	Name=DTA_93495
Chr2	repeat	DTA	31134098	31134230	.	.	.	Name=DTA_93496
Chr2	repeat	DTA	31134270	31134619	.	.	.	Name=DTA_93497
Chr2	repeat	DTM	31136492	31136995	.	.	.	Name=DTM_93498
Chr2	repeat	SSS	31140067	31140116	.	.	.	Name=SSS_93499
Chr2	repeat	SSS	31141404	31141458	.	.	.	Name=SSS_93500
Chr2	repeat	SSS	31142981	31143021	.	.	.	Name=SSS_93501
Chr2	repeat	SSS	31153243	31153270	.	.	.	Name=SSS_93502
Chr2	repeat	SSS	31156919	31157040	.	.	.	Name=SSS_93503
Chr2	repeat	SSS	31160265	31160302	.	.	.	Name=SSS_93504
Chr2	repeat	SSS	31160729	31160785	.	.	.	Name=SSS_93505
Chr2	repeat	RLG	31163146	31164266	.	.	.	Name=RLG_93506
Chr2	repeat	SSS	31164517	31164560	.	.	.	Name=SSS_93507
Chr2	repeat	SSS	31173463	31173496	.	.	.	Name=SSS_93508
Chr2	repeat	SSS	31178304	31178355	.	.	.	Name=SSS_93509
Chr2	repeat	SSS	31178379	31178438	.	.	.	Name=SSS_93510
Chr2	repeat	SSL	31179340	31179366	.	.	.	Name=SSL_93511
Chr2	repeat	SSS	31182410	31182442	.	.	.	Name=SSS_93512
Chr2	repeat	SSS	31188582	31188625	.	.	.	Name=SSS_93513
Chr2	repeat	RLG	31189281	31196366	.	.	.	Name=RLG_93514
Chr2	repeat	SSS	31197687	31197721	.	.	.	Name=SSS_93515
Chr2	repeat	SSS	31202703	31202741	.	.	.	Name=SSS_93516
Chr2	repeat	SSS	31203782	31203828	.	.	.	Name=SSS_93517
Chr2	repeat	RLC	31204081	31205045	.	.	.	Name=RLC_93518
Chr2	repeat	SSS	31207171	31207192	.	.	.	Name=SSS_93519
Chr2	repeat	SSS	31207369	31207412	.	.	.	Name=SSS_93520
Chr2	repeat	SSS	31208249	31208271	.	.	.	Name=SSS_93521
Chr2	repeat	SSS	31214781	31214869	.	.	.	Name=SSS_93522
Chr2	repeat	SSS	31219070	31219093	.	.	.	Name=SSS_93523
Chr2	repeat	SSS	31219986	31220035	.	.	.	Name=SSS_93524
Chr2	repeat	DHH	31221120	31222411	.	.	.	Name=DHH_93525
Chr2	repeat	SSS	31224107	31224189	.	.	.	Name=SSS_93526
Chr2	repeat	SSS	31226071	31226135	.	.	.	Name=SSS_93527
Chr2	repeat	SSS	31227010	31227042	.	.	.	Name=SSS_93528
Chr2	repeat	SSS	31230230	31230265	.	.	.	Name=SSS_93529
Chr2	repeat	SSS	31231148	31231187	.	.	.	Name=SSS_93530
Chr2	repeat	SSS	31232514	31232547	.	.	.	Name=SSS_93531
Chr2	repeat	SSS	31233093	31233169	.	.	.	Name=SSS_93532
Chr2	repeat	SSS	31234106	31234136	.	.	.	Name=SSS_93533
Chr2	repeat	SSS	31235372	31235402	.	.	.	Name=SSS_93534
Chr2	repeat	SSS	31236087	31236135	.	.	.	Name=SSS_93535
Chr2	repeat	SSL	31237618	31237655	.	.	.	Name=SSL_93536
Chr2	repeat	SSL	31239897	31239939	.	.	.	Name=SSL_93537
Chr2	repeat	SSS	31242441	31242474	.	.	.	Name=SSS_93538
Chr2	repeat	SSL	31243330	31243386	.	.	.	Name=SSL_93539
Chr2	repeat	SSL	31244490	31244536	.	.	.	Name=SSL_93540
Chr2	repeat	SSS	31244822	31244929	.	.	.	Name=SSS_93541
Chr2	repeat	SSS	31246480	31246515	.	.	.	Name=SSS_93542
Chr2	repeat	SSS	31246653	31246729	.	.	.	Name=SSS_93543
Chr2	repeat	SSS	31246734	31246829	.	.	.	Name=SSS_93544
Chr2	repeat	SSS	31246838	31246863	.	.	.	Name=SSS_93545
Chr2	repeat	SSL	31249246	31249302	.	.	.	Name=SSL_93546
Chr2	repeat	SSS	31249610	31249654	.	.	.	Name=SSS_93547
Chr2	repeat	SSS	31251435	31251475	.	.	.	Name=SSS_93548
Chr2	repeat	SSS	31251620	31251642	.	.	.	Name=SSS_93549
Chr2	repeat	SSS	31253427	31253477	.	.	.	Name=SSS_93550
Chr2	repeat	SSS	31253507	31253545	.	.	.	Name=SSS_93551
Chr2	repeat	SSS	31255820	31255842	.	.	.	Name=SSS_93552
Chr2	repeat	SSS	31256182	31256205	.	.	.	Name=SSS_93553
Chr2	repeat	SSS	31256770	31256797	.	.	.	Name=SSS_93554
Chr2	repeat	SSS	31265995	31266027	.	.	.	Name=SSS_93555
Chr2	repeat	SSL	31266526	31266553	.	.	.	Name=SSL_93556
Chr2	repeat	RLG	31266638	31270081	.	.	.	Name=RLG_93557
Chr2	repeat	SSS	31270586	31270640	.	.	.	Name=SSS_93558
Chr2	repeat	SSS	31270691	31270715	.	.	.	Name=SSS_93559
Chr2	repeat	SSS	31270840	31270877	.	.	.	Name=SSS_93560
Chr2	repeat	SSS	31272422	31272451	.	.	.	Name=SSS_93561
Chr2	repeat	SSS	31273674	31273705	.	.	.	Name=SSS_93562
Chr2	repeat	SSL	31274712	31274763	.	.	.	Name=SSL_93563
Chr2	repeat	SSS	31276558	31276666	.	.	.	Name=SSS_93564
Chr2	repeat	SSS	31279115	31279147	.	.	.	Name=SSS_93565
Chr2	repeat	SSS	31279251	31279293	.	.	.	Name=SSS_93566
Chr2	repeat	DHH	31284001	31284377	.	.	.	Name=DHH_93567
Chr2	repeat	DTH	31286027	31286369	.	.	.	Name=DTH_93568
Chr2	repeat	SSS	31287573	31287609	.	.	.	Name=SSS_93569
Chr2	repeat	SSS	31288716	31288736	.	.	.	Name=SSS_93570
Chr2	repeat	SSS	31291875	31291906	.	.	.	Name=SSS_93571
Chr2	repeat	SSS	31294623	31294648	.	.	.	Name=SSS_93572
Chr2	repeat	SSS	31295173	31295204	.	.	.	Name=SSS_93573
Chr2	repeat	SSS	31295327	31295386	.	.	.	Name=SSS_93574
Chr2	repeat	SSL	31295788	31295842	.	.	.	Name=SSL_93575
Chr2	repeat	SSS	31301743	31301811	.	.	.	Name=SSS_93576
Chr2	repeat	SSS	31301831	31301865	.	.	.	Name=SSS_93577
Chr2	repeat	SSS	31301961	31302013	.	.	.	Name=SSS_93578
Chr2	repeat	SSS	31302373	31302414	.	.	.	Name=SSS_93579
Chr2	repeat	SSS	31302590	31302633	.	.	.	Name=SSS_93580
Chr2	repeat	SSS	31302856	31302904	.	.	.	Name=SSS_93581
Chr2	repeat	RLG	31303472	31304864	.	.	.	Name=RLG_93582
Chr2	repeat	SSL	31305115	31305164	.	.	.	Name=SSL_93583
Chr2	repeat	SSS	31305922	31305947	.	.	.	Name=SSS_93584
Chr2	repeat	SSS	31310470	31310495	.	.	.	Name=SSS_93585
Chr2	repeat	SSS	31313128	31313233	.	.	.	Name=SSS_93586
Chr2	repeat	SSS	31313251	31313304	.	.	.	Name=SSS_93587
Chr2	repeat	SSS	31313397	31313499	.	.	.	Name=SSS_93588
Chr2	repeat	SSS	31313522	31313566	.	.	.	Name=SSS_93589
Chr2	repeat	DTH	31315317	31315668	.	.	.	Name=DTH_93590
Chr2	repeat	SSS	31317327	31317370	.	.	.	Name=SSS_93591
Chr2	repeat	DTH	31325317	31325660	.	.	.	Name=DTH_93592
Chr2	repeat	DTN	31325788	31326106	.	.	.	Name=DTN_93593
Chr2	repeat	DTN	31326115	31326398	.	.	.	Name=DTN_93594
Chr2	repeat	SSS	31326399	31326513	.	.	.	Name=SSS_93595
Chr2	repeat	DTH	31329893	31330218	.	.	.	Name=DTH_93596
Chr2	repeat	SSS	31330294	31330320	.	.	.	Name=SSS_93597
Chr2	repeat	DTH	31331635	31331864	.	.	.	Name=DTH_93598
Chr2	repeat	SSS	31333370	31333454	.	.	.	Name=SSS_93599
Chr2	repeat	SSS	31335500	31335530	.	.	.	Name=SSS_93600
Chr2	repeat	SSS	31336665	31336733	.	.	.	Name=SSS_93601
Chr2	repeat	SSS	31336842	31336924	.	.	.	Name=SSS_93602
Chr2	repeat	RLG	31337630	31337918	.	.	.	Name=RLG_93603
Chr2	repeat	RLG	31337923	31348722	.	.	.	Name=RLG_93604
Chr2	repeat	RLG	31348728	31348822	.	.	.	Name=RLG_93605
Chr2	repeat	RLG	31349369	31349431	.	.	.	Name=RLG_93606
Chr2	repeat	RLG	31360498	31361658	.	.	.	Name=RLG_93607
Chr2	repeat	RLG	31361661	31375417	.	.	.	Name=RLG_93608
Chr2	repeat	RLG	31375992	31378981	.	.	.	Name=RLG_93609
Chr2	repeat	RLG	31379367	31379706	.	.	.	Name=RLG_93610
Chr2	repeat	SSS	31380140	31380238	.	.	.	Name=SSS_93611
Chr2	repeat	RLG	31380674	31385270	.	.	.	Name=RLG_93612
Chr2	repeat	RLG	31385280	31386049	.	.	.	Name=RLG_93613
Chr2	repeat	RLG	31387701	31390799	.	.	.	Name=RLG_93614
Chr2	repeat	SSS	31391223	31391257	.	.	.	Name=SSS_93615
Chr2	repeat	RLG	31392797	31409735	.	.	.	Name=RLG_93616
Chr2	repeat	SSS	31409736	31409775	.	.	.	Name=SSS_93617
Chr2	repeat	RLG	31409776	31420504	.	.	.	Name=RLG_93618
Chr2	repeat	SSS	31423400	31423442	.	.	.	Name=SSS_93619
Chr2	repeat	SSS	31424718	31424747	.	.	.	Name=SSS_93620
Chr2	repeat	SSS	31425246	31425275	.	.	.	Name=SSS_93621
Chr2	repeat	SSS	31428389	31428415	.	.	.	Name=SSS_93622
Chr2	repeat	SSL	31430926	31430959	.	.	.	Name=SSL_93623
Chr2	repeat	DTI	31431329	31431445	.	.	.	Name=DTI_93624
Chr2	repeat	DTI	31431503	31432520	.	.	.	Name=DTI_93625
Chr2	repeat	RLG	31432744	31433123	.	.	.	Name=RLG_93626
Chr2	repeat	SSL	31433627	31433669	.	.	.	Name=SSL_93627
Chr2	repeat	SSS	31433991	31434086	.	.	.	Name=SSS_93628
Chr2	repeat	SSS	31434108	31434203	.	.	.	Name=SSS_93629
Chr2	repeat	SSS	31434328	31434362	.	.	.	Name=SSS_93630
Chr2	repeat	SSS	31434446	31434496	.	.	.	Name=SSS_93631
Chr2	repeat	DTI	31437630	31438098	.	.	.	Name=DTI_93632
Chr2	repeat	SSS	31438108	31438295	.	.	.	Name=SSS_93633
Chr2	repeat	SSS	31438688	31438713	.	.	.	Name=SSS_93634
Chr2	repeat	SSS	31439212	31439264	.	.	.	Name=SSS_93635
Chr2	repeat	SSL	31444321	31444360	.	.	.	Name=SSL_93636
Chr2	repeat	SSS	31444519	31444556	.	.	.	Name=SSS_93637
Chr2	repeat	RLG	31444801	31447628	.	.	.	Name=RLG_93638
Chr2	repeat	RLG	31448416	31451776	.	.	.	Name=RLG_93639
Chr2	repeat	RLG	31452019	31473652	.	.	.	Name=RLG_93640
Chr2	repeat	RLG	31475197	31475353	.	.	.	Name=RLG_93641
Chr2	repeat	RLG	31476803	31490702	.	.	.	Name=RLG_93642
Chr2	repeat	RLG	31490704	31493164	.	.	.	Name=RLG_93643
Chr2	repeat	RLG	31493167	31498193	.	.	.	Name=RLG_93644
Chr2	repeat	RLG	31498205	31498915	.	.	.	Name=RLG_93645
Chr2	repeat	RLG	31498921	31501921	.	.	.	Name=RLG_93646
Chr2	repeat	RLG	31501933	31506788	.	.	.	Name=RLG_93647
Chr2	repeat	RLG	31507027	31509192	.	.	.	Name=RLG_93648
Chr2	repeat	RLG	31509195	31510218	.	.	.	Name=RLG_93649
Chr2	repeat	RLG	31510326	31514256	.	.	.	Name=RLG_93650
Chr2	repeat	SSS	31514620	31514645	.	.	.	Name=SSS_93651
Chr2	repeat	SSS	31514707	31514738	.	.	.	Name=SSS_93652
Chr2	repeat	SSL	31514775	31514806	.	.	.	Name=SSL_93653
Chr2	repeat	RLG	31515068	31515332	.	.	.	Name=RLG_93654
Chr2	repeat	RLG	31515337	31527619	.	.	.	Name=RLG_93655
Chr2	repeat	SSL	31527999	31528036	.	.	.	Name=SSL_93656
Chr2	repeat	SSS	31528102	31528148	.	.	.	Name=SSS_93657
Chr2	repeat	SSS	31529774	31529797	.	.	.	Name=SSS_93658
Chr2	repeat	RLG	31529887	31558409	.	.	.	Name=RLG_93659
Chr2	repeat	SSS	31559768	31559883	.	.	.	Name=SSS_93660
Chr2	repeat	SSL	31565076	31565115	.	.	.	Name=SSL_93661
Chr2	repeat	RLG	31565924	31591082	.	.	.	Name=RLG_93662
Chr2	repeat	RIL	31591083	31591829	.	.	.	Name=RIL_93663
Chr2	repeat	RLG	31591830	31602043	.	.	.	Name=RLG_93664
Chr2	repeat	RIL	31602044	31606110	.	.	.	Name=RIL_93665
Chr2	repeat	RIL	31607559	31607784	.	.	.	Name=RIL_93666
Chr2	repeat	RLG	31607802	31610894	.	.	.	Name=RLG_93667
Chr2	repeat	SSS	31611156	31611207	.	.	.	Name=SSS_93668
Chr2	repeat	SSS	31611624	31611670	.	.	.	Name=SSS_93669
Chr2	repeat	RIL	31612271	31612482	.	.	.	Name=RIL_93670
Chr2	repeat	RIL	31612559	31612853	.	.	.	Name=RIL_93671
Chr2	repeat	RIL	31613235	31614237	.	.	.	Name=RIL_93672
Chr2	repeat	RIL	31614703	31615100	.	.	.	Name=RIL_93673
Chr2	repeat	RIL	31615315	31619332	.	.	.	Name=RIL_93674
Chr2	repeat	RLG	31619342	31620266	.	.	.	Name=RLG_93675
Chr2	repeat	SSS	31631616	31631637	.	.	.	Name=SSS_93676
Chr2	repeat	RLG	31632215	31634623	.	.	.	Name=RLG_93677
Chr2	repeat	RLG	31634628	31647957	.	.	.	Name=RLG_93678
Chr2	repeat	RLG	31647975	31648057	.	.	.	Name=RLG_93679
Chr2	repeat	RLG	31648132	31648752	.	.	.	Name=RLG_93680
Chr2	repeat	SSL	31650071	31650117	.	.	.	Name=SSL_93681
Chr2	repeat	RLG	31651303	31652205	.	.	.	Name=RLG_93682
Chr2	repeat	RLC	31655162	31655245	.	.	.	Name=RLC_93683
Chr2	repeat	SSS	31658382	31658455	.	.	.	Name=SSS_93684
Chr2	repeat	SSS	31658566	31658602	.	.	.	Name=SSS_93685
Chr2	repeat	SSS	31660705	31660809	.	.	.	Name=SSS_93686
Chr2	repeat	RLC	31661883	31662726	.	.	.	Name=RLC_93687
Chr2	repeat	RLC	31663306	31665246	.	.	.	Name=RLC_93688
Chr2	repeat	SSS	31665477	31665522	.	.	.	Name=SSS_93689
Chr2	repeat	SSS	31665550	31665639	.	.	.	Name=SSS_93690
Chr2	repeat	SSL	31666350	31666400	.	.	.	Name=SSL_93691
Chr2	repeat	RLG	31668642	31673013	.	.	.	Name=RLG_93692
Chr2	repeat	SSS	31674324	31674397	.	.	.	Name=SSS_93693
Chr2	repeat	SSS	31674544	31674565	.	.	.	Name=SSS_93694
Chr2	repeat	SSL	31674795	31674832	.	.	.	Name=SSL_93695
Chr2	repeat	SSS	31681053	31681086	.	.	.	Name=SSS_93696
Chr2	repeat	DHH	31683877	31683878	.	.	.	Name=DHH_93697
Chr2	repeat	DXX	31683879	31684512	.	.	.	Name=DXX_93698
Chr2	repeat	DHH	31684513	31684540	.	.	.	Name=DHH_93699
Chr2	repeat	SSS	31685048	31685096	.	.	.	Name=SSS_93700
Chr2	repeat	DTH	31687343	31687616	.	.	.	Name=DTH_93701
Chr2	repeat	DTA	31688555	31688817	.	.	.	Name=DTA_93702
Chr2	repeat	DXX	31688818	31688822	.	.	.	Name=DXX_93703
Chr2	repeat	DHH	31688823	31689103	.	.	.	Name=DHH_93704
Chr2	repeat	DXX	31689104	31689106	.	.	.	Name=DXX_93705
Chr2	repeat	DTA	31689107	31689519	.	.	.	Name=DTA_93706
Chr2	repeat	SSS	31694540	31694586	.	.	.	Name=SSS_93707
Chr2	repeat	SSS	31694746	31694766	.	.	.	Name=SSS_93708
Chr2	repeat	SSS	31694832	31694855	.	.	.	Name=SSS_93709
Chr2	repeat	SSS	31695036	31695060	.	.	.	Name=SSS_93710
Chr2	repeat	SSS	31696598	31696651	.	.	.	Name=SSS_93711
Chr2	repeat	SSS	31696730	31696749	.	.	.	Name=SSS_93712
Chr2	repeat	SSS	31696788	31696806	.	.	.	Name=SSS_93713
Chr2	repeat	SSS	31697909	31697947	.	.	.	Name=SSS_93714
Chr2	repeat	SSL	31702232	31702263	.	.	.	Name=SSL_93715
Chr2	repeat	SSS	31709799	31709818	.	.	.	Name=SSS_93716
Chr2	repeat	RSU	31710329	31710734	.	.	.	Name=RSU_93717
Chr2	repeat	SSS	31711058	31711111	.	.	.	Name=SSS_93718
Chr2	repeat	SSS	31711305	31711328	.	.	.	Name=SSS_93719
Chr2	repeat	SSS	31711375	31711400	.	.	.	Name=SSS_93720
Chr2	repeat	SSS	31712596	31712659	.	.	.	Name=SSS_93721
Chr2	repeat	SSS	31712708	31712750	.	.	.	Name=SSS_93722
Chr2	repeat	DTI	31718295	31718676	.	.	.	Name=DTI_93723
Chr2	repeat	SSS	31719953	31719971	.	.	.	Name=SSS_93724
Chr2	repeat	SSS	31720757	31720797	.	.	.	Name=SSS_93725
Chr2	repeat	SSS	31724360	31724395	.	.	.	Name=SSS_93726
Chr2	repeat	DTT	31726563	31726807	.	.	.	Name=DTT_93727
Chr2	repeat	SSS	31727563	31727612	.	.	.	Name=SSS_93728
Chr2	repeat	SSS	31729597	31729621	.	.	.	Name=SSS_93729
Chr2	repeat	SSS	31729937	31729980	.	.	.	Name=SSS_93730
Chr2	repeat	SSS	31730123	31730189	.	.	.	Name=SSS_93731
Chr2	repeat	SSS	31730719	31730829	.	.	.	Name=SSS_93732
Chr2	repeat	SSS	31731615	31731673	.	.	.	Name=SSS_93733
Chr2	repeat	DTH	31731676	31731986	.	.	.	Name=DTH_93734
Chr2	repeat	SSS	31732755	31732793	.	.	.	Name=SSS_93735
Chr2	repeat	SSS	31732936	31732998	.	.	.	Name=SSS_93736
Chr2	repeat	DTH	31735098	31735661	.	.	.	Name=DTH_93737
Chr2	repeat	SSS	31736961	31737013	.	.	.	Name=SSS_93738
Chr2	repeat	SSS	31737153	31737208	.	.	.	Name=SSS_93739
Chr2	repeat	DTH	31738431	31738764	.	.	.	Name=DTH_93740
Chr2	repeat	SSS	31739689	31739887	.	.	.	Name=SSS_93741
Chr2	repeat	SSS	31741568	31741599	.	.	.	Name=SSS_93742
Chr2	repeat	SSS	31742543	31742577	.	.	.	Name=SSS_93743
Chr2	repeat	RLG	31743388	31748906	.	.	.	Name=RLG_93744
Chr2	repeat	SSS	31755208	31755282	.	.	.	Name=SSS_93745
Chr2	repeat	SSS	31758931	31758986	.	.	.	Name=SSS_93746
Chr2	repeat	SSS	31759334	31759398	.	.	.	Name=SSS_93747
Chr2	repeat	SSS	31761219	31761249	.	.	.	Name=SSS_93748
Chr2	repeat	SSL	31762974	31763017	.	.	.	Name=SSL_93749
Chr2	repeat	SSS	31763230	31763251	.	.	.	Name=SSS_93750
Chr2	repeat	RLG	31763516	31766596	.	.	.	Name=RLG_93751
Chr2	repeat	SSS	31766598	31766713	.	.	.	Name=SSS_93752
Chr2	repeat	SSL	31766736	31766794	.	.	.	Name=SSL_93753
Chr2	repeat	RLG	31766795	31773464	.	.	.	Name=RLG_93754
Chr2	repeat	SSS	31774993	31775041	.	.	.	Name=SSS_93755
Chr2	repeat	SSS	31777088	31777112	.	.	.	Name=SSS_93756
Chr2	repeat	SSS	31783885	31783909	.	.	.	Name=SSS_93757
Chr2	repeat	SSS	31784077	31784110	.	.	.	Name=SSS_93758
Chr2	repeat	SSS	31784557	31784595	.	.	.	Name=SSS_93759
Chr2	repeat	SSS	31787526	31787578	.	.	.	Name=SSS_93760
Chr2	repeat	SSS	31787967	31787999	.	.	.	Name=SSS_93761
Chr2	repeat	SSS	31790683	31790758	.	.	.	Name=SSS_93762
Chr2	repeat	SSS	31792704	31792740	.	.	.	Name=SSS_93763
Chr2	repeat	SSS	31793119	31793186	.	.	.	Name=SSS_93764
Chr2	repeat	SSS	31793551	31793581	.	.	.	Name=SSS_93765
Chr2	repeat	SSS	31799527	31799566	.	.	.	Name=SSS_93766
Chr2	repeat	RIL	31800714	31804616	.	.	.	Name=RIL_93767
Chr2	repeat	SSS	31805729	31805777	.	.	.	Name=SSS_93768
Chr2	repeat	SSS	31806643	31806685	.	.	.	Name=SSS_93769
Chr2	repeat	SSS	31809080	31809132	.	.	.	Name=SSS_93770
Chr2	repeat	SSS	31809181	31809216	.	.	.	Name=SSS_93771
Chr2	repeat	SSS	31809270	31809367	.	.	.	Name=SSS_93772
Chr2	repeat	SSS	31809615	31809641	.	.	.	Name=SSS_93773
Chr2	repeat	SSS	31811785	31811824	.	.	.	Name=SSS_93774
Chr2	repeat	SSS	31812217	31812273	.	.	.	Name=SSS_93775
Chr2	repeat	SSS	31814827	31814854	.	.	.	Name=SSS_93776
Chr2	repeat	SSS	31814974	31815002	.	.	.	Name=SSS_93777
Chr2	repeat	SSL	31817181	31817230	.	.	.	Name=SSL_93778
Chr2	repeat	SSS	31818286	31818304	.	.	.	Name=SSS_93779
Chr2	repeat	SSS	31818985	31819085	.	.	.	Name=SSS_93780
Chr2	repeat	SSS	31819438	31819476	.	.	.	Name=SSS_93781
Chr2	repeat	SSL	31819502	31819535	.	.	.	Name=SSL_93782
Chr2	repeat	SSS	31819641	31819698	.	.	.	Name=SSS_93783
Chr2	repeat	SSS	31819700	31819741	.	.	.	Name=SSS_93784
Chr2	repeat	RLG	31822332	31823281	.	.	.	Name=RLG_93785
Chr2	repeat	SSL	31823686	31823740	.	.	.	Name=SSL_93786
Chr2	repeat	SSS	31824729	31824783	.	.	.	Name=SSS_93787
Chr2	repeat	SSS	31825894	31825929	.	.	.	Name=SSS_93788
Chr2	repeat	SSS	31830470	31830518	.	.	.	Name=SSS_93789
Chr2	repeat	SSS	31831488	31831518	.	.	.	Name=SSS_93790
Chr2	repeat	SSS	31834535	31834556	.	.	.	Name=SSS_93791
Chr2	repeat	SSS	31836222	31836256	.	.	.	Name=SSS_93792
Chr2	repeat	DTA	31837111	31837825	.	.	.	Name=DTA_93793
Chr2	repeat	SSS	31841358	31841390	.	.	.	Name=SSS_93794
Chr2	repeat	SSS	31842332	31842412	.	.	.	Name=SSS_93795
Chr2	repeat	RLC	31843829	31844550	.	.	.	Name=RLC_93796
Chr2	repeat	SSS	31844694	31844765	.	.	.	Name=SSS_93797
Chr2	repeat	RLG	31845142	31845397	.	.	.	Name=RLG_93798
Chr2	repeat	SSS	31845398	31845436	.	.	.	Name=SSS_93799
Chr2	repeat	RLG	31845437	31849055	.	.	.	Name=RLG_93800
Chr2	repeat	SSL	31851636	31851693	.	.	.	Name=SSL_93801
Chr2	repeat	SSS	31854795	31854811	.	.	.	Name=SSS_93802
Chr2	repeat	SSS	31855523	31855578	.	.	.	Name=SSS_93803
Chr2	repeat	SSS	31855589	31855649	.	.	.	Name=SSS_93804
Chr2	repeat	SSS	31860329	31860391	.	.	.	Name=SSS_93805
Chr2	repeat	SSS	31860526	31860568	.	.	.	Name=SSS_93806
Chr2	repeat	SSS	31860667	31860694	.	.	.	Name=SSS_93807
Chr2	repeat	SSS	31860927	31860955	.	.	.	Name=SSS_93808
Chr2	repeat	SSS	31861605	31861683	.	.	.	Name=SSS_93809
Chr2	repeat	SSS	31861810	31861842	.	.	.	Name=SSS_93810
Chr2	repeat	DTA	31862080	31865798	.	.	.	Name=DTA_93811
Chr2	repeat	SSS	31868176	31868224	.	.	.	Name=SSS_93812
Chr2	repeat	SSS	31868671	31868724	.	.	.	Name=SSS_93813
Chr2	repeat	SSS	31870742	31870777	.	.	.	Name=SSS_93814
Chr2	repeat	SSS	31872457	31872489	.	.	.	Name=SSS_93815
Chr2	repeat	SSS	31872720	31872783	.	.	.	Name=SSS_93816
Chr2	repeat	RLG	31873298	31874806	.	.	.	Name=RLG_93817
Chr2	repeat	SSS	31877296	31877334	.	.	.	Name=SSS_93818
Chr2	repeat	SSS	31877545	31877630	.	.	.	Name=SSS_93819
Chr2	repeat	SSS	31884224	31884256	.	.	.	Name=SSS_93820
Chr2	repeat	SSS	31885616	31885651	.	.	.	Name=SSS_93821
Chr2	repeat	SSS	31893655	31893680	.	.	.	Name=SSS_93822
Chr2	repeat	SSS	31893752	31893830	.	.	.	Name=SSS_93823
Chr2	repeat	SSS	31894513	31894549	.	.	.	Name=SSS_93824
Chr2	repeat	SSS	31894674	31894722	.	.	.	Name=SSS_93825
Chr2	repeat	SSS	31900718	31900819	.	.	.	Name=SSS_93826
Chr2	repeat	DTN	31900820	31901212	.	.	.	Name=DTN_93827
Chr2	repeat	SSS	31901213	31901375	.	.	.	Name=SSS_93828
Chr2	repeat	SSS	31905321	31905345	.	.	.	Name=SSS_93829
Chr2	repeat	SSS	31905674	31905757	.	.	.	Name=SSS_93830
Chr2	repeat	SSS	31913196	31913221	.	.	.	Name=SSS_93831
Chr2	repeat	SSS	31919622	31919700	.	.	.	Name=SSS_93832
Chr2	repeat	SSS	31923012	31923045	.	.	.	Name=SSS_93833
Chr2	repeat	RLG	31925011	31928155	.	.	.	Name=RLG_93834
Chr2	repeat	SSL	31928200	31928307	.	.	.	Name=SSL_93835
Chr2	repeat	SSS	31928417	31928488	.	.	.	Name=SSS_93836
Chr2	repeat	SSS	31929069	31929119	.	.	.	Name=SSS_93837
Chr2	repeat	SSL	31929147	31929199	.	.	.	Name=SSL_93838
Chr2	repeat	SSS	31932519	31932550	.	.	.	Name=SSS_93839
Chr2	repeat	SSS	31937267	31937290	.	.	.	Name=SSS_93840
Chr2	repeat	SSS	31938451	31938482	.	.	.	Name=SSS_93841
Chr2	repeat	SSL	31943448	31943486	.	.	.	Name=SSL_93842
Chr2	repeat	SSL	31945360	31945389	.	.	.	Name=SSL_93843
Chr2	repeat	SSS	31948722	31948758	.	.	.	Name=SSS_93844
Chr2	repeat	RLG	31949414	31952955	.	.	.	Name=RLG_93845
Chr2	repeat	RLG	31952999	31953932	.	.	.	Name=RLG_93846
Chr2	repeat	SSS	31955889	31955912	.	.	.	Name=SSS_93847
Chr2	repeat	SSS	31958859	31958903	.	.	.	Name=SSS_93848
Chr2	repeat	SSS	31961972	31962006	.	.	.	Name=SSS_93849
Chr2	repeat	SSS	31963451	31963494	.	.	.	Name=SSS_93850
Chr2	repeat	SSS	31963566	31963609	.	.	.	Name=SSS_93851
Chr2	repeat	SSS	31966714	31966782	.	.	.	Name=SSS_93852
Chr2	repeat	SSS	31969974	31970049	.	.	.	Name=SSS_93853
Chr2	repeat	SSS	31970375	31970432	.	.	.	Name=SSS_93854
Chr2	repeat	SSS	31970703	31970778	.	.	.	Name=SSS_93855
Chr2	repeat	SSS	31971021	31971069	.	.	.	Name=SSS_93856
Chr2	repeat	SSL	31974114	31974167	.	.	.	Name=SSL_93857
Chr2	repeat	SSS	31974547	31974574	.	.	.	Name=SSS_93858
Chr2	repeat	SSS	31974685	31974709	.	.	.	Name=SSS_93859
Chr2	repeat	SSS	31979419	31979480	.	.	.	Name=SSS_93860
Chr2	repeat	SSS	31979495	31979524	.	.	.	Name=SSS_93861
Chr2	repeat	SSS	31980075	31980119	.	.	.	Name=SSS_93862
Chr2	repeat	SSS	31990677	31990710	.	.	.	Name=SSS_93863
Chr2	repeat	SSS	31991418	31991534	.	.	.	Name=SSS_93864
Chr2	repeat	SSS	31993555	31993595	.	.	.	Name=SSS_93865
Chr2	repeat	SSS	31993742	31993791	.	.	.	Name=SSS_93866
Chr2	repeat	RLC	31995045	31995128	.	.	.	Name=RLC_93867
Chr2	repeat	SSS	31995388	31995413	.	.	.	Name=SSS_93868
Chr2	repeat	SSS	31995443	31995467	.	.	.	Name=SSS_93869
Chr2	repeat	SSS	31995675	31995707	.	.	.	Name=SSS_93870
Chr2	repeat	SSS	31995936	31995953	.	.	.	Name=SSS_93871
Chr2	repeat	SSS	31995999	31996052	.	.	.	Name=SSS_93872
Chr2	repeat	SSS	31996682	31996710	.	.	.	Name=SSS_93873
Chr2	repeat	SSS	31997044	31997095	.	.	.	Name=SSS_93874
Chr2	repeat	RLG	31999232	32008625	.	.	.	Name=RLG_93875
Chr2	repeat	SSS	32008626	32008651	.	.	.	Name=SSS_93876
Chr2	repeat	RLG	32008652	32010628	.	.	.	Name=RLG_93877
Chr2	repeat	RLC	32010629	32014395	.	.	.	Name=RLC_93878
Chr2	repeat	RLC	32014575	32014950	.	.	.	Name=RLC_93879
Chr2	repeat	SSS	32015722	32015754	.	.	.	Name=SSS_93880
Chr2	repeat	SSS	32015874	32015913	.	.	.	Name=SSS_93881
Chr2	repeat	DTM	32016369	32017339	.	.	.	Name=DTM_93882
Chr2	repeat	SSS	32027449	32027502	.	.	.	Name=SSS_93883
Chr2	repeat	SSS	32029388	32029498	.	.	.	Name=SSS_93884
Chr2	repeat	SSL	32029572	32029743	.	.	.	Name=SSL_93885
Chr2	repeat	SSS	32030137	32030153	.	.	.	Name=SSS_93886
Chr2	repeat	SSS	32041724	32041925	.	.	.	Name=SSS_93887
Chr2	repeat	SSS	32042279	32042324	.	.	.	Name=SSS_93888
Chr2	repeat	SSS	32042615	32042709	.	.	.	Name=SSS_93889
Chr2	repeat	SSL	32042774	32042829	.	.	.	Name=SSL_93890
Chr2	repeat	SSS	32043046	32043081	.	.	.	Name=SSS_93891
Chr2	repeat	SSS	32043135	32043161	.	.	.	Name=SSS_93892
Chr2	repeat	SSS	32044248	32044439	.	.	.	Name=SSS_93893
Chr2	repeat	SSS	32045033	32045074	.	.	.	Name=SSS_93894
Chr2	repeat	RLG	32045711	32046635	.	.	.	Name=RLG_93895
Chr2	repeat	SSS	32046942	32046985	.	.	.	Name=SSS_93896
Chr2	repeat	SSS	32048534	32048566	.	.	.	Name=SSS_93897
Chr2	repeat	SSS	32052512	32052566	.	.	.	Name=SSS_93898
Chr2	repeat	SSS	32055731	32055768	.	.	.	Name=SSS_93899
Chr2	repeat	SSS	32056169	32056202	.	.	.	Name=SSS_93900
Chr2	repeat	SSS	32057358	32057427	.	.	.	Name=SSS_93901
Chr2	repeat	SSS	32057645	32057674	.	.	.	Name=SSS_93902
Chr2	repeat	SSS	32057819	32057872	.	.	.	Name=SSS_93903
Chr2	repeat	RLG	32059594	32063738	.	.	.	Name=RLG_93904
Chr2	repeat	RLX	32063739	32063742	.	.	.	Name=RLX_93905
Chr2	repeat	RLC	32063743	32065165	.	.	.	Name=RLC_93906
Chr2	repeat	RLG	32065166	32065828	.	.	.	Name=RLG_93907
Chr2	repeat	RLG	32065908	32067114	.	.	.	Name=RLG_93908
Chr2	repeat	RLC	32067578	32068722	.	.	.	Name=RLC_93909
Chr2	repeat	SSL	32078667	32078699	.	.	.	Name=SSL_93910
Chr2	repeat	SSS	32085025	32085075	.	.	.	Name=SSS_93911
Chr2	repeat	SSS	32085859	32085879	.	.	.	Name=SSS_93912
Chr2	repeat	SSS	32086238	32086264	.	.	.	Name=SSS_93913
Chr2	repeat	SSL	32086535	32086603	.	.	.	Name=SSL_93914
Chr2	repeat	SSS	32088379	32088395	.	.	.	Name=SSS_93915
Chr2	repeat	SSS	32091262	32091314	.	.	.	Name=SSS_93916
Chr2	repeat	SSS	32092059	32092075	.	.	.	Name=SSS_93917
Chr2	repeat	SSS	32094395	32094480	.	.	.	Name=SSS_93918
Chr2	repeat	SSS	32094491	32094597	.	.	.	Name=SSS_93919
Chr2	repeat	SSS	32094845	32094925	.	.	.	Name=SSS_93920
Chr2	repeat	SSS	32096335	32096379	.	.	.	Name=SSS_93921
Chr2	repeat	DTC	32096861	32104265	.	.	.	Name=DTC_93922
Chr2	repeat	DHH	32107344	32108359	.	.	.	Name=DHH_93923
Chr2	repeat	SSS	32110984	32111019	.	.	.	Name=SSS_93924
Chr2	repeat	SSS	32111077	32111373	.	.	.	Name=SSS_93925
Chr2	repeat	DTM	32111461	32112437	.	.	.	Name=DTM_93926
Chr2	repeat	SSS	32123122	32123181	.	.	.	Name=SSS_93927
Chr2	repeat	SSS	32123859	32123881	.	.	.	Name=SSS_93928
Chr2	repeat	SSS	32124494	32124575	.	.	.	Name=SSS_93929
Chr2	repeat	SSS	32126264	32126305	.	.	.	Name=SSS_93930
Chr2	repeat	SSS	32127478	32127527	.	.	.	Name=SSS_93931
Chr2	repeat	SSS	32131118	32131220	.	.	.	Name=SSS_93932
Chr2	repeat	SSS	32131288	32131336	.	.	.	Name=SSS_93933
Chr2	repeat	RLG	32132399	32136093	.	.	.	Name=RLG_93934
Chr2	repeat	SSS	32138563	32138629	.	.	.	Name=SSS_93935
Chr2	repeat	SSS	32138821	32138849	.	.	.	Name=SSS_93936
Chr2	repeat	SSS	32143756	32143794	.	.	.	Name=SSS_93937
Chr2	repeat	SSS	32143857	32143914	.	.	.	Name=SSS_93938
Chr2	repeat	SSS	32144521	32144543	.	.	.	Name=SSS_93939
Chr2	repeat	SSS	32145914	32145969	.	.	.	Name=SSS_93940
Chr2	repeat	SSS	32145980	32146077	.	.	.	Name=SSS_93941
Chr2	repeat	SSS	32146348	32146382	.	.	.	Name=SSS_93942
Chr2	repeat	SSS	32146497	32146543	.	.	.	Name=SSS_93943
Chr2	repeat	SSL	32146576	32146635	.	.	.	Name=SSL_93944
Chr2	repeat	RLG	32146673	32148048	.	.	.	Name=RLG_93945
Chr2	repeat	SSS	32150827	32150856	.	.	.	Name=SSS_93946
Chr2	repeat	SSS	32151114	32151143	.	.	.	Name=SSS_93947
Chr2	repeat	SSS	32151314	32151348	.	.	.	Name=SSS_93948
Chr2	repeat	SSS	32156347	32156424	.	.	.	Name=SSS_93949
Chr2	repeat	SSS	32157923	32157978	.	.	.	Name=SSS_93950
Chr2	repeat	SSS	32158043	32158083	.	.	.	Name=SSS_93951
Chr2	repeat	DTH	32159937	32160269	.	.	.	Name=DTH_93952
Chr2	repeat	SSS	32160337	32160354	.	.	.	Name=SSS_93953
Chr2	repeat	SSS	32160419	32160447	.	.	.	Name=SSS_93954
Chr2	repeat	SSS	32172679	32172706	.	.	.	Name=SSS_93955
Chr2	repeat	DTT	32173460	32173799	.	.	.	Name=DTT_93956
Chr2	repeat	SSS	32176433	32176453	.	.	.	Name=SSS_93957
Chr2	repeat	SSL	32182170	32182218	.	.	.	Name=SSL_93958
Chr2	repeat	RLG	32182681	32182839	.	.	.	Name=RLG_93959
Chr2	repeat	SSS	32182842	32182892	.	.	.	Name=SSS_93960
Chr2	repeat	RLG	32182938	32182987	.	.	.	Name=RLG_93961
Chr2	repeat	DTC	32192205	32193046	.	.	.	Name=DTC_93962
Chr2	repeat	DTH	32193784	32194126	.	.	.	Name=DTH_93963
Chr2	repeat	SSS	32196451	32196483	.	.	.	Name=SSS_93964
Chr2	repeat	SSS	32196964	32196986	.	.	.	Name=SSS_93965
Chr2	repeat	SSS	32197846	32197863	.	.	.	Name=SSS_93966
Chr2	repeat	SSS	32197992	32198013	.	.	.	Name=SSS_93967
Chr2	repeat	SSS	32198309	32198326	.	.	.	Name=SSS_93968
Chr2	repeat	SSS	32207630	32207651	.	.	.	Name=SSS_93969
Chr2	repeat	SSS	32208053	32208120	.	.	.	Name=SSS_93970
Chr2	repeat	SSS	32208487	32208509	.	.	.	Name=SSS_93971
Chr2	repeat	DTI	32209664	32210002	.	.	.	Name=DTI_93972
Chr2	repeat	DTI	32210750	32210872	.	.	.	Name=DTI_93973
Chr2	repeat	DTX	32210873	32211375	.	.	.	Name=DTX_93974
Chr2	repeat	DTH	32211376	32211447	.	.	.	Name=DTH_93975
Chr2	repeat	SSS	32215570	32215586	.	.	.	Name=SSS_93976
Chr2	repeat	SSS	32215882	32215943	.	.	.	Name=SSS_93977
Chr2	repeat	RLC	32216202	32218458	.	.	.	Name=RLC_93978
Chr2	repeat	SSS	32221887	32221920	.	.	.	Name=SSS_93979
Chr2	repeat	SSS	32228379	32228419	.	.	.	Name=SSS_93980
Chr2	repeat	SSS	32228563	32228619	.	.	.	Name=SSS_93981
Chr2	repeat	SSS	32228741	32228801	.	.	.	Name=SSS_93982
Chr2	repeat	SSS	32228823	32228850	.	.	.	Name=SSS_93983
Chr2	repeat	SSS	32231654	32231683	.	.	.	Name=SSS_93984
Chr2	repeat	DTH	32232272	32232601	.	.	.	Name=DTH_93985
Chr2	repeat	SSS	32233039	32233171	.	.	.	Name=SSS_93986
Chr2	repeat	SSL	32244360	32244408	.	.	.	Name=SSL_93987
Chr2	repeat	SSL	32244584	32244623	.	.	.	Name=SSL_93988
Chr2	repeat	DTH	32244953	32245232	.	.	.	Name=DTH_93989
Chr2	repeat	SSS	32245571	32245618	.	.	.	Name=SSS_93990
Chr2	repeat	SSS	32249234	32249269	.	.	.	Name=SSS_93991
Chr2	repeat	DTH	32251825	32252128	.	.	.	Name=DTH_93992
Chr2	repeat	SSS	32252921	32252963	.	.	.	Name=SSS_93993
Chr2	repeat	DTH	32253341	32253714	.	.	.	Name=DTH_93994
Chr2	repeat	SSS	32257680	32257713	.	.	.	Name=SSS_93995
Chr2	repeat	SSL	32257779	32257806	.	.	.	Name=SSL_93996
Chr2	repeat	DTT	32258274	32258515	.	.	.	Name=DTT_93997
Chr2	repeat	RSU	32264686	32264969	.	.	.	Name=RSU_93998
Chr2	repeat	DHH	32267040	32268062	.	.	.	Name=DHH_93999
Chr2	repeat	SSS	32268699	32268753	.	.	.	Name=SSS_94000
Chr2	repeat	DTA	32269980	32270208	.	.	.	Name=DTA_94001
Chr2	repeat	DTM	32271210	32271519	.	.	.	Name=DTM_94002
Chr2	repeat	SSS	32272994	32273035	.	.	.	Name=SSS_94003
Chr2	repeat	DTH	32273208	32273305	.	.	.	Name=DTH_94004
Chr2	repeat	DTX	32273306	32273321	.	.	.	Name=DTX_94005
Chr2	repeat	DTH	32273322	32273651	.	.	.	Name=DTH_94006
Chr2	repeat	DTA	32275213	32275390	.	.	.	Name=DTA_94007
Chr2	repeat	SSS	32279751	32279769	.	.	.	Name=SSS_94008
Chr2	repeat	SSS	32279885	32279901	.	.	.	Name=SSS_94009
Chr2	repeat	SSL	32286060	32286095	.	.	.	Name=SSL_94010
Chr2	repeat	RIL	32286851	32290545	.	.	.	Name=RIL_94011
Chr2	repeat	RIL	32290805	32291140	.	.	.	Name=RIL_94012
Chr2	repeat	RIL	32291516	32291733	.	.	.	Name=RIL_94013
Chr2	repeat	RIL	32293128	32293342	.	.	.	Name=RIL_94014
Chr2	repeat	RLC	32293462	32293773	.	.	.	Name=RLC_94015
Chr2	repeat	XXX	32293774	32293777	.	.	.	Name=XXX_94016
Chr2	repeat	DTH	32293778	32294142	.	.	.	Name=DTH_94017
Chr2	repeat	XXX	32294143	32294146	.	.	.	Name=XXX_94018
Chr2	repeat	RLC	32294147	32294241	.	.	.	Name=RLC_94019
Chr2	repeat	SSS	32294754	32294832	.	.	.	Name=SSS_94020
Chr2	repeat	DTH	32296274	32296558	.	.	.	Name=DTH_94021
Chr2	repeat	SSS	32297778	32297802	.	.	.	Name=SSS_94022
Chr2	repeat	SSS	32300205	32300244	.	.	.	Name=SSS_94023
Chr2	repeat	SSS	32302407	32302442	.	.	.	Name=SSS_94024
Chr2	repeat	DTI	32303046	32303368	.	.	.	Name=DTI_94025
Chr2	repeat	RSU	32304298	32304656	.	.	.	Name=RSU_94026
Chr2	repeat	SSS	32305031	32305063	.	.	.	Name=SSS_94027
Chr2	repeat	SSS	32307267	32307286	.	.	.	Name=SSS_94028
Chr2	repeat	SSS	32310681	32310714	.	.	.	Name=SSS_94029
Chr2	repeat	SSS	32311011	32311039	.	.	.	Name=SSS_94030
Chr2	repeat	SSS	32312147	32312170	.	.	.	Name=SSS_94031
Chr2	repeat	RIL	32313100	32313920	.	.	.	Name=RIL_94032
Chr2	repeat	SSS	32317060	32317114	.	.	.	Name=SSS_94033
Chr2	repeat	SSS	32318433	32318472	.	.	.	Name=SSS_94034
Chr2	repeat	SSS	32318483	32318537	.	.	.	Name=SSS_94035
Chr2	repeat	SSS	32322895	32322947	.	.	.	Name=SSS_94036
Chr2	repeat	DHH	32323728	32325249	.	.	.	Name=DHH_94037
Chr2	repeat	DTT	32325412	32325482	.	.	.	Name=DTT_94038
Chr2	repeat	DTT	32325491	32325649	.	.	.	Name=DTT_94039
Chr2	repeat	SSS	32326333	32326378	.	.	.	Name=SSS_94040
Chr2	repeat	SSL	32326403	32326468	.	.	.	Name=SSL_94041
Chr2	repeat	SSS	32326499	32326520	.	.	.	Name=SSS_94042
Chr2	repeat	SSS	32326542	32326629	.	.	.	Name=SSS_94043
Chr2	repeat	SSL	32327126	32327181	.	.	.	Name=SSL_94044
Chr2	repeat	SSS	32328446	32328475	.	.	.	Name=SSS_94045
Chr2	repeat	SSS	32328671	32328723	.	.	.	Name=SSS_94046
Chr2	repeat	SSL	32328981	32329184	.	.	.	Name=SSL_94047
Chr2	repeat	SSS	32332021	32332085	.	.	.	Name=SSS_94048
Chr2	repeat	SSS	32332117	32332173	.	.	.	Name=SSS_94049
Chr2	repeat	DTI	32335104	32335124	.	.	.	Name=DTI_94050
Chr2	repeat	DTT	32335125	32335443	.	.	.	Name=DTT_94051
Chr2	repeat	DTH	32336942	32337288	.	.	.	Name=DTH_94052
Chr2	repeat	DHH	32338006	32341158	.	.	.	Name=DHH_94053
Chr2	repeat	SSS	32341605	32341631	.	.	.	Name=SSS_94054
Chr2	repeat	SSS	32341930	32342105	.	.	.	Name=SSS_94055
Chr2	repeat	DTH	32342414	32342718	.	.	.	Name=DTH_94056
Chr2	repeat	SSS	32344236	32344279	.	.	.	Name=SSS_94057
Chr2	repeat	SSS	32344536	32344580	.	.	.	Name=SSS_94058
Chr2	repeat	SSL	32347296	32347339	.	.	.	Name=SSL_94059
Chr2	repeat	SSS	32347443	32347528	.	.	.	Name=SSS_94060
Chr2	repeat	SSS	32350784	32350812	.	.	.	Name=SSS_94061
Chr2	repeat	SSS	32354019	32354052	.	.	.	Name=SSS_94062
Chr2	repeat	SSS	32354136	32354154	.	.	.	Name=SSS_94063
Chr2	repeat	DTM	32354788	32355216	.	.	.	Name=DTM_94064
Chr2	repeat	SSS	32355778	32355814	.	.	.	Name=SSS_94065
Chr2	repeat	SSS	32356182	32356220	.	.	.	Name=SSS_94066
Chr2	repeat	SSS	32356312	32356355	.	.	.	Name=SSS_94067
Chr2	repeat	SSS	32356531	32356703	.	.	.	Name=SSS_94068
Chr2	repeat	DTH	32357051	32357184	.	.	.	Name=DTH_94069
Chr2	repeat	DTH	32357561	32357927	.	.	.	Name=DTH_94070
Chr2	repeat	DTH	32357968	32358599	.	.	.	Name=DTH_94071
Chr2	repeat	DTH	32362948	32363331	.	.	.	Name=DTH_94072
Chr2	repeat	SSS	32364046	32364083	.	.	.	Name=SSS_94073
Chr2	repeat	SSS	32365296	32365347	.	.	.	Name=SSS_94074
Chr2	repeat	DTH	32366204	32366507	.	.	.	Name=DTH_94075
Chr2	repeat	SSS	32371508	32371529	.	.	.	Name=SSS_94076
Chr2	repeat	DTT	32372291	32372531	.	.	.	Name=DTT_94077
Chr2	repeat	DTM	32373565	32374272	.	.	.	Name=DTM_94078
Chr2	repeat	DTI	32375688	32376027	.	.	.	Name=DTI_94079
Chr2	repeat	SSL	32377396	32377465	.	.	.	Name=SSL_94080
Chr2	repeat	DTH	32379691	32380286	.	.	.	Name=DTH_94081
Chr2	repeat	SSS	32383162	32383214	.	.	.	Name=SSS_94082
Chr2	repeat	SSS	32383239	32383303	.	.	.	Name=SSS_94083
Chr2	repeat	SSS	32383959	32383993	.	.	.	Name=SSS_94084
Chr2	repeat	SSS	32384491	32384514	.	.	.	Name=SSS_94085
Chr2	repeat	SSS	32389556	32389624	.	.	.	Name=SSS_94086
Chr2	repeat	SSS	32390078	32390102	.	.	.	Name=SSS_94087
Chr2	repeat	SSS	32394332	32394370	.	.	.	Name=SSS_94088
Chr2	repeat	SSS	32394588	32394629	.	.	.	Name=SSS_94089
Chr2	repeat	SSS	32396726	32396757	.	.	.	Name=SSS_94090
Chr2	repeat	SSL	32397959	32397993	.	.	.	Name=SSL_94091
Chr2	repeat	SSS	32398176	32398231	.	.	.	Name=SSS_94092
Chr2	repeat	RLG	32398307	32398553	.	.	.	Name=RLG_94093
Chr2	repeat	SSS	32398554	32398586	.	.	.	Name=SSS_94094
Chr2	repeat	RLG	32398587	32400249	.	.	.	Name=RLG_94095
Chr2	repeat	SSS	32400250	32400275	.	.	.	Name=SSS_94096
Chr2	repeat	RLG	32400276	32402083	.	.	.	Name=RLG_94097
Chr2	repeat	SSS	32403110	32403171	.	.	.	Name=SSS_94098
Chr2	repeat	SSS	32412455	32412504	.	.	.	Name=SSS_94099
Chr2	repeat	SSS	32412921	32412957	.	.	.	Name=SSS_94100
Chr2	repeat	SSL	32414843	32414876	.	.	.	Name=SSL_94101
Chr2	repeat	DHH	32415682	32417163	.	.	.	Name=DHH_94102
Chr2	repeat	SSS	32417164	32417298	.	.	.	Name=SSS_94103
Chr2	repeat	DHH	32417299	32418055	.	.	.	Name=DHH_94104
Chr2	repeat	RLC	32418683	32419801	.	.	.	Name=RLC_94105
Chr2	repeat	SSS	32421781	32421824	.	.	.	Name=SSS_94106
Chr2	repeat	SSS	32423043	32423082	.	.	.	Name=SSS_94107
Chr2	repeat	SSS	32427572	32427597	.	.	.	Name=SSS_94108
Chr2	repeat	SSS	32428259	32428308	.	.	.	Name=SSS_94109
Chr2	repeat	SSS	32429293	32429335	.	.	.	Name=SSS_94110
Chr2	repeat	SSS	32431179	32431205	.	.	.	Name=SSS_94111
Chr2	repeat	SSS	32437987	32438049	.	.	.	Name=SSS_94112
Chr2	repeat	SSS	32441521	32441578	.	.	.	Name=SSS_94113
Chr2	repeat	DTA	32443715	32444203	.	.	.	Name=DTA_94114
Chr2	repeat	DTM	32445202	32445386	.	.	.	Name=DTM_94115
Chr2	repeat	DTM	32445617	32446404	.	.	.	Name=DTM_94116
Chr2	repeat	DTM	32446747	32447355	.	.	.	Name=DTM_94117
Chr2	repeat	SSL	32448309	32448437	.	.	.	Name=SSL_94118
Chr2	repeat	SSS	32448685	32448721	.	.	.	Name=SSS_94119
Chr2	repeat	DTI	32453045	32453048	.	.	.	Name=DTI_94120
Chr2	repeat	DTX	32453049	32453363	.	.	.	Name=DTX_94121
Chr2	repeat	DTH	32453364	32453409	.	.	.	Name=DTH_94122
Chr2	repeat	SSS	32456342	32456381	.	.	.	Name=SSS_94123
Chr2	repeat	SSS	32456421	32456497	.	.	.	Name=SSS_94124
Chr2	repeat	SSS	32456588	32456622	.	.	.	Name=SSS_94125
Chr2	repeat	SSS	32458791	32458842	.	.	.	Name=SSS_94126
Chr2	repeat	SSL	32464991	32465024	.	.	.	Name=SSL_94127
Chr2	repeat	SSS	32470766	32470821	.	.	.	Name=SSS_94128
Chr2	repeat	SSS	32473392	32473440	.	.	.	Name=SSS_94129
Chr2	repeat	SSS	32473475	32473510	.	.	.	Name=SSS_94130
Chr2	repeat	SSS	32474638	32474749	.	.	.	Name=SSS_94131
Chr2	repeat	SSS	32476918	32476949	.	.	.	Name=SSS_94132
Chr2	repeat	SSS	32478224	32478299	.	.	.	Name=SSS_94133
Chr2	repeat	RIL	32479469	32480057	.	.	.	Name=RIL_94134
Chr2	repeat	RLG	32480058	32484744	.	.	.	Name=RLG_94135
Chr2	repeat	RXX	32484745	32484745	.	.	.	Name=RXX_94136
Chr2	repeat	RIL	32484746	32487836	.	.	.	Name=RIL_94137
Chr2	repeat	RIL	32488511	32488645	.	.	.	Name=RIL_94138
Chr2	repeat	RIL	32489783	32490902	.	.	.	Name=RIL_94139
Chr2	repeat	RLG	32490927	32494004	.	.	.	Name=RLG_94140
Chr2	repeat	DTC	32495229	32501162	.	.	.	Name=DTC_94141
Chr2	repeat	SSS	32501163	32501219	.	.	.	Name=SSS_94142
Chr2	repeat	DTC	32501220	32501363	.	.	.	Name=DTC_94143
Chr2	repeat	SSS	32501364	32501417	.	.	.	Name=SSS_94144
Chr2	repeat	DTC	32501418	32506423	.	.	.	Name=DTC_94145
Chr2	repeat	SSS	32506424	32506620	.	.	.	Name=SSS_94146
Chr2	repeat	DTC	32506621	32506905	.	.	.	Name=DTC_94147
Chr2	repeat	SSL	32507436	32507470	.	.	.	Name=SSL_94148
Chr2	repeat	SSS	32510782	32510817	.	.	.	Name=SSS_94149
Chr2	repeat	SSS	32510895	32510919	.	.	.	Name=SSS_94150
Chr2	repeat	SSS	32511052	32511106	.	.	.	Name=SSS_94151
Chr2	repeat	SSS	32512095	32512161	.	.	.	Name=SSS_94152
Chr2	repeat	RLG	32513120	32517084	.	.	.	Name=RLG_94153
Chr2	repeat	SSS	32517096	32517128	.	.	.	Name=SSS_94154
Chr2	repeat	DTC	32517604	32517897	.	.	.	Name=DTC_94155
Chr2	repeat	SSS	32518151	32518265	.	.	.	Name=SSS_94156
Chr2	repeat	DTC	32518280	32518556	.	.	.	Name=DTC_94157
Chr2	repeat	SSS	32518636	32518702	.	.	.	Name=SSS_94158
Chr2	repeat	SSS	32518892	32518920	.	.	.	Name=SSS_94159
Chr2	repeat	DTC	32519137	32519352	.	.	.	Name=DTC_94160
Chr2	repeat	DTC	32519372	32519692	.	.	.	Name=DTC_94161
Chr2	repeat	SSS	32520785	32520838	.	.	.	Name=SSS_94162
Chr2	repeat	SSL	32521189	32521242	.	.	.	Name=SSL_94163
Chr2	repeat	SSS	32522133	32522161	.	.	.	Name=SSS_94164
Chr2	repeat	SSL	32522445	32522554	.	.	.	Name=SSL_94165
Chr2	repeat	SSS	32524083	32524128	.	.	.	Name=SSS_94166
Chr2	repeat	DHH	32524817	32525115	.	.	.	Name=DHH_94167
Chr2	repeat	RLG	32525117	32528301	.	.	.	Name=RLG_94168
Chr2	repeat	XXX	32528302	32528306	.	.	.	Name=XXX_94169
Chr2	repeat	DHH	32528307	32529946	.	.	.	Name=DHH_94170
Chr2	repeat	RLG	32533845	32540771	.	.	.	Name=RLG_94171
Chr2	repeat	RLG	32540793	32546919	.	.	.	Name=RLG_94172
Chr2	repeat	SSS	32547878	32547901	.	.	.	Name=SSS_94173
Chr2	repeat	SSS	32553183	32553220	.	.	.	Name=SSS_94174
Chr2	repeat	SSS	32553636	32553670	.	.	.	Name=SSS_94175
Chr2	repeat	SSS	32553706	32553741	.	.	.	Name=SSS_94176
Chr2	repeat	SSS	32553946	32553970	.	.	.	Name=SSS_94177
Chr2	repeat	SSS	32554820	32554840	.	.	.	Name=SSS_94178
Chr2	repeat	SSS	32554875	32554938	.	.	.	Name=SSS_94179
Chr2	repeat	SSS	32555019	32555051	.	.	.	Name=SSS_94180
Chr2	repeat	SSS	32555085	32555104	.	.	.	Name=SSS_94181
Chr2	repeat	SSL	32555200	32555233	.	.	.	Name=SSL_94182
Chr2	repeat	SSS	32555304	32555328	.	.	.	Name=SSS_94183
Chr2	repeat	SSS	32555335	32555394	.	.	.	Name=SSS_94184
Chr2	repeat	SSS	32556265	32556305	.	.	.	Name=SSS_94185
Chr2	repeat	SSS	32556619	32556653	.	.	.	Name=SSS_94186
Chr2	repeat	SSS	32557865	32557895	.	.	.	Name=SSS_94187
Chr2	repeat	SSL	32558353	32558384	.	.	.	Name=SSL_94188
Chr2	repeat	SSS	32558766	32558796	.	.	.	Name=SSS_94189
Chr2	repeat	DTT	32560634	32560891	.	.	.	Name=DTT_94190
Chr2	repeat	SSS	32562514	32562536	.	.	.	Name=SSS_94191
Chr2	repeat	DTM	32563354	32563780	.	.	.	Name=DTM_94192
Chr2	repeat	SSS	32569630	32569663	.	.	.	Name=SSS_94193
Chr2	repeat	SSS	32570821	32570851	.	.	.	Name=SSS_94194
Chr2	repeat	DTM	32571389	32572222	.	.	.	Name=DTM_94195
Chr2	repeat	SSS	32572442	32572521	.	.	.	Name=SSS_94196
Chr2	repeat	DTM	32572736	32573198	.	.	.	Name=DTM_94197
Chr2	repeat	DTM	32573355	32573687	.	.	.	Name=DTM_94198
Chr2	repeat	DTM	32574640	32574851	.	.	.	Name=DTM_94199
Chr2	repeat	DTH	32574927	32575313	.	.	.	Name=DTH_94200
Chr2	repeat	DTI	32575400	32575565	.	.	.	Name=DTI_94201
Chr2	repeat	SSS	32577297	32577320	.	.	.	Name=SSS_94202
Chr2	repeat	SSS	32577576	32577597	.	.	.	Name=SSS_94203
Chr2	repeat	SSS	32577816	32577837	.	.	.	Name=SSS_94204
Chr2	repeat	DTH	32578759	32579045	.	.	.	Name=DTH_94205
Chr2	repeat	DTI	32579813	32580051	.	.	.	Name=DTI_94206
Chr2	repeat	SSS	32580076	32580126	.	.	.	Name=SSS_94207
Chr2	repeat	SSS	32581107	32581136	.	.	.	Name=SSS_94208
Chr2	repeat	SSS	32581942	32581973	.	.	.	Name=SSS_94209
Chr2	repeat	SSS	32583976	32584042	.	.	.	Name=SSS_94210
Chr2	repeat	DTH	32584741	32584938	.	.	.	Name=DTH_94211
Chr2	repeat	DTT	32592208	32592467	.	.	.	Name=DTT_94212
Chr2	repeat	DHH	32595141	32595942	.	.	.	Name=DHH_94213
Chr2	repeat	DTM	32596623	32596922	.	.	.	Name=DTM_94214
Chr2	repeat	SSS	32597266	32597307	.	.	.	Name=SSS_94215
Chr2	repeat	SSS	32598233	32598273	.	.	.	Name=SSS_94216
Chr2	repeat	DTI	32599312	32599679	.	.	.	Name=DTI_94217
Chr2	repeat	SSL	32600875	32600915	.	.	.	Name=SSL_94218
Chr2	repeat	SSS	32604450	32604474	.	.	.	Name=SSS_94219
Chr2	repeat	DTT	32605980	32606287	.	.	.	Name=DTT_94220
Chr2	repeat	DTA	32606617	32607031	.	.	.	Name=DTA_94221
Chr2	repeat	DTA	32607115	32607520	.	.	.	Name=DTA_94222
Chr2	repeat	DTT	32609198	32609420	.	.	.	Name=DTT_94223
Chr2	repeat	DTX	32609421	32609461	.	.	.	Name=DTX_94224
Chr2	repeat	DTI	32609462	32609480	.	.	.	Name=DTI_94225
Chr2	repeat	RSU	32610677	32611092	.	.	.	Name=RSU_94226
Chr2	repeat	DTH	32611167	32611425	.	.	.	Name=DTH_94227
Chr2	repeat	DTI	32611426	32611466	.	.	.	Name=DTI_94228
Chr2	repeat	DTH	32611646	32611931	.	.	.	Name=DTH_94229
Chr2	repeat	SSS	32612585	32612642	.	.	.	Name=SSS_94230
Chr2	repeat	SSS	32613653	32613700	.	.	.	Name=SSS_94231
Chr2	repeat	SSS	32615165	32615213	.	.	.	Name=SSS_94232
Chr2	repeat	SSS	32616429	32616445	.	.	.	Name=SSS_94233
Chr2	repeat	SSS	32617465	32617518	.	.	.	Name=SSS_94234
Chr2	repeat	SSS	32618663	32618726	.	.	.	Name=SSS_94235
Chr2	repeat	DTI	32619796	32620093	.	.	.	Name=DTI_94236
Chr2	repeat	DTM	32620726	32621072	.	.	.	Name=DTM_94237
Chr2	repeat	SSS	32624263	32624382	.	.	.	Name=SSS_94238
Chr2	repeat	SSS	32625551	32625592	.	.	.	Name=SSS_94239
Chr2	repeat	SSS	32627197	32627240	.	.	.	Name=SSS_94240
Chr2	repeat	DTT	32628686	32628915	.	.	.	Name=DTT_94241
Chr2	repeat	SSS	32629675	32629692	.	.	.	Name=SSS_94242
Chr2	repeat	SSS	32629939	32629994	.	.	.	Name=SSS_94243
Chr2	repeat	SSS	32630684	32630755	.	.	.	Name=SSS_94244
Chr2	repeat	SSS	32640728	32640885	.	.	.	Name=SSS_94245
Chr2	repeat	SSS	32641426	32641461	.	.	.	Name=SSS_94246
Chr2	repeat	SSS	32641803	32641847	.	.	.	Name=SSS_94247
Chr2	repeat	RSU	32642518	32643199	.	.	.	Name=RSU_94248
Chr2	repeat	SSS	32643892	32643922	.	.	.	Name=SSS_94249
Chr2	repeat	DTH	32646196	32646487	.	.	.	Name=DTH_94250
Chr2	repeat	SSS	32648046	32648091	.	.	.	Name=SSS_94251
Chr2	repeat	SSS	32648538	32648578	.	.	.	Name=SSS_94252
Chr2	repeat	SSS	32652147	32652179	.	.	.	Name=SSS_94253
Chr2	repeat	SSS	32652262	32652308	.	.	.	Name=SSS_94254
Chr2	repeat	SSS	32654054	32654100	.	.	.	Name=SSS_94255
Chr2	repeat	DTA	32655195	32655576	.	.	.	Name=DTA_94256
Chr2	repeat	RSU	32655704	32656215	.	.	.	Name=RSU_94257
Chr2	repeat	SSS	32659902	32659918	.	.	.	Name=SSS_94258
Chr2	repeat	DTT	32661290	32661532	.	.	.	Name=DTT_94259
Chr2	repeat	SSL	32666092	32666120	.	.	.	Name=SSL_94260
Chr2	repeat	SSL	32669175	32669228	.	.	.	Name=SSL_94261
Chr2	repeat	SSS	32671141	32671204	.	.	.	Name=SSS_94262
Chr2	repeat	SSS	32674130	32674178	.	.	.	Name=SSS_94263
Chr2	repeat	SSS	32674823	32674855	.	.	.	Name=SSS_94264
Chr2	repeat	DTT	32677289	32677863	.	.	.	Name=DTT_94265
Chr2	repeat	SSS	32678028	32678159	.	.	.	Name=SSS_94266
Chr2	repeat	SSS	32680277	32680328	.	.	.	Name=SSS_94267
Chr2	repeat	DTM	32682600	32683297	.	.	.	Name=DTM_94268
Chr2	repeat	SSS	32683726	32683758	.	.	.	Name=SSS_94269
Chr2	repeat	SSS	32683841	32683993	.	.	.	Name=SSS_94270
Chr2	repeat	SSS	32686562	32686608	.	.	.	Name=SSS_94271
Chr2	repeat	SSL	32695537	32695596	.	.	.	Name=SSL_94272
Chr2	repeat	SSS	32699260	32699352	.	.	.	Name=SSS_94273
Chr2	repeat	DTM	32699866	32700202	.	.	.	Name=DTM_94274
Chr2	repeat	SSS	32701378	32701401	.	.	.	Name=SSS_94275
Chr2	repeat	DTM	32701793	32702223	.	.	.	Name=DTM_94276
Chr2	repeat	SSS	32702413	32702434	.	.	.	Name=SSS_94277
Chr2	repeat	DTA	32704758	32705180	.	.	.	Name=DTA_94278
Chr2	repeat	SSS	32705181	32705220	.	.	.	Name=SSS_94279
Chr2	repeat	DTA	32705221	32705259	.	.	.	Name=DTA_94280
Chr2	repeat	DTH	32706133	32706518	.	.	.	Name=DTH_94281
Chr2	repeat	RLG	32708186	32721054	.	.	.	Name=RLG_94282
Chr2	repeat	RLG	32731129	32739385	.	.	.	Name=RLG_94283
Chr2	repeat	SSS	32739937	32739967	.	.	.	Name=SSS_94284
Chr2	repeat	SSS	32740131	32740173	.	.	.	Name=SSS_94285
Chr2	repeat	SSS	32746086	32746114	.	.	.	Name=SSS_94286
Chr2	repeat	SSS	32746203	32746226	.	.	.	Name=SSS_94287
Chr2	repeat	SSS	32746700	32746722	.	.	.	Name=SSS_94288
Chr2	repeat	SSS	32750946	32751016	.	.	.	Name=SSS_94289
Chr2	repeat	SSS	32751154	32751189	.	.	.	Name=SSS_94290
Chr2	repeat	SSS	32751205	32751269	.	.	.	Name=SSS_94291
Chr2	repeat	SSS	32751377	32751414	.	.	.	Name=SSS_94292
Chr2	repeat	SSS	32755183	32755242	.	.	.	Name=SSS_94293
Chr2	repeat	SSS	32755513	32755537	.	.	.	Name=SSS_94294
Chr2	repeat	SSS	32757988	32758023	.	.	.	Name=SSS_94295
Chr2	repeat	RLG	32758126	32758815	.	.	.	Name=RLG_94296
Chr2	repeat	SSS	32758852	32758924	.	.	.	Name=SSS_94297
Chr2	repeat	SSS	32760245	32760276	.	.	.	Name=SSS_94298
Chr2	repeat	RLG	32760699	32765683	.	.	.	Name=RLG_94299
Chr2	repeat	SSS	32765723	32765801	.	.	.	Name=SSS_94300
Chr2	repeat	SSL	32765957	32766007	.	.	.	Name=SSL_94301
Chr2	repeat	SSS	32766545	32766600	.	.	.	Name=SSS_94302
Chr2	repeat	SSS	32771238	32771273	.	.	.	Name=SSS_94303
Chr2	repeat	SSS	32772764	32772788	.	.	.	Name=SSS_94304
Chr2	repeat	SSS	32776074	32776092	.	.	.	Name=SSS_94305
Chr2	repeat	SSS	32776307	32776338	.	.	.	Name=SSS_94306
Chr2	repeat	SSS	32776431	32776454	.	.	.	Name=SSS_94307
Chr2	repeat	SSS	32777842	32777875	.	.	.	Name=SSS_94308
Chr2	repeat	SSS	32778055	32778136	.	.	.	Name=SSS_94309
Chr2	repeat	SSS	32780275	32780313	.	.	.	Name=SSS_94310
Chr2	repeat	SSS	32785376	32785428	.	.	.	Name=SSS_94311
Chr2	repeat	SSS	32789195	32789285	.	.	.	Name=SSS_94312
Chr2	repeat	DHH	32790816	32794869	.	.	.	Name=DHH_94313
Chr2	repeat	SSL	32802627	32802679	.	.	.	Name=SSL_94314
Chr2	repeat	SSS	32802726	32802765	.	.	.	Name=SSS_94315
Chr2	repeat	SSS	32804177	32804203	.	.	.	Name=SSS_94316
Chr2	repeat	RLG	32805487	32810209	.	.	.	Name=RLG_94317
Chr2	repeat	SSS	32810551	32810672	.	.	.	Name=SSS_94318
Chr2	repeat	SSS	32811107	32811144	.	.	.	Name=SSS_94319
Chr2	repeat	SSS	32811453	32811477	.	.	.	Name=SSS_94320
Chr2	repeat	SSL	32811765	32811850	.	.	.	Name=SSL_94321
Chr2	repeat	SSS	32816908	32816939	.	.	.	Name=SSS_94322
Chr2	repeat	SSL	32821914	32821982	.	.	.	Name=SSL_94323
Chr2	repeat	SSS	32823551	32823581	.	.	.	Name=SSS_94324
Chr2	repeat	SSS	32824021	32824077	.	.	.	Name=SSS_94325
Chr2	repeat	SSS	32825059	32825105	.	.	.	Name=SSS_94326
Chr2	repeat	SSS	32825228	32825261	.	.	.	Name=SSS_94327
Chr2	repeat	SSS	32825368	32825401	.	.	.	Name=SSS_94328
Chr2	repeat	SSL	32829714	32829775	.	.	.	Name=SSL_94329
Chr2	repeat	SSS	32830616	32830642	.	.	.	Name=SSS_94330
Chr2	repeat	RLG	32832316	32832564	.	.	.	Name=RLG_94331
Chr2	repeat	SSS	32832565	32832589	.	.	.	Name=SSS_94332
Chr2	repeat	RLG	32832590	32833411	.	.	.	Name=RLG_94333
Chr2	repeat	SSL	32834948	32834994	.	.	.	Name=SSL_94334
Chr2	repeat	SSS	32838291	32838309	.	.	.	Name=SSS_94335
Chr2	repeat	SSS	32840744	32840760	.	.	.	Name=SSS_94336
Chr2	repeat	SSS	32841155	32841211	.	.	.	Name=SSS_94337
Chr2	repeat	SSS	32844910	32844949	.	.	.	Name=SSS_94338
Chr2	repeat	SSS	32848519	32848553	.	.	.	Name=SSS_94339
Chr2	repeat	SSS	32851887	32851920	.	.	.	Name=SSS_94340
Chr2	repeat	RLG	32856042	32857432	.	.	.	Name=RLG_94341
Chr2	repeat	SSS	32859035	32859071	.	.	.	Name=SSS_94342
Chr2	repeat	SSS	32859296	32859383	.	.	.	Name=SSS_94343
Chr2	repeat	SSL	32859450	32859534	.	.	.	Name=SSL_94344
Chr2	repeat	SSS	32863065	32863113	.	.	.	Name=SSS_94345
Chr2	repeat	SSS	32863236	32863265	.	.	.	Name=SSS_94346
Chr2	repeat	SSS	32865088	32865145	.	.	.	Name=SSS_94347
Chr2	repeat	SSS	32865294	32865325	.	.	.	Name=SSS_94348
Chr2	repeat	SSS	32865732	32865764	.	.	.	Name=SSS_94349
Chr2	repeat	SSS	32866662	32866709	.	.	.	Name=SSS_94350
Chr2	repeat	RLG	32868197	32868879	.	.	.	Name=RLG_94351
Chr2	repeat	SSS	32871540	32871570	.	.	.	Name=SSS_94352
Chr2	repeat	SSS	32871906	32872026	.	.	.	Name=SSS_94353
Chr2	repeat	SSS	32872213	32872230	.	.	.	Name=SSS_94354
Chr2	repeat	SSS	32875202	32875272	.	.	.	Name=SSS_94355
Chr2	repeat	SSS	32876100	32876178	.	.	.	Name=SSS_94356
Chr2	repeat	SSL	32877931	32877986	.	.	.	Name=SSL_94357
Chr2	repeat	SSS	32879363	32879391	.	.	.	Name=SSS_94358
Chr2	repeat	SSS	32883251	32883280	.	.	.	Name=SSS_94359
Chr2	repeat	SSS	32891054	32891088	.	.	.	Name=SSS_94360
Chr2	repeat	SSS	32891142	32891219	.	.	.	Name=SSS_94361
Chr2	repeat	SSS	32891254	32891297	.	.	.	Name=SSS_94362
Chr2	repeat	SSL	32891481	32891577	.	.	.	Name=SSL_94363
Chr2	repeat	SSS	32892562	32892595	.	.	.	Name=SSS_94364
Chr2	repeat	SSL	32894459	32894504	.	.	.	Name=SSL_94365
Chr2	repeat	SSS	32895057	32895113	.	.	.	Name=SSS_94366
Chr2	repeat	DTC	32899680	32900040	.	.	.	Name=DTC_94367
Chr2	repeat	SSS	32900161	32900181	.	.	.	Name=SSS_94368
Chr2	repeat	SSS	32900925	32900963	.	.	.	Name=SSS_94369
Chr2	repeat	SSS	32902372	32902401	.	.	.	Name=SSS_94370
Chr2	repeat	DTH	32903189	32903568	.	.	.	Name=DTH_94371
Chr2	repeat	SSS	32903610	32903640	.	.	.	Name=SSS_94372
Chr2	repeat	DTI	32905519	32905523	.	.	.	Name=DTI_94373
Chr2	repeat	DTX	32905524	32905892	.	.	.	Name=DTX_94374
Chr2	repeat	DTH	32905893	32905937	.	.	.	Name=DTH_94375
Chr2	repeat	RIL	32906561	32907715	.	.	.	Name=RIL_94376
Chr2	repeat	SSS	32908216	32908253	.	.	.	Name=SSS_94377
Chr2	repeat	SSS	32911971	32912019	.	.	.	Name=SSS_94378
Chr2	repeat	DTI	32913469	32913557	.	.	.	Name=DTI_94379
Chr2	repeat	SSS	32914871	32914933	.	.	.	Name=SSS_94380
Chr2	repeat	SSS	32914988	32915025	.	.	.	Name=SSS_94381
Chr2	repeat	SSS	32922983	32923051	.	.	.	Name=SSS_94382
Chr2	repeat	SSS	32923185	32923230	.	.	.	Name=SSS_94383
Chr2	repeat	SSS	32929506	32929575	.	.	.	Name=SSS_94384
Chr2	repeat	SSS	32929855	32929877	.	.	.	Name=SSS_94385
Chr2	repeat	RLG	32931424	32932465	.	.	.	Name=RLG_94386
Chr2	repeat	SSS	32935131	32935153	.	.	.	Name=SSS_94387
Chr2	repeat	SSS	32936498	32936523	.	.	.	Name=SSS_94388
Chr2	repeat	SSS	32936668	32936695	.	.	.	Name=SSS_94389
Chr2	repeat	SSS	32936711	32936747	.	.	.	Name=SSS_94390
Chr2	repeat	DTH	32937388	32937466	.	.	.	Name=DTH_94391
Chr2	repeat	DTH	32942139	32942394	.	.	.	Name=DTH_94392
Chr2	repeat	SSS	32943303	32943392	.	.	.	Name=SSS_94393
Chr2	repeat	SSS	32943416	32943464	.	.	.	Name=SSS_94394
Chr2	repeat	SSL	32943755	32943787	.	.	.	Name=SSL_94395
Chr2	repeat	SSS	32943835	32943888	.	.	.	Name=SSS_94396
Chr2	repeat	SSS	32945056	32945094	.	.	.	Name=SSS_94397
Chr2	repeat	SSS	32951124	32951197	.	.	.	Name=SSS_94398
Chr2	repeat	SSL	32956409	32956460	.	.	.	Name=SSL_94399
Chr2	repeat	SSS	32956603	32956670	.	.	.	Name=SSS_94400
Chr2	repeat	SSS	32956936	32957028	.	.	.	Name=SSS_94401
Chr2	repeat	SSS	32959462	32959501	.	.	.	Name=SSS_94402
Chr2	repeat	RLG	32964878	32965821	.	.	.	Name=RLG_94403
Chr2	repeat	SSS	32971209	32971262	.	.	.	Name=SSS_94404
Chr2	repeat	SSS	32971427	32971544	.	.	.	Name=SSS_94405
Chr2	repeat	SSS	32971807	32971828	.	.	.	Name=SSS_94406
Chr2	repeat	SSL	32971876	32971932	.	.	.	Name=SSL_94407
Chr2	repeat	DTC	32972744	32973887	.	.	.	Name=DTC_94408
Chr2	repeat	DTC	32973925	32974421	.	.	.	Name=DTC_94409
Chr2	repeat	SSS	32975953	32976019	.	.	.	Name=SSS_94410
Chr2	repeat	SSL	32976458	32976514	.	.	.	Name=SSL_94411
Chr2	repeat	SSS	32977237	32977278	.	.	.	Name=SSS_94412
Chr2	repeat	SSS	32977366	32977400	.	.	.	Name=SSS_94413
Chr2	repeat	RLG	32977906	32978469	.	.	.	Name=RLG_94414
Chr2	repeat	SSS	32980739	32980764	.	.	.	Name=SSS_94415
Chr2	repeat	SSS	32980793	32980825	.	.	.	Name=SSS_94416
Chr2	repeat	SSL	32982714	32982761	.	.	.	Name=SSL_94417
Chr2	repeat	SSS	32985412	32985445	.	.	.	Name=SSS_94418
Chr2	repeat	SSS	32986344	32986442	.	.	.	Name=SSS_94419
Chr2	repeat	SSS	32986677	32986705	.	.	.	Name=SSS_94420
Chr2	repeat	SSS	32987396	32987431	.	.	.	Name=SSS_94421
Chr2	repeat	SSS	32989607	32989652	.	.	.	Name=SSS_94422
Chr2	repeat	RLC	32993024	32998987	.	.	.	Name=RLC_94423
Chr2	repeat	RLC	33000728	33006985	.	.	.	Name=RLC_94424
Chr2	repeat	SSS	33008919	33009005	.	.	.	Name=SSS_94425
Chr2	repeat	SSS	33009076	33009162	.	.	.	Name=SSS_94426
Chr2	repeat	SSS	33012086	33012104	.	.	.	Name=SSS_94427
Chr2	repeat	SSS	33012930	33012945	.	.	.	Name=SSS_94428
Chr2	repeat	SSL	33012946	33012980	.	.	.	Name=SSL_94429
Chr2	repeat	SSS	33015494	33015540	.	.	.	Name=SSS_94430
Chr2	repeat	RLC	33017286	33022523	.	.	.	Name=RLC_94431
Chr2	repeat	SSS	33025349	33025389	.	.	.	Name=SSS_94432
Chr2	repeat	SSS	33026914	33026966	.	.	.	Name=SSS_94433
Chr2	repeat	DTM	33028772	33036473	.	.	.	Name=DTM_94434
Chr2	repeat	DTM	33036731	33037261	.	.	.	Name=DTM_94435
Chr2	repeat	SSL	33041150	33041203	.	.	.	Name=SSL_94436
Chr2	repeat	SSS	33042132	33042155	.	.	.	Name=SSS_94437
Chr2	repeat	RLG	33042214	33045331	.	.	.	Name=RLG_94438
Chr2	repeat	SSS	33045332	33045364	.	.	.	Name=SSS_94439
Chr2	repeat	RLG	33045365	33049462	.	.	.	Name=RLG_94440
Chr2	repeat	SSS	33049463	33049491	.	.	.	Name=SSS_94441
Chr2	repeat	RLG	33049492	33070360	.	.	.	Name=RLG_94442
Chr2	repeat	RLG	33080375	33093568	.	.	.	Name=RLG_94443
Chr2	repeat	SSS	33093573	33093603	.	.	.	Name=SSS_94444
Chr2	repeat	SSS	33094047	33094129	.	.	.	Name=SSS_94445
Chr2	repeat	SSL	33094130	33094181	.	.	.	Name=SSL_94446
Chr2	repeat	SSS	33094646	33094688	.	.	.	Name=SSS_94447
Chr2	repeat	SSS	33097334	33097359	.	.	.	Name=SSS_94448
Chr2	repeat	DTH	33098096	33098349	.	.	.	Name=DTH_94449
Chr2	repeat	SSS	33098556	33098582	.	.	.	Name=SSS_94450
Chr2	repeat	DTH	33098993	33099273	.	.	.	Name=DTH_94451
Chr2	repeat	SSS	33099881	33099903	.	.	.	Name=SSS_94452
Chr2	repeat	SSS	33100619	33100649	.	.	.	Name=SSS_94453
Chr2	repeat	DTH	33101130	33101473	.	.	.	Name=DTH_94454
Chr2	repeat	SSS	33103346	33103378	.	.	.	Name=SSS_94455
Chr2	repeat	SSS	33104056	33104078	.	.	.	Name=SSS_94456
Chr2	repeat	SSS	33105788	33105831	.	.	.	Name=SSS_94457
Chr2	repeat	RLG	33108139	33108186	.	.	.	Name=RLG_94458
Chr2	repeat	RLG	33108189	33108758	.	.	.	Name=RLG_94459
Chr2	repeat	SSS	33118407	33118440	.	.	.	Name=SSS_94460
Chr2	repeat	SSS	33118557	33118650	.	.	.	Name=SSS_94461
Chr2	repeat	SSS	33126004	33126021	.	.	.	Name=SSS_94462
Chr2	repeat	SSL	33126299	33126337	.	.	.	Name=SSL_94463
Chr2	repeat	SSS	33127701	33127725	.	.	.	Name=SSS_94464
Chr2	repeat	SSS	33128057	33128088	.	.	.	Name=SSS_94465
Chr2	repeat	DTA	33128735	33129106	.	.	.	Name=DTA_94466
Chr2	repeat	SSS	33129134	33129185	.	.	.	Name=SSS_94467
Chr2	repeat	SSS	33129946	33130016	.	.	.	Name=SSS_94468
Chr2	repeat	DHH	33131378	33131603	.	.	.	Name=DHH_94469
Chr2	repeat	DTA	33132113	33133048	.	.	.	Name=DTA_94470
Chr2	repeat	SSS	33134053	33134084	.	.	.	Name=SSS_94471
Chr2	repeat	RLC	33134487	33134965	.	.	.	Name=RLC_94472
Chr2	repeat	RLC	33135566	33141254	.	.	.	Name=RLC_94473
Chr2	repeat	RLX	33141255	33141256	.	.	.	Name=RLX_94474
Chr2	repeat	RLG	33141257	33144674	.	.	.	Name=RLG_94475
Chr2	repeat	RLC	33144676	33145097	.	.	.	Name=RLC_94476
Chr2	repeat	SSS	33146936	33146967	.	.	.	Name=SSS_94477
Chr2	repeat	SSS	33146969	33146990	.	.	.	Name=SSS_94478
Chr2	repeat	SSS	33151186	33151276	.	.	.	Name=SSS_94479
Chr2	repeat	SSS	33154313	33154371	.	.	.	Name=SSS_94480
Chr2	repeat	SSS	33154428	33154459	.	.	.	Name=SSS_94481
Chr2	repeat	SSS	33155040	33155120	.	.	.	Name=SSS_94482
Chr2	repeat	SSS	33155225	33155262	.	.	.	Name=SSS_94483
Chr2	repeat	SSL	33155604	33155634	.	.	.	Name=SSL_94484
Chr2	repeat	SSS	33155841	33155872	.	.	.	Name=SSS_94485
Chr2	repeat	SSS	33158277	33158316	.	.	.	Name=SSS_94486
Chr2	repeat	SSS	33161896	33161941	.	.	.	Name=SSS_94487
Chr2	repeat	SSL	33163135	33163167	.	.	.	Name=SSL_94488
Chr2	repeat	DHH	33165511	33165695	.	.	.	Name=DHH_94489
Chr2	repeat	RLG	33165696	33168470	.	.	.	Name=RLG_94490
Chr2	repeat	DHH	33168471	33169480	.	.	.	Name=DHH_94491
Chr2	repeat	SSS	33177285	33177308	.	.	.	Name=SSS_94492
Chr2	repeat	SSS	33180564	33180590	.	.	.	Name=SSS_94493
Chr2	repeat	SSS	33180654	33180731	.	.	.	Name=SSS_94494
Chr2	repeat	SSS	33180798	33180831	.	.	.	Name=SSS_94495
Chr2	repeat	SSS	33187307	33187330	.	.	.	Name=SSS_94496
Chr2	repeat	SSS	33187406	33187427	.	.	.	Name=SSS_94497
Chr2	repeat	DTI	33187550	33187553	.	.	.	Name=DTI_94498
Chr2	repeat	DTX	33187554	33187619	.	.	.	Name=DTX_94499
Chr2	repeat	DTH	33187620	33187818	.	.	.	Name=DTH_94500
Chr2	repeat	SSS	33187956	33187979	.	.	.	Name=SSS_94501
Chr2	repeat	DTM	33188542	33189088	.	.	.	Name=DTM_94502
Chr2	repeat	SSS	33191098	33191145	.	.	.	Name=SSS_94503
Chr2	repeat	SSS	33191953	33191970	.	.	.	Name=SSS_94504
Chr2	repeat	SSS	33193646	33193679	.	.	.	Name=SSS_94505
Chr2	repeat	SSS	33193850	33193980	.	.	.	Name=SSS_94506
Chr2	repeat	SSS	33194091	33194156	.	.	.	Name=SSS_94507
Chr2	repeat	SSS	33194243	33194288	.	.	.	Name=SSS_94508
Chr2	repeat	SSS	33196597	33196618	.	.	.	Name=SSS_94509
Chr2	repeat	SSS	33198239	33198268	.	.	.	Name=SSS_94510
Chr2	repeat	DTH	33199219	33199496	.	.	.	Name=DTH_94511
Chr2	repeat	DTH	33200177	33200541	.	.	.	Name=DTH_94512
Chr2	repeat	SSS	33207799	33207829	.	.	.	Name=SSS_94513
Chr2	repeat	SSS	33214264	33214309	.	.	.	Name=SSS_94514
Chr2	repeat	SSS	33216434	33216457	.	.	.	Name=SSS_94515
Chr2	repeat	SSS	33218794	33218854	.	.	.	Name=SSS_94516
Chr2	repeat	SSS	33219776	33219866	.	.	.	Name=SSS_94517
Chr2	repeat	SSS	33221367	33221434	.	.	.	Name=SSS_94518
Chr2	repeat	DTT	33222117	33222359	.	.	.	Name=DTT_94519
Chr2	repeat	DTI	33222427	33222650	.	.	.	Name=DTI_94520
Chr2	repeat	DTX	33222651	33222920	.	.	.	Name=DTX_94521
Chr2	repeat	DTH	33222921	33222948	.	.	.	Name=DTH_94522
Chr2	repeat	DTA	33223264	33223739	.	.	.	Name=DTA_94523
Chr2	repeat	DTM	33224359	33225326	.	.	.	Name=DTM_94524
Chr2	repeat	RLC	33225476	33227165	.	.	.	Name=RLC_94525
Chr2	repeat	SSS	33227225	33227432	.	.	.	Name=SSS_94526
Chr2	repeat	SSL	33227937	33228077	.	.	.	Name=SSL_94527
Chr2	repeat	SSL	33228811	33228842	.	.	.	Name=SSL_94528
Chr2	repeat	DTI	33229712	33230036	.	.	.	Name=DTI_94529
Chr2	repeat	DTH	33232055	33232522	.	.	.	Name=DTH_94530
Chr2	repeat	SSS	33233453	33233514	.	.	.	Name=SSS_94531
Chr2	repeat	SSL	33233623	33233666	.	.	.	Name=SSL_94532
Chr2	repeat	SSS	33234999	33235094	.	.	.	Name=SSS_94533
Chr2	repeat	SSS	33240918	33240953	.	.	.	Name=SSS_94534
Chr2	repeat	SSS	33241166	33241194	.	.	.	Name=SSS_94535
Chr2	repeat	SSS	33242481	33242538	.	.	.	Name=SSS_94536
Chr2	repeat	SSL	33252176	33252217	.	.	.	Name=SSL_94537
Chr2	repeat	SSS	33252538	33252561	.	.	.	Name=SSS_94538
Chr2	repeat	SSS	33254251	33254284	.	.	.	Name=SSS_94539
Chr2	repeat	SSS	33254431	33254500	.	.	.	Name=SSS_94540
Chr2	repeat	SSS	33254766	33254804	.	.	.	Name=SSS_94541
Chr2	repeat	DTH	33256133	33256201	.	.	.	Name=DTH_94542
Chr2	repeat	SSS	33261919	33261960	.	.	.	Name=SSS_94543
Chr2	repeat	SSS	33264326	33264367	.	.	.	Name=SSS_94544
Chr2	repeat	RLC	33267883	33273616	.	.	.	Name=RLC_94545
Chr2	repeat	SSS	33274665	33274771	.	.	.	Name=SSS_94546
Chr2	repeat	DTH	33280453	33280829	.	.	.	Name=DTH_94547
Chr2	repeat	SSS	33281483	33281522	.	.	.	Name=SSS_94548
Chr2	repeat	SSS	33281704	33281789	.	.	.	Name=SSS_94549
Chr2	repeat	SSL	33282159	33282196	.	.	.	Name=SSL_94550
Chr2	repeat	SSS	33283801	33283822	.	.	.	Name=SSS_94551
Chr2	repeat	SSL	33284506	33284550	.	.	.	Name=SSL_94552
Chr2	repeat	SSS	33284575	33284643	.	.	.	Name=SSS_94553
Chr2	repeat	SSS	33284871	33284890	.	.	.	Name=SSS_94554
Chr2	repeat	DTH	33286884	33287228	.	.	.	Name=DTH_94555
Chr2	repeat	DTH	33287998	33288248	.	.	.	Name=DTH_94556
Chr2	repeat	RSU	33292280	33292750	.	.	.	Name=RSU_94557
Chr2	repeat	SSS	33292914	33292932	.	.	.	Name=SSS_94558
Chr2	repeat	SSS	33292945	33292989	.	.	.	Name=SSS_94559
Chr2	repeat	SSS	33293037	33293068	.	.	.	Name=SSS_94560
Chr2	repeat	SSS	33297316	33297351	.	.	.	Name=SSS_94561
Chr2	repeat	DTH	33298156	33298442	.	.	.	Name=DTH_94562
Chr2	repeat	SSS	33298717	33298765	.	.	.	Name=SSS_94563
Chr2	repeat	SSS	33299435	33299455	.	.	.	Name=SSS_94564
Chr2	repeat	SSS	33301727	33301798	.	.	.	Name=SSS_94565
Chr2	repeat	SSS	33301864	33301950	.	.	.	Name=SSS_94566
Chr2	repeat	SSS	33301998	33302025	.	.	.	Name=SSS_94567
Chr2	repeat	SSS	33302078	33302109	.	.	.	Name=SSS_94568
Chr2	repeat	SSS	33304232	33304253	.	.	.	Name=SSS_94569
Chr2	repeat	SSS	33304513	33304549	.	.	.	Name=SSS_94570
Chr2	repeat	SSS	33305057	33305090	.	.	.	Name=SSS_94571
Chr2	repeat	SSS	33305723	33305746	.	.	.	Name=SSS_94572
Chr2	repeat	SSS	33307044	33307086	.	.	.	Name=SSS_94573
Chr2	repeat	SSS	33307132	33307158	.	.	.	Name=SSS_94574
Chr2	repeat	SSS	33307974	33307997	.	.	.	Name=SSS_94575
Chr2	repeat	SSS	33308598	33308641	.	.	.	Name=SSS_94576
Chr2	repeat	RLC	33310944	33311894	.	.	.	Name=RLC_94577
Chr2	repeat	SSL	33314277	33314319	.	.	.	Name=SSL_94578
Chr2	repeat	SSS	33315057	33315096	.	.	.	Name=SSS_94579
Chr2	repeat	SSS	33321427	33321461	.	.	.	Name=SSS_94580
Chr2	repeat	DTI	33321780	33322171	.	.	.	Name=DTI_94581
Chr2	repeat	DHH	33327759	33327891	.	.	.	Name=DHH_94582
Chr2	repeat	SSS	33328955	33329055	.	.	.	Name=SSS_94583
Chr2	repeat	SSS	33329066	33329131	.	.	.	Name=SSS_94584
Chr2	repeat	SSS	33329159	33329179	.	.	.	Name=SSS_94585
Chr2	repeat	RLG	33329759	33342604	.	.	.	Name=RLG_94586
Chr2	repeat	SSS	33342614	33342653	.	.	.	Name=SSS_94587
Chr2	repeat	DHH	33346159	33347734	.	.	.	Name=DHH_94588
Chr2	repeat	SSS	33348489	33348508	.	.	.	Name=SSS_94589
Chr2	repeat	SSS	33352140	33352170	.	.	.	Name=SSS_94590
Chr2	repeat	SSS	33352189	33352300	.	.	.	Name=SSS_94591
Chr2	repeat	SSS	33352313	33352385	.	.	.	Name=SSS_94592
Chr2	repeat	SSL	33352404	33352457	.	.	.	Name=SSL_94593
Chr2	repeat	DTM	33353947	33354852	.	.	.	Name=DTM_94594
Chr2	repeat	SSS	33356480	33356518	.	.	.	Name=SSS_94595
Chr2	repeat	SSS	33356995	33357032	.	.	.	Name=SSS_94596
Chr2	repeat	SSL	33362745	33362818	.	.	.	Name=SSL_94597
Chr2	repeat	RLG	33363255	33367208	.	.	.	Name=RLG_94598
Chr2	repeat	SSS	33368901	33368945	.	.	.	Name=SSS_94599
Chr2	repeat	SSS	33368973	33369014	.	.	.	Name=SSS_94600
Chr2	repeat	SSS	33369420	33369449	.	.	.	Name=SSS_94601
Chr2	repeat	SSS	33370288	33370330	.	.	.	Name=SSS_94602
Chr2	repeat	DTM	33374628	33375641	.	.	.	Name=DTM_94603
Chr2	repeat	SSS	33375749	33376134	.	.	.	Name=SSS_94604
Chr2	repeat	SSS	33383065	33383098	.	.	.	Name=SSS_94605
Chr2	repeat	SSS	33383740	33383808	.	.	.	Name=SSS_94606
Chr2	repeat	SSS	33383817	33383861	.	.	.	Name=SSS_94607
Chr2	repeat	SSS	33384064	33384114	.	.	.	Name=SSS_94608
Chr2	repeat	SSS	33384828	33384871	.	.	.	Name=SSS_94609
Chr2	repeat	SSL	33384890	33384941	.	.	.	Name=SSL_94610
Chr2	repeat	SSS	33388953	33389023	.	.	.	Name=SSS_94611
Chr2	repeat	SSS	33391169	33391233	.	.	.	Name=SSS_94612
Chr2	repeat	SSS	33398914	33398956	.	.	.	Name=SSS_94613
Chr2	repeat	RLG	33401041	33404854	.	.	.	Name=RLG_94614
Chr2	repeat	RLC	33409696	33409846	.	.	.	Name=RLC_94615
Chr2	repeat	RLC	33409873	33410040	.	.	.	Name=RLC_94616
Chr2	repeat	RLC	33410374	33416817	.	.	.	Name=RLC_94617
Chr2	repeat	RLG	33417103	33417189	.	.	.	Name=RLG_94618
Chr2	repeat	RLG	33417451	33417695	.	.	.	Name=RLG_94619
Chr2	repeat	RLG	33418144	33435361	.	.	.	Name=RLG_94620
Chr2	repeat	SSS	33435362	33435419	.	.	.	Name=SSS_94621
Chr2	repeat	RLG	33435420	33435795	.	.	.	Name=RLG_94622
Chr2	repeat	SSS	33437771	33437801	.	.	.	Name=SSS_94623
Chr2	repeat	SSS	33438392	33438438	.	.	.	Name=SSS_94624
Chr2	repeat	SSS	33443941	33443993	.	.	.	Name=SSS_94625
Chr2	repeat	SSL	33445833	33445873	.	.	.	Name=SSL_94626
Chr2	repeat	SSS	33450582	33450642	.	.	.	Name=SSS_94627
Chr2	repeat	SSS	33451538	33451572	.	.	.	Name=SSS_94628
Chr2	repeat	SSS	33452462	33452493	.	.	.	Name=SSS_94629
Chr2	repeat	SSL	33454544	33454582	.	.	.	Name=SSL_94630
Chr2	repeat	SSS	33455642	33455671	.	.	.	Name=SSS_94631
Chr2	repeat	SSS	33456947	33456965	.	.	.	Name=SSS_94632
Chr2	repeat	SSS	33458369	33458399	.	.	.	Name=SSS_94633
Chr2	repeat	SSS	33458411	33458447	.	.	.	Name=SSS_94634
Chr2	repeat	SSS	33458813	33458869	.	.	.	Name=SSS_94635
Chr2	repeat	SSS	33459351	33459395	.	.	.	Name=SSS_94636
Chr2	repeat	SSS	33461644	33461732	.	.	.	Name=SSS_94637
Chr2	repeat	SSS	33462077	33462099	.	.	.	Name=SSS_94638
Chr2	repeat	SSS	33463012	33463059	.	.	.	Name=SSS_94639
Chr2	repeat	SSS	33463985	33464031	.	.	.	Name=SSS_94640
Chr2	repeat	SSL	33468452	33468515	.	.	.	Name=SSL_94641
Chr2	repeat	SSS	33468563	33468618	.	.	.	Name=SSS_94642
Chr2	repeat	SSS	33468881	33468915	.	.	.	Name=SSS_94643
Chr2	repeat	SSS	33475323	33475397	.	.	.	Name=SSS_94644
Chr2	repeat	SSS	33475478	33475527	.	.	.	Name=SSS_94645
Chr2	repeat	SSS	33475620	33475698	.	.	.	Name=SSS_94646
Chr2	repeat	SSS	33475895	33475947	.	.	.	Name=SSS_94647
Chr2	repeat	SSL	33476311	33476372	.	.	.	Name=SSL_94648
Chr2	repeat	SSS	33477050	33477087	.	.	.	Name=SSS_94649
Chr2	repeat	SSS	33479903	33479943	.	.	.	Name=SSS_94650
Chr2	repeat	SSS	33485682	33485749	.	.	.	Name=SSS_94651
Chr2	repeat	SSS	33487037	33487078	.	.	.	Name=SSS_94652
Chr2	repeat	DTH	33487557	33488113	.	.	.	Name=DTH_94653
Chr2	repeat	SSS	33498361	33498398	.	.	.	Name=SSS_94654
Chr2	repeat	DTH	33500409	33500753	.	.	.	Name=DTH_94655
Chr2	repeat	RLG	33500850	33502250	.	.	.	Name=RLG_94656
Chr2	repeat	DTC	33502277	33502694	.	.	.	Name=DTC_94657
Chr2	repeat	DTH	33503516	33503757	.	.	.	Name=DTH_94658
Chr2	repeat	SSS	33506442	33506485	.	.	.	Name=SSS_94659
Chr2	repeat	SSS	33508498	33508519	.	.	.	Name=SSS_94660
Chr2	repeat	SSS	33508965	33509039	.	.	.	Name=SSS_94661
Chr2	repeat	SSS	33510069	33510103	.	.	.	Name=SSS_94662
Chr2	repeat	DTH	33510679	33510867	.	.	.	Name=DTH_94663
Chr2	repeat	SSS	33511577	33511598	.	.	.	Name=SSS_94664
Chr2	repeat	DTH	33511620	33511749	.	.	.	Name=DTH_94665
Chr2	repeat	DTH	33511768	33511819	.	.	.	Name=DTH_94666
Chr2	repeat	SSS	33512028	33512050	.	.	.	Name=SSS_94667
Chr2	repeat	SSS	33512664	33512692	.	.	.	Name=SSS_94668
Chr2	repeat	SSS	33517728	33517758	.	.	.	Name=SSS_94669
Chr2	repeat	SSS	33519161	33519189	.	.	.	Name=SSS_94670
Chr2	repeat	SSS	33519269	33519375	.	.	.	Name=SSS_94671
Chr2	repeat	SSS	33519774	33519815	.	.	.	Name=SSS_94672
Chr2	repeat	SSS	33524250	33524266	.	.	.	Name=SSS_94673
Chr2	repeat	SSS	33524572	33524593	.	.	.	Name=SSS_94674
Chr2	repeat	SSS	33525530	33525559	.	.	.	Name=SSS_94675
Chr2	repeat	SSS	33526010	33526127	.	.	.	Name=SSS_94676
Chr2	repeat	SSS	33526368	33526485	.	.	.	Name=SSS_94677
Chr2	repeat	SSS	33527399	33527483	.	.	.	Name=SSS_94678
Chr2	repeat	SSS	33527715	33527738	.	.	.	Name=SSS_94679
Chr2	repeat	SSS	33528253	33528274	.	.	.	Name=SSS_94680
Chr2	repeat	RLG	33529085	33530136	.	.	.	Name=RLG_94681
Chr2	repeat	SSL	33531799	33531835	.	.	.	Name=SSL_94682
Chr2	repeat	SSS	33533944	33533988	.	.	.	Name=SSS_94683
Chr2	repeat	DTM	33536354	33536877	.	.	.	Name=DTM_94684
Chr2	repeat	DTM	33537036	33537214	.	.	.	Name=DTM_94685
Chr2	repeat	SSS	33539548	33539569	.	.	.	Name=SSS_94686
Chr2	repeat	SSS	33541275	33541314	.	.	.	Name=SSS_94687
Chr2	repeat	SSS	33541624	33541643	.	.	.	Name=SSS_94688
Chr2	repeat	SSS	33543365	33543387	.	.	.	Name=SSS_94689
Chr2	repeat	SSS	33545456	33545491	.	.	.	Name=SSS_94690
Chr2	repeat	DTH	33547354	33547652	.	.	.	Name=DTH_94691
Chr2	repeat	SSL	33550935	33550968	.	.	.	Name=SSL_94692
Chr2	repeat	DTH	33551046	33551348	.	.	.	Name=DTH_94693
Chr2	repeat	DTX	33551349	33551352	.	.	.	Name=DTX_94694
Chr2	repeat	DTI	33551353	33551644	.	.	.	Name=DTI_94695
Chr2	repeat	SSS	33553796	33553839	.	.	.	Name=SSS_94696
Chr2	repeat	SSS	33553854	33553876	.	.	.	Name=SSS_94697
Chr2	repeat	SSS	33554166	33554246	.	.	.	Name=SSS_94698
Chr2	repeat	SSS	33554776	33554814	.	.	.	Name=SSS_94699
Chr2	repeat	SSS	33556468	33556519	.	.	.	Name=SSS_94700
Chr2	repeat	SSS	33556721	33556749	.	.	.	Name=SSS_94701
Chr2	repeat	RLG	33557650	33561501	.	.	.	Name=RLG_94702
Chr2	repeat	SSS	33563277	33563316	.	.	.	Name=SSS_94703
Chr2	repeat	SSS	33567996	33568012	.	.	.	Name=SSS_94704
Chr2	repeat	SSS	33568208	33568250	.	.	.	Name=SSS_94705
Chr2	repeat	SSS	33569522	33569559	.	.	.	Name=SSS_94706
Chr2	repeat	SSS	33575366	33575396	.	.	.	Name=SSS_94707
Chr2	repeat	DTI	33576293	33576614	.	.	.	Name=DTI_94708
Chr2	repeat	SSS	33579250	33579316	.	.	.	Name=SSS_94709
Chr2	repeat	DTI	33590874	33591203	.	.	.	Name=DTI_94710
Chr2	repeat	RLG	33592124	33592700	.	.	.	Name=RLG_94711
Chr2	repeat	SSS	33593908	33593955	.	.	.	Name=SSS_94712
Chr2	repeat	SSS	33594000	33594019	.	.	.	Name=SSS_94713
Chr2	repeat	SSL	33594132	33594167	.	.	.	Name=SSL_94714
Chr2	repeat	SSS	33595106	33595124	.	.	.	Name=SSS_94715
Chr2	repeat	RLG	33597943	33611028	.	.	.	Name=RLG_94716
Chr2	repeat	SSS	33612146	33612174	.	.	.	Name=SSS_94717
Chr2	repeat	SSS	33613210	33613264	.	.	.	Name=SSS_94718
Chr2	repeat	SSS	33613434	33613492	.	.	.	Name=SSS_94719
Chr2	repeat	SSL	33614489	33614540	.	.	.	Name=SSL_94720
Chr2	repeat	SSS	33615141	33615182	.	.	.	Name=SSS_94721
Chr2	repeat	SSS	33615674	33615837	.	.	.	Name=SSS_94722
Chr2	repeat	SSS	33616849	33616871	.	.	.	Name=SSS_94723
Chr2	repeat	SSS	33623625	33623669	.	.	.	Name=SSS_94724
Chr2	repeat	SSS	33623755	33623801	.	.	.	Name=SSS_94725
Chr2	repeat	SSS	33624939	33624964	.	.	.	Name=SSS_94726
Chr2	repeat	SSS	33625398	33625421	.	.	.	Name=SSS_94727
Chr2	repeat	SSS	33627801	33627817	.	.	.	Name=SSS_94728
Chr2	repeat	SSS	33632693	33632766	.	.	.	Name=SSS_94729
Chr2	repeat	SSS	33632981	33633005	.	.	.	Name=SSS_94730
Chr2	repeat	SSL	33634729	33634761	.	.	.	Name=SSL_94731
Chr2	repeat	RLG	33636527	33639702	.	.	.	Name=RLG_94732
Chr2	repeat	RLC	33640541	33642117	.	.	.	Name=RLC_94733
Chr2	repeat	RLC	33642289	33643280	.	.	.	Name=RLC_94734
Chr2	repeat	DTH	33643281	33644400	.	.	.	Name=DTH_94735
Chr2	repeat	RLC	33644401	33644631	.	.	.	Name=RLC_94736
Chr2	repeat	RLC	33645741	33645954	.	.	.	Name=RLC_94737
Chr2	repeat	RLC	33646111	33646780	.	.	.	Name=RLC_94738
Chr2	repeat	RLC	33646814	33647446	.	.	.	Name=RLC_94739
Chr2	repeat	SSL	33653293	33653326	.	.	.	Name=SSL_94740
Chr2	repeat	SSS	33663152	33663180	.	.	.	Name=SSS_94741
Chr2	repeat	SSS	33670416	33670461	.	.	.	Name=SSS_94742
Chr2	repeat	SSS	33670586	33670657	.	.	.	Name=SSS_94743
Chr2	repeat	SSS	33672114	33672139	.	.	.	Name=SSS_94744
Chr2	repeat	SSL	33673264	33673307	.	.	.	Name=SSL_94745
Chr2	repeat	SSS	33674006	33674047	.	.	.	Name=SSS_94746
Chr2	repeat	RLC	33674227	33680662	.	.	.	Name=RLC_94747
Chr2	repeat	SSS	33681619	33681648	.	.	.	Name=SSS_94748
Chr2	repeat	SSS	33684854	33684891	.	.	.	Name=SSS_94749
Chr2	repeat	SSS	33685521	33685544	.	.	.	Name=SSS_94750
Chr2	repeat	SSS	33686958	33687011	.	.	.	Name=SSS_94751
Chr2	repeat	SSS	33687120	33687159	.	.	.	Name=SSS_94752
Chr2	repeat	SSS	33688713	33688750	.	.	.	Name=SSS_94753
Chr2	repeat	SSS	33689684	33689721	.	.	.	Name=SSS_94754
Chr2	repeat	SSS	33689952	33689985	.	.	.	Name=SSS_94755
Chr2	repeat	SSS	33692968	33693011	.	.	.	Name=SSS_94756
Chr2	repeat	DTM	33698365	33698738	.	.	.	Name=DTM_94757
Chr2	repeat	SSS	33707680	33707723	.	.	.	Name=SSS_94758
Chr2	repeat	DHH	33712033	33713753	.	.	.	Name=DHH_94759
Chr2	repeat	SSS	33715352	33715381	.	.	.	Name=SSS_94760
Chr2	repeat	SSS	33715757	33715791	.	.	.	Name=SSS_94761
Chr2	repeat	RLG	33716019	33719917	.	.	.	Name=RLG_94762
Chr2	repeat	SSS	33721731	33721781	.	.	.	Name=SSS_94763
Chr2	repeat	SSS	33722128	33722160	.	.	.	Name=SSS_94764
Chr2	repeat	SSS	33727694	33727756	.	.	.	Name=SSS_94765
Chr2	repeat	SSS	33727836	33727904	.	.	.	Name=SSS_94766
Chr2	repeat	SSS	33727924	33727956	.	.	.	Name=SSS_94767
Chr2	repeat	SSX	33727957	33727984	.	.	.	Name=SSX_94768
Chr2	repeat	SSL	33727985	33727989	.	.	.	Name=SSL_94769
Chr2	repeat	SSS	33730993	33731012	.	.	.	Name=SSS_94770
Chr2	repeat	SSS	33731126	33731158	.	.	.	Name=SSS_94771
Chr2	repeat	SSS	33731221	33731316	.	.	.	Name=SSS_94772
Chr2	repeat	DTA	33731653	33732154	.	.	.	Name=DTA_94773
Chr2	repeat	SSS	33734339	33734395	.	.	.	Name=SSS_94774
Chr2	repeat	SSS	33738151	33738193	.	.	.	Name=SSS_94775
Chr2	repeat	SSS	33738471	33738498	.	.	.	Name=SSS_94776
Chr2	repeat	SSS	33740320	33740375	.	.	.	Name=SSS_94777
Chr2	repeat	SSS	33740379	33740423	.	.	.	Name=SSS_94778
Chr2	repeat	SSS	33741427	33741466	.	.	.	Name=SSS_94779
Chr2	repeat	SSS	33742171	33742247	.	.	.	Name=SSS_94780
Chr2	repeat	SSS	33742381	33742409	.	.	.	Name=SSS_94781
Chr2	repeat	DHH	33744480	33745123	.	.	.	Name=DHH_94782
Chr2	repeat	DXX	33745124	33745126	.	.	.	Name=DXX_94783
Chr2	repeat	DTM	33745127	33745643	.	.	.	Name=DTM_94784
Chr2	repeat	DXX	33745644	33745649	.	.	.	Name=DXX_94785
Chr2	repeat	DHH	33745650	33745814	.	.	.	Name=DHH_94786
Chr2	repeat	SSS	33749239	33749290	.	.	.	Name=SSS_94787
Chr2	repeat	SSS	33753531	33753568	.	.	.	Name=SSS_94788
Chr2	repeat	SSS	33754309	33754358	.	.	.	Name=SSS_94789
Chr2	repeat	SSS	33754776	33754809	.	.	.	Name=SSS_94790
Chr2	repeat	SSL	33754815	33754851	.	.	.	Name=SSL_94791
Chr2	repeat	SSS	33756533	33756604	.	.	.	Name=SSS_94792
Chr2	repeat	DHH	33757321	33758380	.	.	.	Name=DHH_94793
Chr2	repeat	DHH	33758870	33759319	.	.	.	Name=DHH_94794
Chr2	repeat	DHH	33760130	33760387	.	.	.	Name=DHH_94795
Chr2	repeat	SSS	33763238	33763274	.	.	.	Name=SSS_94796
Chr2	repeat	SSS	33763396	33763445	.	.	.	Name=SSS_94797
Chr2	repeat	SSS	33764407	33764434	.	.	.	Name=SSS_94798
Chr2	repeat	SSS	33766340	33766369	.	.	.	Name=SSS_94799
Chr2	repeat	SSS	33766999	33767021	.	.	.	Name=SSS_94800
Chr2	repeat	SSS	33767645	33767680	.	.	.	Name=SSS_94801
Chr2	repeat	SSL	33778467	33778514	.	.	.	Name=SSL_94802
Chr2	repeat	SSL	33779039	33779229	.	.	.	Name=SSL_94803
Chr2	repeat	SSS	33779306	33779331	.	.	.	Name=SSS_94804
Chr2	repeat	SSS	33782817	33782869	.	.	.	Name=SSS_94805
Chr2	repeat	SSS	33786476	33786552	.	.	.	Name=SSS_94806
Chr2	repeat	RLG	33787236	33788647	.	.	.	Name=RLG_94807
Chr2	repeat	SSS	33788648	33788791	.	.	.	Name=SSS_94808
Chr2	repeat	SSS	33788857	33788916	.	.	.	Name=SSS_94809
Chr2	repeat	SSS	33789509	33789562	.	.	.	Name=SSS_94810
Chr2	repeat	SSS	33789914	33789931	.	.	.	Name=SSS_94811
Chr2	repeat	SSS	33792047	33792070	.	.	.	Name=SSS_94812
Chr2	repeat	SSS	33795023	33795061	.	.	.	Name=SSS_94813
Chr2	repeat	SSS	33796721	33796760	.	.	.	Name=SSS_94814
Chr2	repeat	SSL	33796974	33797036	.	.	.	Name=SSL_94815
Chr2	repeat	SSS	33807012	33807046	.	.	.	Name=SSS_94816
Chr2	repeat	SSS	33807052	33807102	.	.	.	Name=SSS_94817
Chr2	repeat	SSS	33807153	33807207	.	.	.	Name=SSS_94818
Chr2	repeat	SSS	33807308	33807404	.	.	.	Name=SSS_94819
Chr2	repeat	SSS	33808308	33808365	.	.	.	Name=SSS_94820
Chr2	repeat	SSS	33808734	33808752	.	.	.	Name=SSS_94821
Chr2	repeat	SSL	33809011	33809060	.	.	.	Name=SSL_94822
Chr2	repeat	SSL	33810920	33810950	.	.	.	Name=SSL_94823
Chr2	repeat	SSS	33813639	33813660	.	.	.	Name=SSS_94824
Chr2	repeat	SSS	33815519	33815551	.	.	.	Name=SSS_94825
Chr2	repeat	SSS	33816344	33816398	.	.	.	Name=SSS_94826
Chr2	repeat	SSS	33817117	33817146	.	.	.	Name=SSS_94827
Chr2	repeat	SSS	33825188	33825212	.	.	.	Name=SSS_94828
Chr2	repeat	RLG	33825240	33827072	.	.	.	Name=RLG_94829
Chr2	repeat	SSS	33827073	33827104	.	.	.	Name=SSS_94830
Chr2	repeat	RLG	33827105	33828844	.	.	.	Name=RLG_94831
Chr2	repeat	SSS	33828845	33828869	.	.	.	Name=SSS_94832
Chr2	repeat	RLG	33828870	33829139	.	.	.	Name=RLG_94833
Chr2	repeat	SSS	33829614	33829638	.	.	.	Name=SSS_94834
Chr2	repeat	DTH	33831395	33831669	.	.	.	Name=DTH_94835
Chr2	repeat	SRC	33833285	33834350	.	.	.	Name=SRC_94836
Chr2	repeat	SSS	33836943	33837000	.	.	.	Name=SSS_94837
Chr2	repeat	DTH	33837327	33837669	.	.	.	Name=DTH_94838
Chr2	repeat	SSS	33838354	33838393	.	.	.	Name=SSS_94839
Chr2	repeat	SSS	33842782	33842837	.	.	.	Name=SSS_94840
Chr2	repeat	SSL	33845303	33845340	.	.	.	Name=SSL_94841
Chr2	repeat	SSS	33846842	33846882	.	.	.	Name=SSS_94842
Chr2	repeat	DTM	33848843	33850194	.	.	.	Name=DTM_94843
Chr2	repeat	DTH	33855496	33855745	.	.	.	Name=DTH_94844
Chr2	repeat	SSS	33857326	33857401	.	.	.	Name=SSS_94845
Chr2	repeat	SSS	33858016	33858086	.	.	.	Name=SSS_94846
Chr2	repeat	SSS	33858242	33858282	.	.	.	Name=SSS_94847
Chr2	repeat	SSL	33860088	33860127	.	.	.	Name=SSL_94848
Chr2	repeat	SSS	33860708	33860744	.	.	.	Name=SSS_94849
Chr2	repeat	SSS	33861074	33861094	.	.	.	Name=SSS_94850
Chr2	repeat	SSS	33862387	33862450	.	.	.	Name=SSS_94851
Chr2	repeat	SSS	33862632	33862673	.	.	.	Name=SSS_94852
Chr2	repeat	SSS	33862722	33862761	.	.	.	Name=SSS_94853
Chr2	repeat	SSS	33868034	33868073	.	.	.	Name=SSS_94854
Chr2	repeat	SSL	33868192	33868237	.	.	.	Name=SSL_94855
Chr2	repeat	SSS	33868284	33868345	.	.	.	Name=SSS_94856
Chr2	repeat	DTA	33868489	33868921	.	.	.	Name=DTA_94857
Chr2	repeat	SSS	33868922	33868961	.	.	.	Name=SSS_94858
Chr2	repeat	DTA	33868962	33869010	.	.	.	Name=DTA_94859
Chr2	repeat	SSS	33869408	33869480	.	.	.	Name=SSS_94860
Chr2	repeat	SSL	33869962	33870004	.	.	.	Name=SSL_94861
Chr2	repeat	SSS	33872879	33872922	.	.	.	Name=SSS_94862
Chr2	repeat	DTX	33876835	33877280	.	.	.	Name=DTX_94863
Chr2	repeat	SSS	33877576	33877810	.	.	.	Name=SSS_94864
Chr2	repeat	DTX	33878009	33878444	.	.	.	Name=DTX_94865
Chr2	repeat	SSS	33878553	33878580	.	.	.	Name=SSS_94866
Chr2	repeat	SSS	33878722	33878771	.	.	.	Name=SSS_94867
Chr2	repeat	SSS	33878809	33878921	.	.	.	Name=SSS_94868
Chr2	repeat	SSS	33880923	33880980	.	.	.	Name=SSS_94869
Chr2	repeat	SSS	33881377	33881403	.	.	.	Name=SSS_94870
Chr2	repeat	SSS	33887988	33888013	.	.	.	Name=SSS_94871
Chr2	repeat	SSL	33888233	33888298	.	.	.	Name=SSL_94872
Chr2	repeat	SSS	33888494	33888525	.	.	.	Name=SSS_94873
Chr2	repeat	SSS	33891934	33891978	.	.	.	Name=SSS_94874
Chr2	repeat	SSS	33894028	33894086	.	.	.	Name=SSS_94875
Chr2	repeat	SSS	33898063	33898092	.	.	.	Name=SSS_94876
Chr2	repeat	SSS	33898149	33898190	.	.	.	Name=SSS_94877
Chr2	repeat	SSS	33898940	33898968	.	.	.	Name=SSS_94878
Chr2	repeat	SSS	33899334	33899377	.	.	.	Name=SSS_94879
Chr2	repeat	RLC	33900809	33902394	.	.	.	Name=RLC_94880
Chr2	repeat	DTH	33902591	33902631	.	.	.	Name=DTH_94881
Chr2	repeat	DHH	33902964	33903221	.	.	.	Name=DHH_94882
Chr2	repeat	SSS	33903898	33903920	.	.	.	Name=SSS_94883
Chr2	repeat	SSS	33903965	33903999	.	.	.	Name=SSS_94884
Chr2	repeat	RLG	33905196	33910396	.	.	.	Name=RLG_94885
Chr2	repeat	SSL	33910672	33910735	.	.	.	Name=SSL_94886
Chr2	repeat	SSS	33911218	33911293	.	.	.	Name=SSS_94887
Chr2	repeat	SSS	33911918	33911960	.	.	.	Name=SSS_94888
Chr2	repeat	SSS	33913909	33913961	.	.	.	Name=SSS_94889
Chr2	repeat	SSS	33914331	33914368	.	.	.	Name=SSS_94890
Chr2	repeat	SSS	33914472	33914521	.	.	.	Name=SSS_94891
Chr2	repeat	SSS	33915409	33915432	.	.	.	Name=SSS_94892
Chr2	repeat	SSS	33915438	33915477	.	.	.	Name=SSS_94893
Chr2	repeat	SSS	33919378	33919401	.	.	.	Name=SSS_94894
Chr2	repeat	SSS	33921111	33921136	.	.	.	Name=SSS_94895
Chr2	repeat	SSS	33921815	33921848	.	.	.	Name=SSS_94896
Chr2	repeat	SSS	33923209	33923230	.	.	.	Name=SSS_94897
Chr2	repeat	SSS	33923333	33923362	.	.	.	Name=SSS_94898
Chr2	repeat	SSS	33923399	33923492	.	.	.	Name=SSS_94899
Chr2	repeat	DTH	33924053	33924300	.	.	.	Name=DTH_94900
Chr2	repeat	SSS	33934515	33934549	.	.	.	Name=SSS_94901
Chr2	repeat	SSS	33934573	33934674	.	.	.	Name=SSS_94902
Chr2	repeat	SSS	33934768	33934788	.	.	.	Name=SSS_94903
Chr2	repeat	SSS	33934922	33934951	.	.	.	Name=SSS_94904
Chr2	repeat	SSS	33934983	33935022	.	.	.	Name=SSS_94905
Chr2	repeat	SSS	33935366	33935389	.	.	.	Name=SSS_94906
Chr2	repeat	DTH	33936941	33937233	.	.	.	Name=DTH_94907
Chr2	repeat	SSS	33938191	33938213	.	.	.	Name=SSS_94908
Chr2	repeat	SSS	33941026	33941063	.	.	.	Name=SSS_94909
Chr2	repeat	SSS	33941226	33941248	.	.	.	Name=SSS_94910
Chr2	repeat	SSS	33941707	33941762	.	.	.	Name=SSS_94911
Chr2	repeat	SSS	33941786	33941849	.	.	.	Name=SSS_94912
Chr2	repeat	SSS	33944837	33944879	.	.	.	Name=SSS_94913
Chr2	repeat	SSS	33945119	33945148	.	.	.	Name=SSS_94914
Chr2	repeat	SSS	33945355	33945412	.	.	.	Name=SSS_94915
Chr2	repeat	SSS	33945526	33945554	.	.	.	Name=SSS_94916
Chr2	repeat	SSS	33946677	33946699	.	.	.	Name=SSS_94917
Chr2	repeat	SSS	33946726	33946752	.	.	.	Name=SSS_94918
Chr2	repeat	SSS	33949345	33949390	.	.	.	Name=SSS_94919
Chr2	repeat	DTI	33949844	33949865	.	.	.	Name=DTI_94920
Chr2	repeat	DTX	33949866	33949944	.	.	.	Name=DTX_94921
Chr2	repeat	DTM	33949945	33949945	.	.	.	Name=DTM_94922
Chr2	repeat	RLG	33949946	33960891	.	.	.	Name=RLG_94923
Chr2	repeat	SSS	33971649	33971668	.	.	.	Name=SSS_94924
Chr2	repeat	SSS	33972040	33972201	.	.	.	Name=SSS_94925
Chr2	repeat	SSS	33977096	33977131	.	.	.	Name=SSS_94926
Chr2	repeat	SSS	33978188	33978241	.	.	.	Name=SSS_94927
Chr2	repeat	SSS	33979558	33979610	.	.	.	Name=SSS_94928
Chr2	repeat	SSS	33979981	33980001	.	.	.	Name=SSS_94929
Chr2	repeat	DTM	33980523	33980901	.	.	.	Name=DTM_94930
Chr2	repeat	SSS	33981177	33981266	.	.	.	Name=SSS_94931
Chr2	repeat	SSS	33981381	33981405	.	.	.	Name=SSS_94932
Chr2	repeat	SSL	33983778	33983839	.	.	.	Name=SSL_94933
Chr2	repeat	SSS	33984107	33984140	.	.	.	Name=SSS_94934
Chr2	repeat	RLG	33984277	33997781	.	.	.	Name=RLG_94935
Chr2	repeat	DTM	33997798	33998040	.	.	.	Name=DTM_94936
Chr2	repeat	SSS	34000366	34000386	.	.	.	Name=SSS_94937
Chr2	repeat	SSS	34000994	34001014	.	.	.	Name=SSS_94938
Chr2	repeat	SSL	34004453	34004489	.	.	.	Name=SSL_94939
Chr2	repeat	SSS	34004983	34005007	.	.	.	Name=SSS_94940
Chr2	repeat	SSS	34009388	34009416	.	.	.	Name=SSS_94941
Chr2	repeat	SSS	34009710	34009763	.	.	.	Name=SSS_94942
Chr2	repeat	SSL	34010826	34010864	.	.	.	Name=SSL_94943
Chr2	repeat	SSS	34012703	34012730	.	.	.	Name=SSS_94944
Chr2	repeat	RLG	34013587	34013630	.	.	.	Name=RLG_94945
Chr2	repeat	RLG	34013639	34015040	.	.	.	Name=RLG_94946
Chr2	repeat	DTM	34015404	34016150	.	.	.	Name=DTM_94947
Chr2	repeat	RLC	34019322	34022501	.	.	.	Name=RLC_94948
Chr2	repeat	RLC	34022509	34022619	.	.	.	Name=RLC_94949
Chr2	repeat	SSS	34027009	34027048	.	.	.	Name=SSS_94950
Chr2	repeat	SSS	34027722	34027784	.	.	.	Name=SSS_94951
Chr2	repeat	RLG	34030192	34049398	.	.	.	Name=RLG_94952
Chr2	repeat	SSS	34050381	34050405	.	.	.	Name=SSS_94953
Chr2	repeat	SSS	34050936	34050972	.	.	.	Name=SSS_94954
Chr2	repeat	SSS	34052461	34052521	.	.	.	Name=SSS_94955
Chr2	repeat	SSS	34052683	34052755	.	.	.	Name=SSS_94956
Chr2	repeat	SSS	34065647	34065699	.	.	.	Name=SSS_94957
Chr2	repeat	SSS	34065711	34065744	.	.	.	Name=SSS_94958
Chr2	repeat	SSS	34066035	34066080	.	.	.	Name=SSS_94959
Chr2	repeat	SSS	34070654	34070679	.	.	.	Name=SSS_94960
Chr2	repeat	SSL	34071503	34071593	.	.	.	Name=SSL_94961
Chr2	repeat	SSS	34072377	34072413	.	.	.	Name=SSS_94962
Chr2	repeat	SSS	34074203	34074242	.	.	.	Name=SSS_94963
Chr2	repeat	SSS	34075240	34075315	.	.	.	Name=SSS_94964
Chr2	repeat	RLG	34075980	34080575	.	.	.	Name=RLG_94965
Chr2	repeat	SSS	34082237	34082261	.	.	.	Name=SSS_94966
Chr2	repeat	SSS	34084541	34084571	.	.	.	Name=SSS_94967
Chr2	repeat	SSS	34085093	34085119	.	.	.	Name=SSS_94968
Chr2	repeat	SSS	34085362	34085393	.	.	.	Name=SSS_94969
Chr2	repeat	SSS	34085450	34085486	.	.	.	Name=SSS_94970
Chr2	repeat	SSX	34085487	34085514	.	.	.	Name=SSX_94971
Chr2	repeat	SSL	34085515	34085545	.	.	.	Name=SSL_94972
Chr2	repeat	SSS	34085614	34085637	.	.	.	Name=SSS_94973
Chr2	repeat	SSS	34086532	34086570	.	.	.	Name=SSS_94974
Chr2	repeat	SSS	34086927	34086950	.	.	.	Name=SSS_94975
Chr2	repeat	SSS	34088887	34088914	.	.	.	Name=SSS_94976
Chr2	repeat	SSS	34099540	34099597	.	.	.	Name=SSS_94977
Chr2	repeat	SSS	34099636	34099692	.	.	.	Name=SSS_94978
Chr2	repeat	SSS	34106280	34106316	.	.	.	Name=SSS_94979
Chr2	repeat	SSS	34107939	34107992	.	.	.	Name=SSS_94980
Chr2	repeat	SSX	34107993	34108014	.	.	.	Name=SSX_94981
Chr2	repeat	SSS	34108015	34108025	.	.	.	Name=SSS_94982
Chr2	repeat	SSS	34111889	34111907	.	.	.	Name=SSS_94983
Chr2	repeat	SSS	34111920	34111956	.	.	.	Name=SSS_94984
Chr2	repeat	SSL	34112225	34112274	.	.	.	Name=SSL_94985
Chr2	repeat	SSS	34112470	34112538	.	.	.	Name=SSS_94986
Chr2	repeat	DTH	34119466	34119690	.	.	.	Name=DTH_94987
Chr2	repeat	DTI	34119780	34120017	.	.	.	Name=DTI_94988
Chr2	repeat	SSS	34120321	34120380	.	.	.	Name=SSS_94989
Chr2	repeat	DTI	34120590	34120717	.	.	.	Name=DTI_94990
Chr2	repeat	DTH	34120798	34120963	.	.	.	Name=DTH_94991
Chr2	repeat	RSU	34121183	34121789	.	.	.	Name=RSU_94992
Chr2	repeat	SSS	34122070	34122096	.	.	.	Name=SSS_94993
Chr2	repeat	DTI	34122816	34122900	.	.	.	Name=DTI_94994
Chr2	repeat	DTX	34122901	34122903	.	.	.	Name=DTX_94995
Chr2	repeat	DTC	34122904	34123548	.	.	.	Name=DTC_94996
Chr2	repeat	DTX	34123549	34123549	.	.	.	Name=DTX_94997
Chr2	repeat	DTI	34123550	34123628	.	.	.	Name=DTI_94998
Chr2	repeat	SSS	34124982	34125064	.	.	.	Name=SSS_94999
Chr2	repeat	SSS	34125912	34125974	.	.	.	Name=SSS_95000
Chr2	repeat	SSS	34129798	34129838	.	.	.	Name=SSS_95001
Chr2	repeat	DTH	34135731	34136124	.	.	.	Name=DTH_95002
Chr2	repeat	SSS	34138103	34138121	.	.	.	Name=SSS_95003
Chr2	repeat	DTA	34143776	34144071	.	.	.	Name=DTA_95004
Chr2	repeat	DTA	34144475	34144749	.	.	.	Name=DTA_95005
Chr2	repeat	SSS	34145295	34145345	.	.	.	Name=SSS_95006
Chr2	repeat	DTH	34145928	34146154	.	.	.	Name=DTH_95007
Chr2	repeat	SSS	34147756	34147817	.	.	.	Name=SSS_95008
Chr2	repeat	SSS	34147873	34147897	.	.	.	Name=SSS_95009
Chr2	repeat	SSS	34148026	34148064	.	.	.	Name=SSS_95010
Chr2	repeat	DTT	34148799	34148809	.	.	.	Name=DTT_95011
Chr2	repeat	DTI	34148810	34148976	.	.	.	Name=DTI_95012
Chr2	repeat	DTX	34148977	34149045	.	.	.	Name=DTX_95013
Chr2	repeat	DTT	34149046	34149055	.	.	.	Name=DTT_95014
Chr2	repeat	SSS	34149823	34149848	.	.	.	Name=SSS_95015
Chr2	repeat	DTI	34150746	34150991	.	.	.	Name=DTI_95016
Chr2	repeat	DTT	34152158	34152425	.	.	.	Name=DTT_95017
Chr2	repeat	DTT	34153053	34153403	.	.	.	Name=DTT_95018
Chr2	repeat	DTM	34153548	34153932	.	.	.	Name=DTM_95019
Chr2	repeat	SSS	34156570	34156588	.	.	.	Name=SSS_95020
Chr2	repeat	SSS	34158785	34158809	.	.	.	Name=SSS_95021
Chr2	repeat	DTM	34158832	34159371	.	.	.	Name=DTM_95022
Chr2	repeat	SSL	34159810	34159846	.	.	.	Name=SSL_95023
Chr2	repeat	DTM	34160230	34160915	.	.	.	Name=DTM_95024
Chr2	repeat	DTM	34161190	34161666	.	.	.	Name=DTM_95025
Chr2	repeat	DTX	34161743	34161747	.	.	.	Name=DTX_95026
Chr2	repeat	DTM	34161748	34162262	.	.	.	Name=DTM_95027
Chr2	repeat	DTM	34162895	34163182	.	.	.	Name=DTM_95028
Chr2	repeat	DTX	34163183	34163428	.	.	.	Name=DTX_95029
Chr2	repeat	SSS	34163603	34163641	.	.	.	Name=SSS_95030
Chr2	repeat	SSS	34167375	34167442	.	.	.	Name=SSS_95031
Chr2	repeat	SSS	34169051	34169078	.	.	.	Name=SSS_95032
Chr2	repeat	RIL	34174762	34175043	.	.	.	Name=RIL_95033
Chr2	repeat	DTT	34177828	34178081	.	.	.	Name=DTT_95034
Chr2	repeat	SSS	34180214	34180247	.	.	.	Name=SSS_95035
Chr2	repeat	SSS	34182182	34182222	.	.	.	Name=SSS_95036
Chr2	repeat	DTI	34183590	34183616	.	.	.	Name=DTI_95037
Chr2	repeat	DTX	34183617	34183654	.	.	.	Name=DTX_95038
Chr2	repeat	DTT	34183655	34183855	.	.	.	Name=DTT_95039
Chr2	repeat	SSS	34185286	34185346	.	.	.	Name=SSS_95040
Chr2	repeat	SSS	34185956	34185977	.	.	.	Name=SSS_95041
Chr2	repeat	SSL	34186883	34186909	.	.	.	Name=SSL_95042
Chr2	repeat	SSS	34187088	34187121	.	.	.	Name=SSS_95043
Chr2	repeat	SSS	34191036	34191096	.	.	.	Name=SSS_95044
Chr2	repeat	SSS	34191570	34191586	.	.	.	Name=SSS_95045
Chr2	repeat	SSS	34193611	34193644	.	.	.	Name=SSS_95046
Chr2	repeat	SSS	34194760	34194815	.	.	.	Name=SSS_95047
Chr2	repeat	SSS	34195257	34195298	.	.	.	Name=SSS_95048
Chr2	repeat	SSS	34196022	34196046	.	.	.	Name=SSS_95049
Chr2	repeat	SSS	34205055	34205117	.	.	.	Name=SSS_95050
Chr2	repeat	DTT	34205991	34206235	.	.	.	Name=DTT_95051
Chr2	repeat	SSS	34206478	34206517	.	.	.	Name=SSS_95052
Chr2	repeat	SSL	34207403	34207486	.	.	.	Name=SSL_95053
Chr2	repeat	SSS	34208964	34209027	.	.	.	Name=SSS_95054
Chr2	repeat	DTH	34209954	34210318	.	.	.	Name=DTH_95055
Chr2	repeat	RLG	34213792	34214582	.	.	.	Name=RLG_95056
Chr2	repeat	SSS	34217107	34217130	.	.	.	Name=SSS_95057
Chr2	repeat	SSS	34217192	34217221	.	.	.	Name=SSS_95058
Chr2	repeat	DTI	34217982	34218231	.	.	.	Name=DTI_95059
Chr2	repeat	DTM	34218672	34219309	.	.	.	Name=DTM_95060
Chr2	repeat	SSS	34221983	34222050	.	.	.	Name=SSS_95061
Chr2	repeat	SSS	34223071	34223194	.	.	.	Name=SSS_95062
Chr2	repeat	SSL	34225480	34225490	.	.	.	Name=SSL_95063
Chr2	repeat	SSS	34225491	34225534	.	.	.	Name=SSS_95064
Chr2	repeat	SSS	34225705	34225779	.	.	.	Name=SSS_95065
Chr2	repeat	DTI	34225943	34226256	.	.	.	Name=DTI_95066
Chr2	repeat	DTM	34226257	34226543	.	.	.	Name=DTM_95067
Chr2	repeat	SSS	34226821	34226852	.	.	.	Name=SSS_95068
Chr2	repeat	DTM	34226857	34227517	.	.	.	Name=DTM_95069
Chr2	repeat	DTM	34227712	34228406	.	.	.	Name=DTM_95070
Chr2	repeat	SSL	34229848	34229894	.	.	.	Name=SSL_95071
Chr2	repeat	SSS	34230039	34230104	.	.	.	Name=SSS_95072
Chr2	repeat	SSS	34230407	34230453	.	.	.	Name=SSS_95073
Chr2	repeat	SSS	34230458	34230514	.	.	.	Name=SSS_95074
Chr2	repeat	DTC	34231507	34232009	.	.	.	Name=DTC_95075
Chr2	repeat	SSS	34232065	34232100	.	.	.	Name=SSS_95076
Chr2	repeat	SSS	34233465	34233485	.	.	.	Name=SSS_95077
Chr2	repeat	DTC	34236292	34236529	.	.	.	Name=DTC_95078
Chr2	repeat	DHH	34236569	34236678	.	.	.	Name=DHH_95079
Chr2	repeat	DHH	34236681	34237814	.	.	.	Name=DHH_95080
Chr2	repeat	RLG	34240133	34243199	.	.	.	Name=RLG_95081
Chr2	repeat	SSS	34243918	34243944	.	.	.	Name=SSS_95082
Chr2	repeat	DTC	34244876	34245096	.	.	.	Name=DTC_95083
Chr2	repeat	SSS	34245097	34245144	.	.	.	Name=SSS_95084
Chr2	repeat	DTC	34245145	34248411	.	.	.	Name=DTC_95085
Chr2	repeat	SSS	34248412	34248469	.	.	.	Name=SSS_95086
Chr2	repeat	DTC	34248470	34248721	.	.	.	Name=DTC_95087
Chr2	repeat	SSS	34248725	34248762	.	.	.	Name=SSS_95088
Chr2	repeat	DTC	34248763	34254600	.	.	.	Name=DTC_95089
Chr2	repeat	SSS	34255384	34255447	.	.	.	Name=SSS_95090
Chr2	repeat	SSS	34255917	34256022	.	.	.	Name=SSS_95091
Chr2	repeat	SSS	34257626	34257643	.	.	.	Name=SSS_95092
Chr2	repeat	SSS	34258546	34258578	.	.	.	Name=SSS_95093
Chr2	repeat	DHH	34260608	34260647	.	.	.	Name=DHH_95094
Chr2	repeat	RLG	34261328	34261527	.	.	.	Name=RLG_95095
Chr2	repeat	SSS	34263193	34263234	.	.	.	Name=SSS_95096
Chr2	repeat	SSS	34264073	34264196	.	.	.	Name=SSS_95097
Chr2	repeat	SSS	34268372	34268411	.	.	.	Name=SSS_95098
Chr2	repeat	SSS	34269430	34269467	.	.	.	Name=SSS_95099
Chr2	repeat	DTC	34273375	34273579	.	.	.	Name=DTC_95100
Chr2	repeat	SSS	34273861	34273900	.	.	.	Name=SSS_95101
Chr2	repeat	SSL	34273906	34273968	.	.	.	Name=SSL_95102
Chr2	repeat	DTC	34273996	34274298	.	.	.	Name=DTC_95103
Chr2	repeat	SSL	34278231	34278272	.	.	.	Name=SSL_95104
Chr2	repeat	SSS	34278353	34278399	.	.	.	Name=SSS_95105
Chr2	repeat	DTC	34279342	34279585	.	.	.	Name=DTC_95106
Chr2	repeat	DTC	34280041	34280339	.	.	.	Name=DTC_95107
Chr2	repeat	SSS	34280372	34280423	.	.	.	Name=SSS_95108
Chr2	repeat	SSS	34280461	34280656	.	.	.	Name=SSS_95109
Chr2	repeat	SSS	34280661	34280681	.	.	.	Name=SSS_95110
Chr2	repeat	DTC	34280856	34281099	.	.	.	Name=DTC_95111
Chr2	repeat	DTA	34283090	34283724	.	.	.	Name=DTA_95112
Chr2	repeat	SSS	34286370	34286419	.	.	.	Name=SSS_95113
Chr2	repeat	SSS	34289034	34289184	.	.	.	Name=SSS_95114
Chr2	repeat	SSS	34289188	34289219	.	.	.	Name=SSS_95115
Chr2	repeat	SSS	34296173	34296196	.	.	.	Name=SSS_95116
Chr2	repeat	SSS	34297780	34297810	.	.	.	Name=SSS_95117
Chr2	repeat	SSS	34301923	34301952	.	.	.	Name=SSS_95118
Chr2	repeat	SSL	34302299	34302341	.	.	.	Name=SSL_95119
Chr2	repeat	SSS	34302918	34302949	.	.	.	Name=SSS_95120
Chr2	repeat	SSS	34302992	34303028	.	.	.	Name=SSS_95121
Chr2	repeat	SSS	34307984	34308017	.	.	.	Name=SSS_95122
Chr2	repeat	SSS	34308043	34308068	.	.	.	Name=SSS_95123
Chr2	repeat	SSS	34308682	34308712	.	.	.	Name=SSS_95124
Chr2	repeat	DTI	34309560	34309932	.	.	.	Name=DTI_95125
Chr2	repeat	DTN	34313703	34314113	.	.	.	Name=DTN_95126
Chr2	repeat	SSS	34314114	34314238	.	.	.	Name=SSS_95127
Chr2	repeat	DTN	34314239	34314250	.	.	.	Name=DTN_95128
Chr2	repeat	DTA	34317388	34317836	.	.	.	Name=DTA_95129
Chr2	repeat	SSS	34323575	34323676	.	.	.	Name=SSS_95130
Chr2	repeat	SSS	34326069	34326097	.	.	.	Name=SSS_95131
Chr2	repeat	DTH	34330564	34330600	.	.	.	Name=DTH_95132
Chr2	repeat	DTI	34330601	34330922	.	.	.	Name=DTI_95133
Chr2	repeat	SSS	34332735	34332768	.	.	.	Name=SSS_95134
Chr2	repeat	SSS	34333363	34333391	.	.	.	Name=SSS_95135
Chr2	repeat	DTH	34333630	34334031	.	.	.	Name=DTH_95136
Chr2	repeat	DTM	34334322	34335179	.	.	.	Name=DTM_95137
Chr2	repeat	SSS	34337659	34337713	.	.	.	Name=SSS_95138
Chr2	repeat	SSS	34340392	34340417	.	.	.	Name=SSS_95139
Chr2	repeat	DTH	34341878	34342244	.	.	.	Name=DTH_95140
Chr2	repeat	DTH	34342937	34343426	.	.	.	Name=DTH_95141
Chr2	repeat	SSL	34346957	34346991	.	.	.	Name=SSL_95142
Chr2	repeat	SSS	34347109	34347154	.	.	.	Name=SSS_95143
Chr2	repeat	SSL	34347287	34347377	.	.	.	Name=SSL_95144
Chr2	repeat	SSS	34353671	34353688	.	.	.	Name=SSS_95145
Chr2	repeat	SSS	34353946	34353965	.	.	.	Name=SSS_95146
Chr2	repeat	SSS	34357112	34357133	.	.	.	Name=SSS_95147
Chr2	repeat	SSS	34357335	34357353	.	.	.	Name=SSS_95148
Chr2	repeat	DTI	34358600	34358852	.	.	.	Name=DTI_95149
Chr2	repeat	SSL	34363880	34364006	.	.	.	Name=SSL_95150
Chr2	repeat	DTM	34365697	34366130	.	.	.	Name=DTM_95151
Chr2	repeat	SSS	34367479	34367539	.	.	.	Name=SSS_95152
Chr2	repeat	SSS	34367751	34367803	.	.	.	Name=SSS_95153
Chr2	repeat	SSS	34368067	34368220	.	.	.	Name=SSS_95154
Chr2	repeat	SSS	34368313	34368372	.	.	.	Name=SSS_95155
Chr2	repeat	SSS	34370069	34370130	.	.	.	Name=SSS_95156
Chr2	repeat	SSS	34370890	34370919	.	.	.	Name=SSS_95157
Chr2	repeat	SSS	34375695	34375722	.	.	.	Name=SSS_95158
Chr2	repeat	SSS	34376796	34376839	.	.	.	Name=SSS_95159
Chr2	repeat	SSS	34384690	34384739	.	.	.	Name=SSS_95160
Chr2	repeat	RLG	34385532	34386859	.	.	.	Name=RLG_95161
Chr2	repeat	SSS	34398770	34398788	.	.	.	Name=SSS_95162
Chr2	repeat	SSS	34399156	34399202	.	.	.	Name=SSS_95163
Chr2	repeat	SSS	34400174	34400212	.	.	.	Name=SSS_95164
Chr2	repeat	SSS	34401504	34401520	.	.	.	Name=SSS_95165
Chr2	repeat	SSS	34402168	34402198	.	.	.	Name=SSS_95166
Chr2	repeat	SSS	34405128	34405164	.	.	.	Name=SSS_95167
Chr2	repeat	SSS	34405274	34405301	.	.	.	Name=SSS_95168
Chr2	repeat	SSS	34405406	34405436	.	.	.	Name=SSS_95169
Chr2	repeat	SSS	34405506	34405523	.	.	.	Name=SSS_95170
Chr2	repeat	SSL	34405748	34405795	.	.	.	Name=SSL_95171
Chr2	repeat	DTI	34406484	34406719	.	.	.	Name=DTI_95172
Chr2	repeat	DTT	34407349	34407414	.	.	.	Name=DTT_95173
Chr2	repeat	DTX	34407415	34407636	.	.	.	Name=DTX_95174
Chr2	repeat	DTH	34407637	34407663	.	.	.	Name=DTH_95175
Chr2	repeat	DTH	34407861	34408319	.	.	.	Name=DTH_95176
Chr2	repeat	DTX	34408320	34408457	.	.	.	Name=DTX_95177
Chr2	repeat	DTM	34408458	34408950	.	.	.	Name=DTM_95178
Chr2	repeat	SSL	34409862	34409898	.	.	.	Name=SSL_95179
Chr2	repeat	SSS	34411351	34411377	.	.	.	Name=SSS_95180
Chr2	repeat	SSS	34412018	34412040	.	.	.	Name=SSS_95181
Chr2	repeat	DTI	34412265	34412412	.	.	.	Name=DTI_95182
Chr2	repeat	SSS	34412523	34412553	.	.	.	Name=SSS_95183
Chr2	repeat	SSS	34413550	34413584	.	.	.	Name=SSS_95184
Chr2	repeat	DTH	34414657	34415013	.	.	.	Name=DTH_95185
Chr2	repeat	DTM	34416612	34417173	.	.	.	Name=DTM_95186
Chr2	repeat	DTI	34417483	34417743	.	.	.	Name=DTI_95187
Chr2	repeat	DTI	34420184	34420267	.	.	.	Name=DTI_95188
Chr2	repeat	SSS	34420452	34420548	.	.	.	Name=SSS_95189
Chr2	repeat	SSS	34420706	34420779	.	.	.	Name=SSS_95190
Chr2	repeat	SSS	34432547	34432586	.	.	.	Name=SSS_95191
Chr2	repeat	DTT	34432958	34433278	.	.	.	Name=DTT_95192
Chr2	repeat	DTT	34433281	34433509	.	.	.	Name=DTT_95193
Chr2	repeat	SSS	34433944	34433996	.	.	.	Name=SSS_95194
Chr2	repeat	DTH	34436685	34436951	.	.	.	Name=DTH_95195
Chr2	repeat	SSS	34437675	34437715	.	.	.	Name=SSS_95196
Chr2	repeat	SSS	34438835	34438983	.	.	.	Name=SSS_95197
Chr2	repeat	DTH	34444573	34444750	.	.	.	Name=DTH_95198
Chr2	repeat	SSS	34446675	34446715	.	.	.	Name=SSS_95199
Chr2	repeat	RLG	34449763	34450246	.	.	.	Name=RLG_95200
Chr2	repeat	SSL	34451700	34451763	.	.	.	Name=SSL_95201
Chr2	repeat	SSS	34452152	34452181	.	.	.	Name=SSS_95202
Chr2	repeat	SSS	34452374	34452395	.	.	.	Name=SSS_95203
Chr2	repeat	SSS	34452620	34452648	.	.	.	Name=SSS_95204
Chr2	repeat	SSS	34452658	34452689	.	.	.	Name=SSS_95205
Chr2	repeat	SSS	34453303	34453326	.	.	.	Name=SSS_95206
Chr2	repeat	SSS	34454324	34454362	.	.	.	Name=SSS_95207
Chr2	repeat	SSS	34459936	34459963	.	.	.	Name=SSS_95208
Chr2	repeat	DTH	34460051	34460429	.	.	.	Name=DTH_95209
Chr2	repeat	DTH	34461267	34461589	.	.	.	Name=DTH_95210
Chr2	repeat	SSS	34463764	34463812	.	.	.	Name=SSS_95211
Chr2	repeat	SSS	34464377	34464430	.	.	.	Name=SSS_95212
Chr2	repeat	RLG	34464697	34464854	.	.	.	Name=RLG_95213
Chr2	repeat	RLG	34465014	34475240	.	.	.	Name=RLG_95214
Chr2	repeat	SSS	34475753	34475793	.	.	.	Name=SSS_95215
Chr2	repeat	DTM	34477989	34478774	.	.	.	Name=DTM_95216
Chr2	repeat	SSS	34480346	34480407	.	.	.	Name=SSS_95217
Chr2	repeat	SSS	34480815	34480836	.	.	.	Name=SSS_95218
Chr2	repeat	RIL	34481272	34483083	.	.	.	Name=RIL_95219
Chr2	repeat	SSL	34496070	34496106	.	.	.	Name=SSL_95220
Chr2	repeat	SSS	34497047	34497117	.	.	.	Name=SSS_95221
Chr2	repeat	SSS	34497145	34497393	.	.	.	Name=SSS_95222
Chr2	repeat	SSS	34497398	34497418	.	.	.	Name=SSS_95223
Chr2	repeat	SSS	34500237	34500265	.	.	.	Name=SSS_95224
Chr2	repeat	DHH	34500449	34501711	.	.	.	Name=DHH_95225
Chr2	repeat	SSS	34503521	34503556	.	.	.	Name=SSS_95226
Chr2	repeat	RLG	34504472	34511670	.	.	.	Name=RLG_95227
Chr2	repeat	RLG	34511674	34514846	.	.	.	Name=RLG_95228
Chr2	repeat	SSS	34515909	34515949	.	.	.	Name=SSS_95229
Chr2	repeat	SSS	34518269	34518303	.	.	.	Name=SSS_95230
Chr2	repeat	SSS	34520519	34520562	.	.	.	Name=SSS_95231
Chr2	repeat	RLC	34524475	34525457	.	.	.	Name=RLC_95232
Chr2	repeat	SSS	34526031	34526130	.	.	.	Name=SSS_95233
Chr2	repeat	SSS	34527004	34527022	.	.	.	Name=SSS_95234
Chr2	repeat	SSL	34527504	34527536	.	.	.	Name=SSL_95235
Chr2	repeat	RLG	34534724	34540710	.	.	.	Name=RLG_95236
Chr2	repeat	SSS	34544734	34544797	.	.	.	Name=SSS_95237
Chr2	repeat	SSS	34548721	34548745	.	.	.	Name=SSS_95238
Chr2	repeat	SSS	34549035	34549084	.	.	.	Name=SSS_95239
Chr2	repeat	SSS	34552138	34552223	.	.	.	Name=SSS_95240
Chr2	repeat	SSS	34552698	34552727	.	.	.	Name=SSS_95241
Chr2	repeat	DHH	34553210	34554263	.	.	.	Name=DHH_95242
Chr2	repeat	SSS	34555579	34555605	.	.	.	Name=SSS_95243
Chr2	repeat	SSS	34555692	34555714	.	.	.	Name=SSS_95244
Chr2	repeat	SSS	34558258	34558282	.	.	.	Name=SSS_95245
Chr2	repeat	DTC	34563347	34563565	.	.	.	Name=DTC_95246
Chr2	repeat	SSS	34563566	34563867	.	.	.	Name=SSS_95247
Chr2	repeat	DTC	34563868	34568506	.	.	.	Name=DTC_95248
Chr2	repeat	SSS	34568507	34568647	.	.	.	Name=SSS_95249
Chr2	repeat	DTC	34568648	34568852	.	.	.	Name=DTC_95250
Chr2	repeat	SSS	34568853	34568905	.	.	.	Name=SSS_95251
Chr2	repeat	DTC	34568906	34574998	.	.	.	Name=DTC_95252
Chr2	repeat	DTC	34575229	34575838	.	.	.	Name=DTC_95253
Chr2	repeat	SSS	34577291	34577343	.	.	.	Name=SSS_95254
Chr2	repeat	SSL	34579793	34579824	.	.	.	Name=SSL_95255
Chr2	repeat	RLG	34579909	34580096	.	.	.	Name=RLG_95256
Chr2	repeat	XXX	34580097	34581027	.	.	.	Name=XXX_95257
Chr2	repeat	DTH	34581028	34581033	.	.	.	Name=DTH_95258
Chr2	repeat	SSS	34581278	34581302	.	.	.	Name=SSS_95259
Chr2	repeat	RLG	34581669	34582478	.	.	.	Name=RLG_95260
Chr2	repeat	SSS	34584778	34584823	.	.	.	Name=SSS_95261
Chr2	repeat	SSS	34585034	34585067	.	.	.	Name=SSS_95262
Chr2	repeat	SSS	34585150	34585203	.	.	.	Name=SSS_95263
Chr2	repeat	DTH	34586888	34587105	.	.	.	Name=DTH_95264
Chr2	repeat	DTI	34587505	34587811	.	.	.	Name=DTI_95265
Chr2	repeat	RLC	34588388	34589093	.	.	.	Name=RLC_95266
Chr2	repeat	DTI	34589196	34589347	.	.	.	Name=DTI_95267
Chr2	repeat	SSS	34590055	34590099	.	.	.	Name=SSS_95268
Chr2	repeat	SSS	34592186	34592215	.	.	.	Name=SSS_95269
Chr2	repeat	SSS	34602399	34602422	.	.	.	Name=SSS_95270
Chr2	repeat	SSS	34602535	34602585	.	.	.	Name=SSS_95271
Chr2	repeat	SSS	34602698	34602721	.	.	.	Name=SSS_95272
Chr2	repeat	DTT	34611035	34611275	.	.	.	Name=DTT_95273
Chr2	repeat	SSS	34612112	34612166	.	.	.	Name=SSS_95274
Chr2	repeat	DTH	34614822	34615158	.	.	.	Name=DTH_95275
Chr2	repeat	SSS	34616625	34616659	.	.	.	Name=SSS_95276
Chr2	repeat	SSS	34616670	34616693	.	.	.	Name=SSS_95277
Chr2	repeat	SSS	34616714	34616746	.	.	.	Name=SSS_95278
Chr2	repeat	SSS	34616815	34616856	.	.	.	Name=SSS_95279
Chr2	repeat	SSS	34617042	34617078	.	.	.	Name=SSS_95280
Chr2	repeat	SSS	34618106	34618130	.	.	.	Name=SSS_95281
Chr2	repeat	SSS	34623327	34623358	.	.	.	Name=SSS_95282
Chr2	repeat	SSS	34623879	34623912	.	.	.	Name=SSS_95283
Chr2	repeat	SSS	34628946	34629018	.	.	.	Name=SSS_95284
Chr2	repeat	SSS	34629052	34629076	.	.	.	Name=SSS_95285
Chr2	repeat	SSS	34629080	34629116	.	.	.	Name=SSS_95286
Chr2	repeat	SSS	34629233	34629282	.	.	.	Name=SSS_95287
Chr2	repeat	DTH	34629480	34629679	.	.	.	Name=DTH_95288
Chr2	repeat	SSS	34630271	34630297	.	.	.	Name=SSS_95289
Chr2	repeat	SSS	34630503	34630531	.	.	.	Name=SSS_95290
Chr2	repeat	SSS	34630613	34630642	.	.	.	Name=SSS_95291
Chr2	repeat	SSS	34632110	34632134	.	.	.	Name=SSS_95292
Chr2	repeat	SSS	34632364	34632420	.	.	.	Name=SSS_95293
Chr2	repeat	SSS	34632521	34632555	.	.	.	Name=SSS_95294
Chr2	repeat	SSS	34632668	34632695	.	.	.	Name=SSS_95295
Chr2	repeat	RIL	34633404	34633722	.	.	.	Name=RIL_95296
Chr2	repeat	SSS	34635400	34635505	.	.	.	Name=SSS_95297
Chr2	repeat	SSS	34635910	34635951	.	.	.	Name=SSS_95298
Chr2	repeat	SSS	34635975	34636150	.	.	.	Name=SSS_95299
Chr2	repeat	SSS	34638989	34639006	.	.	.	Name=SSS_95300
Chr2	repeat	SSS	34639547	34639571	.	.	.	Name=SSS_95301
Chr2	repeat	DTH	34640116	34640459	.	.	.	Name=DTH_95302
Chr2	repeat	DTH	34641545	34641888	.	.	.	Name=DTH_95303
Chr2	repeat	SSS	34644030	34644059	.	.	.	Name=SSS_95304
Chr2	repeat	DTH	34645816	34645961	.	.	.	Name=DTH_95305
Chr2	repeat	DXX	34645962	34646043	.	.	.	Name=DXX_95306
Chr2	repeat	DHH	34646044	34647148	.	.	.	Name=DHH_95307
Chr2	repeat	DXX	34647149	34647154	.	.	.	Name=DXX_95308
Chr2	repeat	DTH	34647155	34647251	.	.	.	Name=DTH_95309
Chr2	repeat	DTH	34654135	34654166	.	.	.	Name=DTH_95310
Chr2	repeat	DTI	34654167	34654487	.	.	.	Name=DTI_95311
Chr2	repeat	SSS	34654821	34654844	.	.	.	Name=SSS_95312
Chr2	repeat	SSS	34657666	34657782	.	.	.	Name=SSS_95313
Chr2	repeat	SSS	34657908	34657977	.	.	.	Name=SSS_95314
Chr2	repeat	SSS	34659073	34659183	.	.	.	Name=SSS_95315
Chr2	repeat	DTI	34659332	34659785	.	.	.	Name=DTI_95316
Chr2	repeat	SSS	34660262	34660441	.	.	.	Name=SSS_95317
Chr2	repeat	SSS	34664546	34664569	.	.	.	Name=SSS_95318
Chr2	repeat	DTM	34665461	34665637	.	.	.	Name=DTM_95319
Chr2	repeat	DTH	34665808	34665838	.	.	.	Name=DTH_95320
Chr2	repeat	DTX	34665839	34666128	.	.	.	Name=DTX_95321
Chr2	repeat	DTI	34666129	34666167	.	.	.	Name=DTI_95322
Chr2	repeat	DTI	34666972	34667310	.	.	.	Name=DTI_95323
Chr2	repeat	DTM	34667311	34667613	.	.	.	Name=DTM_95324
Chr2	repeat	SSS	34670135	34670165	.	.	.	Name=SSS_95325
Chr2	repeat	DTI	34670904	34671183	.	.	.	Name=DTI_95326
Chr2	repeat	SSS	34671961	34671987	.	.	.	Name=SSS_95327
Chr2	repeat	SSL	34672242	34672270	.	.	.	Name=SSL_95328
Chr2	repeat	SSS	34672452	34672489	.	.	.	Name=SSS_95329
Chr2	repeat	SSS	34672601	34672626	.	.	.	Name=SSS_95330
Chr2	repeat	SSS	34672725	34672756	.	.	.	Name=SSS_95331
Chr2	repeat	SSL	34672757	34672801	.	.	.	Name=SSL_95332
Chr2	repeat	SSS	34673008	34673035	.	.	.	Name=SSS_95333
Chr2	repeat	SSS	34674088	34674145	.	.	.	Name=SSS_95334
Chr2	repeat	DHH	34674426	34675421	.	.	.	Name=DHH_95335
Chr2	repeat	SSS	34678867	34678903	.	.	.	Name=SSS_95336
Chr2	repeat	SSS	34679235	34679274	.	.	.	Name=SSS_95337
Chr2	repeat	DTH	34679904	34680266	.	.	.	Name=DTH_95338
Chr2	repeat	SSS	34680646	34680685	.	.	.	Name=SSS_95339
Chr2	repeat	DTT	34680861	34681088	.	.	.	Name=DTT_95340
Chr2	repeat	SSS	34683543	34683571	.	.	.	Name=SSS_95341
Chr2	repeat	SSL	34684011	34684063	.	.	.	Name=SSL_95342
Chr2	repeat	DTM	34684691	34685085	.	.	.	Name=DTM_95343
Chr2	repeat	SSS	34687243	34687399	.	.	.	Name=SSS_95344
Chr2	repeat	DTH	34694113	34695079	.	.	.	Name=DTH_95345
Chr2	repeat	DTI	34695257	34695579	.	.	.	Name=DTI_95346
Chr2	repeat	DTH	34695580	34695989	.	.	.	Name=DTH_95347
Chr2	repeat	DTI	34696409	34696747	.	.	.	Name=DTI_95348
Chr2	repeat	SSS	34699524	34699550	.	.	.	Name=SSS_95349
Chr2	repeat	DTT	34700490	34700730	.	.	.	Name=DTT_95350
Chr2	repeat	DTT	34701763	34702061	.	.	.	Name=DTT_95351
Chr2	repeat	SSS	34704772	34704804	.	.	.	Name=SSS_95352
Chr2	repeat	SSS	34705628	34705661	.	.	.	Name=SSS_95353
Chr2	repeat	SSS	34705823	34705856	.	.	.	Name=SSS_95354
Chr2	repeat	DTT	34709221	34709486	.	.	.	Name=DTT_95355
Chr2	repeat	SSS	34713670	34713718	.	.	.	Name=SSS_95356
Chr2	repeat	SSS	34713866	34713991	.	.	.	Name=SSS_95357
Chr2	repeat	RLG	34715837	34716295	.	.	.	Name=RLG_95358
Chr2	repeat	SSS	34720386	34720437	.	.	.	Name=SSS_95359
Chr2	repeat	SSS	34720538	34720688	.	.	.	Name=SSS_95360
Chr2	repeat	SSL	34721279	34721344	.	.	.	Name=SSL_95361
Chr2	repeat	SSS	34721872	34721954	.	.	.	Name=SSS_95362
Chr2	repeat	DTT	34723144	34723381	.	.	.	Name=DTT_95363
Chr2	repeat	SSS	34728309	34728366	.	.	.	Name=SSS_95364
Chr2	repeat	SSS	34729984	34730013	.	.	.	Name=SSS_95365
Chr2	repeat	SSS	34731741	34731763	.	.	.	Name=SSS_95366
Chr2	repeat	SSS	34732007	34732040	.	.	.	Name=SSS_95367
Chr2	repeat	SSS	34732482	34732511	.	.	.	Name=SSS_95368
Chr2	repeat	SSS	34734151	34734194	.	.	.	Name=SSS_95369
Chr2	repeat	SSS	34734268	34734296	.	.	.	Name=SSS_95370
Chr2	repeat	SSS	34734840	34734886	.	.	.	Name=SSS_95371
Chr2	repeat	SSS	34736244	34736268	.	.	.	Name=SSS_95372
Chr2	repeat	SSS	34737559	34737580	.	.	.	Name=SSS_95373
Chr2	repeat	SSS	34737977	34738012	.	.	.	Name=SSS_95374
Chr2	repeat	SSS	34739042	34739074	.	.	.	Name=SSS_95375
Chr2	repeat	SSS	34739350	34739381	.	.	.	Name=SSS_95376
Chr2	repeat	SSS	34745829	34745860	.	.	.	Name=SSS_95377
Chr2	repeat	SSS	34747892	34747969	.	.	.	Name=SSS_95378
Chr2	repeat	SSS	34748058	34748077	.	.	.	Name=SSS_95379
Chr2	repeat	DTI	34748507	34748754	.	.	.	Name=DTI_95380
Chr2	repeat	DTH	34748986	34749401	.	.	.	Name=DTH_95381
Chr2	repeat	RIL	34750218	34754859	.	.	.	Name=RIL_95382
Chr2	repeat	RLG	34754860	34759553	.	.	.	Name=RLG_95383
Chr2	repeat	RXX	34759554	34759571	.	.	.	Name=RXX_95384
Chr2	repeat	RIL	34759572	34759670	.	.	.	Name=RIL_95385
Chr2	repeat	SSS	34766265	34766293	.	.	.	Name=SSS_95386
Chr2	repeat	DTH	34767226	34767494	.	.	.	Name=DTH_95387
Chr2	repeat	SSL	34767777	34767812	.	.	.	Name=SSL_95388
Chr2	repeat	DTH	34768395	34768444	.	.	.	Name=DTH_95389
Chr2	repeat	SSS	34768806	34768840	.	.	.	Name=SSS_95390
Chr2	repeat	DTH	34769563	34769830	.	.	.	Name=DTH_95391
Chr2	repeat	SSL	34770113	34770148	.	.	.	Name=SSL_95392
Chr2	repeat	SSL	34771904	34771944	.	.	.	Name=SSL_95393
Chr2	repeat	SSL	34772211	34772260	.	.	.	Name=SSL_95394
Chr2	repeat	SSS	34773634	34773664	.	.	.	Name=SSS_95395
Chr2	repeat	SSS	34774839	34774888	.	.	.	Name=SSS_95396
Chr2	repeat	SSS	34776178	34776205	.	.	.	Name=SSS_95397
Chr2	repeat	SSS	34776696	34776731	.	.	.	Name=SSS_95398
Chr2	repeat	SSS	34776968	34777073	.	.	.	Name=SSS_95399
Chr2	repeat	SSS	34777671	34777702	.	.	.	Name=SSS_95400
Chr2	repeat	DTI	34780672	34780930	.	.	.	Name=DTI_95401
Chr2	repeat	SSS	34782602	34782705	.	.	.	Name=SSS_95402
Chr2	repeat	SSS	34782994	34783034	.	.	.	Name=SSS_95403
Chr2	repeat	SSS	34788844	34788931	.	.	.	Name=SSS_95404
Chr2	repeat	SSS	34788991	34789024	.	.	.	Name=SSS_95405
Chr2	repeat	SSS	34789602	34789640	.	.	.	Name=SSS_95406
Chr2	repeat	SSS	34790024	34790059	.	.	.	Name=SSS_95407
Chr2	repeat	DTI	34790605	34790936	.	.	.	Name=DTI_95408
Chr2	repeat	SSL	34791315	34791359	.	.	.	Name=SSL_95409
Chr2	repeat	SSS	34792439	34792536	.	.	.	Name=SSS_95410
Chr2	repeat	SSS	34794564	34794599	.	.	.	Name=SSS_95411
Chr2	repeat	RIL	34795248	34795342	.	.	.	Name=RIL_95412
Chr2	repeat	RXX	34795343	34795427	.	.	.	Name=RXX_95413
Chr2	repeat	RSU	34795428	34796004	.	.	.	Name=RSU_95414
Chr2	repeat	SSS	34799478	34799503	.	.	.	Name=SSS_95415
Chr2	repeat	SSS	34803243	34803274	.	.	.	Name=SSS_95416
Chr2	repeat	SSS	34805686	34805712	.	.	.	Name=SSS_95417
Chr2	repeat	SSS	34808649	34808693	.	.	.	Name=SSS_95418
Chr2	repeat	SSS	34810298	34810366	.	.	.	Name=SSS_95419
Chr2	repeat	SSS	34810617	34810654	.	.	.	Name=SSS_95420
Chr2	repeat	SSS	34811136	34811173	.	.	.	Name=SSS_95421
Chr2	repeat	SSS	34811257	34811305	.	.	.	Name=SSS_95422
Chr2	repeat	SSL	34813089	34813142	.	.	.	Name=SSL_95423
Chr2	repeat	SSS	34816890	34816941	.	.	.	Name=SSS_95424
Chr2	repeat	SSL	34817729	34817789	.	.	.	Name=SSL_95425
Chr2	repeat	SSS	34818383	34818422	.	.	.	Name=SSS_95426
Chr2	repeat	DTH	34818961	34819256	.	.	.	Name=DTH_95427
Chr2	repeat	RLG	34820100	34823773	.	.	.	Name=RLG_95428
Chr2	repeat	SSS	34824350	34824411	.	.	.	Name=SSS_95429
Chr2	repeat	RLG	34824415	34825133	.	.	.	Name=RLG_95430
Chr2	repeat	SSL	34825177	34825232	.	.	.	Name=SSL_95431
Chr2	repeat	SSL	34825662	34825715	.	.	.	Name=SSL_95432
Chr2	repeat	SSL	34830903	34830961	.	.	.	Name=SSL_95433
Chr2	repeat	DTM	34832056	34832432	.	.	.	Name=DTM_95434
Chr2	repeat	SSS	34832528	34832551	.	.	.	Name=SSS_95435
Chr2	repeat	SSS	34832885	34832901	.	.	.	Name=SSS_95436
Chr2	repeat	SSS	34834500	34834524	.	.	.	Name=SSS_95437
Chr2	repeat	SSS	34834698	34834720	.	.	.	Name=SSS_95438
Chr2	repeat	SSS	34834789	34834825	.	.	.	Name=SSS_95439
Chr2	repeat	SSS	34835132	34835167	.	.	.	Name=SSS_95440
Chr2	repeat	SSS	34835278	34835395	.	.	.	Name=SSS_95441
Chr2	repeat	SSS	34835438	34835558	.	.	.	Name=SSS_95442
Chr2	repeat	SSS	34837243	34837268	.	.	.	Name=SSS_95443
Chr2	repeat	SSS	34839053	34839090	.	.	.	Name=SSS_95444
Chr2	repeat	SSS	34839416	34839470	.	.	.	Name=SSS_95445
Chr2	repeat	DTI	34841304	34841930	.	.	.	Name=DTI_95446
Chr2	repeat	DTI	34842596	34842725	.	.	.	Name=DTI_95447
Chr2	repeat	SSS	34848198	34848221	.	.	.	Name=SSS_95448
Chr2	repeat	SSS	34848434	34848491	.	.	.	Name=SSS_95449
Chr2	repeat	SSL	34848508	34848548	.	.	.	Name=SSL_95450
Chr2	repeat	SSS	34848565	34848624	.	.	.	Name=SSS_95451
Chr2	repeat	SSS	34850192	34850228	.	.	.	Name=SSS_95452
Chr2	repeat	DTH	34851988	34852382	.	.	.	Name=DTH_95453
Chr2	repeat	SSL	34853610	34853648	.	.	.	Name=SSL_95454
Chr2	repeat	SSS	34854010	34854130	.	.	.	Name=SSS_95455
Chr2	repeat	SSS	34854167	34854197	.	.	.	Name=SSS_95456
Chr2	repeat	SSS	34862867	34862887	.	.	.	Name=SSS_95457
Chr2	repeat	SSL	34863738	34863960	.	.	.	Name=SSL_95458
Chr2	repeat	SSS	34864264	34864327	.	.	.	Name=SSS_95459
Chr2	repeat	SSS	34865204	34865244	.	.	.	Name=SSS_95460
Chr2	repeat	SSL	34865306	34865347	.	.	.	Name=SSL_95461
Chr2	repeat	SSS	34865601	34865623	.	.	.	Name=SSS_95462
Chr2	repeat	SSS	34866455	34866494	.	.	.	Name=SSS_95463
Chr2	repeat	RLG	34868712	34870119	.	.	.	Name=RLG_95464
Chr2	repeat	SSS	34870383	34870411	.	.	.	Name=SSS_95465
Chr2	repeat	DHH	34871192	34871669	.	.	.	Name=DHH_95466
Chr2	repeat	DHH	34872332	34873667	.	.	.	Name=DHH_95467
Chr2	repeat	SSS	34873799	34873852	.	.	.	Name=SSS_95468
Chr2	repeat	DHH	34873896	34874677	.	.	.	Name=DHH_95469
Chr2	repeat	SSS	34875743	34875773	.	.	.	Name=SSS_95470
Chr2	repeat	RLC	34878182	34879606	.	.	.	Name=RLC_95471
Chr2	repeat	SSS	34884675	34884708	.	.	.	Name=SSS_95472
Chr2	repeat	DTM	34888729	34892885	.	.	.	Name=DTM_95473
Chr2	repeat	SSL	34893201	34893252	.	.	.	Name=SSL_95474
Chr2	repeat	SSS	34902684	34902722	.	.	.	Name=SSS_95475
Chr2	repeat	SSS	34902829	34902861	.	.	.	Name=SSS_95476
Chr2	repeat	SSS	34903025	34903073	.	.	.	Name=SSS_95477
Chr2	repeat	SSS	34905503	34905533	.	.	.	Name=SSS_95478
Chr2	repeat	SSS	34909534	34909582	.	.	.	Name=SSS_95479
Chr2	repeat	SSS	34910066	34910110	.	.	.	Name=SSS_95480
Chr2	repeat	SSL	34910788	34910869	.	.	.	Name=SSL_95481
Chr2	repeat	SSS	34910907	34910926	.	.	.	Name=SSS_95482
Chr2	repeat	SSL	34910942	34910982	.	.	.	Name=SSL_95483
Chr2	repeat	SSL	34911106	34911140	.	.	.	Name=SSL_95484
Chr2	repeat	SSL	34911149	34911199	.	.	.	Name=SSL_95485
Chr2	repeat	SSS	34911260	34911290	.	.	.	Name=SSS_95486
Chr2	repeat	SSL	34911434	34911491	.	.	.	Name=SSL_95487
Chr2	repeat	SSS	34911592	34911674	.	.	.	Name=SSS_95488
Chr2	repeat	SSS	34912012	34912066	.	.	.	Name=SSS_95489
Chr2	repeat	SSS	34912098	34912138	.	.	.	Name=SSS_95490
Chr2	repeat	SSS	34912211	34912255	.	.	.	Name=SSS_95491
Chr2	repeat	SSS	34913123	34913181	.	.	.	Name=SSS_95492
Chr2	repeat	SSS	34913864	34913906	.	.	.	Name=SSS_95493
Chr2	repeat	SSS	34915433	34915472	.	.	.	Name=SSS_95494
Chr2	repeat	SSS	34915824	34915856	.	.	.	Name=SSS_95495
Chr2	repeat	DHH	34917683	34918705	.	.	.	Name=DHH_95496
Chr2	repeat	SSS	34918949	34919141	.	.	.	Name=SSS_95497
Chr2	repeat	SSS	34920401	34920423	.	.	.	Name=SSS_95498
Chr2	repeat	SSS	34924183	34924213	.	.	.	Name=SSS_95499
Chr2	repeat	SSS	34924388	34924416	.	.	.	Name=SSS_95500
Chr2	repeat	SSS	34928677	34928693	.	.	.	Name=SSS_95501
Chr2	repeat	DTH	34929401	34929623	.	.	.	Name=DTH_95502
Chr2	repeat	DTM	34929857	34930259	.	.	.	Name=DTM_95503
Chr2	repeat	SSL	34936168	34936204	.	.	.	Name=SSL_95504
Chr2	repeat	SSS	34936768	34936804	.	.	.	Name=SSS_95505
Chr2	repeat	SSL	34936900	34936933	.	.	.	Name=SSL_95506
Chr2	repeat	SSS	34940335	34940355	.	.	.	Name=SSS_95507
Chr2	repeat	SSS	34950474	34950504	.	.	.	Name=SSS_95508
Chr2	repeat	DTM	34955166	34955660	.	.	.	Name=DTM_95509
Chr2	repeat	SSS	34956081	34956128	.	.	.	Name=SSS_95510
Chr2	repeat	DTT	34956143	34956359	.	.	.	Name=DTT_95511
Chr2	repeat	RSU	34956362	34957220	.	.	.	Name=RSU_95512
Chr2	repeat	SSS	34957371	34957400	.	.	.	Name=SSS_95513
Chr2	repeat	SSS	34959873	34959915	.	.	.	Name=SSS_95514
Chr2	repeat	SSS	34959968	34959992	.	.	.	Name=SSS_95515
Chr2	repeat	SSS	34960033	34960075	.	.	.	Name=SSS_95516
Chr2	repeat	SSS	34960143	34960177	.	.	.	Name=SSS_95517
Chr2	repeat	SSS	34960193	34960218	.	.	.	Name=SSS_95518
Chr2	repeat	SSL	34967257	34967301	.	.	.	Name=SSL_95519
Chr2	repeat	SSS	34967368	34967409	.	.	.	Name=SSS_95520
Chr2	repeat	SSS	34967647	34967689	.	.	.	Name=SSS_95521
Chr2	repeat	DTT	34967786	34968024	.	.	.	Name=DTT_95522
Chr2	repeat	SSS	34968793	34968818	.	.	.	Name=SSS_95523
Chr2	repeat	SSS	34970741	34970760	.	.	.	Name=SSS_95524
Chr2	repeat	SSS	34972249	34972299	.	.	.	Name=SSS_95525
Chr2	repeat	SSL	34972446	34972507	.	.	.	Name=SSL_95526
Chr2	repeat	SSS	34972562	34972583	.	.	.	Name=SSS_95527
Chr2	repeat	SSS	34972777	34972840	.	.	.	Name=SSS_95528
Chr2	repeat	DTM	34973143	34973455	.	.	.	Name=DTM_95529
Chr2	repeat	DTT	34974298	34974541	.	.	.	Name=DTT_95530
Chr2	repeat	SSS	34978651	34978680	.	.	.	Name=SSS_95531
Chr2	repeat	SSS	34978697	34978723	.	.	.	Name=SSS_95532
Chr2	repeat	SSS	34978742	34978764	.	.	.	Name=SSS_95533
Chr2	repeat	SSS	34978844	34978863	.	.	.	Name=SSS_95534
Chr2	repeat	DTT	34979691	34980000	.	.	.	Name=DTT_95535
Chr2	repeat	DTT	34980074	34980361	.	.	.	Name=DTT_95536
Chr2	repeat	SSS	34980903	34980945	.	.	.	Name=SSS_95537
Chr2	repeat	SSS	34981488	34981516	.	.	.	Name=SSS_95538
Chr2	repeat	SSS	34981805	34981825	.	.	.	Name=SSS_95539
Chr2	repeat	SSS	34982222	34982318	.	.	.	Name=SSS_95540
Chr2	repeat	XXX	34986904	34987117	.	.	.	Name=XXX_95541
Chr2	repeat	SSL	34992525	34992563	.	.	.	Name=SSL_95542
Chr2	repeat	SSS	34992564	34992618	.	.	.	Name=SSS_95543
Chr2	repeat	SSS	34992792	34992827	.	.	.	Name=SSS_95544
Chr2	repeat	SSS	34993589	34993614	.	.	.	Name=SSS_95545
Chr2	repeat	SSS	34994335	34994414	.	.	.	Name=SSS_95546
Chr2	repeat	SSS	34994656	34994676	.	.	.	Name=SSS_95547
Chr2	repeat	SSS	34995508	34995541	.	.	.	Name=SSS_95548
Chr2	repeat	DTT	34996921	34997110	.	.	.	Name=DTT_95549
Chr2	repeat	DTM	34997845	34998169	.	.	.	Name=DTM_95550
Chr2	repeat	SSS	34999663	34999694	.	.	.	Name=SSS_95551
Chr2	repeat	SSS	35000202	35000228	.	.	.	Name=SSS_95552
Chr2	repeat	SSS	35000836	35000860	.	.	.	Name=SSS_95553
Chr2	repeat	DTH	35001178	35001524	.	.	.	Name=DTH_95554
Chr2	repeat	SSS	35003321	35003358	.	.	.	Name=SSS_95555
Chr2	repeat	SSS	35004962	35005024	.	.	.	Name=SSS_95556
Chr2	repeat	SSS	35007665	35007698	.	.	.	Name=SSS_95557
Chr2	repeat	RSU	35008601	35008952	.	.	.	Name=RSU_95558
Chr2	repeat	SSS	35009696	35009720	.	.	.	Name=SSS_95559
Chr2	repeat	SSS	35012609	35012649	.	.	.	Name=SSS_95560
Chr2	repeat	SSS	35012689	35012947	.	.	.	Name=SSS_95561
Chr2	repeat	DTM	35013560	35013709	.	.	.	Name=DTM_95562
Chr2	repeat	SSS	35013710	35013743	.	.	.	Name=SSS_95563
Chr2	repeat	DTM	35013744	35014290	.	.	.	Name=DTM_95564
Chr2	repeat	DTT	35017489	35017737	.	.	.	Name=DTT_95565
Chr2	repeat	SSS	35021403	35021431	.	.	.	Name=SSS_95566
Chr2	repeat	SSL	35025395	35025443	.	.	.	Name=SSL_95567
Chr2	repeat	SSS	35026993	35027030	.	.	.	Name=SSS_95568
Chr2	repeat	SSS	35027179	35027197	.	.	.	Name=SSS_95569
Chr2	repeat	SSS	35027555	35027592	.	.	.	Name=SSS_95570
Chr2	repeat	SSS	35027852	35027873	.	.	.	Name=SSS_95571
Chr2	repeat	DTH	35034545	35034961	.	.	.	Name=DTH_95572
Chr2	repeat	SSS	35035363	35035417	.	.	.	Name=SSS_95573
Chr2	repeat	SSS	35036251	35036299	.	.	.	Name=SSS_95574
Chr2	repeat	SSL	35036306	35036365	.	.	.	Name=SSL_95575
Chr2	repeat	SSL	35037009	35037044	.	.	.	Name=SSL_95576
Chr2	repeat	SSS	35041439	35041484	.	.	.	Name=SSS_95577
Chr2	repeat	SSL	35041768	35041812	.	.	.	Name=SSL_95578
Chr2	repeat	SSS	35042878	35042900	.	.	.	Name=SSS_95579
Chr2	repeat	RLG	35043977	35044054	.	.	.	Name=RLG_95580
Chr2	repeat	SSS	35044164	35044251	.	.	.	Name=SSS_95581
Chr2	repeat	SSL	35044647	35044800	.	.	.	Name=SSL_95582
Chr2	repeat	RLG	35044954	35045406	.	.	.	Name=RLG_95583
Chr2	repeat	DTI	35046500	35046880	.	.	.	Name=DTI_95584
Chr2	repeat	DTH	35048958	35049247	.	.	.	Name=DTH_95585
Chr2	repeat	SSS	35051338	35051359	.	.	.	Name=SSS_95586
Chr2	repeat	DTM	35057708	35058232	.	.	.	Name=DTM_95587
Chr2	repeat	SSS	35058299	35058319	.	.	.	Name=SSS_95588
Chr2	repeat	SSS	35059576	35059616	.	.	.	Name=SSS_95589
Chr2	repeat	DTI	35060164	35060431	.	.	.	Name=DTI_95590
Chr2	repeat	DTM	35060535	35061228	.	.	.	Name=DTM_95591
Chr2	repeat	DTM	35061650	35062447	.	.	.	Name=DTM_95592
Chr2	repeat	DTH	35063157	35063628	.	.	.	Name=DTH_95593
Chr2	repeat	DTI	35063629	35063916	.	.	.	Name=DTI_95594
Chr2	repeat	DTI	35063945	35064004	.	.	.	Name=DTI_95595
Chr2	repeat	SSS	35064097	35064125	.	.	.	Name=SSS_95596
Chr2	repeat	SSS	35064167	35064194	.	.	.	Name=SSS_95597
Chr2	repeat	SSS	35064294	35064310	.	.	.	Name=SSS_95598
Chr2	repeat	SSS	35064979	35065031	.	.	.	Name=SSS_95599
Chr2	repeat	SSS	35065045	35065083	.	.	.	Name=SSS_95600
Chr2	repeat	SSS	35067775	35067806	.	.	.	Name=SSS_95601
Chr2	repeat	SSS	35067997	35068025	.	.	.	Name=SSS_95602
Chr2	repeat	SSS	35074125	35074177	.	.	.	Name=SSS_95603
Chr2	repeat	SSS	35074940	35074976	.	.	.	Name=SSS_95604
Chr2	repeat	SSS	35075393	35075416	.	.	.	Name=SSS_95605
Chr2	repeat	DTM	35075999	35076552	.	.	.	Name=DTM_95606
Chr2	repeat	SSS	35076695	35076724	.	.	.	Name=SSS_95607
Chr2	repeat	DTM	35078107	35078768	.	.	.	Name=DTM_95608
Chr2	repeat	DTI	35080038	35080090	.	.	.	Name=DTI_95609
Chr2	repeat	DTM	35080310	35080445	.	.	.	Name=DTM_95610
Chr2	repeat	SSS	35080505	35080578	.	.	.	Name=SSS_95611
Chr2	repeat	DTM	35080800	35081037	.	.	.	Name=DTM_95612
Chr2	repeat	SSS	35081138	35081193	.	.	.	Name=SSS_95613
Chr2	repeat	DTM	35083943	35084215	.	.	.	Name=DTM_95614
Chr2	repeat	SSS	35084381	35084410	.	.	.	Name=SSS_95615
Chr2	repeat	SSS	35084621	35084666	.	.	.	Name=SSS_95616
Chr2	repeat	SSS	35087240	35087278	.	.	.	Name=SSS_95617
Chr2	repeat	SSS	35089431	35089453	.	.	.	Name=SSS_95618
Chr2	repeat	SSS	35089532	35089568	.	.	.	Name=SSS_95619
Chr2	repeat	SSS	35094440	35094471	.	.	.	Name=SSS_95620
Chr2	repeat	SSS	35094677	35094701	.	.	.	Name=SSS_95621
Chr2	repeat	DTH	35096521	35096770	.	.	.	Name=DTH_95622
Chr2	repeat	SSS	35097188	35097213	.	.	.	Name=SSS_95623
Chr2	repeat	SSS	35097317	35097343	.	.	.	Name=SSS_95624
Chr2	repeat	SSL	35097679	35097728	.	.	.	Name=SSL_95625
Chr2	repeat	SSL	35098192	35098226	.	.	.	Name=SSL_95626
Chr2	repeat	SSL	35101815	35101864	.	.	.	Name=SSL_95627
Chr2	repeat	SSS	35102425	35102447	.	.	.	Name=SSS_95628
Chr2	repeat	DTA	35102516	35102996	.	.	.	Name=DTA_95629
Chr2	repeat	SSL	35103673	35103716	.	.	.	Name=SSL_95630
Chr2	repeat	DTM	35104517	35104986	.	.	.	Name=DTM_95631
Chr2	repeat	DTX	35104987	35105109	.	.	.	Name=DTX_95632
Chr2	repeat	DTI	35105110	35105125	.	.	.	Name=DTI_95633
Chr2	repeat	SSS	35105499	35105594	.	.	.	Name=SSS_95634
Chr2	repeat	SSS	35107231	35107254	.	.	.	Name=SSS_95635
Chr2	repeat	SSL	35110230	35110269	.	.	.	Name=SSL_95636
Chr2	repeat	SSS	35110699	35110722	.	.	.	Name=SSS_95637
Chr2	repeat	SSS	35110931	35110975	.	.	.	Name=SSS_95638
Chr2	repeat	DTH	35111355	35111497	.	.	.	Name=DTH_95639
Chr2	repeat	SSS	35123515	35123549	.	.	.	Name=SSS_95640
Chr2	repeat	SSS	35123862	35123892	.	.	.	Name=SSS_95641
Chr2	repeat	DTH	35124116	35124447	.	.	.	Name=DTH_95642
Chr2	repeat	DTH	35125322	35125549	.	.	.	Name=DTH_95643
Chr2	repeat	SSL	35125871	35125972	.	.	.	Name=SSL_95644
Chr2	repeat	SSS	35126652	35126746	.	.	.	Name=SSS_95645
Chr2	repeat	SSL	35126755	35126844	.	.	.	Name=SSL_95646
Chr2	repeat	SSS	35126845	35126852	.	.	.	Name=SSS_95647
Chr2	repeat	SSS	35130057	35130074	.	.	.	Name=SSS_95648
Chr2	repeat	RLG	35130306	35139171	.	.	.	Name=RLG_95649
Chr2	repeat	SSS	35139494	35139534	.	.	.	Name=SSS_95650
Chr2	repeat	SSS	35145916	35145940	.	.	.	Name=SSS_95651
Chr2	repeat	RLG	35146243	35147394	.	.	.	Name=RLG_95652
Chr2	repeat	DTH	35147425	35147766	.	.	.	Name=DTH_95653
Chr2	repeat	SSL	35149240	35149276	.	.	.	Name=SSL_95654
Chr2	repeat	SSS	35149558	35149577	.	.	.	Name=SSS_95655
Chr2	repeat	SSS	35150602	35150668	.	.	.	Name=SSS_95656
Chr2	repeat	SSS	35150998	35151037	.	.	.	Name=SSS_95657
Chr2	repeat	SSS	35151611	35151675	.	.	.	Name=SSS_95658
Chr2	repeat	SSS	35154008	35154068	.	.	.	Name=SSS_95659
Chr2	repeat	SSS	35154075	35154105	.	.	.	Name=SSS_95660
Chr2	repeat	SSS	35158604	35158621	.	.	.	Name=SSS_95661
Chr2	repeat	SSS	35161954	35161998	.	.	.	Name=SSS_95662
Chr2	repeat	SSS	35162107	35162154	.	.	.	Name=SSS_95663
Chr2	repeat	SSS	35162402	35162430	.	.	.	Name=SSS_95664
Chr2	repeat	SSS	35162964	35163013	.	.	.	Name=SSS_95665
Chr2	repeat	DTM	35165207	35165590	.	.	.	Name=DTM_95666
Chr2	repeat	SSS	35170645	35170684	.	.	.	Name=SSS_95667
Chr2	repeat	SSS	35172386	35172425	.	.	.	Name=SSS_95668
Chr2	repeat	SSS	35174469	35174534	.	.	.	Name=SSS_95669
Chr2	repeat	RLC	35177150	35182350	.	.	.	Name=RLC_95670
Chr2	repeat	SSS	35182573	35182602	.	.	.	Name=SSS_95671
Chr2	repeat	SSS	35185526	35185573	.	.	.	Name=SSS_95672
Chr2	repeat	SSS	35189422	35189450	.	.	.	Name=SSS_95673
Chr2	repeat	SSS	35189724	35189748	.	.	.	Name=SSS_95674
Chr2	repeat	SSL	35189920	35190001	.	.	.	Name=SSL_95675
Chr2	repeat	RLG	35191252	35192237	.	.	.	Name=RLG_95676
Chr2	repeat	RLG	35193684	35194484	.	.	.	Name=RLG_95677
Chr2	repeat	SSS	35194985	35195014	.	.	.	Name=SSS_95678
Chr2	repeat	DTM	35195409	35195907	.	.	.	Name=DTM_95679
Chr2	repeat	SSS	35195919	35195950	.	.	.	Name=SSS_95680
Chr2	repeat	SSS	35196275	35196312	.	.	.	Name=SSS_95681
Chr2	repeat	SSS	35201314	35201334	.	.	.	Name=SSS_95682
Chr2	repeat	SSS	35201570	35201604	.	.	.	Name=SSS_95683
Chr2	repeat	SSS	35201734	35201772	.	.	.	Name=SSS_95684
Chr2	repeat	SSS	35205821	35205846	.	.	.	Name=SSS_95685
Chr2	repeat	SSS	35206856	35206877	.	.	.	Name=SSS_95686
Chr2	repeat	SSS	35207063	35207112	.	.	.	Name=SSS_95687
Chr2	repeat	SSS	35207220	35207279	.	.	.	Name=SSS_95688
Chr2	repeat	SSL	35207988	35208029	.	.	.	Name=SSL_95689
Chr2	repeat	DTM	35209050	35209573	.	.	.	Name=DTM_95690
Chr2	repeat	SSS	35210308	35210351	.	.	.	Name=SSS_95691
Chr2	repeat	RLG	35212610	35213086	.	.	.	Name=RLG_95692
Chr2	repeat	RLG	35214117	35217183	.	.	.	Name=RLG_95693
Chr2	repeat	SSS	35218172	35218202	.	.	.	Name=SSS_95694
Chr2	repeat	SSS	35222089	35222119	.	.	.	Name=SSS_95695
Chr2	repeat	SSL	35222365	35222399	.	.	.	Name=SSL_95696
Chr2	repeat	SSS	35224580	35224585	.	.	.	Name=SSS_95697
Chr2	repeat	SSL	35224586	35224614	.	.	.	Name=SSL_95698
Chr2	repeat	SSS	35224615	35224629	.	.	.	Name=SSS_95699
Chr2	repeat	SSS	35226745	35226763	.	.	.	Name=SSS_95700
Chr2	repeat	SSS	35226848	35226991	.	.	.	Name=SSS_95701
Chr2	repeat	SSS	35227377	35227404	.	.	.	Name=SSS_95702
Chr2	repeat	SSS	35230378	35230409	.	.	.	Name=SSS_95703
Chr2	repeat	SSL	35230447	35230497	.	.	.	Name=SSL_95704
Chr2	repeat	SSS	35232079	35232115	.	.	.	Name=SSS_95705
Chr2	repeat	DTT	35234030	35234357	.	.	.	Name=DTT_95706
Chr2	repeat	RLC	35235016	35235158	.	.	.	Name=RLC_95707
Chr2	repeat	RLC	35240391	35244811	.	.	.	Name=RLC_95708
Chr2	repeat	RLC	35257265	35262932	.	.	.	Name=RLC_95709
Chr2	repeat	RLC	35267249	35267316	.	.	.	Name=RLC_95710
Chr2	repeat	SSL	35268679	35268714	.	.	.	Name=SSL_95711
Chr2	repeat	DTH	35270083	35270377	.	.	.	Name=DTH_95712
Chr2	repeat	SSS	35270824	35270860	.	.	.	Name=SSS_95713
Chr2	repeat	SSS	35270959	35271018	.	.	.	Name=SSS_95714
Chr2	repeat	DTI	35271224	35271256	.	.	.	Name=DTI_95715
Chr2	repeat	DTX	35271257	35271503	.	.	.	Name=DTX_95716
Chr2	repeat	DTH	35271504	35271508	.	.	.	Name=DTH_95717
Chr2	repeat	SSS	35273290	35273324	.	.	.	Name=SSS_95718
Chr2	repeat	SSS	35273473	35273556	.	.	.	Name=SSS_95719
Chr2	repeat	SSS	35273756	35273779	.	.	.	Name=SSS_95720
Chr2	repeat	SSS	35273912	35273940	.	.	.	Name=SSS_95721
Chr2	repeat	SSL	35281562	35281612	.	.	.	Name=SSL_95722
Chr2	repeat	DTH	35284751	35284937	.	.	.	Name=DTH_95723
Chr2	repeat	SSS	35285771	35285821	.	.	.	Name=SSS_95724
Chr2	repeat	DTA	35286153	35286364	.	.	.	Name=DTA_95725
Chr2	repeat	SSS	35288736	35288812	.	.	.	Name=SSS_95726
Chr2	repeat	SSS	35290908	35290932	.	.	.	Name=SSS_95727
Chr2	repeat	SSS	35293166	35293191	.	.	.	Name=SSS_95728
Chr2	repeat	RSU	35293754	35294228	.	.	.	Name=RSU_95729
Chr2	repeat	SSL	35294240	35294271	.	.	.	Name=SSL_95730
Chr2	repeat	DTI	35298600	35298737	.	.	.	Name=DTI_95731
Chr2	repeat	SSS	35299541	35299666	.	.	.	Name=SSS_95732
Chr2	repeat	SSS	35299883	35299909	.	.	.	Name=SSS_95733
Chr2	repeat	DTH	35299974	35300170	.	.	.	Name=DTH_95734
Chr2	repeat	SSS	35300316	35300354	.	.	.	Name=SSS_95735
Chr2	repeat	SSS	35300459	35300567	.	.	.	Name=SSS_95736
Chr2	repeat	DTH	35301491	35301641	.	.	.	Name=DTH_95737
Chr2	repeat	DHH	35306472	35306748	.	.	.	Name=DHH_95738
Chr2	repeat	SSS	35307127	35307154	.	.	.	Name=SSS_95739
Chr2	repeat	SSS	35307289	35307311	.	.	.	Name=SSS_95740
Chr2	repeat	SSS	35307498	35307583	.	.	.	Name=SSS_95741
Chr2	repeat	SSS	35307954	35307998	.	.	.	Name=SSS_95742
Chr2	repeat	DTM	35308011	35308767	.	.	.	Name=DTM_95743
Chr2	repeat	SSS	35310033	35310109	.	.	.	Name=SSS_95744
Chr2	repeat	DTA	35311565	35313624	.	.	.	Name=DTA_95745
Chr2	repeat	SSS	35315035	35315105	.	.	.	Name=SSS_95746
Chr2	repeat	DTH	35315564	35315672	.	.	.	Name=DTH_95747
Chr2	repeat	DTX	35315673	35315780	.	.	.	Name=DTX_95748
Chr2	repeat	DTI	35315781	35315781	.	.	.	Name=DTI_95749
Chr2	repeat	SSS	35316180	35316350	.	.	.	Name=SSS_95750
Chr2	repeat	RIL	35316382	35316813	.	.	.	Name=RIL_95751
Chr2	repeat	SSS	35316817	35316847	.	.	.	Name=SSS_95752
Chr2	repeat	DTI	35317576	35317786	.	.	.	Name=DTI_95753
Chr2	repeat	SSS	35318570	35318593	.	.	.	Name=SSS_95754
Chr2	repeat	SSS	35321047	35321168	.	.	.	Name=SSS_95755
Chr2	repeat	SSS	35324779	35324809	.	.	.	Name=SSS_95756
Chr2	repeat	SSS	35325220	35325243	.	.	.	Name=SSS_95757
Chr2	repeat	SSS	35325385	35325413	.	.	.	Name=SSS_95758
Chr2	repeat	SSS	35325511	35325538	.	.	.	Name=SSS_95759
Chr2	repeat	DTA	35325664	35325872	.	.	.	Name=DTA_95760
Chr2	repeat	SSL	35325879	35325924	.	.	.	Name=SSL_95761
Chr2	repeat	DTC	35326727	35327592	.	.	.	Name=DTC_95762
Chr2	repeat	DTA	35327593	35328043	.	.	.	Name=DTA_95763
Chr2	repeat	DTM	35328159	35328204	.	.	.	Name=DTM_95764
Chr2	repeat	DTX	35328205	35328395	.	.	.	Name=DTX_95765
Chr2	repeat	DTH	35328396	35328470	.	.	.	Name=DTH_95766
Chr2	repeat	SSS	35334052	35334220	.	.	.	Name=SSS_95767
Chr2	repeat	SSL	35335027	35335073	.	.	.	Name=SSL_95768
Chr2	repeat	SSS	35337220	35337239	.	.	.	Name=SSS_95769
Chr2	repeat	SSS	35337546	35337622	.	.	.	Name=SSS_95770
Chr2	repeat	DTH	35341001	35341284	.	.	.	Name=DTH_95771
Chr2	repeat	SSS	35341721	35341755	.	.	.	Name=SSS_95772
Chr2	repeat	SSS	35347226	35347260	.	.	.	Name=SSS_95773
Chr2	repeat	SSS	35347655	35347690	.	.	.	Name=SSS_95774
Chr2	repeat	SSS	35347832	35347854	.	.	.	Name=SSS_95775
Chr2	repeat	XXX	35347855	35347974	.	.	.	Name=XXX_95776
Chr2	repeat	SSS	35348043	35348302	.	.	.	Name=SSS_95777
Chr2	repeat	DTI	35352226	35352394	.	.	.	Name=DTI_95778
Chr2	repeat	DTM	35352395	35352441	.	.	.	Name=DTM_95779
Chr2	repeat	DTX	35352442	35352629	.	.	.	Name=DTX_95780
Chr2	repeat	DTH	35352630	35353174	.	.	.	Name=DTH_95781
Chr2	repeat	SSS	35363016	35363076	.	.	.	Name=SSS_95782
Chr2	repeat	SSL	35363883	35363929	.	.	.	Name=SSL_95783
Chr2	repeat	SSS	35366075	35366094	.	.	.	Name=SSS_95784
Chr2	repeat	SSS	35366399	35366485	.	.	.	Name=SSS_95785
Chr2	repeat	SSS	35369073	35369100	.	.	.	Name=SSS_95786
Chr2	repeat	DTH	35370734	35371017	.	.	.	Name=DTH_95787
Chr2	repeat	SSS	35371454	35371505	.	.	.	Name=SSS_95788
Chr2	repeat	SSS	35376961	35376979	.	.	.	Name=SSS_95789
Chr2	repeat	SSS	35377389	35377424	.	.	.	Name=SSS_95790
Chr2	repeat	SSS	35377566	35377591	.	.	.	Name=SSS_95791
Chr2	repeat	XXX	35377592	35377710	.	.	.	Name=XXX_95792
Chr2	repeat	SSS	35377779	35378038	.	.	.	Name=SSS_95793
Chr2	repeat	DTI	35381962	35382130	.	.	.	Name=DTI_95794
Chr2	repeat	DTM	35382131	35382177	.	.	.	Name=DTM_95795
Chr2	repeat	DTX	35382178	35382365	.	.	.	Name=DTX_95796
Chr2	repeat	DTH	35382366	35382910	.	.	.	Name=DTH_95797
Chr2	repeat	DTH	35384007	35384462	.	.	.	Name=DTH_95798
Chr2	repeat	SSS	35384514	35384539	.	.	.	Name=SSS_95799
Chr2	repeat	DTI	35384691	35385079	.	.	.	Name=DTI_95800
Chr2	repeat	DTX	35385080	35385084	.	.	.	Name=DTX_95801
Chr2	repeat	DTM	35385085	35385435	.	.	.	Name=DTM_95802
Chr2	repeat	RLG	35385678	35385829	.	.	.	Name=RLG_95803
Chr2	repeat	RLG	35392298	35392421	.	.	.	Name=RLG_95804
Chr2	repeat	RLG	35392648	35393618	.	.	.	Name=RLG_95805
Chr2	repeat	SSS	35393851	35394148	.	.	.	Name=SSS_95806
Chr2	repeat	SSS	35395867	35395943	.	.	.	Name=SSS_95807
Chr2	repeat	SSS	35396836	35396876	.	.	.	Name=SSS_95808
Chr2	repeat	SSS	35399625	35399660	.	.	.	Name=SSS_95809
Chr2	repeat	DTA	35399754	35403479	.	.	.	Name=DTA_95810
Chr2	repeat	DTA	35403532	35403713	.	.	.	Name=DTA_95811
Chr2	repeat	DTA	35403766	35404134	.	.	.	Name=DTA_95812
Chr2	repeat	RLG	35407231	35409418	.	.	.	Name=RLG_95813
Chr2	repeat	SSS	35409656	35409801	.	.	.	Name=SSS_95814
Chr2	repeat	RLG	35409802	35410622	.	.	.	Name=RLG_95815
Chr2	repeat	SSS	35411616	35411670	.	.	.	Name=SSS_95816
Chr2	repeat	RLC	35412116	35415412	.	.	.	Name=RLC_95817
Chr2	repeat	RLC	35416729	35417912	.	.	.	Name=RLC_95818
Chr2	repeat	SSL	35418516	35418545	.	.	.	Name=SSL_95819
Chr2	repeat	SSS	35419183	35419235	.	.	.	Name=SSS_95820
Chr2	repeat	SSS	35421692	35421714	.	.	.	Name=SSS_95821
Chr2	repeat	SSS	35421888	35421960	.	.	.	Name=SSS_95822
Chr2	repeat	SSS	35422082	35422116	.	.	.	Name=SSS_95823
Chr2	repeat	SSS	35422571	35422600	.	.	.	Name=SSS_95824
Chr2	repeat	SSS	35429967	35430005	.	.	.	Name=SSS_95825
Chr2	repeat	SSL	35430200	35430250	.	.	.	Name=SSL_95826
Chr2	repeat	SSS	35430903	35430925	.	.	.	Name=SSS_95827
Chr2	repeat	SSS	35431637	35431661	.	.	.	Name=SSS_95828
Chr2	repeat	SSS	35431780	35431806	.	.	.	Name=SSS_95829
Chr2	repeat	SSS	35431891	35431916	.	.	.	Name=SSS_95830
Chr2	repeat	SSS	35432070	35432128	.	.	.	Name=SSS_95831
Chr2	repeat	SSS	35436920	35436989	.	.	.	Name=SSS_95832
Chr2	repeat	SSS	35438653	35438701	.	.	.	Name=SSS_95833
Chr2	repeat	SSS	35440024	35440040	.	.	.	Name=SSS_95834
Chr2	repeat	SSS	35440536	35440568	.	.	.	Name=SSS_95835
Chr2	repeat	SSS	35442477	35442510	.	.	.	Name=SSS_95836
Chr2	repeat	SSS	35445316	35445351	.	.	.	Name=SSS_95837
Chr2	repeat	SSS	35445379	35445470	.	.	.	Name=SSS_95838
Chr2	repeat	SSS	35445584	35445614	.	.	.	Name=SSS_95839
Chr2	repeat	DTI	35450910	35451176	.	.	.	Name=DTI_95840
Chr2	repeat	SSS	35452563	35452618	.	.	.	Name=SSS_95841
Chr2	repeat	SSS	35455161	35455198	.	.	.	Name=SSS_95842
Chr2	repeat	SSS	35455222	35455256	.	.	.	Name=SSS_95843
Chr2	repeat	SSS	35455506	35455528	.	.	.	Name=SSS_95844
Chr2	repeat	DTH	35455937	35456273	.	.	.	Name=DTH_95845
Chr2	repeat	SSS	35457552	35457606	.	.	.	Name=SSS_95846
Chr2	repeat	DTX	35459229	35459230	.	.	.	Name=DTX_95847
Chr2	repeat	DTM	35459231	35459589	.	.	.	Name=DTM_95848
Chr2	repeat	DTI	35459590	35459641	.	.	.	Name=DTI_95849
Chr2	repeat	DTX	35459642	35459721	.	.	.	Name=DTX_95850
Chr2	repeat	DTI	35460437	35460496	.	.	.	Name=DTI_95851
Chr2	repeat	DTX	35460497	35460525	.	.	.	Name=DTX_95852
Chr2	repeat	DTI	35460526	35460835	.	.	.	Name=DTI_95853
Chr2	repeat	DTX	35460836	35460839	.	.	.	Name=DTX_95854
Chr2	repeat	DTM	35460840	35460848	.	.	.	Name=DTM_95855
Chr2	repeat	SSS	35461083	35461128	.	.	.	Name=SSS_95856
Chr2	repeat	SSS	35461150	35461223	.	.	.	Name=SSS_95857
Chr2	repeat	DTI	35462598	35462728	.	.	.	Name=DTI_95858
Chr2	repeat	SSL	35464527	35464610	.	.	.	Name=SSL_95859
Chr2	repeat	SSS	35464669	35464692	.	.	.	Name=SSS_95860
Chr2	repeat	SSS	35464733	35464764	.	.	.	Name=SSS_95861
Chr2	repeat	SSS	35464788	35464815	.	.	.	Name=SSS_95862
Chr2	repeat	SSS	35464924	35464966	.	.	.	Name=SSS_95863
Chr2	repeat	DTI	35473517	35473556	.	.	.	Name=DTI_95864
Chr2	repeat	DTT	35473557	35473817	.	.	.	Name=DTT_95865
Chr2	repeat	SSS	35473912	35473949	.	.	.	Name=SSS_95866
Chr2	repeat	SSL	35473985	35474024	.	.	.	Name=SSL_95867
Chr2	repeat	DTT	35474078	35474394	.	.	.	Name=DTT_95868
Chr2	repeat	DTI	35477013	35477407	.	.	.	Name=DTI_95869
Chr2	repeat	SSS	35477457	35477481	.	.	.	Name=SSS_95870
Chr2	repeat	SSS	35477817	35477841	.	.	.	Name=SSS_95871
Chr2	repeat	SSS	35478782	35478798	.	.	.	Name=SSS_95872
Chr2	repeat	SSS	35482133	35482199	.	.	.	Name=SSS_95873
Chr2	repeat	SSS	35482804	35482828	.	.	.	Name=SSS_95874
Chr2	repeat	SSS	35485051	35485091	.	.	.	Name=SSS_95875
Chr2	repeat	SSS	35485743	35485770	.	.	.	Name=SSS_95876
Chr2	repeat	SSS	35486132	35486155	.	.	.	Name=SSS_95877
Chr2	repeat	SSS	35491802	35491818	.	.	.	Name=SSS_95878
Chr2	repeat	SSS	35491887	35491954	.	.	.	Name=SSS_95879
Chr2	repeat	SSL	35493301	35493352	.	.	.	Name=SSL_95880
Chr2	repeat	DTM	35493638	35494218	.	.	.	Name=DTM_95881
Chr2	repeat	DTX	35495082	35495157	.	.	.	Name=DTX_95882
Chr2	repeat	DTC	35495275	35495520	.	.	.	Name=DTC_95883
Chr2	repeat	SSS	35495567	35495719	.	.	.	Name=SSS_95884
Chr2	repeat	SSL	35495756	35495873	.	.	.	Name=SSL_95885
Chr2	repeat	DTM	35496113	35496396	.	.	.	Name=DTM_95886
Chr2	repeat	DTX	35496397	35496527	.	.	.	Name=DTX_95887
Chr2	repeat	DTX	35496953	35497041	.	.	.	Name=DTX_95888
Chr2	repeat	DTX	35497071	35497604	.	.	.	Name=DTX_95889
Chr2	repeat	SSS	35498413	35498456	.	.	.	Name=SSS_95890
Chr2	repeat	SSL	35498651	35498727	.	.	.	Name=SSL_95891
Chr2	repeat	SSS	35498903	35498937	.	.	.	Name=SSS_95892
Chr2	repeat	SSS	35502405	35502436	.	.	.	Name=SSS_95893
Chr2	repeat	SSS	35502774	35502798	.	.	.	Name=SSS_95894
Chr2	repeat	DTH	35503834	35503881	.	.	.	Name=DTH_95895
Chr2	repeat	SSS	35504186	35504228	.	.	.	Name=SSS_95896
Chr2	repeat	SSS	35504300	35504332	.	.	.	Name=SSS_95897
Chr2	repeat	DTI	35504489	35504830	.	.	.	Name=DTI_95898
Chr2	repeat	SSS	35505481	35505512	.	.	.	Name=SSS_95899
Chr2	repeat	SSS	35505705	35505736	.	.	.	Name=SSS_95900
Chr2	repeat	DTI	35506285	35506908	.	.	.	Name=DTI_95901
Chr2	repeat	SSS	35507623	35507676	.	.	.	Name=SSS_95902
Chr2	repeat	SSS	35509245	35509364	.	.	.	Name=SSS_95903
Chr2	repeat	SSS	35509980	35510022	.	.	.	Name=SSS_95904
Chr2	repeat	SSS	35510973	35510994	.	.	.	Name=SSS_95905
Chr2	repeat	SSS	35511835	35511861	.	.	.	Name=SSS_95906
Chr2	repeat	SSS	35512385	35512469	.	.	.	Name=SSS_95907
Chr2	repeat	DTI	35515814	35516510	.	.	.	Name=DTI_95908
Chr2	repeat	SSS	35518578	35518636	.	.	.	Name=SSS_95909
Chr2	repeat	SSL	35518851	35518899	.	.	.	Name=SSL_95910
Chr2	repeat	SSS	35520641	35520681	.	.	.	Name=SSS_95911
Chr2	repeat	SSS	35520870	35520890	.	.	.	Name=SSS_95912
Chr2	repeat	SSS	35521196	35521221	.	.	.	Name=SSS_95913
Chr2	repeat	SSS	35522008	35522067	.	.	.	Name=SSS_95914
Chr2	repeat	SSL	35524147	35524175	.	.	.	Name=SSL_95915
Chr2	repeat	SSL	35526895	35526924	.	.	.	Name=SSL_95916
Chr2	repeat	SSS	35532973	35533014	.	.	.	Name=SSS_95917
Chr2	repeat	RLG	35533761	35544768	.	.	.	Name=RLG_95918
Chr2	repeat	SSS	35546120	35546183	.	.	.	Name=SSS_95919
Chr2	repeat	SSS	35546233	35546274	.	.	.	Name=SSS_95920
Chr2	repeat	SSS	35546318	35546351	.	.	.	Name=SSS_95921
Chr2	repeat	SSS	35547410	35547475	.	.	.	Name=SSS_95922
Chr2	repeat	SSS	35556291	35556322	.	.	.	Name=SSS_95923
Chr2	repeat	DTH	35556555	35556836	.	.	.	Name=DTH_95924
Chr2	repeat	SSS	35557134	35557190	.	.	.	Name=SSS_95925
Chr2	repeat	SSL	35557224	35557255	.	.	.	Name=SSL_95926
Chr2	repeat	SSS	35558340	35558401	.	.	.	Name=SSS_95927
Chr2	repeat	SSS	35569709	35569743	.	.	.	Name=SSS_95928
Chr2	repeat	SSS	35570491	35570514	.	.	.	Name=SSS_95929
Chr2	repeat	SSS	35570655	35570683	.	.	.	Name=SSS_95930
Chr2	repeat	SSS	35570985	35571021	.	.	.	Name=SSS_95931
Chr2	repeat	SSS	35571521	35571553	.	.	.	Name=SSS_95932
Chr2	repeat	SSS	35572629	35572670	.	.	.	Name=SSS_95933
Chr2	repeat	SSS	35573554	35573622	.	.	.	Name=SSS_95934
Chr2	repeat	SSS	35573657	35573696	.	.	.	Name=SSS_95935
Chr2	repeat	SSS	35578677	35578733	.	.	.	Name=SSS_95936
Chr2	repeat	SSS	35578758	35578782	.	.	.	Name=SSS_95937
Chr2	repeat	SSS	35578872	35578959	.	.	.	Name=SSS_95938
Chr2	repeat	SSS	35579369	35579416	.	.	.	Name=SSS_95939
Chr2	repeat	SSS	35583456	35583492	.	.	.	Name=SSS_95940
Chr2	repeat	SSS	35583661	35583701	.	.	.	Name=SSS_95941
Chr2	repeat	SSS	35584014	35584115	.	.	.	Name=SSS_95942
Chr2	repeat	SSS	35584429	35584453	.	.	.	Name=SSS_95943
Chr2	repeat	SSS	35587228	35587293	.	.	.	Name=SSS_95944
Chr2	repeat	SSS	35587607	35587635	.	.	.	Name=SSS_95945
Chr2	repeat	SSS	35587676	35587715	.	.	.	Name=SSS_95946
Chr2	repeat	SSS	35588026	35588054	.	.	.	Name=SSS_95947
Chr2	repeat	SSS	35590021	35590039	.	.	.	Name=SSS_95948
Chr2	repeat	SSS	35594122	35594217	.	.	.	Name=SSS_95949
Chr2	repeat	SSS	35599757	35599813	.	.	.	Name=SSS_95950
Chr2	repeat	SSS	35604190	35604275	.	.	.	Name=SSS_95951
Chr2	repeat	RLG	35606221	35607732	.	.	.	Name=RLG_95952
Chr2	repeat	SSS	35612551	35612599	.	.	.	Name=SSS_95953
Chr2	repeat	SSS	35613280	35613308	.	.	.	Name=SSS_95954
Chr2	repeat	SSS	35613804	35613820	.	.	.	Name=SSS_95955
Chr2	repeat	SSS	35614026	35614184	.	.	.	Name=SSS_95956
Chr2	repeat	RLG	35615027	35617141	.	.	.	Name=RLG_95957
Chr2	repeat	SSS	35617163	35617214	.	.	.	Name=SSS_95958
Chr2	repeat	SSL	35617473	35617514	.	.	.	Name=SSL_95959
Chr2	repeat	SSS	35618766	35618806	.	.	.	Name=SSS_95960
Chr2	repeat	DHH	35619965	35622434	.	.	.	Name=DHH_95961
Chr2	repeat	SSS	35622998	35623038	.	.	.	Name=SSS_95962
Chr2	repeat	SSS	35623337	35623393	.	.	.	Name=SSS_95963
Chr2	repeat	SSS	35625681	35625725	.	.	.	Name=SSS_95964
Chr2	repeat	SSS	35625999	35626023	.	.	.	Name=SSS_95965
Chr2	repeat	SSL	35627837	35627877	.	.	.	Name=SSL_95966
Chr2	repeat	SSS	35629327	35629368	.	.	.	Name=SSS_95967
Chr2	repeat	SSS	35629444	35629493	.	.	.	Name=SSS_95968
Chr2	repeat	SSS	35630136	35630163	.	.	.	Name=SSS_95969
Chr2	repeat	SSS	35630431	35630448	.	.	.	Name=SSS_95970
Chr2	repeat	SSS	35631173	35631195	.	.	.	Name=SSS_95971
Chr2	repeat	SSS	35632112	35632159	.	.	.	Name=SSS_95972
Chr2	repeat	SSS	35633174	35633200	.	.	.	Name=SSS_95973
Chr2	repeat	SSS	35633988	35634033	.	.	.	Name=SSS_95974
Chr2	repeat	SSS	35634043	35634116	.	.	.	Name=SSS_95975
Chr2	repeat	SSL	35634269	35634296	.	.	.	Name=SSL_95976
Chr2	repeat	SSS	35634311	35634356	.	.	.	Name=SSS_95977
Chr2	repeat	SSS	35634665	35634695	.	.	.	Name=SSS_95978
Chr2	repeat	SSS	35634724	35634759	.	.	.	Name=SSS_95979
Chr2	repeat	SSS	35634862	35634931	.	.	.	Name=SSS_95980
Chr2	repeat	SSL	35635070	35635105	.	.	.	Name=SSL_95981
Chr2	repeat	RLG	35636687	35638692	.	.	.	Name=RLG_95982
Chr2	repeat	RLG	35638973	35639609	.	.	.	Name=RLG_95983
Chr2	repeat	RLG	35639783	35640954	.	.	.	Name=RLG_95984
Chr2	repeat	DHH	35640961	35641471	.	.	.	Name=DHH_95985
Chr2	repeat	DTA	35641965	35642357	.	.	.	Name=DTA_95986
Chr2	repeat	SSS	35642437	35642558	.	.	.	Name=SSS_95987
Chr2	repeat	DTI	35642823	35643180	.	.	.	Name=DTI_95988
Chr2	repeat	DTA	35645400	35645762	.	.	.	Name=DTA_95989
Chr2	repeat	SSS	35647090	35647109	.	.	.	Name=SSS_95990
Chr2	repeat	SSS	35647270	35647310	.	.	.	Name=SSS_95991
Chr2	repeat	SSS	35647481	35647526	.	.	.	Name=SSS_95992
Chr2	repeat	SSS	35647955	35647977	.	.	.	Name=SSS_95993
Chr2	repeat	SSS	35655755	35655776	.	.	.	Name=SSS_95994
Chr2	repeat	SSS	35656161	35656211	.	.	.	Name=SSS_95995
Chr2	repeat	SSS	35656795	35656827	.	.	.	Name=SSS_95996
Chr2	repeat	SSS	35656877	35656914	.	.	.	Name=SSS_95997
Chr2	repeat	DTH	35656974	35657312	.	.	.	Name=DTH_95998
Chr2	repeat	SSL	35658215	35658261	.	.	.	Name=SSL_95999
Chr2	repeat	DTM	35658407	35659154	.	.	.	Name=DTM_96000
Chr2	repeat	DTA	35659495	35660136	.	.	.	Name=DTA_96001
Chr2	repeat	SSS	35660758	35660776	.	.	.	Name=SSS_96002
Chr2	repeat	SSS	35665667	35665698	.	.	.	Name=SSS_96003
Chr2	repeat	SSS	35666116	35666159	.	.	.	Name=SSS_96004
Chr2	repeat	SSL	35666429	35666480	.	.	.	Name=SSL_96005
Chr2	repeat	SSS	35666543	35666593	.	.	.	Name=SSS_96006
Chr2	repeat	SSS	35666600	35666636	.	.	.	Name=SSS_96007
Chr2	repeat	SSS	35666962	35666990	.	.	.	Name=SSS_96008
Chr2	repeat	SSS	35667171	35667223	.	.	.	Name=SSS_96009
Chr2	repeat	SSS	35670161	35670218	.	.	.	Name=SSS_96010
Chr2	repeat	DTH	35671747	35672085	.	.	.	Name=DTH_96011
Chr2	repeat	SSS	35672237	35672267	.	.	.	Name=SSS_96012
Chr2	repeat	SSL	35672893	35672927	.	.	.	Name=SSL_96013
Chr2	repeat	SSS	35673525	35673546	.	.	.	Name=SSS_96014
Chr2	repeat	SSS	35674440	35674481	.	.	.	Name=SSS_96015
Chr2	repeat	DTA	35675270	35676294	.	.	.	Name=DTA_96016
Chr2	repeat	DTX	35676295	35677285	.	.	.	Name=DTX_96017
Chr2	repeat	DTC	35677286	35678764	.	.	.	Name=DTC_96018
Chr2	repeat	DTX	35678765	35678771	.	.	.	Name=DTX_96019
Chr2	repeat	DTA	35678772	35679957	.	.	.	Name=DTA_96020
Chr2	repeat	SSS	35681541	35681572	.	.	.	Name=SSS_96021
Chr2	repeat	SSS	35683543	35683569	.	.	.	Name=SSS_96022
Chr2	repeat	SSS	35684077	35684107	.	.	.	Name=SSS_96023
Chr2	repeat	SSL	35684721	35684767	.	.	.	Name=SSL_96024
Chr2	repeat	SSS	35685162	35685190	.	.	.	Name=SSS_96025
Chr2	repeat	SSS	35690331	35690362	.	.	.	Name=SSS_96026
Chr2	repeat	SSS	35691570	35691619	.	.	.	Name=SSS_96027
Chr2	repeat	SSS	35693742	35693785	.	.	.	Name=SSS_96028
Chr2	repeat	RLC	35709133	35710235	.	.	.	Name=RLC_96029
Chr2	repeat	SSL	35712744	35712781	.	.	.	Name=SSL_96030
Chr2	repeat	SSS	35717353	35717397	.	.	.	Name=SSS_96031
Chr2	repeat	DTH	35717426	35717817	.	.	.	Name=DTH_96032
Chr2	repeat	DHH	35718025	35718964	.	.	.	Name=DHH_96033
Chr2	repeat	RLG	35721153	35721193	.	.	.	Name=RLG_96034
Chr2	repeat	SSS	35722345	35722687	.	.	.	Name=SSS_96035
Chr2	repeat	SSS	35724512	35724584	.	.	.	Name=SSS_96036
Chr2	repeat	SSL	35731051	35731089	.	.	.	Name=SSL_96037
Chr2	repeat	SSL	35733480	35733521	.	.	.	Name=SSL_96038
Chr2	repeat	RLG	35735885	35737236	.	.	.	Name=RLG_96039
Chr2	repeat	SSS	35738067	35738103	.	.	.	Name=SSS_96040
Chr2	repeat	SSS	35742917	35742957	.	.	.	Name=SSS_96041
Chr2	repeat	DTM	35743238	35751822	.	.	.	Name=DTM_96042
Chr2	repeat	SSS	35752152	35752184	.	.	.	Name=SSS_96043
Chr2	repeat	SSS	35752647	35752715	.	.	.	Name=SSS_96044
Chr2	repeat	SSS	35759424	35759457	.	.	.	Name=SSS_96045
Chr2	repeat	RLG	35761908	35763717	.	.	.	Name=RLG_96046
Chr2	repeat	SSS	35763718	35763744	.	.	.	Name=SSS_96047
Chr2	repeat	RLG	35763745	35765814	.	.	.	Name=RLG_96048
Chr2	repeat	SSL	35766289	35766326	.	.	.	Name=SSL_96049
Chr2	repeat	DHH	35768610	35770887	.	.	.	Name=DHH_96050
Chr2	repeat	SSS	35771151	35771171	.	.	.	Name=SSS_96051
Chr2	repeat	SSL	35781035	35781083	.	.	.	Name=SSL_96052
Chr2	repeat	SSS	35781822	35781880	.	.	.	Name=SSS_96053
Chr2	repeat	SSS	35782146	35782288	.	.	.	Name=SSS_96054
Chr2	repeat	SSS	35787850	35787890	.	.	.	Name=SSS_96055
Chr2	repeat	RLG	35789201	35790278	.	.	.	Name=RLG_96056
Chr2	repeat	DTC	35790279	35791662	.	.	.	Name=DTC_96057
Chr2	repeat	RLG	35791672	35791896	.	.	.	Name=RLG_96058
Chr2	repeat	SSS	35793205	35793259	.	.	.	Name=SSS_96059
Chr2	repeat	SSS	35794797	35794823	.	.	.	Name=SSS_96060
Chr2	repeat	SSS	35796993	35797023	.	.	.	Name=SSS_96061
Chr2	repeat	SSS	35797341	35797407	.	.	.	Name=SSS_96062
Chr2	repeat	SSS	35797641	35797752	.	.	.	Name=SSS_96063
Chr2	repeat	SSS	35798208	35798344	.	.	.	Name=SSS_96064
Chr2	repeat	SSS	35799226	35799262	.	.	.	Name=SSS_96065
Chr2	repeat	SSL	35801926	35801968	.	.	.	Name=SSL_96066
Chr2	repeat	DTI	35802370	35802618	.	.	.	Name=DTI_96067
Chr2	repeat	SSL	35802780	35802817	.	.	.	Name=SSL_96068
Chr2	repeat	SSS	35803616	35803697	.	.	.	Name=SSS_96069
Chr2	repeat	SSS	35804728	35804758	.	.	.	Name=SSS_96070
Chr2	repeat	DTH	35804960	35805220	.	.	.	Name=DTH_96071
Chr2	repeat	XXX	35806173	35806421	.	.	.	Name=XXX_96072
Chr2	repeat	SSS	35807106	35807145	.	.	.	Name=SSS_96073
Chr2	repeat	SSS	35807274	35807298	.	.	.	Name=SSS_96074
Chr2	repeat	DTI	35809317	35809403	.	.	.	Name=DTI_96075
Chr2	repeat	RLG	35809404	35811295	.	.	.	Name=RLG_96076
Chr2	repeat	RLG	35811301	35813002	.	.	.	Name=RLG_96077
Chr2	repeat	DTI	35813003	35813293	.	.	.	Name=DTI_96078
Chr2	repeat	SSL	35814616	35814682	.	.	.	Name=SSL_96079
Chr2	repeat	DTT	35814733	35814989	.	.	.	Name=DTT_96080
Chr2	repeat	SSS	35816227	35816263	.	.	.	Name=SSS_96081
Chr2	repeat	DTH	35816453	35816875	.	.	.	Name=DTH_96082
Chr2	repeat	DTT	35820648	35820885	.	.	.	Name=DTT_96083
Chr2	repeat	SSL	35822771	35822825	.	.	.	Name=SSL_96084
Chr2	repeat	SSL	35825169	35825218	.	.	.	Name=SSL_96085
Chr2	repeat	SSS	35827669	35827693	.	.	.	Name=SSS_96086
Chr2	repeat	SSS	35828423	35828507	.	.	.	Name=SSS_96087
Chr2	repeat	SSS	35830183	35830199	.	.	.	Name=SSS_96088
Chr2	repeat	SSL	35830429	35830467	.	.	.	Name=SSL_96089
Chr2	repeat	SSS	35830626	35830647	.	.	.	Name=SSS_96090
Chr2	repeat	SSS	35830741	35830767	.	.	.	Name=SSS_96091
Chr2	repeat	SSS	35831029	35831052	.	.	.	Name=SSS_96092
Chr2	repeat	SSS	35831859	35831892	.	.	.	Name=SSS_96093
Chr2	repeat	SSS	35832049	35832068	.	.	.	Name=SSS_96094
Chr2	repeat	SSS	35832072	35832102	.	.	.	Name=SSS_96095
Chr2	repeat	SSS	35832201	35832269	.	.	.	Name=SSS_96096
Chr2	repeat	SSS	35832526	35832575	.	.	.	Name=SSS_96097
Chr2	repeat	SSS	35832749	35832860	.	.	.	Name=SSS_96098
Chr2	repeat	SSS	35832957	35833002	.	.	.	Name=SSS_96099
Chr2	repeat	SSS	35833152	35833219	.	.	.	Name=SSS_96100
Chr2	repeat	SSS	35834184	35834225	.	.	.	Name=SSS_96101
Chr2	repeat	SSS	35840796	35840889	.	.	.	Name=SSS_96102
Chr2	repeat	SSS	35844560	35844589	.	.	.	Name=SSS_96103
Chr2	repeat	SSL	35845997	35846062	.	.	.	Name=SSL_96104
Chr2	repeat	DTA	35846503	35846745	.	.	.	Name=DTA_96105
Chr2	repeat	SSS	35847690	35847728	.	.	.	Name=SSS_96106
Chr2	repeat	DTT	35847957	35848194	.	.	.	Name=DTT_96107
Chr2	repeat	SSS	35849472	35849531	.	.	.	Name=SSS_96108
Chr2	repeat	DTH	35850493	35850584	.	.	.	Name=DTH_96109
Chr2	repeat	DTX	35850585	35850706	.	.	.	Name=DTX_96110
Chr2	repeat	SSS	35850707	35850768	.	.	.	Name=SSS_96111
Chr2	repeat	DTH	35850769	35851264	.	.	.	Name=DTH_96112
Chr2	repeat	DTX	35851265	35851542	.	.	.	Name=DTX_96113
Chr2	repeat	DTM	35851915	35852299	.	.	.	Name=DTM_96114
Chr2	repeat	SSS	35852300	35852481	.	.	.	Name=SSS_96115
Chr2	repeat	DTM	35852509	35852744	.	.	.	Name=DTM_96116
Chr2	repeat	DTM	35852753	35853348	.	.	.	Name=DTM_96117
Chr2	repeat	SSS	35854321	35854381	.	.	.	Name=SSS_96118
Chr2	repeat	SSS	35854430	35854483	.	.	.	Name=SSS_96119
Chr2	repeat	SSS	35854932	35854979	.	.	.	Name=SSS_96120
Chr2	repeat	SSS	35863324	35863379	.	.	.	Name=SSS_96121
Chr2	repeat	SSS	35864476	35864501	.	.	.	Name=SSS_96122
Chr2	repeat	SSS	35867089	35867119	.	.	.	Name=SSS_96123
Chr2	repeat	SSS	35871621	35871694	.	.	.	Name=SSS_96124
Chr2	repeat	SSS	35871814	35871859	.	.	.	Name=SSS_96125
Chr2	repeat	SSS	35871904	35871936	.	.	.	Name=SSS_96126
Chr2	repeat	SSS	35876439	35876464	.	.	.	Name=SSS_96127
Chr2	repeat	SSL	35876512	35876553	.	.	.	Name=SSL_96128
Chr2	repeat	SSS	35876938	35876981	.	.	.	Name=SSS_96129
Chr2	repeat	DTH	35878756	35879327	.	.	.	Name=DTH_96130
Chr2	repeat	SSS	35880417	35880438	.	.	.	Name=SSS_96131
Chr2	repeat	SSS	35882346	35882395	.	.	.	Name=SSS_96132
Chr2	repeat	SSS	35883142	35883158	.	.	.	Name=SSS_96133
Chr2	repeat	SSS	35884864	35884896	.	.	.	Name=SSS_96134
Chr2	repeat	SSS	35885752	35885772	.	.	.	Name=SSS_96135
Chr2	repeat	SSS	35886028	35886051	.	.	.	Name=SSS_96136
Chr2	repeat	DTI	35888028	35888367	.	.	.	Name=DTI_96137
Chr2	repeat	SSS	35889042	35889101	.	.	.	Name=SSS_96138
Chr2	repeat	DTH	35894624	35894833	.	.	.	Name=DTH_96139
Chr2	repeat	SSS	35895045	35895152	.	.	.	Name=SSS_96140
Chr2	repeat	SSS	35895379	35895413	.	.	.	Name=SSS_96141
Chr2	repeat	SSS	35895977	35896012	.	.	.	Name=SSS_96142
Chr2	repeat	SSS	35897718	35897780	.	.	.	Name=SSS_96143
Chr2	repeat	SSS	35897855	35897971	.	.	.	Name=SSS_96144
Chr2	repeat	SSS	35898070	35898128	.	.	.	Name=SSS_96145
Chr2	repeat	SSS	35898218	35898296	.	.	.	Name=SSS_96146
Chr2	repeat	SSS	35899061	35899106	.	.	.	Name=SSS_96147
Chr2	repeat	SSS	35900806	35900832	.	.	.	Name=SSS_96148
Chr2	repeat	SSS	35901783	35901803	.	.	.	Name=SSS_96149
Chr2	repeat	SSS	35904311	35904343	.	.	.	Name=SSS_96150
Chr2	repeat	SSS	35906147	35906171	.	.	.	Name=SSS_96151
Chr2	repeat	SSL	35908104	35908151	.	.	.	Name=SSL_96152
Chr2	repeat	SSS	35909358	35909406	.	.	.	Name=SSS_96153
Chr2	repeat	SSS	35909550	35909589	.	.	.	Name=SSS_96154
Chr2	repeat	SSS	35910524	35910556	.	.	.	Name=SSS_96155
Chr2	repeat	SSS	35911267	35911299	.	.	.	Name=SSS_96156
Chr2	repeat	SSS	35911678	35911706	.	.	.	Name=SSS_96157
Chr2	repeat	SSS	35911727	35911758	.	.	.	Name=SSS_96158
Chr2	repeat	SSS	35912872	35912910	.	.	.	Name=SSS_96159
Chr2	repeat	SSL	35914518	35914596	.	.	.	Name=SSL_96160
Chr2	repeat	SSS	35917545	35917569	.	.	.	Name=SSS_96161
Chr2	repeat	SSS	35919774	35919833	.	.	.	Name=SSS_96162
Chr2	repeat	SSL	35922342	35922386	.	.	.	Name=SSL_96163
Chr2	repeat	SSS	35923874	35923917	.	.	.	Name=SSS_96164
Chr2	repeat	SSS	35924523	35924580	.	.	.	Name=SSS_96165
Chr2	repeat	SSS	35925278	35925299	.	.	.	Name=SSS_96166
Chr2	repeat	SSS	35925515	35925554	.	.	.	Name=SSS_96167
Chr2	repeat	SSS	35932121	35932158	.	.	.	Name=SSS_96168
Chr2	repeat	SSS	35934405	35934455	.	.	.	Name=SSS_96169
Chr2	repeat	RLG	35935086	35939963	.	.	.	Name=RLG_96170
Chr2	repeat	RLG	35939973	35942372	.	.	.	Name=RLG_96171
Chr2	repeat	RLG	35942376	35942651	.	.	.	Name=RLG_96172
Chr2	repeat	SSS	35942679	35942735	.	.	.	Name=SSS_96173
Chr2	repeat	RLG	35946494	35952574	.	.	.	Name=RLG_96174
Chr2	repeat	RLG	35952578	35960686	.	.	.	Name=RLG_96175
Chr2	repeat	SSS	35961051	35961122	.	.	.	Name=SSS_96176
Chr2	repeat	SSS	35963664	35963707	.	.	.	Name=SSS_96177
Chr2	repeat	SSS	35965731	35965789	.	.	.	Name=SSS_96178
Chr2	repeat	RLG	35968169	35976171	.	.	.	Name=RLG_96179
Chr2	repeat	SSS	35976634	35976677	.	.	.	Name=SSS_96180
Chr2	repeat	SSS	35979909	35979977	.	.	.	Name=SSS_96181
Chr2	repeat	SSL	35980584	35980621	.	.	.	Name=SSL_96182
Chr2	repeat	SSS	35983086	35983122	.	.	.	Name=SSS_96183
Chr2	repeat	DHH	35983125	35984171	.	.	.	Name=DHH_96184
Chr2	repeat	SSS	35984646	35984693	.	.	.	Name=SSS_96185
Chr2	repeat	SSS	35987549	35987617	.	.	.	Name=SSS_96186
Chr2	repeat	RSU	35989416	35990059	.	.	.	Name=RSU_96187
Chr2	repeat	SSS	35990069	35990099	.	.	.	Name=SSS_96188
Chr2	repeat	SSS	35990435	35990520	.	.	.	Name=SSS_96189
Chr2	repeat	SSS	35990598	35990650	.	.	.	Name=SSS_96190
Chr2	repeat	SSL	35990955	35991005	.	.	.	Name=SSL_96191
Chr2	repeat	SSS	35991973	35991997	.	.	.	Name=SSS_96192
Chr2	repeat	DTC	35992301	35992415	.	.	.	Name=DTC_96193
Chr2	repeat	RLG	35995663	36003842	.	.	.	Name=RLG_96194
Chr2	repeat	SSS	36005654	36005695	.	.	.	Name=SSS_96195
Chr2	repeat	SSS	36006433	36006467	.	.	.	Name=SSS_96196
Chr2	repeat	SSS	36006484	36006513	.	.	.	Name=SSS_96197
Chr2	repeat	SSS	36009798	36009827	.	.	.	Name=SSS_96198
Chr2	repeat	SSS	36012775	36012805	.	.	.	Name=SSS_96199
Chr2	repeat	SSL	36014722	36014753	.	.	.	Name=SSL_96200
Chr2	repeat	SSS	36018041	36018098	.	.	.	Name=SSS_96201
Chr2	repeat	SSS	36018233	36018265	.	.	.	Name=SSS_96202
Chr2	repeat	DTT	36019207	36019478	.	.	.	Name=DTT_96203
Chr2	repeat	SSS	36019864	36019906	.	.	.	Name=SSS_96204
Chr2	repeat	SSS	36024258	36024284	.	.	.	Name=SSS_96205
Chr2	repeat	DTC	36024717	36024937	.	.	.	Name=DTC_96206
Chr2	repeat	SSS	36024938	36025036	.	.	.	Name=SSS_96207
Chr2	repeat	DTC	36025037	36029675	.	.	.	Name=DTC_96208
Chr2	repeat	SSS	36029676	36030995	.	.	.	Name=SSS_96209
Chr2	repeat	DTC	36031001	36037370	.	.	.	Name=DTC_96210
Chr2	repeat	SSS	36039735	36039760	.	.	.	Name=SSS_96211
Chr2	repeat	SSS	36040262	36040306	.	.	.	Name=SSS_96212
Chr2	repeat	SSS	36040388	36040425	.	.	.	Name=SSS_96213
Chr2	repeat	SSS	36041586	36041675	.	.	.	Name=SSS_96214
Chr2	repeat	SSS	36045192	36045310	.	.	.	Name=SSS_96215
Chr2	repeat	SSS	36048588	36048622	.	.	.	Name=SSS_96216
Chr2	repeat	SSS	36050948	36050972	.	.	.	Name=SSS_96217
Chr2	repeat	SSS	36051904	36051946	.	.	.	Name=SSS_96218
Chr2	repeat	DTH	36051970	36052039	.	.	.	Name=DTH_96219
Chr2	repeat	DTH	36052063	36054829	.	.	.	Name=DTH_96220
Chr2	repeat	DTH	36054845	36055109	.	.	.	Name=DTH_96221
Chr2	repeat	SSS	36057792	36057881	.	.	.	Name=SSS_96222
Chr2	repeat	SSS	36069019	36069044	.	.	.	Name=SSS_96223
Chr2	repeat	SSS	36069659	36069696	.	.	.	Name=SSS_96224
Chr2	repeat	SSS	36070886	36070956	.	.	.	Name=SSS_96225
Chr2	repeat	SSS	36071717	36071764	.	.	.	Name=SSS_96226
Chr2	repeat	SSS	36073791	36073820	.	.	.	Name=SSS_96227
Chr2	repeat	SSS	36074409	36074484	.	.	.	Name=SSS_96228
Chr2	repeat	RLC	36074661	36075059	.	.	.	Name=RLC_96229
Chr2	repeat	SSS	36076700	36076751	.	.	.	Name=SSS_96230
Chr2	repeat	SSS	36077622	36077704	.	.	.	Name=SSS_96231
Chr2	repeat	SSS	36077947	36078002	.	.	.	Name=SSS_96232
Chr2	repeat	SSS	36080134	36080283	.	.	.	Name=SSS_96233
Chr2	repeat	DTM	36080375	36081412	.	.	.	Name=DTM_96234
Chr2	repeat	SSL	36081414	36081567	.	.	.	Name=SSL_96235
Chr2	repeat	SSS	36081686	36081737	.	.	.	Name=SSS_96236
Chr2	repeat	DTN	36081738	36082129	.	.	.	Name=DTN_96237
Chr2	repeat	SSS	36082130	36082244	.	.	.	Name=SSS_96238
Chr2	repeat	SSS	36082341	36082555	.	.	.	Name=SSS_96239
Chr2	repeat	SSS	36083156	36083298	.	.	.	Name=SSS_96240
Chr2	repeat	SSS	36086734	36086757	.	.	.	Name=SSS_96241
Chr2	repeat	SSS	36088683	36088712	.	.	.	Name=SSS_96242
Chr2	repeat	DHH	36089809	36091437	.	.	.	Name=DHH_96243
Chr2	repeat	SSS	36095826	36095846	.	.	.	Name=SSS_96244
Chr2	repeat	SSS	36096691	36096709	.	.	.	Name=SSS_96245
Chr2	repeat	SSL	36096770	36096895	.	.	.	Name=SSL_96246
Chr2	repeat	DTT	36097409	36097746	.	.	.	Name=DTT_96247
Chr2	repeat	SSS	36098640	36098677	.	.	.	Name=SSS_96248
Chr2	repeat	DTH	36099092	36099262	.	.	.	Name=DTH_96249
Chr2	repeat	SSS	36099311	36099340	.	.	.	Name=SSS_96250
Chr2	repeat	DTH	36099410	36099668	.	.	.	Name=DTH_96251
Chr2	repeat	DTH	36099772	36100136	.	.	.	Name=DTH_96252
Chr2	repeat	SSL	36100737	36100786	.	.	.	Name=SSL_96253
Chr2	repeat	RLG	36100834	36101266	.	.	.	Name=RLG_96254
Chr2	repeat	DTI	36102306	36102313	.	.	.	Name=DTI_96255
Chr2	repeat	DTX	36102314	36102725	.	.	.	Name=DTX_96256
Chr2	repeat	DTH	36102726	36102781	.	.	.	Name=DTH_96257
Chr2	repeat	DTX	36102782	36103141	.	.	.	Name=DTX_96258
Chr2	repeat	DTH	36103142	36103249	.	.	.	Name=DTH_96259
Chr2	repeat	SSS	36104137	36104195	.	.	.	Name=SSS_96260
Chr2	repeat	SSS	36105930	36106002	.	.	.	Name=SSS_96261
Chr2	repeat	SSS	36112346	36112387	.	.	.	Name=SSS_96262
Chr2	repeat	DTH	36114407	36114738	.	.	.	Name=DTH_96263
Chr2	repeat	SSS	36116109	36116184	.	.	.	Name=SSS_96264
Chr2	repeat	SSL	36121663	36121695	.	.	.	Name=SSL_96265
Chr2	repeat	DTH	36121795	36122019	.	.	.	Name=DTH_96266
Chr2	repeat	SSS	36122838	36122856	.	.	.	Name=SSS_96267
Chr2	repeat	DTI	36123668	36123827	.	.	.	Name=DTI_96268
Chr2	repeat	SSS	36124474	36124508	.	.	.	Name=SSS_96269
Chr2	repeat	DTH	36126390	36126734	.	.	.	Name=DTH_96270
Chr2	repeat	SSL	36130298	36130357	.	.	.	Name=SSL_96271
Chr2	repeat	SSS	36134704	36134743	.	.	.	Name=SSS_96272
Chr2	repeat	SSS	36135032	36135064	.	.	.	Name=SSS_96273
Chr2	repeat	SSS	36139207	36139241	.	.	.	Name=SSS_96274
Chr2	repeat	SSS	36142168	36142186	.	.	.	Name=SSS_96275
Chr2	repeat	SSS	36143154	36143214	.	.	.	Name=SSS_96276
Chr2	repeat	SSS	36144977	36145029	.	.	.	Name=SSS_96277
Chr2	repeat	SSS	36145186	36145227	.	.	.	Name=SSS_96278
Chr2	repeat	SSS	36145574	36145599	.	.	.	Name=SSS_96279
Chr2	repeat	SSS	36146693	36146712	.	.	.	Name=SSS_96280
Chr2	repeat	SSL	36146839	36146918	.	.	.	Name=SSL_96281
Chr2	repeat	SSS	36147191	36147222	.	.	.	Name=SSS_96282
Chr2	repeat	SSS	36148963	36149052	.	.	.	Name=SSS_96283
Chr2	repeat	SSS	36149406	36149432	.	.	.	Name=SSS_96284
Chr2	repeat	SSS	36149439	36149513	.	.	.	Name=SSS_96285
Chr2	repeat	SSS	36150113	36150137	.	.	.	Name=SSS_96286
Chr2	repeat	SSS	36150695	36150771	.	.	.	Name=SSS_96287
Chr2	repeat	SSS	36153401	36153437	.	.	.	Name=SSS_96288
Chr2	repeat	DTH	36153815	36154147	.	.	.	Name=DTH_96289
Chr2	repeat	SSS	36154270	36154355	.	.	.	Name=SSS_96290
Chr2	repeat	SSS	36154382	36154402	.	.	.	Name=SSS_96291
Chr2	repeat	SSS	36160909	36160960	.	.	.	Name=SSS_96292
Chr2	repeat	SSS	36161415	36161460	.	.	.	Name=SSS_96293
Chr2	repeat	SSS	36163555	36163591	.	.	.	Name=SSS_96294
Chr2	repeat	SSL	36168031	36168066	.	.	.	Name=SSL_96295
Chr2	repeat	DTH	36168141	36168530	.	.	.	Name=DTH_96296
Chr2	repeat	SSL	36171907	36171950	.	.	.	Name=SSL_96297
Chr2	repeat	SSS	36175505	36175550	.	.	.	Name=SSS_96298
Chr2	repeat	SSL	36175641	36175669	.	.	.	Name=SSL_96299
Chr2	repeat	SSS	36175885	36175910	.	.	.	Name=SSS_96300
Chr2	repeat	SSS	36178219	36178239	.	.	.	Name=SSS_96301
Chr2	repeat	SSS	36179094	36179135	.	.	.	Name=SSS_96302
Chr2	repeat	DTI	36179291	36179538	.	.	.	Name=DTI_96303
Chr2	repeat	SSL	36181551	36181587	.	.	.	Name=SSL_96304
Chr2	repeat	SSS	36182571	36182613	.	.	.	Name=SSS_96305
Chr2	repeat	SSS	36182855	36182875	.	.	.	Name=SSS_96306
Chr2	repeat	SSL	36187060	36187112	.	.	.	Name=SSL_96307
Chr2	repeat	SSS	36190420	36190511	.	.	.	Name=SSS_96308
Chr2	repeat	SSS	36191822	36191846	.	.	.	Name=SSS_96309
Chr2	repeat	SSS	36193157	36193181	.	.	.	Name=SSS_96310
Chr2	repeat	SSS	36194580	36194601	.	.	.	Name=SSS_96311
Chr2	repeat	DTI	36196121	36196462	.	.	.	Name=DTI_96312
Chr2	repeat	SSS	36198657	36198689	.	.	.	Name=SSS_96313
Chr2	repeat	DTH	36201701	36201957	.	.	.	Name=DTH_96314
Chr2	repeat	DTT	36202119	36202358	.	.	.	Name=DTT_96315
Chr2	repeat	DTT	36203875	36204179	.	.	.	Name=DTT_96316
Chr2	repeat	DTH	36204414	36204659	.	.	.	Name=DTH_96317
Chr2	repeat	SSL	36206016	36206050	.	.	.	Name=SSL_96318
Chr2	repeat	SSS	36206606	36206723	.	.	.	Name=SSS_96319
Chr2	repeat	SSS	36213567	36213593	.	.	.	Name=SSS_96320
Chr2	repeat	SSS	36214414	36214463	.	.	.	Name=SSS_96321
Chr2	repeat	DTH	36214758	36214833	.	.	.	Name=DTH_96322
Chr2	repeat	DTI	36214834	36214905	.	.	.	Name=DTI_96323
Chr2	repeat	DTX	36214906	36214913	.	.	.	Name=DTX_96324
Chr2	repeat	DTH	36214914	36214983	.	.	.	Name=DTH_96325
Chr2	repeat	SSS	36215306	36215372	.	.	.	Name=SSS_96326
Chr2	repeat	SSS	36215641	36215690	.	.	.	Name=SSS_96327
Chr2	repeat	SSS	36215943	36215973	.	.	.	Name=SSS_96328
Chr2	repeat	SSS	36216637	36216659	.	.	.	Name=SSS_96329
Chr2	repeat	SSS	36220539	36220569	.	.	.	Name=SSS_96330
Chr2	repeat	DTH	36222186	36222320	.	.	.	Name=DTH_96331
Chr2	repeat	SSS	36226088	36226176	.	.	.	Name=SSS_96332
Chr2	repeat	DTH	36226371	36226576	.	.	.	Name=DTH_96333
Chr2	repeat	SSS	36228192	36228233	.	.	.	Name=SSS_96334
Chr2	repeat	SSL	36230259	36230295	.	.	.	Name=SSL_96335
Chr2	repeat	RLG	36233800	36235040	.	.	.	Name=RLG_96336
Chr2	repeat	SSS	36235300	36235363	.	.	.	Name=SSS_96337
Chr2	repeat	DTH	36240338	36240630	.	.	.	Name=DTH_96338
Chr2	repeat	DTI	36242679	36242922	.	.	.	Name=DTI_96339
Chr2	repeat	DTT	36242923	36242953	.	.	.	Name=DTT_96340
Chr2	repeat	DTH	36245518	36245831	.	.	.	Name=DTH_96341
Chr2	repeat	SSS	36250022	36250058	.	.	.	Name=SSS_96342
Chr2	repeat	SSS	36250188	36250206	.	.	.	Name=SSS_96343
Chr2	repeat	SSS	36250233	36250251	.	.	.	Name=SSS_96344
Chr2	repeat	SSS	36250269	36250304	.	.	.	Name=SSS_96345
Chr2	repeat	SSS	36250433	36250474	.	.	.	Name=SSS_96346
Chr2	repeat	SSL	36250515	36250551	.	.	.	Name=SSL_96347
Chr2	repeat	SSS	36250701	36250757	.	.	.	Name=SSS_96348
Chr2	repeat	DTI	36254661	36254667	.	.	.	Name=DTI_96349
Chr2	repeat	DTX	36254668	36254706	.	.	.	Name=DTX_96350
Chr2	repeat	DTT	36254707	36254964	.	.	.	Name=DTT_96351
Chr2	repeat	SSS	36255392	36255417	.	.	.	Name=SSS_96352
Chr2	repeat	SSS	36260774	36260802	.	.	.	Name=SSS_96353
Chr2	repeat	SSS	36263004	36263049	.	.	.	Name=SSS_96354
Chr2	repeat	SSS	36264232	36264260	.	.	.	Name=SSS_96355
Chr2	repeat	SSL	36265184	36265210	.	.	.	Name=SSL_96356
Chr2	repeat	RLG	36270845	36272253	.	.	.	Name=RLG_96357
Chr2	repeat	RIL	36273975	36274560	.	.	.	Name=RIL_96358
Chr2	repeat	SSS	36277798	36277841	.	.	.	Name=SSS_96359
Chr2	repeat	SSL	36278069	36278120	.	.	.	Name=SSL_96360
Chr2	repeat	SSL	36278179	36278225	.	.	.	Name=SSL_96361
Chr2	repeat	SSS	36278330	36278387	.	.	.	Name=SSS_96362
Chr2	repeat	SSS	36285200	36285218	.	.	.	Name=SSS_96363
Chr2	repeat	SSL	36286385	36286423	.	.	.	Name=SSL_96364
Chr2	repeat	SSS	36286507	36286577	.	.	.	Name=SSS_96365
Chr2	repeat	SSL	36287487	36287523	.	.	.	Name=SSL_96366
Chr2	repeat	RIL	36287655	36291031	.	.	.	Name=RIL_96367
Chr2	repeat	SSS	36291032	36291087	.	.	.	Name=SSS_96368
Chr2	repeat	SSS	36292111	36292141	.	.	.	Name=SSS_96369
Chr2	repeat	RIL	36295243	36295318	.	.	.	Name=RIL_96370
Chr2	repeat	SSS	36299485	36299506	.	.	.	Name=SSS_96371
Chr2	repeat	SSS	36299592	36299608	.	.	.	Name=SSS_96372
Chr2	repeat	SSS	36299636	36299697	.	.	.	Name=SSS_96373
Chr2	repeat	SSS	36299750	36299781	.	.	.	Name=SSS_96374
Chr2	repeat	DTN	36300768	36301229	.	.	.	Name=DTN_96375
Chr2	repeat	SSS	36301230	36301284	.	.	.	Name=SSS_96376
Chr2	repeat	DHH	36301766	36302256	.	.	.	Name=DHH_96377
Chr2	repeat	SSS	36303404	36303473	.	.	.	Name=SSS_96378
Chr2	repeat	SSS	36303979	36304015	.	.	.	Name=SSS_96379
Chr2	repeat	SSL	36308981	36309038	.	.	.	Name=SSL_96380
Chr2	repeat	SSS	36309069	36309103	.	.	.	Name=SSS_96381
Chr2	repeat	SSS	36309320	36309382	.	.	.	Name=SSS_96382
Chr2	repeat	SSL	36309615	36309641	.	.	.	Name=SSL_96383
Chr2	repeat	SSS	36310211	36310238	.	.	.	Name=SSS_96384
Chr2	repeat	SSS	36314409	36314425	.	.	.	Name=SSS_96385
Chr2	repeat	SSL	36314614	36314704	.	.	.	Name=SSL_96386
Chr2	repeat	DTI	36320437	36320742	.	.	.	Name=DTI_96387
Chr2	repeat	SSS	36322959	36322978	.	.	.	Name=SSS_96388
Chr2	repeat	SSS	36323029	36323062	.	.	.	Name=SSS_96389
Chr2	repeat	SSS	36323131	36323197	.	.	.	Name=SSS_96390
Chr2	repeat	SSS	36323320	36323350	.	.	.	Name=SSS_96391
Chr2	repeat	SSS	36327148	36327215	.	.	.	Name=SSS_96392
Chr2	repeat	SSS	36327430	36327500	.	.	.	Name=SSS_96393
Chr2	repeat	RLG	36327513	36328904	.	.	.	Name=RLG_96394
Chr2	repeat	SSS	36329727	36329765	.	.	.	Name=SSS_96395
Chr2	repeat	SSS	36331428	36331464	.	.	.	Name=SSS_96396
Chr2	repeat	SSS	36332072	36332093	.	.	.	Name=SSS_96397
Chr2	repeat	SSS	36332720	36332745	.	.	.	Name=SSS_96398
Chr2	repeat	RLC	36334497	36335463	.	.	.	Name=RLC_96399
Chr2	repeat	RIL	36337958	36339165	.	.	.	Name=RIL_96400
Chr2	repeat	SSL	36341362	36341429	.	.	.	Name=SSL_96401
Chr2	repeat	SSS	36341888	36341943	.	.	.	Name=SSS_96402
Chr2	repeat	SSS	36343565	36343599	.	.	.	Name=SSS_96403
Chr2	repeat	SSL	36343660	36343715	.	.	.	Name=SSL_96404
Chr2	repeat	SSX	36343716	36343736	.	.	.	Name=SSX_96405
Chr2	repeat	SSS	36343737	36343740	.	.	.	Name=SSS_96406
Chr2	repeat	SSS	36346730	36346764	.	.	.	Name=SSS_96407
Chr2	repeat	SSS	36346905	36346925	.	.	.	Name=SSS_96408
Chr2	repeat	SSS	36351112	36351169	.	.	.	Name=SSS_96409
Chr2	repeat	SSS	36351905	36351979	.	.	.	Name=SSS_96410
Chr2	repeat	SSL	36352076	36352133	.	.	.	Name=SSL_96411
Chr2	repeat	SSS	36353208	36353261	.	.	.	Name=SSS_96412
Chr2	repeat	SSS	36353686	36353756	.	.	.	Name=SSS_96413
Chr2	repeat	SSS	36355044	36355111	.	.	.	Name=SSS_96414
Chr2	repeat	SSS	36355262	36355328	.	.	.	Name=SSS_96415
Chr2	repeat	SSS	36356522	36356544	.	.	.	Name=SSS_96416
Chr2	repeat	SSS	36356722	36356744	.	.	.	Name=SSS_96417
Chr2	repeat	SSS	36356971	36356992	.	.	.	Name=SSS_96418
Chr2	repeat	SSS	36357068	36357086	.	.	.	Name=SSS_96419
Chr2	repeat	SSL	36357136	36357168	.	.	.	Name=SSL_96420
Chr2	repeat	SSS	36357557	36357622	.	.	.	Name=SSS_96421
Chr2	repeat	SSS	36357777	36357810	.	.	.	Name=SSS_96422
Chr2	repeat	SSL	36357826	36357951	.	.	.	Name=SSL_96423
Chr2	repeat	SSS	36358466	36358519	.	.	.	Name=SSS_96424
Chr2	repeat	SSS	36358574	36358607	.	.	.	Name=SSS_96425
Chr2	repeat	SSS	36358937	36359072	.	.	.	Name=SSS_96426
Chr2	repeat	SSS	36359546	36359637	.	.	.	Name=SSS_96427
Chr2	repeat	SSS	36359910	36359926	.	.	.	Name=SSS_96428
Chr2	repeat	SSS	36363572	36363618	.	.	.	Name=SSS_96429
Chr2	repeat	SSS	36364630	36364677	.	.	.	Name=SSS_96430
Chr2	repeat	SSS	36365771	36365800	.	.	.	Name=SSS_96431
Chr2	repeat	SSL	36368181	36368210	.	.	.	Name=SSL_96432
Chr2	repeat	SSS	36368211	36368241	.	.	.	Name=SSS_96433
Chr2	repeat	SSS	36368314	36368377	.	.	.	Name=SSS_96434
Chr2	repeat	SSS	36368556	36368585	.	.	.	Name=SSS_96435
Chr2	repeat	SSS	36368717	36368736	.	.	.	Name=SSS_96436
Chr2	repeat	SSS	36370085	36370121	.	.	.	Name=SSS_96437
Chr2	repeat	DTM	36372649	36373023	.	.	.	Name=DTM_96438
Chr2	repeat	SSS	36373789	36373873	.	.	.	Name=SSS_96439
Chr2	repeat	SSS	36374445	36374493	.	.	.	Name=SSS_96440
Chr2	repeat	SSS	36376293	36376321	.	.	.	Name=SSS_96441
Chr2	repeat	SSS	36376807	36376833	.	.	.	Name=SSS_96442
Chr2	repeat	RSU	36379138	36379621	.	.	.	Name=RSU_96443
Chr2	repeat	SSS	36379828	36379896	.	.	.	Name=SSS_96444
Chr2	repeat	SSS	36383104	36383135	.	.	.	Name=SSS_96445
Chr2	repeat	SSS	36383204	36383263	.	.	.	Name=SSS_96446
Chr2	repeat	SSS	36383354	36383451	.	.	.	Name=SSS_96447
Chr2	repeat	SSS	36386465	36386488	.	.	.	Name=SSS_96448
Chr2	repeat	SSS	36386760	36386781	.	.	.	Name=SSS_96449
Chr2	repeat	RLG	36392540	36394137	.	.	.	Name=RLG_96450
Chr2	repeat	SSS	36394819	36394842	.	.	.	Name=SSS_96451
Chr2	repeat	SSS	36398631	36398651	.	.	.	Name=SSS_96452
Chr2	repeat	SSS	36398690	36398713	.	.	.	Name=SSS_96453
Chr2	repeat	SSS	36398792	36398859	.	.	.	Name=SSS_96454
Chr2	repeat	SSS	36398979	36399007	.	.	.	Name=SSS_96455
Chr2	repeat	SSS	36399017	36399057	.	.	.	Name=SSS_96456
Chr2	repeat	SSS	36399140	36399252	.	.	.	Name=SSS_96457
Chr2	repeat	SSS	36399345	36399409	.	.	.	Name=SSS_96458
Chr2	repeat	SSS	36400999	36401027	.	.	.	Name=SSS_96459
Chr2	repeat	SSS	36401192	36401219	.	.	.	Name=SSS_96460
Chr2	repeat	SSS	36401223	36401256	.	.	.	Name=SSS_96461
Chr2	repeat	SSS	36401771	36401798	.	.	.	Name=SSS_96462
Chr2	repeat	SSS	36403662	36403684	.	.	.	Name=SSS_96463
Chr2	repeat	SSS	36407499	36407520	.	.	.	Name=SSS_96464
Chr2	repeat	SSS	36407953	36408034	.	.	.	Name=SSS_96465
Chr2	repeat	SSS	36408222	36408260	.	.	.	Name=SSS_96466
Chr2	repeat	SSS	36409703	36409751	.	.	.	Name=SSS_96467
Chr2	repeat	SSL	36412212	36412254	.	.	.	Name=SSL_96468
Chr2	repeat	SSS	36418191	36418222	.	.	.	Name=SSS_96469
Chr2	repeat	SSS	36418335	36418372	.	.	.	Name=SSS_96470
Chr2	repeat	SSS	36418529	36418583	.	.	.	Name=SSS_96471
Chr2	repeat	SSS	36418612	36418646	.	.	.	Name=SSS_96472
Chr2	repeat	SSL	36421400	36421453	.	.	.	Name=SSL_96473
Chr2	repeat	RLG	36421805	36421934	.	.	.	Name=RLG_96474
Chr2	repeat	SSS	36424948	36424968	.	.	.	Name=SSS_96475
Chr2	repeat	SSS	36428925	36428977	.	.	.	Name=SSS_96476
Chr2	repeat	SSS	36429071	36429099	.	.	.	Name=SSS_96477
Chr2	repeat	DTI	36431325	36431401	.	.	.	Name=DTI_96478
Chr2	repeat	XXX	36431463	36431714	.	.	.	Name=XXX_96479
Chr2	repeat	SSS	36435498	36435517	.	.	.	Name=SSS_96480
Chr2	repeat	DTT	36436800	36436999	.	.	.	Name=DTT_96481
Chr2	repeat	DTX	36437000	36437073	.	.	.	Name=DTX_96482
Chr2	repeat	DTI	36437074	36437078	.	.	.	Name=DTI_96483
Chr2	repeat	DTX	36437079	36437088	.	.	.	Name=DTX_96484
Chr2	repeat	DTT	36437089	36437367	.	.	.	Name=DTT_96485
Chr2	repeat	SSS	36438626	36438696	.	.	.	Name=SSS_96486
Chr2	repeat	SSS	36440004	36440028	.	.	.	Name=SSS_96487
Chr2	repeat	SSS	36440473	36440514	.	.	.	Name=SSS_96488
Chr2	repeat	SSS	36441694	36441710	.	.	.	Name=SSS_96489
Chr2	repeat	SSS	36442097	36442123	.	.	.	Name=SSS_96490
Chr2	repeat	SSL	36444540	36444665	.	.	.	Name=SSL_96491
Chr2	repeat	SSS	36444940	36445021	.	.	.	Name=SSS_96492
Chr2	repeat	SSS	36445136	36445169	.	.	.	Name=SSS_96493
Chr2	repeat	SSS	36446702	36446794	.	.	.	Name=SSS_96494
Chr2	repeat	SSS	36446856	36446885	.	.	.	Name=SSS_96495
Chr2	repeat	SSS	36446997	36447017	.	.	.	Name=SSS_96496
Chr2	repeat	SSS	36447082	36447115	.	.	.	Name=SSS_96497
Chr2	repeat	SSS	36447199	36447217	.	.	.	Name=SSS_96498
Chr2	repeat	SSS	36450877	36450893	.	.	.	Name=SSS_96499
Chr2	repeat	SSS	36451995	36452041	.	.	.	Name=SSS_96500
Chr2	repeat	SSS	36452571	36452608	.	.	.	Name=SSS_96501
Chr2	repeat	SSS	36452672	36452717	.	.	.	Name=SSS_96502
Chr2	repeat	SSL	36452736	36452757	.	.	.	Name=SSL_96503
Chr2	repeat	SSS	36452758	36452791	.	.	.	Name=SSS_96504
Chr2	repeat	SSS	36453590	36453630	.	.	.	Name=SSS_96505
Chr2	repeat	DTM	36453751	36453994	.	.	.	Name=DTM_96506
Chr2	repeat	SSS	36454414	36454447	.	.	.	Name=SSS_96507
Chr2	repeat	SSS	36457839	36457887	.	.	.	Name=SSS_96508
Chr2	repeat	SSS	36457983	36458009	.	.	.	Name=SSS_96509
Chr2	repeat	SSS	36458288	36458332	.	.	.	Name=SSS_96510
Chr2	repeat	SSS	36458576	36458600	.	.	.	Name=SSS_96511
Chr2	repeat	SSL	36462603	36462647	.	.	.	Name=SSL_96512
Chr2	repeat	SSL	36465870	36465896	.	.	.	Name=SSL_96513
Chr2	repeat	SSS	36466126	36466164	.	.	.	Name=SSS_96514
Chr2	repeat	SSS	36466270	36466294	.	.	.	Name=SSS_96515
Chr2	repeat	SSS	36466879	36466918	.	.	.	Name=SSS_96516
Chr2	repeat	SSS	36467602	36467621	.	.	.	Name=SSS_96517
Chr2	repeat	SSS	36471020	36471057	.	.	.	Name=SSS_96518
Chr2	repeat	SSS	36471072	36471120	.	.	.	Name=SSS_96519
Chr2	repeat	DTT	36473637	36473742	.	.	.	Name=DTT_96520
Chr2	repeat	SSS	36475694	36475752	.	.	.	Name=SSS_96521
Chr2	repeat	SSS	36476487	36476526	.	.	.	Name=SSS_96522
Chr2	repeat	SSS	36476555	36476585	.	.	.	Name=SSS_96523
Chr2	repeat	SSS	36479639	36479672	.	.	.	Name=SSS_96524
Chr2	repeat	DTT	36480112	36480278	.	.	.	Name=DTT_96525
Chr2	repeat	DTI	36480279	36480333	.	.	.	Name=DTI_96526
Chr2	repeat	SSS	36482246	36482315	.	.	.	Name=SSS_96527
Chr2	repeat	DTM	36482480	36483017	.	.	.	Name=DTM_96528
Chr2	repeat	DTT	36484761	36484788	.	.	.	Name=DTT_96529
Chr2	repeat	DTI	36484789	36484964	.	.	.	Name=DTI_96530
Chr2	repeat	DTX	36484965	36485042	.	.	.	Name=DTX_96531
Chr2	repeat	DTT	36485043	36485068	.	.	.	Name=DTT_96532
Chr2	repeat	SSS	36485588	36485644	.	.	.	Name=SSS_96533
Chr2	repeat	SSS	36485828	36485862	.	.	.	Name=SSS_96534
Chr2	repeat	SSS	36485978	36486009	.	.	.	Name=SSS_96535
Chr2	repeat	SSS	36486282	36486342	.	.	.	Name=SSS_96536
Chr2	repeat	SSL	36486627	36486659	.	.	.	Name=SSL_96537
Chr2	repeat	DTI	36487000	36487350	.	.	.	Name=DTI_96538
Chr2	repeat	SSS	36488038	36488086	.	.	.	Name=SSS_96539
Chr2	repeat	SSL	36489188	36489236	.	.	.	Name=SSL_96540
Chr2	repeat	DTI	36490099	36490337	.	.	.	Name=DTI_96541
Chr2	repeat	SSS	36491660	36491684	.	.	.	Name=SSS_96542
Chr2	repeat	SSS	36491832	36491878	.	.	.	Name=SSS_96543
Chr2	repeat	SSS	36491948	36492009	.	.	.	Name=SSS_96544
Chr2	repeat	SSS	36492170	36492221	.	.	.	Name=SSS_96545
Chr2	repeat	DTI	36492931	36493164	.	.	.	Name=DTI_96546
Chr2	repeat	SSS	36493199	36493245	.	.	.	Name=SSS_96547
Chr2	repeat	SSS	36493344	36493397	.	.	.	Name=SSS_96548
Chr2	repeat	DTI	36493565	36493799	.	.	.	Name=DTI_96549
Chr2	repeat	DTH	36494864	36495289	.	.	.	Name=DTH_96550
Chr2	repeat	SSS	36495761	36495782	.	.	.	Name=SSS_96551
Chr2	repeat	SSL	36499254	36499309	.	.	.	Name=SSL_96552
Chr2	repeat	SSS	36499356	36499390	.	.	.	Name=SSS_96553
Chr2	repeat	SSS	36502400	36502418	.	.	.	Name=SSS_96554
Chr2	repeat	SSS	36503262	36503278	.	.	.	Name=SSS_96555
Chr2	repeat	SSS	36504702	36504732	.	.	.	Name=SSS_96556
Chr2	repeat	SSS	36505013	36505050	.	.	.	Name=SSS_96557
Chr2	repeat	SSS	36509290	36509317	.	.	.	Name=SSS_96558
Chr2	repeat	SSS	36511099	36511115	.	.	.	Name=SSS_96559
Chr2	repeat	SSS	36512271	36512291	.	.	.	Name=SSS_96560
Chr2	repeat	SSS	36512388	36512449	.	.	.	Name=SSS_96561
Chr2	repeat	RLG	36515308	36516845	.	.	.	Name=RLG_96562
Chr2	repeat	SSL	36517495	36517522	.	.	.	Name=SSL_96563
Chr2	repeat	SSS	36517622	36517638	.	.	.	Name=SSS_96564
Chr2	repeat	SSS	36517647	36517725	.	.	.	Name=SSS_96565
Chr2	repeat	SSS	36521629	36521788	.	.	.	Name=SSS_96566
Chr2	repeat	SSS	36523752	36523795	.	.	.	Name=SSS_96567
Chr2	repeat	DTI	36526916	36527149	.	.	.	Name=DTI_96568
Chr2	repeat	SSS	36527459	36527504	.	.	.	Name=SSS_96569
Chr2	repeat	SSS	36527694	36527726	.	.	.	Name=SSS_96570
Chr2	repeat	SSS	36527850	36527877	.	.	.	Name=SSS_96571
Chr2	repeat	DTI	36528859	36528879	.	.	.	Name=DTI_96572
Chr2	repeat	DTX	36528880	36528955	.	.	.	Name=DTX_96573
Chr2	repeat	DTT	36528956	36529122	.	.	.	Name=DTT_96574
Chr2	repeat	SSL	36534146	36534197	.	.	.	Name=SSL_96575
Chr2	repeat	SSS	36537432	36537460	.	.	.	Name=SSS_96576
Chr2	repeat	SSS	36537551	36537604	.	.	.	Name=SSS_96577
Chr2	repeat	SSS	36537888	36537904	.	.	.	Name=SSS_96578
Chr2	repeat	DTH	36537943	36538183	.	.	.	Name=DTH_96579
Chr2	repeat	SSS	36539693	36539727	.	.	.	Name=SSS_96580
Chr2	repeat	SSS	36541251	36541288	.	.	.	Name=SSS_96581
Chr2	repeat	DTI	36542703	36542931	.	.	.	Name=DTI_96582
Chr2	repeat	SSS	36543715	36543740	.	.	.	Name=SSS_96583
Chr2	repeat	SSS	36546876	36546896	.	.	.	Name=SSS_96584
Chr2	repeat	SSS	36546963	36547033	.	.	.	Name=SSS_96585
Chr2	repeat	DTH	36547230	36547466	.	.	.	Name=DTH_96586
Chr2	repeat	SSS	36548424	36548538	.	.	.	Name=SSS_96587
Chr2	repeat	SSS	36548567	36548625	.	.	.	Name=SSS_96588
Chr2	repeat	SSS	36548924	36548942	.	.	.	Name=SSS_96589
Chr2	repeat	SSS	36549187	36549265	.	.	.	Name=SSS_96590
Chr2	repeat	SSS	36551564	36551606	.	.	.	Name=SSS_96591
Chr2	repeat	DTT	36556340	36556608	.	.	.	Name=DTT_96592
Chr2	repeat	SSS	36559171	36559195	.	.	.	Name=SSS_96593
Chr2	repeat	SSS	36559370	36559451	.	.	.	Name=SSS_96594
Chr2	repeat	SSS	36559726	36559773	.	.	.	Name=SSS_96595
Chr2	repeat	SSS	36561899	36561942	.	.	.	Name=SSS_96596
Chr2	repeat	SSS	36563065	36563113	.	.	.	Name=SSS_96597
Chr2	repeat	SSS	36563855	36563927	.	.	.	Name=SSS_96598
Chr2	repeat	DTM	36565237	36565598	.	.	.	Name=DTM_96599
Chr2	repeat	SSS	36565901	36565930	.	.	.	Name=SSS_96600
Chr2	repeat	DTH	36568836	36568848	.	.	.	Name=DTH_96601
Chr2	repeat	DTX	36568849	36568945	.	.	.	Name=DTX_96602
Chr2	repeat	DTI	36568946	36569144	.	.	.	Name=DTI_96603
Chr2	repeat	DTT	36571690	36571944	.	.	.	Name=DTT_96604
Chr2	repeat	SSS	36572552	36572574	.	.	.	Name=SSS_96605
Chr2	repeat	DTH	36573142	36573474	.	.	.	Name=DTH_96606
Chr2	repeat	SSS	36573718	36573745	.	.	.	Name=SSS_96607
Chr2	repeat	SSS	36573848	36573876	.	.	.	Name=SSS_96608
Chr2	repeat	SSL	36575654	36575689	.	.	.	Name=SSL_96609
Chr2	repeat	SSS	36577551	36577587	.	.	.	Name=SSS_96610
Chr2	repeat	SSS	36577622	36577653	.	.	.	Name=SSS_96611
Chr2	repeat	SSS	36581286	36581350	.	.	.	Name=SSS_96612
Chr2	repeat	SSS	36581704	36581735	.	.	.	Name=SSS_96613
Chr2	repeat	SSS	36584007	36584086	.	.	.	Name=SSS_96614
Chr2	repeat	DTA	36586067	36586294	.	.	.	Name=DTA_96615
Chr2	repeat	SSS	36586964	36587007	.	.	.	Name=SSS_96616
Chr2	repeat	SSS	36587108	36587201	.	.	.	Name=SSS_96617
Chr2	repeat	SSS	36587209	36587244	.	.	.	Name=SSS_96618
Chr2	repeat	SSS	36592700	36592767	.	.	.	Name=SSS_96619
Chr2	repeat	SSS	36592937	36592965	.	.	.	Name=SSS_96620
Chr2	repeat	SSS	36594654	36594680	.	.	.	Name=SSS_96621
Chr2	repeat	SSS	36595137	36595200	.	.	.	Name=SSS_96622
Chr2	repeat	DTH	36596152	36596191	.	.	.	Name=DTH_96623
Chr2	repeat	DTX	36596192	36596275	.	.	.	Name=DTX_96624
Chr2	repeat	DTH	36596276	36596901	.	.	.	Name=DTH_96625
Chr2	repeat	DTX	36596902	36596945	.	.	.	Name=DTX_96626
Chr2	repeat	DTI	36596946	36596968	.	.	.	Name=DTI_96627
Chr2	repeat	SSS	36597050	36597094	.	.	.	Name=SSS_96628
Chr2	repeat	DTH	36598589	36598944	.	.	.	Name=DTH_96629
Chr2	repeat	SSS	36599577	36599626	.	.	.	Name=SSS_96630
Chr2	repeat	SSS	36599970	36599991	.	.	.	Name=SSS_96631
Chr2	repeat	SSL	36600880	36600924	.	.	.	Name=SSL_96632
Chr2	repeat	SSS	36602775	36602874	.	.	.	Name=SSS_96633
Chr2	repeat	SSS	36605464	36605499	.	.	.	Name=SSS_96634
Chr2	repeat	SSS	36609804	36609837	.	.	.	Name=SSS_96635
Chr2	repeat	SSS	36610221	36610252	.	.	.	Name=SSS_96636
Chr2	repeat	SSS	36611652	36611710	.	.	.	Name=SSS_96637
Chr2	repeat	SSS	36612507	36612544	.	.	.	Name=SSS_96638
Chr2	repeat	SSS	36612698	36612717	.	.	.	Name=SSS_96639
Chr2	repeat	SSS	36613186	36613208	.	.	.	Name=SSS_96640
Chr2	repeat	SSS	36613831	36613854	.	.	.	Name=SSS_96641
Chr2	repeat	SSS	36614157	36614224	.	.	.	Name=SSS_96642
Chr2	repeat	SSS	36614464	36614575	.	.	.	Name=SSS_96643
Chr2	repeat	SSS	36614920	36614962	.	.	.	Name=SSS_96644
Chr2	repeat	SSL	36615056	36615094	.	.	.	Name=SSL_96645
Chr2	repeat	SSL	36618395	36618426	.	.	.	Name=SSL_96646
Chr2	repeat	SSS	36620784	36620847	.	.	.	Name=SSS_96647
Chr2	repeat	SSS	36621180	36621205	.	.	.	Name=SSS_96648
Chr2	repeat	SSS	36621909	36621956	.	.	.	Name=SSS_96649
Chr2	repeat	SSS	36625165	36625213	.	.	.	Name=SSS_96650
Chr2	repeat	SSS	36628570	36628629	.	.	.	Name=SSS_96651
Chr2	repeat	SSS	36629299	36629324	.	.	.	Name=SSS_96652
Chr2	repeat	RLC	36629505	36629803	.	.	.	Name=RLC_96653
Chr2	repeat	SSS	36630011	36630086	.	.	.	Name=SSS_96654
Chr2	repeat	DTH	36630771	36631114	.	.	.	Name=DTH_96655
Chr2	repeat	SSS	36632584	36632607	.	.	.	Name=SSS_96656
Chr2	repeat	DTH	36632782	36633037	.	.	.	Name=DTH_96657
Chr2	repeat	SSS	36633243	36633283	.	.	.	Name=SSS_96658
Chr2	repeat	SSS	36633417	36633452	.	.	.	Name=SSS_96659
Chr2	repeat	SSS	36634431	36634480	.	.	.	Name=SSS_96660
Chr2	repeat	SSS	36635243	36635301	.	.	.	Name=SSS_96661
Chr2	repeat	SSS	36635572	36635608	.	.	.	Name=SSS_96662
Chr2	repeat	SSS	36636386	36636432	.	.	.	Name=SSS_96663
Chr2	repeat	SSS	36638482	36638509	.	.	.	Name=SSS_96664
Chr2	repeat	SSS	36642488	36642522	.	.	.	Name=SSS_96665
Chr2	repeat	SSS	36642725	36642744	.	.	.	Name=SSS_96666
Chr2	repeat	SSS	36643448	36643482	.	.	.	Name=SSS_96667
Chr2	repeat	SSL	36643585	36643647	.	.	.	Name=SSL_96668
Chr2	repeat	SSS	36648446	36648501	.	.	.	Name=SSS_96669
Chr2	repeat	SSS	36649230	36649251	.	.	.	Name=SSS_96670
Chr2	repeat	SSS	36651124	36651241	.	.	.	Name=SSS_96671
Chr2	repeat	SSS	36651395	36651504	.	.	.	Name=SSS_96672
Chr2	repeat	SSS	36651991	36652031	.	.	.	Name=SSS_96673
Chr2	repeat	SSS	36652320	36652345	.	.	.	Name=SSS_96674
Chr2	repeat	SSS	36655878	36655906	.	.	.	Name=SSS_96675
Chr2	repeat	SSS	36660305	36660369	.	.	.	Name=SSS_96676
Chr2	repeat	SSS	36660403	36660522	.	.	.	Name=SSS_96677
Chr2	repeat	SSS	36660694	36661006	.	.	.	Name=SSS_96678
Chr2	repeat	SSL	36661013	36661067	.	.	.	Name=SSL_96679
Chr2	repeat	DTH	36661382	36661681	.	.	.	Name=DTH_96680
Chr2	repeat	SSS	36667932	36668004	.	.	.	Name=SSS_96681
Chr2	repeat	SSS	36671848	36671871	.	.	.	Name=SSS_96682
Chr2	repeat	SSS	36673294	36673310	.	.	.	Name=SSS_96683
Chr2	repeat	SSS	36683066	36683091	.	.	.	Name=SSS_96684
Chr2	repeat	SSS	36683524	36683648	.	.	.	Name=SSS_96685
Chr2	repeat	SSS	36683761	36684115	.	.	.	Name=SSS_96686
Chr2	repeat	SSS	36686622	36686638	.	.	.	Name=SSS_96687
Chr2	repeat	SSS	36687289	36687317	.	.	.	Name=SSS_96688
Chr2	repeat	RLG	36689624	36689733	.	.	.	Name=RLG_96689
Chr2	repeat	RLG	36689740	36689945	.	.	.	Name=RLG_96690
Chr2	repeat	RLG	36689947	36699794	.	.	.	Name=RLG_96691
Chr2	repeat	SSS	36700918	36700959	.	.	.	Name=SSS_96692
Chr2	repeat	SSS	36701782	36701810	.	.	.	Name=SSS_96693
Chr2	repeat	SSS	36702625	36702648	.	.	.	Name=SSS_96694
Chr2	repeat	SSS	36708093	36708126	.	.	.	Name=SSS_96695
Chr2	repeat	SSS	36708317	36708358	.	.	.	Name=SSS_96696
Chr2	repeat	SSS	36711984	36712086	.	.	.	Name=SSS_96697
Chr2	repeat	RLG	36712779	36713111	.	.	.	Name=RLG_96698
Chr2	repeat	RLG	36715001	36718894	.	.	.	Name=RLG_96699
Chr2	repeat	RLG	36720601	36721145	.	.	.	Name=RLG_96700
Chr2	repeat	SSS	36725772	36725802	.	.	.	Name=SSS_96701
Chr2	repeat	SSS	36732124	36732217	.	.	.	Name=SSS_96702
Chr2	repeat	SSS	36732476	36732771	.	.	.	Name=SSS_96703
Chr2	repeat	DTT	36734265	36734515	.	.	.	Name=DTT_96704
Chr2	repeat	DTT	36735033	36735303	.	.	.	Name=DTT_96705
Chr2	repeat	RLG	36736032	36736104	.	.	.	Name=RLG_96706
Chr2	repeat	RLG	36736120	36736376	.	.	.	Name=RLG_96707
Chr2	repeat	SSS	36737129	36737177	.	.	.	Name=SSS_96708
Chr2	repeat	DTI	36738235	36738326	.	.	.	Name=DTI_96709
Chr2	repeat	DTI	36738587	36738858	.	.	.	Name=DTI_96710
Chr2	repeat	SSS	36740963	36741089	.	.	.	Name=SSS_96711
Chr2	repeat	SSS	36747361	36747411	.	.	.	Name=SSS_96712
Chr2	repeat	SSS	36749058	36749116	.	.	.	Name=SSS_96713
Chr2	repeat	SSS	36757209	36757246	.	.	.	Name=SSS_96714
Chr2	repeat	DTT	36757890	36757944	.	.	.	Name=DTT_96715
Chr2	repeat	DTT	36758929	36759176	.	.	.	Name=DTT_96716
Chr2	repeat	DTX	36759929	36760018	.	.	.	Name=DTX_96717
Chr2	repeat	DTX	36762034	36762187	.	.	.	Name=DTX_96718
Chr2	repeat	XXX	36762188	36762188	.	.	.	Name=XXX_96719
Chr2	repeat	RLC	36762189	36763176	.	.	.	Name=RLC_96720
Chr2	repeat	XXX	36763177	36763177	.	.	.	Name=XXX_96721
Chr2	repeat	DTX	36763178	36763657	.	.	.	Name=DTX_96722
Chr2	repeat	SSS	36763739	36763775	.	.	.	Name=SSS_96723
Chr2	repeat	DTT	36763785	36763795	.	.	.	Name=DTT_96724
Chr2	repeat	DTX	36763796	36763875	.	.	.	Name=DTX_96725
Chr2	repeat	DTM	36765656	36766046	.	.	.	Name=DTM_96726
Chr2	repeat	SSS	36766464	36766488	.	.	.	Name=SSS_96727
Chr2	repeat	SSS	36766929	36766954	.	.	.	Name=SSS_96728
Chr2	repeat	SSS	36767246	36767324	.	.	.	Name=SSS_96729
Chr2	repeat	SSS	36768120	36768243	.	.	.	Name=SSS_96730
Chr2	repeat	SSS	36769063	36769271	.	.	.	Name=SSS_96731
Chr2	repeat	SSS	36769859	36770047	.	.	.	Name=SSS_96732
Chr2	repeat	SSS	36773034	36773068	.	.	.	Name=SSS_96733
Chr2	repeat	SSS	36778052	36778085	.	.	.	Name=SSS_96734
Chr2	repeat	SSS	36778361	36778401	.	.	.	Name=SSS_96735
Chr2	repeat	SSS	36781700	36781746	.	.	.	Name=SSS_96736
Chr2	repeat	SSL	36782750	36782796	.	.	.	Name=SSL_96737
Chr2	repeat	SSS	36784099	36784144	.	.	.	Name=SSS_96738
Chr2	repeat	SSS	36786808	36786873	.	.	.	Name=SSS_96739
Chr2	repeat	SSS	36794242	36794269	.	.	.	Name=SSS_96740
Chr2	repeat	SSL	36794478	36794537	.	.	.	Name=SSL_96741
Chr2	repeat	DTM	36794767	36795362	.	.	.	Name=DTM_96742
Chr2	repeat	SSS	36795676	36795743	.	.	.	Name=SSS_96743
Chr2	repeat	DTM	36795939	36796541	.	.	.	Name=DTM_96744
Chr2	repeat	SSL	36802354	36802426	.	.	.	Name=SSL_96745
Chr2	repeat	SSS	36805016	36805055	.	.	.	Name=SSS_96746
Chr2	repeat	SSS	36806040	36806070	.	.	.	Name=SSS_96747
Chr2	repeat	SSS	36810035	36810149	.	.	.	Name=SSS_96748
Chr2	repeat	SSS	36810454	36810641	.	.	.	Name=SSS_96749
Chr2	repeat	DHH	36814620	36815350	.	.	.	Name=DHH_96750
Chr2	repeat	DTM	36816052	36816739	.	.	.	Name=DTM_96751
Chr2	repeat	DHH	36816923	36817002	.	.	.	Name=DHH_96752
Chr2	repeat	DTH	36817600	36817932	.	.	.	Name=DTH_96753
Chr2	repeat	SSL	36819741	36819812	.	.	.	Name=SSL_96754
Chr2	repeat	SSS	36820862	36820907	.	.	.	Name=SSS_96755
Chr2	repeat	SSL	36820908	36820918	.	.	.	Name=SSL_96756
Chr2	repeat	SSS	36821037	36821069	.	.	.	Name=SSS_96757
Chr2	repeat	SSS	36821310	36821369	.	.	.	Name=SSS_96758
Chr2	repeat	SSS	36829427	36829462	.	.	.	Name=SSS_96759
Chr2	repeat	SSS	36830732	36830771	.	.	.	Name=SSS_96760
Chr2	repeat	SSS	36831562	36831586	.	.	.	Name=SSS_96761
Chr2	repeat	SSL	36832633	36832666	.	.	.	Name=SSL_96762
Chr2	repeat	SSS	36833000	36833033	.	.	.	Name=SSS_96763
Chr2	repeat	SSS	36833076	36833100	.	.	.	Name=SSS_96764
Chr2	repeat	SSS	36833125	36833162	.	.	.	Name=SSS_96765
Chr2	repeat	SSS	36833248	36833279	.	.	.	Name=SSS_96766
Chr2	repeat	SSS	36833446	36833472	.	.	.	Name=SSS_96767
Chr2	repeat	SSS	36833615	36833647	.	.	.	Name=SSS_96768
Chr2	repeat	SSS	36833704	36833732	.	.	.	Name=SSS_96769
Chr2	repeat	SSS	36834222	36834267	.	.	.	Name=SSS_96770
Chr2	repeat	SSS	36834743	36834765	.	.	.	Name=SSS_96771
Chr2	repeat	DTH	36835169	36835561	.	.	.	Name=DTH_96772
Chr2	repeat	SSS	36835692	36835731	.	.	.	Name=SSS_96773
Chr2	repeat	DTM	36836816	36838207	.	.	.	Name=DTM_96774
Chr2	repeat	SSS	36838358	36838397	.	.	.	Name=SSS_96775
Chr2	repeat	SSL	36840239	36840277	.	.	.	Name=SSL_96776
Chr2	repeat	DTT	36840655	36840897	.	.	.	Name=DTT_96777
Chr2	repeat	DTH	36841870	36842214	.	.	.	Name=DTH_96778
Chr2	repeat	SSL	36847153	36847189	.	.	.	Name=SSL_96779
Chr2	repeat	SSS	36848374	36848472	.	.	.	Name=SSS_96780
Chr2	repeat	SSS	36848823	36848852	.	.	.	Name=SSS_96781
Chr2	repeat	SSS	36854787	36854808	.	.	.	Name=SSS_96782
Chr2	repeat	SSS	36855834	36855891	.	.	.	Name=SSS_96783
Chr2	repeat	SSS	36856104	36856133	.	.	.	Name=SSS_96784
Chr2	repeat	SSS	36858125	36858178	.	.	.	Name=SSS_96785
Chr2	repeat	SSS	36858700	36858728	.	.	.	Name=SSS_96786
Chr2	repeat	SSS	36859006	36859064	.	.	.	Name=SSS_96787
Chr2	repeat	SSS	36859204	36859250	.	.	.	Name=SSS_96788
Chr2	repeat	SSS	36859741	36859768	.	.	.	Name=SSS_96789
Chr2	repeat	SSL	36860940	36860979	.	.	.	Name=SSL_96790
Chr2	repeat	SSS	36861270	36861380	.	.	.	Name=SSS_96791
Chr2	repeat	SSS	36862076	36862107	.	.	.	Name=SSS_96792
Chr2	repeat	SSS	36862564	36862608	.	.	.	Name=SSS_96793
Chr2	repeat	SSS	36862725	36862749	.	.	.	Name=SSS_96794
Chr2	repeat	SSS	36866645	36866724	.	.	.	Name=SSS_96795
Chr2	repeat	SSS	36871868	36871906	.	.	.	Name=SSS_96796
Chr2	repeat	SSL	36872024	36872108	.	.	.	Name=SSL_96797
Chr2	repeat	SSS	36872243	36872275	.	.	.	Name=SSS_96798
Chr2	repeat	SSS	36872374	36872410	.	.	.	Name=SSS_96799
Chr2	repeat	SSS	36873238	36873291	.	.	.	Name=SSS_96800
Chr2	repeat	SSL	36873394	36873437	.	.	.	Name=SSL_96801
Chr2	repeat	DTM	36873664	36880845	.	.	.	Name=DTM_96802
Chr2	repeat	SSS	36887859	36887893	.	.	.	Name=SSS_96803
Chr2	repeat	RLG	36887991	36888684	.	.	.	Name=RLG_96804
Chr2	repeat	SSL	36893410	36893444	.	.	.	Name=SSL_96805
Chr2	repeat	DTT	36896529	36896778	.	.	.	Name=DTT_96806
Chr2	repeat	SSS	36897335	36897368	.	.	.	Name=SSS_96807
Chr2	repeat	SSS	36897627	36897649	.	.	.	Name=SSS_96808
Chr2	repeat	SSL	36898058	36898104	.	.	.	Name=SSL_96809
Chr2	repeat	SSS	36900492	36900558	.	.	.	Name=SSS_96810
Chr2	repeat	SSS	36901558	36901601	.	.	.	Name=SSS_96811
Chr2	repeat	SSS	36901658	36901698	.	.	.	Name=SSS_96812
Chr2	repeat	SSS	36901849	36901870	.	.	.	Name=SSS_96813
Chr2	repeat	SSL	36902121	36902226	.	.	.	Name=SSL_96814
Chr2	repeat	SSS	36904052	36904080	.	.	.	Name=SSS_96815
Chr2	repeat	SSL	36912448	36912547	.	.	.	Name=SSL_96816
Chr2	repeat	SSS	36912666	36912713	.	.	.	Name=SSS_96817
Chr2	repeat	SSL	36914711	36914750	.	.	.	Name=SSL_96818
Chr2	repeat	SSS	36923625	36923694	.	.	.	Name=SSS_96819
Chr2	repeat	SSS	36923724	36923760	.	.	.	Name=SSS_96820
Chr2	repeat	SSS	36923945	36924018	.	.	.	Name=SSS_96821
Chr2	repeat	SSS	36924551	36924602	.	.	.	Name=SSS_96822
Chr2	repeat	SSS	36925560	36925605	.	.	.	Name=SSS_96823
Chr2	repeat	SSS	36927722	36927745	.	.	.	Name=SSS_96824
Chr2	repeat	SSS	36928518	36928548	.	.	.	Name=SSS_96825
Chr2	repeat	DTI	36931658	36932010	.	.	.	Name=DTI_96826
Chr2	repeat	SSS	36933340	36933364	.	.	.	Name=SSS_96827
Chr2	repeat	SSS	36933490	36933528	.	.	.	Name=SSS_96828
Chr2	repeat	SSS	36933739	36933763	.	.	.	Name=SSS_96829
Chr2	repeat	SSS	36933788	36933810	.	.	.	Name=SSS_96830
Chr2	repeat	SSS	36934008	36934040	.	.	.	Name=SSS_96831
Chr2	repeat	SSL	36934273	36934325	.	.	.	Name=SSL_96832
Chr2	repeat	SSL	36934472	36934505	.	.	.	Name=SSL_96833
Chr2	repeat	SSS	36934703	36934728	.	.	.	Name=SSS_96834
Chr2	repeat	SSS	36934837	36934854	.	.	.	Name=SSS_96835
Chr2	repeat	SSS	36934918	36934947	.	.	.	Name=SSS_96836
Chr2	repeat	DTI	36935507	36935792	.	.	.	Name=DTI_96837
Chr2	repeat	DTH	36935793	36936057	.	.	.	Name=DTH_96838
Chr2	repeat	SSS	36936477	36936562	.	.	.	Name=SSS_96839
Chr2	repeat	SSS	36936753	36936785	.	.	.	Name=SSS_96840
Chr2	repeat	DTH	36938095	36938332	.	.	.	Name=DTH_96841
Chr2	repeat	SSS	36938584	36938628	.	.	.	Name=SSS_96842
Chr2	repeat	DTH	36940069	36940121	.	.	.	Name=DTH_96843
Chr2	repeat	SSS	36940898	36940986	.	.	.	Name=SSS_96844
Chr2	repeat	SSS	36941964	36941997	.	.	.	Name=SSS_96845
Chr2	repeat	SSL	36942024	36942076	.	.	.	Name=SSL_96846
Chr2	repeat	SSS	36942346	36942376	.	.	.	Name=SSS_96847
Chr2	repeat	SSS	36947378	36947426	.	.	.	Name=SSS_96848
Chr2	repeat	DTT	36949644	36949906	.	.	.	Name=DTT_96849
Chr2	repeat	DTH	36954767	36955035	.	.	.	Name=DTH_96850
Chr2	repeat	DTM	36955140	36962962	.	.	.	Name=DTM_96851
Chr2	repeat	SSS	36963385	36963419	.	.	.	Name=SSS_96852
Chr2	repeat	SSS	36963641	36963667	.	.	.	Name=SSS_96853
Chr2	repeat	DTH	36964221	36964274	.	.	.	Name=DTH_96854
Chr2	repeat	SSS	36969006	36969036	.	.	.	Name=SSS_96855
Chr2	repeat	DHH	36969037	36970154	.	.	.	Name=DHH_96856
Chr2	repeat	DHH	36970180	36971518	.	.	.	Name=DHH_96857
Chr2	repeat	SSS	36973222	36973275	.	.	.	Name=SSS_96858
Chr2	repeat	SSS	36975419	36975457	.	.	.	Name=SSS_96859
Chr2	repeat	SSS	36977702	36977726	.	.	.	Name=SSS_96860
Chr2	repeat	SSX	36977727	36977730	.	.	.	Name=SSX_96861
Chr2	repeat	SSL	36977731	36977769	.	.	.	Name=SSL_96862
Chr2	repeat	DHH	36980658	36982605	.	.	.	Name=DHH_96863
Chr2	repeat	SSS	36985530	36985577	.	.	.	Name=SSS_96864
Chr2	repeat	SSS	36990967	36990989	.	.	.	Name=SSS_96865
Chr2	repeat	SSS	36992089	36992194	.	.	.	Name=SSS_96866
Chr2	repeat	SSS	36992683	36992702	.	.	.	Name=SSS_96867
Chr2	repeat	DTA	36992800	36993017	.	.	.	Name=DTA_96868
Chr2	repeat	SSS	36994023	36994039	.	.	.	Name=SSS_96869
Chr2	repeat	SSS	36996421	36996448	.	.	.	Name=SSS_96870
Chr2	repeat	SSS	36996891	36996919	.	.	.	Name=SSS_96871
Chr2	repeat	SSS	36999974	36999994	.	.	.	Name=SSS_96872
Chr2	repeat	RLG	37001617	37002252	.	.	.	Name=RLG_96873
Chr2	repeat	SSS	37003323	37003345	.	.	.	Name=SSS_96874
Chr2	repeat	SSS	37003623	37003658	.	.	.	Name=SSS_96875
Chr2	repeat	SSS	37004125	37004173	.	.	.	Name=SSS_96876
Chr2	repeat	SSS	37005316	37005416	.	.	.	Name=SSS_96877
Chr2	repeat	SSS	37005632	37005661	.	.	.	Name=SSS_96878
Chr2	repeat	SSS	37007683	37007719	.	.	.	Name=SSS_96879
Chr2	repeat	SSS	37008037	37008065	.	.	.	Name=SSS_96880
Chr2	repeat	SSS	37008422	37008466	.	.	.	Name=SSS_96881
Chr2	repeat	SSS	37011984	37012014	.	.	.	Name=SSS_96882
Chr2	repeat	SSL	37012712	37012752	.	.	.	Name=SSL_96883
Chr2	repeat	DTH	37013360	37013712	.	.	.	Name=DTH_96884
Chr2	repeat	SSS	37013931	37013968	.	.	.	Name=SSS_96885
Chr2	repeat	SSS	37014419	37014437	.	.	.	Name=SSS_96886
Chr2	repeat	SSS	37014596	37014636	.	.	.	Name=SSS_96887
Chr2	repeat	SSS	37020612	37020643	.	.	.	Name=SSS_96888
Chr2	repeat	SSS	37022719	37022754	.	.	.	Name=SSS_96889
Chr2	repeat	SSS	37029102	37029126	.	.	.	Name=SSS_96890
Chr2	repeat	SSS	37036577	37036610	.	.	.	Name=SSS_96891
Chr2	repeat	SSS	37036857	37036894	.	.	.	Name=SSS_96892
Chr2	repeat	SSS	37042108	37042128	.	.	.	Name=SSS_96893
Chr2	repeat	SSS	37042171	37042195	.	.	.	Name=SSS_96894
Chr2	repeat	SSS	37042653	37042674	.	.	.	Name=SSS_96895
Chr2	repeat	SSS	37042846	37042873	.	.	.	Name=SSS_96896
Chr2	repeat	DTH	37044487	37044865	.	.	.	Name=DTH_96897
Chr2	repeat	DTM	37045065	37045445	.	.	.	Name=DTM_96898
Chr2	repeat	SSS	37045846	37045887	.	.	.	Name=SSS_96899
Chr2	repeat	SSS	37045937	37045990	.	.	.	Name=SSS_96900
Chr2	repeat	SSS	37047016	37047037	.	.	.	Name=SSS_96901
Chr2	repeat	SSS	37047546	37047605	.	.	.	Name=SSS_96902
Chr2	repeat	SSS	37047668	37047822	.	.	.	Name=SSS_96903
Chr2	repeat	SSL	37059520	37059582	.	.	.	Name=SSL_96904
Chr2	repeat	SSS	37060421	37060444	.	.	.	Name=SSS_96905
Chr2	repeat	SSL	37061830	37061921	.	.	.	Name=SSL_96906
Chr2	repeat	SSS	37062490	37062527	.	.	.	Name=SSS_96907
Chr2	repeat	SSS	37069227	37069262	.	.	.	Name=SSS_96908
Chr2	repeat	XXX	37069425	37069482	.	.	.	Name=XXX_96909
Chr2	repeat	XXX	37069530	37070732	.	.	.	Name=XXX_96910
Chr2	repeat	SSS	37071163	37071194	.	.	.	Name=SSS_96911
Chr2	repeat	SSS	37072044	37072066	.	.	.	Name=SSS_96912
Chr2	repeat	SSS	37072074	37072100	.	.	.	Name=SSS_96913
Chr2	repeat	SSS	37072432	37072485	.	.	.	Name=SSS_96914
Chr2	repeat	SSS	37072522	37072555	.	.	.	Name=SSS_96915
Chr2	repeat	SSS	37073478	37073500	.	.	.	Name=SSS_96916
Chr2	repeat	SSL	37074008	37074068	.	.	.	Name=SSL_96917
Chr2	repeat	SSS	37074207	37074232	.	.	.	Name=SSS_96918
Chr2	repeat	SSS	37074596	37074615	.	.	.	Name=SSS_96919
Chr2	repeat	SSL	37075257	37075294	.	.	.	Name=SSL_96920
Chr2	repeat	SSL	37076875	37076936	.	.	.	Name=SSL_96921
Chr2	repeat	SSS	37078590	37078617	.	.	.	Name=SSS_96922
Chr2	repeat	SSS	37078874	37078901	.	.	.	Name=SSS_96923
Chr2	repeat	SSS	37079302	37079332	.	.	.	Name=SSS_96924
Chr2	repeat	SSS	37080799	37081013	.	.	.	Name=SSS_96925
Chr2	repeat	RLG	37082733	37083194	.	.	.	Name=RLG_96926
Chr2	repeat	SSS	37083195	37083238	.	.	.	Name=SSS_96927
Chr2	repeat	RLG	37083239	37095154	.	.	.	Name=RLG_96928
Chr2	repeat	RLG	37105160	37113362	.	.	.	Name=RLG_96929
Chr2	repeat	SSS	37115102	37115163	.	.	.	Name=SSS_96930
Chr2	repeat	SSS	37115398	37115432	.	.	.	Name=SSS_96931
Chr2	repeat	SSS	37115863	37115888	.	.	.	Name=SSS_96932
Chr2	repeat	SSS	37120132	37120217	.	.	.	Name=SSS_96933
Chr2	repeat	SSS	37120260	37120299	.	.	.	Name=SSS_96934
Chr2	repeat	SSS	37120875	37120918	.	.	.	Name=SSS_96935
Chr2	repeat	SSS	37123263	37123301	.	.	.	Name=SSS_96936
Chr2	repeat	SSL	37125263	37125294	.	.	.	Name=SSL_96937
Chr2	repeat	SSS	37125505	37125528	.	.	.	Name=SSS_96938
Chr2	repeat	RLC	37126168	37127480	.	.	.	Name=RLC_96939
Chr2	repeat	SSS	37127779	37127824	.	.	.	Name=SSS_96940
Chr2	repeat	DTA	37128798	37129245	.	.	.	Name=DTA_96941
Chr2	repeat	SSS	37130593	37130617	.	.	.	Name=SSS_96942
Chr2	repeat	SSS	37131217	37131256	.	.	.	Name=SSS_96943
Chr2	repeat	RLG	37134212	37135899	.	.	.	Name=RLG_96944
Chr2	repeat	RLG	37136041	37136098	.	.	.	Name=RLG_96945
Chr2	repeat	DTI	37136099	37136398	.	.	.	Name=DTI_96946
Chr2	repeat	RLG	37136399	37136424	.	.	.	Name=RLG_96947
Chr2	repeat	RLG	37136507	37144754	.	.	.	Name=RLG_96948
Chr2	repeat	RLG	37144857	37156772	.	.	.	Name=RLG_96949
Chr2	repeat	RLG	37157040	37161476	.	.	.	Name=RLG_96950
Chr2	repeat	RLG	37161618	37161675	.	.	.	Name=RLG_96951
Chr2	repeat	DTI	37161676	37161975	.	.	.	Name=DTI_96952
Chr2	repeat	SSS	37163889	37163905	.	.	.	Name=SSS_96953
Chr2	repeat	DTM	37165123	37165671	.	.	.	Name=DTM_96954
Chr2	repeat	SSS	37165771	37165842	.	.	.	Name=SSS_96955
Chr2	repeat	RSU	37167726	37168334	.	.	.	Name=RSU_96956
Chr2	repeat	SSS	37169199	37169226	.	.	.	Name=SSS_96957
Chr2	repeat	SSS	37169977	37169993	.	.	.	Name=SSS_96958
Chr2	repeat	RSU	37170570	37170617	.	.	.	Name=RSU_96959
Chr2	repeat	SSS	37171202	37171286	.	.	.	Name=SSS_96960
Chr2	repeat	SSL	37171971	37172016	.	.	.	Name=SSL_96961
Chr2	repeat	SSS	37172731	37172825	.	.	.	Name=SSS_96962
Chr2	repeat	SSS	37175655	37184994	.	.	.	Name=SSS_96963
Chr3	repeat	SSS	12	11010	.	.	.	Name=SSS_96964
Chr3	repeat	SSS	11372	11405	.	.	.	Name=SSS_96965
Chr3	repeat	RLG	11779	13620	.	.	.	Name=RLG_96966
Chr3	repeat	SSL	14450	14481	.	.	.	Name=SSL_96967
Chr3	repeat	SSS	14550	14575	.	.	.	Name=SSS_96968
Chr3	repeat	SSS	15020	15069	.	.	.	Name=SSS_96969
Chr3	repeat	DHH	20443	20614	.	.	.	Name=DHH_96970
Chr3	repeat	SSS	23425	23453	.	.	.	Name=SSS_96971
Chr3	repeat	SSS	23510	23532	.	.	.	Name=SSS_96972
Chr3	repeat	SSS	25707	25748	.	.	.	Name=SSS_96973
Chr3	repeat	SSL	27538	27573	.	.	.	Name=SSL_96974
Chr3	repeat	DHH	27765	28950	.	.	.	Name=DHH_96975
Chr3	repeat	SSS	29050	29080	.	.	.	Name=SSS_96976
Chr3	repeat	SSS	32110	32153	.	.	.	Name=SSS_96977
Chr3	repeat	SSS	33206	33279	.	.	.	Name=SSS_96978
Chr3	repeat	SSL	33817	33860	.	.	.	Name=SSL_96979
Chr3	repeat	SSL	35385	35447	.	.	.	Name=SSL_96980
Chr3	repeat	SSS	37211	37237	.	.	.	Name=SSS_96981
Chr3	repeat	RLC	38894	41157	.	.	.	Name=RLC_96982
Chr3	repeat	RLG	41158	57258	.	.	.	Name=RLG_96983
Chr3	repeat	RLC	57259	57871	.	.	.	Name=RLC_96984
Chr3	repeat	RLG	57928	71534	.	.	.	Name=RLG_96985
Chr3	repeat	SSS	73272	73296	.	.	.	Name=SSS_96986
Chr3	repeat	SSS	73355	73400	.	.	.	Name=SSS_96987
Chr3	repeat	SSS	81959	82010	.	.	.	Name=SSS_96988
Chr3	repeat	SSS	82739	82765	.	.	.	Name=SSS_96989
Chr3	repeat	SSS	89972	90123	.	.	.	Name=SSS_96990
Chr3	repeat	RSU	90230	90685	.	.	.	Name=RSU_96991
Chr3	repeat	SSS	91509	91534	.	.	.	Name=SSS_96992
Chr3	repeat	SSS	92159	92196	.	.	.	Name=SSS_96993
Chr3	repeat	SSS	94914	94939	.	.	.	Name=SSS_96994
Chr3	repeat	SSS	96389	96443	.	.	.	Name=SSS_96995
Chr3	repeat	SSS	97349	97389	.	.	.	Name=SSS_96996
Chr3	repeat	SRC	97431	98167	.	.	.	Name=SRC_96997
Chr3	repeat	SSS	98210	98297	.	.	.	Name=SSS_96998
Chr3	repeat	SSS	98920	98979	.	.	.	Name=SSS_96999
Chr3	repeat	SSS	98991	99018	.	.	.	Name=SSS_97000
Chr3	repeat	SSS	99131	99188	.	.	.	Name=SSS_97001
Chr3	repeat	RSU	102414	102508	.	.	.	Name=RSU_97002
Chr3	repeat	SSS	102545	102603	.	.	.	Name=SSS_97003
Chr3	repeat	XXX	102652	103155	.	.	.	Name=XXX_97004
Chr3	repeat	SSS	107657	107674	.	.	.	Name=SSS_97005
Chr3	repeat	SSS	108747	108786	.	.	.	Name=SSS_97006
Chr3	repeat	SSS	110607	110651	.	.	.	Name=SSS_97007
Chr3	repeat	SSS	110738	110832	.	.	.	Name=SSS_97008
Chr3	repeat	SSS	110837	110854	.	.	.	Name=SSS_97009
Chr3	repeat	SSS	113784	113809	.	.	.	Name=SSS_97010
Chr3	repeat	SSS	113929	113972	.	.	.	Name=SSS_97011
Chr3	repeat	SSS	114216	114254	.	.	.	Name=SSS_97012
Chr3	repeat	SSL	114278	114337	.	.	.	Name=SSL_97013
Chr3	repeat	SSS	115053	115147	.	.	.	Name=SSS_97014
Chr3	repeat	SSL	115156	115208	.	.	.	Name=SSL_97015
Chr3	repeat	RSU	115751	115882	.	.	.	Name=RSU_97016
Chr3	repeat	SSS	116480	116518	.	.	.	Name=SSS_97017
Chr3	repeat	SSS	116817	116846	.	.	.	Name=SSS_97018
Chr3	repeat	SSS	125003	125052	.	.	.	Name=SSS_97019
Chr3	repeat	RLG	125083	125838	.	.	.	Name=RLG_97020
Chr3	repeat	SSS	126581	126636	.	.	.	Name=SSS_97021
Chr3	repeat	SSS	126943	127029	.	.	.	Name=SSS_97022
Chr3	repeat	SSS	128491	128521	.	.	.	Name=SSS_97023
Chr3	repeat	SSS	128808	128840	.	.	.	Name=SSS_97024
Chr3	repeat	SSS	128846	128894	.	.	.	Name=SSS_97025
Chr3	repeat	SSS	131221	131263	.	.	.	Name=SSS_97026
Chr3	repeat	SSS	135742	135766	.	.	.	Name=SSS_97027
Chr3	repeat	DHH	135989	136513	.	.	.	Name=DHH_97028
Chr3	repeat	SSS	136514	136590	.	.	.	Name=SSS_97029
Chr3	repeat	DHH	136591	140020	.	.	.	Name=DHH_97030
Chr3	repeat	DHH	140205	140993	.	.	.	Name=DHH_97031
Chr3	repeat	DHH	141116	142433	.	.	.	Name=DHH_97032
Chr3	repeat	SSS	142714	142763	.	.	.	Name=SSS_97033
Chr3	repeat	DTI	143710	143790	.	.	.	Name=DTI_97034
Chr3	repeat	DTI	144303	144565	.	.	.	Name=DTI_97035
Chr3	repeat	DTH	144566	144602	.	.	.	Name=DTH_97036
Chr3	repeat	SSS	145630	145712	.	.	.	Name=SSS_97037
Chr3	repeat	SSS	149178	149232	.	.	.	Name=SSS_97038
Chr3	repeat	SSS	149546	149581	.	.	.	Name=SSS_97039
Chr3	repeat	SSS	152241	152261	.	.	.	Name=SSS_97040
Chr3	repeat	SSS	153768	153784	.	.	.	Name=SSS_97041
Chr3	repeat	SSL	153984	154041	.	.	.	Name=SSL_97042
Chr3	repeat	SSS	154177	154203	.	.	.	Name=SSS_97043
Chr3	repeat	SSL	154377	154403	.	.	.	Name=SSL_97044
Chr3	repeat	SSS	154519	154556	.	.	.	Name=SSS_97045
Chr3	repeat	SSS	154723	154750	.	.	.	Name=SSS_97046
Chr3	repeat	SSS	157465	157488	.	.	.	Name=SSS_97047
Chr3	repeat	DTT	157664	157943	.	.	.	Name=DTT_97048
Chr3	repeat	SSS	157959	158006	.	.	.	Name=SSS_97049
Chr3	repeat	SSS	158090	158120	.	.	.	Name=SSS_97050
Chr3	repeat	DTI	160376	160924	.	.	.	Name=DTI_97051
Chr3	repeat	DTI	162062	162316	.	.	.	Name=DTI_97052
Chr3	repeat	SSS	162435	162452	.	.	.	Name=SSS_97053
Chr3	repeat	SSS	162901	162920	.	.	.	Name=SSS_97054
Chr3	repeat	SSS	171211	171249	.	.	.	Name=SSS_97055
Chr3	repeat	DTI	172989	173246	.	.	.	Name=DTI_97056
Chr3	repeat	DTT	173247	173281	.	.	.	Name=DTT_97057
Chr3	repeat	DTH	174932	175230	.	.	.	Name=DTH_97058
Chr3	repeat	DTI	178299	178681	.	.	.	Name=DTI_97059
Chr3	repeat	DTH	178682	178760	.	.	.	Name=DTH_97060
Chr3	repeat	SSS	179765	179791	.	.	.	Name=SSS_97061
Chr3	repeat	SSL	180252	180307	.	.	.	Name=SSL_97062
Chr3	repeat	SSL	183908	183968	.	.	.	Name=SSL_97063
Chr3	repeat	SSL	184238	184289	.	.	.	Name=SSL_97064
Chr3	repeat	SSS	184558	184608	.	.	.	Name=SSS_97065
Chr3	repeat	SSS	184712	184747	.	.	.	Name=SSS_97066
Chr3	repeat	SSS	184754	184778	.	.	.	Name=SSS_97067
Chr3	repeat	SSS	184927	184958	.	.	.	Name=SSS_97068
Chr3	repeat	SSL	184988	185030	.	.	.	Name=SSL_97069
Chr3	repeat	DTI	185918	186272	.	.	.	Name=DTI_97070
Chr3	repeat	DTI	186493	186821	.	.	.	Name=DTI_97071
Chr3	repeat	SSL	186845	186879	.	.	.	Name=SSL_97072
Chr3	repeat	DTH	186919	187270	.	.	.	Name=DTH_97073
Chr3	repeat	SSS	188955	189040	.	.	.	Name=SSS_97074
Chr3	repeat	SSS	189071	189142	.	.	.	Name=SSS_97075
Chr3	repeat	SSS	189823	189858	.	.	.	Name=SSS_97076
Chr3	repeat	SSS	190324	190361	.	.	.	Name=SSS_97077
Chr3	repeat	SSS	196566	196585	.	.	.	Name=SSS_97078
Chr3	repeat	SSS	197721	197772	.	.	.	Name=SSS_97079
Chr3	repeat	SSS	198159	198180	.	.	.	Name=SSS_97080
Chr3	repeat	SSS	199251	199293	.	.	.	Name=SSS_97081
Chr3	repeat	SSS	199591	199673	.	.	.	Name=SSS_97082
Chr3	repeat	SSS	199698	199724	.	.	.	Name=SSS_97083
Chr3	repeat	DTH	201465	201758	.	.	.	Name=DTH_97084
Chr3	repeat	SSS	202197	202252	.	.	.	Name=SSS_97085
Chr3	repeat	SSS	202527	202640	.	.	.	Name=SSS_97086
Chr3	repeat	DTN	202828	203207	.	.	.	Name=DTN_97087
Chr3	repeat	SSS	203359	203400	.	.	.	Name=SSS_97088
Chr3	repeat	SSS	205044	205129	.	.	.	Name=SSS_97089
Chr3	repeat	DHH	205295	206150	.	.	.	Name=DHH_97090
Chr3	repeat	SSS	206615	206636	.	.	.	Name=SSS_97091
Chr3	repeat	SSS	207246	207269	.	.	.	Name=SSS_97092
Chr3	repeat	SSS	207495	207561	.	.	.	Name=SSS_97093
Chr3	repeat	DTM	208156	208312	.	.	.	Name=DTM_97094
Chr3	repeat	RLG	209807	210681	.	.	.	Name=RLG_97095
Chr3	repeat	DTM	211235	211796	.	.	.	Name=DTM_97096
Chr3	repeat	SSS	212581	212597	.	.	.	Name=SSS_97097
Chr3	repeat	SSL	212638	212708	.	.	.	Name=SSL_97098
Chr3	repeat	SSL	214678	214712	.	.	.	Name=SSL_97099
Chr3	repeat	DTM	215888	216472	.	.	.	Name=DTM_97100
Chr3	repeat	DTM	217306	217626	.	.	.	Name=DTM_97101
Chr3	repeat	SSS	218056	218085	.	.	.	Name=SSS_97102
Chr3	repeat	SSS	218587	218625	.	.	.	Name=SSS_97103
Chr3	repeat	SSS	219496	219519	.	.	.	Name=SSS_97104
Chr3	repeat	SSS	220949	220984	.	.	.	Name=SSS_97105
Chr3	repeat	SSS	221283	221329	.	.	.	Name=SSS_97106
Chr3	repeat	SSS	223064	223140	.	.	.	Name=SSS_97107
Chr3	repeat	DTI	223825	224162	.	.	.	Name=DTI_97108
Chr3	repeat	SSS	224611	224664	.	.	.	Name=SSS_97109
Chr3	repeat	SSS	225157	225210	.	.	.	Name=SSS_97110
Chr3	repeat	SSS	226314	226457	.	.	.	Name=SSS_97111
Chr3	repeat	SSS	227309	227374	.	.	.	Name=SSS_97112
Chr3	repeat	SSS	227950	228189	.	.	.	Name=SSS_97113
Chr3	repeat	DTH	228800	229052	.	.	.	Name=DTH_97114
Chr3	repeat	SSS	229819	229841	.	.	.	Name=SSS_97115
Chr3	repeat	SSS	229952	229989	.	.	.	Name=SSS_97116
Chr3	repeat	SSS	230339	230370	.	.	.	Name=SSS_97117
Chr3	repeat	SSL	230371	230521	.	.	.	Name=SSL_97118
Chr3	repeat	SSS	230694	230734	.	.	.	Name=SSS_97119
Chr3	repeat	SSS	232044	232072	.	.	.	Name=SSS_97120
Chr3	repeat	SSS	232390	232410	.	.	.	Name=SSS_97121
Chr3	repeat	SSS	233806	233837	.	.	.	Name=SSS_97122
Chr3	repeat	SSS	234638	234654	.	.	.	Name=SSS_97123
Chr3	repeat	SSS	234656	234682	.	.	.	Name=SSS_97124
Chr3	repeat	SSS	234820	234851	.	.	.	Name=SSS_97125
Chr3	repeat	RLG	236992	238601	.	.	.	Name=RLG_97126
Chr3	repeat	SSS	238602	238627	.	.	.	Name=SSS_97127
Chr3	repeat	RLG	238628	239762	.	.	.	Name=RLG_97128
Chr3	repeat	RLG	239924	243176	.	.	.	Name=RLG_97129
Chr3	repeat	SSS	243895	243954	.	.	.	Name=SSS_97130
Chr3	repeat	SSS	245569	245646	.	.	.	Name=SSS_97131
Chr3	repeat	SSS	245924	245952	.	.	.	Name=SSS_97132
Chr3	repeat	SSS	246252	246321	.	.	.	Name=SSS_97133
Chr3	repeat	SSS	246754	246792	.	.	.	Name=SSS_97134
Chr3	repeat	SSS	249404	249443	.	.	.	Name=SSS_97135
Chr3	repeat	SSS	251299	251370	.	.	.	Name=SSS_97136
Chr3	repeat	SSL	252090	252132	.	.	.	Name=SSL_97137
Chr3	repeat	RLG	253052	256552	.	.	.	Name=RLG_97138
Chr3	repeat	SSL	256843	256893	.	.	.	Name=SSL_97139
Chr3	repeat	SSS	258773	258796	.	.	.	Name=SSS_97140
Chr3	repeat	SSS	260022	260040	.	.	.	Name=SSS_97141
Chr3	repeat	SSS	260300	260337	.	.	.	Name=SSS_97142
Chr3	repeat	SSL	262140	262164	.	.	.	Name=SSL_97143
Chr3	repeat	SSS	262165	262289	.	.	.	Name=SSS_97144
Chr3	repeat	SSL	262290	262319	.	.	.	Name=SSL_97145
Chr3	repeat	DTC	262989	264031	.	.	.	Name=DTC_97146
Chr3	repeat	SSS	264379	264458	.	.	.	Name=SSS_97147
Chr3	repeat	SSS	264639	264719	.	.	.	Name=SSS_97148
Chr3	repeat	SSS	265485	265540	.	.	.	Name=SSS_97149
Chr3	repeat	RLG	267671	271562	.	.	.	Name=RLG_97150
Chr3	repeat	RLG	271829	272403	.	.	.	Name=RLG_97151
Chr3	repeat	SSS	273188	273248	.	.	.	Name=SSS_97152
Chr3	repeat	SSS	274766	274866	.	.	.	Name=SSS_97153
Chr3	repeat	SSS	274879	274904	.	.	.	Name=SSS_97154
Chr3	repeat	SSL	274909	274950	.	.	.	Name=SSL_97155
Chr3	repeat	SSS	276312	276345	.	.	.	Name=SSS_97156
Chr3	repeat	SSS	276659	276703	.	.	.	Name=SSS_97157
Chr3	repeat	SSL	278719	278788	.	.	.	Name=SSL_97158
Chr3	repeat	SSS	279251	279274	.	.	.	Name=SSS_97159
Chr3	repeat	SSS	280114	280158	.	.	.	Name=SSS_97160
Chr3	repeat	SSS	282844	282889	.	.	.	Name=SSS_97161
Chr3	repeat	SSS	289150	289181	.	.	.	Name=SSS_97162
Chr3	repeat	RLG	290556	294560	.	.	.	Name=RLG_97163
Chr3	repeat	RLG	294569	296100	.	.	.	Name=RLG_97164
Chr3	repeat	RLG	296103	302041	.	.	.	Name=RLG_97165
Chr3	repeat	SSS	303947	304023	.	.	.	Name=SSS_97166
Chr3	repeat	SSL	305226	305252	.	.	.	Name=SSL_97167
Chr3	repeat	SSS	308544	308698	.	.	.	Name=SSS_97168
Chr3	repeat	SSS	308843	308900	.	.	.	Name=SSS_97169
Chr3	repeat	RLG	309011	312028	.	.	.	Name=RLG_97170
Chr3	repeat	SSS	312237	312294	.	.	.	Name=SSS_97171
Chr3	repeat	SSS	312963	312989	.	.	.	Name=SSS_97172
Chr3	repeat	SSS	313296	313322	.	.	.	Name=SSS_97173
Chr3	repeat	SSL	315872	315911	.	.	.	Name=SSL_97174
Chr3	repeat	SSS	326746	326770	.	.	.	Name=SSS_97175
Chr3	repeat	SSS	327077	327103	.	.	.	Name=SSS_97176
Chr3	repeat	SSS	327772	327829	.	.	.	Name=SSS_97177
Chr3	repeat	RLG	328038	331055	.	.	.	Name=RLG_97178
Chr3	repeat	SSS	331166	331223	.	.	.	Name=SSS_97179
Chr3	repeat	SSS	331871	331905	.	.	.	Name=SSS_97180
Chr3	repeat	SSS	335544	335643	.	.	.	Name=SSS_97181
Chr3	repeat	SSS	336250	336319	.	.	.	Name=SSS_97182
Chr3	repeat	SSS	337174	337227	.	.	.	Name=SSS_97183
Chr3	repeat	RLG	337302	338472	.	.	.	Name=RLG_97184
Chr3	repeat	SSS	339129	339185	.	.	.	Name=SSS_97185
Chr3	repeat	DTM	341135	341352	.	.	.	Name=DTM_97186
Chr3	repeat	SSS	342472	342544	.	.	.	Name=SSS_97187
Chr3	repeat	SSS	342697	342787	.	.	.	Name=SSS_97188
Chr3	repeat	SSL	342823	342863	.	.	.	Name=SSL_97189
Chr3	repeat	DTM	343092	343770	.	.	.	Name=DTM_97190
Chr3	repeat	SSS	345574	345627	.	.	.	Name=SSS_97191
Chr3	repeat	SSS	347829	347902	.	.	.	Name=SSS_97192
Chr3	repeat	SSS	348427	348448	.	.	.	Name=SSS_97193
Chr3	repeat	DTI	349666	350001	.	.	.	Name=DTI_97194
Chr3	repeat	SSS	350135	350156	.	.	.	Name=SSS_97195
Chr3	repeat	SSS	350293	350342	.	.	.	Name=SSS_97196
Chr3	repeat	SSL	350346	350384	.	.	.	Name=SSL_97197
Chr3	repeat	SSS	351353	351395	.	.	.	Name=SSS_97198
Chr3	repeat	SSS	352569	352587	.	.	.	Name=SSS_97199
Chr3	repeat	DTM	352855	353110	.	.	.	Name=DTM_97200
Chr3	repeat	DTH	353464	353533	.	.	.	Name=DTH_97201
Chr3	repeat	SSS	357236	357253	.	.	.	Name=SSS_97202
Chr3	repeat	SSS	357377	357409	.	.	.	Name=SSS_97203
Chr3	repeat	SSS	359092	359124	.	.	.	Name=SSS_97204
Chr3	repeat	SSL	361915	361950	.	.	.	Name=SSL_97205
Chr3	repeat	SSL	362534	362593	.	.	.	Name=SSL_97206
Chr3	repeat	SSS	362799	362831	.	.	.	Name=SSS_97207
Chr3	repeat	DTI	363173	363422	.	.	.	Name=DTI_97208
Chr3	repeat	DTT	363689	363920	.	.	.	Name=DTT_97209
Chr3	repeat	SSS	364942	364965	.	.	.	Name=SSS_97210
Chr3	repeat	DTM	365188	365900	.	.	.	Name=DTM_97211
Chr3	repeat	SSS	365948	365975	.	.	.	Name=SSS_97212
Chr3	repeat	SSS	366684	366738	.	.	.	Name=SSS_97213
Chr3	repeat	DTI	366852	367114	.	.	.	Name=DTI_97214
Chr3	repeat	SSL	369260	369305	.	.	.	Name=SSL_97215
Chr3	repeat	SSL	369620	369658	.	.	.	Name=SSL_97216
Chr3	repeat	SSS	369698	369757	.	.	.	Name=SSS_97217
Chr3	repeat	SSL	369851	369893	.	.	.	Name=SSL_97218
Chr3	repeat	SSS	379782	379816	.	.	.	Name=SSS_97219
Chr3	repeat	SSS	380329	380356	.	.	.	Name=SSS_97220
Chr3	repeat	SSS	380552	380583	.	.	.	Name=SSS_97221
Chr3	repeat	SSS	380770	380798	.	.	.	Name=SSS_97222
Chr3	repeat	SSS	384486	384578	.	.	.	Name=SSS_97223
Chr3	repeat	SSS	384609	384735	.	.	.	Name=SSS_97224
Chr3	repeat	SSS	384901	384935	.	.	.	Name=SSS_97225
Chr3	repeat	DTH	385120	385461	.	.	.	Name=DTH_97226
Chr3	repeat	SSL	389755	389786	.	.	.	Name=SSL_97227
Chr3	repeat	SSS	390051	390100	.	.	.	Name=SSS_97228
Chr3	repeat	SSS	390354	390411	.	.	.	Name=SSS_97229
Chr3	repeat	DTM	390450	390653	.	.	.	Name=DTM_97230
Chr3	repeat	SSS	391147	391187	.	.	.	Name=SSS_97231
Chr3	repeat	SSS	391441	391478	.	.	.	Name=SSS_97232
Chr3	repeat	SSS	392969	393004	.	.	.	Name=SSS_97233
Chr3	repeat	SSS	393143	393164	.	.	.	Name=SSS_97234
Chr3	repeat	DTI	395521	395761	.	.	.	Name=DTI_97235
Chr3	repeat	DTH	396342	396677	.	.	.	Name=DTH_97236
Chr3	repeat	SSS	398057	398115	.	.	.	Name=SSS_97237
Chr3	repeat	SSS	398120	398142	.	.	.	Name=SSS_97238
Chr3	repeat	DTM	398698	399295	.	.	.	Name=DTM_97239
Chr3	repeat	DTM	399369	399555	.	.	.	Name=DTM_97240
Chr3	repeat	SSS	400960	401001	.	.	.	Name=SSS_97241
Chr3	repeat	SSL	403495	403518	.	.	.	Name=SSL_97242
Chr3	repeat	SSS	403519	403535	.	.	.	Name=SSS_97243
Chr3	repeat	RSU	405091	405643	.	.	.	Name=RSU_97244
Chr3	repeat	RLG	405885	406139	.	.	.	Name=RLG_97245
Chr3	repeat	SSS	406972	406991	.	.	.	Name=SSS_97246
Chr3	repeat	SSS	409099	409122	.	.	.	Name=SSS_97247
Chr3	repeat	SSS	411068	411089	.	.	.	Name=SSS_97248
Chr3	repeat	SSS	411625	411647	.	.	.	Name=SSS_97249
Chr3	repeat	SSS	411652	411696	.	.	.	Name=SSS_97250
Chr3	repeat	SSS	413247	413273	.	.	.	Name=SSS_97251
Chr3	repeat	DTM	413425	413710	.	.	.	Name=DTM_97252
Chr3	repeat	SSS	420209	420239	.	.	.	Name=SSS_97253
Chr3	repeat	SSS	420280	420316	.	.	.	Name=SSS_97254
Chr3	repeat	DTM	420529	420955	.	.	.	Name=DTM_97255
Chr3	repeat	SSS	421876	421910	.	.	.	Name=SSS_97256
Chr3	repeat	SSS	421920	421954	.	.	.	Name=SSS_97257
Chr3	repeat	SSS	422111	422134	.	.	.	Name=SSS_97258
Chr3	repeat	SSS	422504	422529	.	.	.	Name=SSS_97259
Chr3	repeat	SSS	422538	422616	.	.	.	Name=SSS_97260
Chr3	repeat	DTT	423139	423154	.	.	.	Name=DTT_97261
Chr3	repeat	DTI	423155	423304	.	.	.	Name=DTI_97262
Chr3	repeat	DTX	423305	423382	.	.	.	Name=DTX_97263
Chr3	repeat	DTT	423383	423393	.	.	.	Name=DTT_97264
Chr3	repeat	RLC	425318	435620	.	.	.	Name=RLC_97265
Chr3	repeat	SSS	438354	438389	.	.	.	Name=SSS_97266
Chr3	repeat	DTT	440177	440422	.	.	.	Name=DTT_97267
Chr3	repeat	SSS	440897	440914	.	.	.	Name=SSS_97268
Chr3	repeat	SSL	441276	441306	.	.	.	Name=SSL_97269
Chr3	repeat	SSS	441307	441339	.	.	.	Name=SSS_97270
Chr3	repeat	SSS	441404	441421	.	.	.	Name=SSS_97271
Chr3	repeat	SSL	441877	441910	.	.	.	Name=SSL_97272
Chr3	repeat	DTT	443265	443565	.	.	.	Name=DTT_97273
Chr3	repeat	DTI	444083	444318	.	.	.	Name=DTI_97274
Chr3	repeat	SSS	444517	444566	.	.	.	Name=SSS_97275
Chr3	repeat	SSS	444614	444665	.	.	.	Name=SSS_97276
Chr3	repeat	DTH	444749	444950	.	.	.	Name=DTH_97277
Chr3	repeat	SSS	445749	445862	.	.	.	Name=SSS_97278
Chr3	repeat	SSS	445999	446038	.	.	.	Name=SSS_97279
Chr3	repeat	SSS	446579	446616	.	.	.	Name=SSS_97280
Chr3	repeat	DTM	447351	447986	.	.	.	Name=DTM_97281
Chr3	repeat	DTH	449503	449907	.	.	.	Name=DTH_97282
Chr3	repeat	SSS	450621	450641	.	.	.	Name=SSS_97283
Chr3	repeat	SSS	450787	450819	.	.	.	Name=SSS_97284
Chr3	repeat	SSS	456572	456592	.	.	.	Name=SSS_97285
Chr3	repeat	SSS	456808	456837	.	.	.	Name=SSS_97286
Chr3	repeat	DTI	459156	459398	.	.	.	Name=DTI_97287
Chr3	repeat	SSS	459843	459870	.	.	.	Name=SSS_97288
Chr3	repeat	SSS	461196	461260	.	.	.	Name=SSS_97289
Chr3	repeat	SSS	463145	463194	.	.	.	Name=SSS_97290
Chr3	repeat	SSS	465604	465646	.	.	.	Name=SSS_97291
Chr3	repeat	SSL	466137	466165	.	.	.	Name=SSL_97292
Chr3	repeat	RIL	466834	467228	.	.	.	Name=RIL_97293
Chr3	repeat	SSS	467255	467292	.	.	.	Name=SSS_97294
Chr3	repeat	DTT	468081	468328	.	.	.	Name=DTT_97295
Chr3	repeat	SSS	469901	469923	.	.	.	Name=SSS_97296
Chr3	repeat	RIL	470236	471334	.	.	.	Name=RIL_97297
Chr3	repeat	SSS	471797	471820	.	.	.	Name=SSS_97298
Chr3	repeat	RSU	472393	474858	.	.	.	Name=RSU_97299
Chr3	repeat	SSL	475118	475169	.	.	.	Name=SSL_97300
Chr3	repeat	DTA	476406	476689	.	.	.	Name=DTA_97301
Chr3	repeat	SSS	478684	478705	.	.	.	Name=SSS_97302
Chr3	repeat	SSS	480126	480157	.	.	.	Name=SSS_97303
Chr3	repeat	SSS	480420	480438	.	.	.	Name=SSS_97304
Chr3	repeat	SSS	480486	480513	.	.	.	Name=SSS_97305
Chr3	repeat	SSS	480590	480658	.	.	.	Name=SSS_97306
Chr3	repeat	SSS	481043	481060	.	.	.	Name=SSS_97307
Chr3	repeat	SSS	481161	481186	.	.	.	Name=SSS_97308
Chr3	repeat	DTI	487459	487776	.	.	.	Name=DTI_97309
Chr3	repeat	DTT	488454	488713	.	.	.	Name=DTT_97310
Chr3	repeat	SSS	489474	489502	.	.	.	Name=SSS_97311
Chr3	repeat	SSS	489641	489768	.	.	.	Name=SSS_97312
Chr3	repeat	SSS	490210	490232	.	.	.	Name=SSS_97313
Chr3	repeat	DTT	494014	494255	.	.	.	Name=DTT_97314
Chr3	repeat	SSS	494608	494639	.	.	.	Name=SSS_97315
Chr3	repeat	SSS	494946	494976	.	.	.	Name=SSS_97316
Chr3	repeat	SSS	495633	495675	.	.	.	Name=SSS_97317
Chr3	repeat	SSS	495786	495836	.	.	.	Name=SSS_97318
Chr3	repeat	SSS	495936	495983	.	.	.	Name=SSS_97319
Chr3	repeat	SSL	498860	498952	.	.	.	Name=SSL_97320
Chr3	repeat	SSS	502100	502122	.	.	.	Name=SSS_97321
Chr3	repeat	SSS	503372	503442	.	.	.	Name=SSS_97322
Chr3	repeat	RSU	504924	505061	.	.	.	Name=RSU_97323
Chr3	repeat	SSS	505737	505804	.	.	.	Name=SSS_97324
Chr3	repeat	SSS	506677	506726	.	.	.	Name=SSS_97325
Chr3	repeat	SSS	511930	511988	.	.	.	Name=SSS_97326
Chr3	repeat	SSS	514460	514510	.	.	.	Name=SSS_97327
Chr3	repeat	DTA	514685	514879	.	.	.	Name=DTA_97328
Chr3	repeat	SSS	516265	516318	.	.	.	Name=SSS_97329
Chr3	repeat	SSS	516320	516364	.	.	.	Name=SSS_97330
Chr3	repeat	SSS	516366	516385	.	.	.	Name=SSS_97331
Chr3	repeat	SSS	519937	520007	.	.	.	Name=SSS_97332
Chr3	repeat	SSS	520056	520116	.	.	.	Name=SSS_97333
Chr3	repeat	SSS	520503	520528	.	.	.	Name=SSS_97334
Chr3	repeat	SSS	520625	520655	.	.	.	Name=SSS_97335
Chr3	repeat	SSS	520865	520898	.	.	.	Name=SSS_97336
Chr3	repeat	SSS	521797	521841	.	.	.	Name=SSS_97337
Chr3	repeat	SSS	521923	521946	.	.	.	Name=SSS_97338
Chr3	repeat	SSS	522307	522329	.	.	.	Name=SSS_97339
Chr3	repeat	DTH	525075	525356	.	.	.	Name=DTH_97340
Chr3	repeat	RLC	526438	527141	.	.	.	Name=RLC_97341
Chr3	repeat	RLC	527175	527649	.	.	.	Name=RLC_97342
Chr3	repeat	DTT	527746	528013	.	.	.	Name=DTT_97343
Chr3	repeat	SSS	528734	528779	.	.	.	Name=SSS_97344
Chr3	repeat	DTH	529388	529701	.	.	.	Name=DTH_97345
Chr3	repeat	DTT	531834	532080	.	.	.	Name=DTT_97346
Chr3	repeat	DTC	532490	533567	.	.	.	Name=DTC_97347
Chr3	repeat	SSS	534028	534092	.	.	.	Name=SSS_97348
Chr3	repeat	SSS	534500	534522	.	.	.	Name=SSS_97349
Chr3	repeat	SSS	534632	534658	.	.	.	Name=SSS_97350
Chr3	repeat	SSS	534972	535001	.	.	.	Name=SSS_97351
Chr3	repeat	SSS	536889	537087	.	.	.	Name=SSS_97352
Chr3	repeat	DTT	538492	538744	.	.	.	Name=DTT_97353
Chr3	repeat	DTH	543446	543589	.	.	.	Name=DTH_97354
Chr3	repeat	DTT	544046	544294	.	.	.	Name=DTT_97355
Chr3	repeat	SSL	544400	544443	.	.	.	Name=SSL_97356
Chr3	repeat	RSU	545092	545386	.	.	.	Name=RSU_97357
Chr3	repeat	SSS	546993	547032	.	.	.	Name=SSS_97358
Chr3	repeat	SSS	548143	548172	.	.	.	Name=SSS_97359
Chr3	repeat	DTI	548567	548827	.	.	.	Name=DTI_97360
Chr3	repeat	SSS	549777	549803	.	.	.	Name=SSS_97361
Chr3	repeat	SSS	551257	551297	.	.	.	Name=SSS_97362
Chr3	repeat	DTH	551354	551695	.	.	.	Name=DTH_97363
Chr3	repeat	SSS	553677	553708	.	.	.	Name=SSS_97364
Chr3	repeat	SSS	554916	554948	.	.	.	Name=SSS_97365
Chr3	repeat	DTT	556208	556469	.	.	.	Name=DTT_97366
Chr3	repeat	SSS	556888	556925	.	.	.	Name=SSS_97367
Chr3	repeat	DTI	557129	557209	.	.	.	Name=DTI_97368
Chr3	repeat	DTT	557210	557289	.	.	.	Name=DTT_97369
Chr3	repeat	DTX	557290	557336	.	.	.	Name=DTX_97370
Chr3	repeat	DTI	557337	557363	.	.	.	Name=DTI_97371
Chr3	repeat	SSS	557496	557535	.	.	.	Name=SSS_97372
Chr3	repeat	SSS	557623	557644	.	.	.	Name=SSS_97373
Chr3	repeat	DTH	558490	558672	.	.	.	Name=DTH_97374
Chr3	repeat	SSS	560080	560104	.	.	.	Name=SSS_97375
Chr3	repeat	SSS	560155	560183	.	.	.	Name=SSS_97376
Chr3	repeat	SSS	560275	560315	.	.	.	Name=SSS_97377
Chr3	repeat	SSS	560364	560415	.	.	.	Name=SSS_97378
Chr3	repeat	SSS	560784	560815	.	.	.	Name=SSS_97379
Chr3	repeat	SSS	561278	561333	.	.	.	Name=SSS_97380
Chr3	repeat	SSS	568425	568445	.	.	.	Name=SSS_97381
Chr3	repeat	SSL	572999	573011	.	.	.	Name=SSL_97382
Chr3	repeat	SSS	573012	573052	.	.	.	Name=SSS_97383
Chr3	repeat	SSL	573053	573097	.	.	.	Name=SSL_97384
Chr3	repeat	DTT	573323	573604	.	.	.	Name=DTT_97385
Chr3	repeat	DTH	575417	575840	.	.	.	Name=DTH_97386
Chr3	repeat	SSS	576535	576556	.	.	.	Name=SSS_97387
Chr3	repeat	SSS	576756	576783	.	.	.	Name=SSS_97388
Chr3	repeat	DTH	577986	578324	.	.	.	Name=DTH_97389
Chr3	repeat	SSS	581086	581162	.	.	.	Name=SSS_97390
Chr3	repeat	SSS	581237	581275	.	.	.	Name=SSS_97391
Chr3	repeat	SSS	581343	581368	.	.	.	Name=SSS_97392
Chr3	repeat	SSL	581454	581514	.	.	.	Name=SSL_97393
Chr3	repeat	SSS	584200	584237	.	.	.	Name=SSS_97394
Chr3	repeat	RLC	591653	592396	.	.	.	Name=RLC_97395
Chr3	repeat	SSS	592397	592422	.	.	.	Name=SSS_97396
Chr3	repeat	RLC	592423	598106	.	.	.	Name=RLC_97397
Chr3	repeat	SSS	598423	598452	.	.	.	Name=SSS_97398
Chr3	repeat	DTM	599154	599180	.	.	.	Name=DTM_97399
Chr3	repeat	DTX	599181	599429	.	.	.	Name=DTX_97400
Chr3	repeat	DTH	599430	599817	.	.	.	Name=DTH_97401
Chr3	repeat	DTI	601586	601922	.	.	.	Name=DTI_97402
Chr3	repeat	DTM	601930	602288	.	.	.	Name=DTM_97403
Chr3	repeat	DTM	602396	609137	.	.	.	Name=DTM_97404
Chr3	repeat	SSS	609724	609764	.	.	.	Name=SSS_97405
Chr3	repeat	SSS	609829	609862	.	.	.	Name=SSS_97406
Chr3	repeat	SSS	612950	612998	.	.	.	Name=SSS_97407
Chr3	repeat	SSS	613151	613226	.	.	.	Name=SSS_97408
Chr3	repeat	SSS	620040	620062	.	.	.	Name=SSS_97409
Chr3	repeat	SSS	620372	620391	.	.	.	Name=SSS_97410
Chr3	repeat	SSS	620506	620568	.	.	.	Name=SSS_97411
Chr3	repeat	SSS	622290	622326	.	.	.	Name=SSS_97412
Chr3	repeat	SSS	623626	623684	.	.	.	Name=SSS_97413
Chr3	repeat	SSS	624131	624212	.	.	.	Name=SSS_97414
Chr3	repeat	SSS	624733	624763	.	.	.	Name=SSS_97415
Chr3	repeat	SSS	626640	626691	.	.	.	Name=SSS_97416
Chr3	repeat	SSS	626697	626789	.	.	.	Name=SSS_97417
Chr3	repeat	SSL	627445	627503	.	.	.	Name=SSL_97418
Chr3	repeat	SSL	630580	630621	.	.	.	Name=SSL_97419
Chr3	repeat	DTH	630963	631338	.	.	.	Name=DTH_97420
Chr3	repeat	SSS	631587	631684	.	.	.	Name=SSS_97421
Chr3	repeat	SSS	632152	632216	.	.	.	Name=SSS_97422
Chr3	repeat	RLC	635859	636752	.	.	.	Name=RLC_97423
Chr3	repeat	DTH	640135	640198	.	.	.	Name=DTH_97424
Chr3	repeat	DTH	640640	640986	.	.	.	Name=DTH_97425
Chr3	repeat	DTA	641054	641246	.	.	.	Name=DTA_97426
Chr3	repeat	SSS	643120	643180	.	.	.	Name=SSS_97427
Chr3	repeat	SSS	643290	643353	.	.	.	Name=SSS_97428
Chr3	repeat	SSS	650193	650227	.	.	.	Name=SSS_97429
Chr3	repeat	SSS	650455	650490	.	.	.	Name=SSS_97430
Chr3	repeat	SSS	655802	655915	.	.	.	Name=SSS_97431
Chr3	repeat	SSS	659716	659733	.	.	.	Name=SSS_97432
Chr3	repeat	SSS	660076	660115	.	.	.	Name=SSS_97433
Chr3	repeat	SSS	661478	661498	.	.	.	Name=SSS_97434
Chr3	repeat	SSS	662650	662677	.	.	.	Name=SSS_97435
Chr3	repeat	SSS	663043	663181	.	.	.	Name=SSS_97436
Chr3	repeat	SSS	663929	663988	.	.	.	Name=SSS_97437
Chr3	repeat	SSS	664544	664577	.	.	.	Name=SSS_97438
Chr3	repeat	SSS	667120	667223	.	.	.	Name=SSS_97439
Chr3	repeat	SSS	668138	668159	.	.	.	Name=SSS_97440
Chr3	repeat	SSS	668343	668374	.	.	.	Name=SSS_97441
Chr3	repeat	SSS	669123	669147	.	.	.	Name=SSS_97442
Chr3	repeat	SSS	672337	672362	.	.	.	Name=SSS_97443
Chr3	repeat	SSS	673020	673073	.	.	.	Name=SSS_97444
Chr3	repeat	DTI	675250	675574	.	.	.	Name=DTI_97445
Chr3	repeat	SSS	683566	683596	.	.	.	Name=SSS_97446
Chr3	repeat	DTI	684736	684962	.	.	.	Name=DTI_97447
Chr3	repeat	SSS	692565	692586	.	.	.	Name=SSS_97448
Chr3	repeat	DTT	695749	697736	.	.	.	Name=DTT_97449
Chr3	repeat	SSS	697737	697780	.	.	.	Name=SSS_97450
Chr3	repeat	DTT	697781	698402	.	.	.	Name=DTT_97451
Chr3	repeat	DTM	698985	700410	.	.	.	Name=DTM_97452
Chr3	repeat	XXX	700411	700411	.	.	.	Name=XXX_97453
Chr3	repeat	RLG	700412	703545	.	.	.	Name=RLG_97454
Chr3	repeat	DTM	703546	708119	.	.	.	Name=DTM_97455
Chr3	repeat	SSS	708311	708341	.	.	.	Name=SSS_97456
Chr3	repeat	SSS	708356	708401	.	.	.	Name=SSS_97457
Chr3	repeat	SSS	708452	708538	.	.	.	Name=SSS_97458
Chr3	repeat	SSS	719121	719162	.	.	.	Name=SSS_97459
Chr3	repeat	SSS	721415	721470	.	.	.	Name=SSS_97460
Chr3	repeat	SSS	722243	722270	.	.	.	Name=SSS_97461
Chr3	repeat	SSS	722535	722586	.	.	.	Name=SSS_97462
Chr3	repeat	SSS	722619	722651	.	.	.	Name=SSS_97463
Chr3	repeat	SSS	722984	723006	.	.	.	Name=SSS_97464
Chr3	repeat	SSS	723029	723054	.	.	.	Name=SSS_97465
Chr3	repeat	SSS	723106	723131	.	.	.	Name=SSS_97466
Chr3	repeat	SSS	735385	735459	.	.	.	Name=SSS_97467
Chr3	repeat	SSS	735468	735503	.	.	.	Name=SSS_97468
Chr3	repeat	SSS	735533	735588	.	.	.	Name=SSS_97469
Chr3	repeat	SSS	736828	736876	.	.	.	Name=SSS_97470
Chr3	repeat	SSS	738294	738351	.	.	.	Name=SSS_97471
Chr3	repeat	SSS	741051	741080	.	.	.	Name=SSS_97472
Chr3	repeat	SSS	743529	743577	.	.	.	Name=SSS_97473
Chr3	repeat	SSS	743977	744046	.	.	.	Name=SSS_97474
Chr3	repeat	SSS	744511	744568	.	.	.	Name=SSS_97475
Chr3	repeat	SSS	745608	745646	.	.	.	Name=SSS_97476
Chr3	repeat	SSS	746657	746683	.	.	.	Name=SSS_97477
Chr3	repeat	SSS	747023	747063	.	.	.	Name=SSS_97478
Chr3	repeat	SSL	754065	754102	.	.	.	Name=SSL_97479
Chr3	repeat	DTM	754470	755286	.	.	.	Name=DTM_97480
Chr3	repeat	DTI	758976	759218	.	.	.	Name=DTI_97481
Chr3	repeat	SSS	760087	760108	.	.	.	Name=SSS_97482
Chr3	repeat	SSS	763138	763163	.	.	.	Name=SSS_97483
Chr3	repeat	SSS	763218	763260	.	.	.	Name=SSS_97484
Chr3	repeat	SSS	763357	763407	.	.	.	Name=SSS_97485
Chr3	repeat	SSS	763839	763949	.	.	.	Name=SSS_97486
Chr3	repeat	SSS	764204	764260	.	.	.	Name=SSS_97487
Chr3	repeat	SSS	764389	764484	.	.	.	Name=SSS_97488
Chr3	repeat	SSS	764734	764809	.	.	.	Name=SSS_97489
Chr3	repeat	SSS	764875	765033	.	.	.	Name=SSS_97490
Chr3	repeat	SSS	766077	766160	.	.	.	Name=SSS_97491
Chr3	repeat	SSS	766560	766591	.	.	.	Name=SSS_97492
Chr3	repeat	SSX	766592	766594	.	.	.	Name=SSX_97493
Chr3	repeat	SSL	766595	766624	.	.	.	Name=SSL_97494
Chr3	repeat	SSL	766838	766865	.	.	.	Name=SSL_97495
Chr3	repeat	SSS	766877	766917	.	.	.	Name=SSS_97496
Chr3	repeat	SSL	767359	767444	.	.	.	Name=SSL_97497
Chr3	repeat	SSS	767854	767873	.	.	.	Name=SSS_97498
Chr3	repeat	SSS	769217	769252	.	.	.	Name=SSS_97499
Chr3	repeat	DTT	769668	769915	.	.	.	Name=DTT_97500
Chr3	repeat	DTI	770592	770849	.	.	.	Name=DTI_97501
Chr3	repeat	SSS	771173	771201	.	.	.	Name=SSS_97502
Chr3	repeat	SSS	771572	771616	.	.	.	Name=SSS_97503
Chr3	repeat	SSS	771651	771668	.	.	.	Name=SSS_97504
Chr3	repeat	SSS	771801	771835	.	.	.	Name=SSS_97505
Chr3	repeat	SSS	772937	772963	.	.	.	Name=SSS_97506
Chr3	repeat	SSS	773041	773080	.	.	.	Name=SSS_97507
Chr3	repeat	DTH	775819	776057	.	.	.	Name=DTH_97508
Chr3	repeat	SSS	776549	776573	.	.	.	Name=SSS_97509
Chr3	repeat	SSS	782353	782379	.	.	.	Name=SSS_97510
Chr3	repeat	SSS	789500	789533	.	.	.	Name=SSS_97511
Chr3	repeat	DTI	789540	789839	.	.	.	Name=DTI_97512
Chr3	repeat	DTI	790799	790837	.	.	.	Name=DTI_97513
Chr3	repeat	SSS	791546	791574	.	.	.	Name=SSS_97514
Chr3	repeat	SSS	792018	792074	.	.	.	Name=SSS_97515
Chr3	repeat	SSL	793196	793261	.	.	.	Name=SSL_97516
Chr3	repeat	SSS	793329	793357	.	.	.	Name=SSS_97517
Chr3	repeat	DTH	793937	794292	.	.	.	Name=DTH_97518
Chr3	repeat	DTH	794971	795084	.	.	.	Name=DTH_97519
Chr3	repeat	SSS	795399	795428	.	.	.	Name=SSS_97520
Chr3	repeat	SSS	795846	795890	.	.	.	Name=SSS_97521
Chr3	repeat	SSL	796837	796880	.	.	.	Name=SSL_97522
Chr3	repeat	SSS	797426	797457	.	.	.	Name=SSS_97523
Chr3	repeat	DHH	802291	803293	.	.	.	Name=DHH_97524
Chr3	repeat	SSS	803891	803956	.	.	.	Name=SSS_97525
Chr3	repeat	RLG	807118	807499	.	.	.	Name=RLG_97526
Chr3	repeat	SSS	808269	808293	.	.	.	Name=SSS_97527
Chr3	repeat	SSS	808505	808531	.	.	.	Name=SSS_97528
Chr3	repeat	SSS	810637	810687	.	.	.	Name=SSS_97529
Chr3	repeat	SSS	810838	810862	.	.	.	Name=SSS_97530
Chr3	repeat	SSS	812268	812307	.	.	.	Name=SSS_97531
Chr3	repeat	SSS	820363	820411	.	.	.	Name=SSS_97532
Chr3	repeat	SSS	821478	821499	.	.	.	Name=SSS_97533
Chr3	repeat	DTH	822781	823076	.	.	.	Name=DTH_97534
Chr3	repeat	SSS	824952	825018	.	.	.	Name=SSS_97535
Chr3	repeat	SSS	825029	825069	.	.	.	Name=SSS_97536
Chr3	repeat	SSS	825141	825174	.	.	.	Name=SSS_97537
Chr3	repeat	SSS	828259	828283	.	.	.	Name=SSS_97538
Chr3	repeat	DTM	829177	831519	.	.	.	Name=DTM_97539
Chr3	repeat	RLG	831520	843802	.	.	.	Name=RLG_97540
Chr3	repeat	RLG	853803	865833	.	.	.	Name=RLG_97541
Chr3	repeat	DTM	865834	869117	.	.	.	Name=DTM_97542
Chr3	repeat	DTH	870699	871036	.	.	.	Name=DTH_97543
Chr3	repeat	SSL	871257	871299	.	.	.	Name=SSL_97544
Chr3	repeat	SSS	873445	873493	.	.	.	Name=SSS_97545
Chr3	repeat	SSS	874461	874500	.	.	.	Name=SSS_97546
Chr3	repeat	SSS	878179	878214	.	.	.	Name=SSS_97547
Chr3	repeat	SSS	880400	880469	.	.	.	Name=SSS_97548
Chr3	repeat	SSS	880670	880712	.	.	.	Name=SSS_97549
Chr3	repeat	SSS	880940	880962	.	.	.	Name=SSS_97550
Chr3	repeat	DTM	881311	881719	.	.	.	Name=DTM_97551
Chr3	repeat	SSS	888898	888973	.	.	.	Name=SSS_97552
Chr3	repeat	SSS	890852	890895	.	.	.	Name=SSS_97553
Chr3	repeat	SSS	895281	895312	.	.	.	Name=SSS_97554
Chr3	repeat	DTH	898347	898655	.	.	.	Name=DTH_97555
Chr3	repeat	SSS	900075	900112	.	.	.	Name=SSS_97556
Chr3	repeat	SSS	902635	902690	.	.	.	Name=SSS_97557
Chr3	repeat	SSS	902920	902942	.	.	.	Name=SSS_97558
Chr3	repeat	SSS	903339	903390	.	.	.	Name=SSS_97559
Chr3	repeat	SSS	907122	907148	.	.	.	Name=SSS_97560
Chr3	repeat	DTH	909958	910195	.	.	.	Name=DTH_97561
Chr3	repeat	DTH	910292	910520	.	.	.	Name=DTH_97562
Chr3	repeat	SSS	910743	910785	.	.	.	Name=SSS_97563
Chr3	repeat	SSS	914959	915006	.	.	.	Name=SSS_97564
Chr3	repeat	SSS	917395	917416	.	.	.	Name=SSS_97565
Chr3	repeat	SSS	918270	918348	.	.	.	Name=SSS_97566
Chr3	repeat	DTM	920574	920936	.	.	.	Name=DTM_97567
Chr3	repeat	SSS	922109	922156	.	.	.	Name=SSS_97568
Chr3	repeat	DHH	922182	924559	.	.	.	Name=DHH_97569
Chr3	repeat	DHH	924589	925239	.	.	.	Name=DHH_97570
Chr3	repeat	DTH	925924	925962	.	.	.	Name=DTH_97571
Chr3	repeat	DTI	925963	926286	.	.	.	Name=DTI_97572
Chr3	repeat	SSS	926413	926446	.	.	.	Name=SSS_97573
Chr3	repeat	SSS	928523	928562	.	.	.	Name=SSS_97574
Chr3	repeat	DTI	930706	930955	.	.	.	Name=DTI_97575
Chr3	repeat	SSS	931624	931647	.	.	.	Name=SSS_97576
Chr3	repeat	DTH	931727	932076	.	.	.	Name=DTH_97577
Chr3	repeat	DTT	933981	934330	.	.	.	Name=DTT_97578
Chr3	repeat	SSS	936376	936409	.	.	.	Name=SSS_97579
Chr3	repeat	SSL	936414	936481	.	.	.	Name=SSL_97580
Chr3	repeat	SSL	936725	936776	.	.	.	Name=SSL_97581
Chr3	repeat	SSS	937787	937825	.	.	.	Name=SSS_97582
Chr3	repeat	SSS	938001	938029	.	.	.	Name=SSS_97583
Chr3	repeat	SSS	938218	938275	.	.	.	Name=SSS_97584
Chr3	repeat	SSS	941581	941604	.	.	.	Name=SSS_97585
Chr3	repeat	DTM	942776	943218	.	.	.	Name=DTM_97586
Chr3	repeat	SSS	943298	943326	.	.	.	Name=SSS_97587
Chr3	repeat	RLC	946382	946400	.	.	.	Name=RLC_97588
Chr3	repeat	DTI	946401	946710	.	.	.	Name=DTI_97589
Chr3	repeat	RLC	947680	948418	.	.	.	Name=RLC_97590
Chr3	repeat	SSS	948419	948456	.	.	.	Name=SSS_97591
Chr3	repeat	RLC	948457	953896	.	.	.	Name=RLC_97592
Chr3	repeat	SSS	954800	954883	.	.	.	Name=SSS_97593
Chr3	repeat	DTI	956349	956687	.	.	.	Name=DTI_97594
Chr3	repeat	SSL	957303	957345	.	.	.	Name=SSL_97595
Chr3	repeat	DTT	957346	957585	.	.	.	Name=DTT_97596
Chr3	repeat	SSS	957925	957944	.	.	.	Name=SSS_97597
Chr3	repeat	DTM	960807	961150	.	.	.	Name=DTM_97598
Chr3	repeat	DTA	961559	962363	.	.	.	Name=DTA_97599
Chr3	repeat	SSS	964203	964241	.	.	.	Name=SSS_97600
Chr3	repeat	SSS	964259	964296	.	.	.	Name=SSS_97601
Chr3	repeat	SSS	964414	964457	.	.	.	Name=SSS_97602
Chr3	repeat	SSL	969960	970007	.	.	.	Name=SSL_97603
Chr3	repeat	SSS	970956	971027	.	.	.	Name=SSS_97604
Chr3	repeat	SSS	971094	971169	.	.	.	Name=SSS_97605
Chr3	repeat	SSL	971552	971593	.	.	.	Name=SSL_97606
Chr3	repeat	DTH	972828	973121	.	.	.	Name=DTH_97607
Chr3	repeat	SSL	975373	975402	.	.	.	Name=SSL_97608
Chr3	repeat	SSS	978002	978027	.	.	.	Name=SSS_97609
Chr3	repeat	SSS	978054	978088	.	.	.	Name=SSS_97610
Chr3	repeat	SSS	978439	978462	.	.	.	Name=SSS_97611
Chr3	repeat	SSS	987707	987735	.	.	.	Name=SSS_97612
Chr3	repeat	SSS	988164	988211	.	.	.	Name=SSS_97613
Chr3	repeat	SSS	991080	991118	.	.	.	Name=SSS_97614
Chr3	repeat	SSS	992404	992460	.	.	.	Name=SSS_97615
Chr3	repeat	DTH	994695	995003	.	.	.	Name=DTH_97616
Chr3	repeat	SSS	995840	995885	.	.	.	Name=SSS_97617
Chr3	repeat	SSS	997771	997858	.	.	.	Name=SSS_97618
Chr3	repeat	SSS	998171	998421	.	.	.	Name=SSS_97619
Chr3	repeat	DTM	998424	999394	.	.	.	Name=DTM_97620
Chr3	repeat	SSS	999543	999587	.	.	.	Name=SSS_97621
Chr3	repeat	RLG	999694	1000224	.	.	.	Name=RLG_97622
Chr3	repeat	RLG	1000735	1006100	.	.	.	Name=RLG_97623
Chr3	repeat	SSS	1013693	1013713	.	.	.	Name=SSS_97624
Chr3	repeat	DHH	1015343	1016909	.	.	.	Name=DHH_97625
Chr3	repeat	SSS	1018231	1018275	.	.	.	Name=SSS_97626
Chr3	repeat	SSS	1020554	1020591	.	.	.	Name=SSS_97627
Chr3	repeat	SSS	1021122	1021139	.	.	.	Name=SSS_97628
Chr3	repeat	SSS	1021364	1021444	.	.	.	Name=SSS_97629
Chr3	repeat	SSS	1023494	1023517	.	.	.	Name=SSS_97630
Chr3	repeat	DTM	1025608	1025667	.	.	.	Name=DTM_97631
Chr3	repeat	SSS	1029479	1029496	.	.	.	Name=SSS_97632
Chr3	repeat	SSS	1029713	1029781	.	.	.	Name=SSS_97633
Chr3	repeat	SSS	1030213	1030255	.	.	.	Name=SSS_97634
Chr3	repeat	DTI	1039150	1039441	.	.	.	Name=DTI_97635
Chr3	repeat	SSS	1041771	1041842	.	.	.	Name=SSS_97636
Chr3	repeat	SSS	1042067	1042135	.	.	.	Name=SSS_97637
Chr3	repeat	DTI	1042764	1043115	.	.	.	Name=DTI_97638
Chr3	repeat	DTI	1043349	1043455	.	.	.	Name=DTI_97639
Chr3	repeat	DTH	1043887	1044233	.	.	.	Name=DTH_97640
Chr3	repeat	DTH	1046249	1046621	.	.	.	Name=DTH_97641
Chr3	repeat	DTH	1046910	1047116	.	.	.	Name=DTH_97642
Chr3	repeat	SSS	1047347	1047388	.	.	.	Name=SSS_97643
Chr3	repeat	DTH	1048079	1048210	.	.	.	Name=DTH_97644
Chr3	repeat	SSS	1058570	1058598	.	.	.	Name=SSS_97645
Chr3	repeat	SSS	1063207	1063225	.	.	.	Name=SSS_97646
Chr3	repeat	SSS	1065231	1065257	.	.	.	Name=SSS_97647
Chr3	repeat	SSL	1065699	1065744	.	.	.	Name=SSL_97648
Chr3	repeat	SSS	1071427	1071478	.	.	.	Name=SSS_97649
Chr3	repeat	DTH	1072669	1072898	.	.	.	Name=DTH_97650
Chr3	repeat	SSS	1073099	1073184	.	.	.	Name=SSS_97651
Chr3	repeat	SSL	1074264	1074296	.	.	.	Name=SSL_97652
Chr3	repeat	DTH	1076600	1076822	.	.	.	Name=DTH_97653
Chr3	repeat	RLC	1077039	1078003	.	.	.	Name=RLC_97654
Chr3	repeat	SSS	1078910	1078966	.	.	.	Name=SSS_97655
Chr3	repeat	DTH	1080041	1080395	.	.	.	Name=DTH_97656
Chr3	repeat	DTH	1081726	1082104	.	.	.	Name=DTH_97657
Chr3	repeat	RLC	1088230	1088620	.	.	.	Name=RLC_97658
Chr3	repeat	SSS	1108206	1108343	.	.	.	Name=SSS_97659
Chr3	repeat	SSS	1113692	1113729	.	.	.	Name=SSS_97660
Chr3	repeat	DTI	1119813	1120058	.	.	.	Name=DTI_97661
Chr3	repeat	SSS	1120329	1120360	.	.	.	Name=SSS_97662
Chr3	repeat	SSS	1121000	1121028	.	.	.	Name=SSS_97663
Chr3	repeat	SSL	1126388	1126421	.	.	.	Name=SSL_97664
Chr3	repeat	RIL	1127436	1131125	.	.	.	Name=RIL_97665
Chr3	repeat	DTT	1135372	1135652	.	.	.	Name=DTT_97666
Chr3	repeat	DTX	1135653	1135689	.	.	.	Name=DTX_97667
Chr3	repeat	DTI	1135690	1135694	.	.	.	Name=DTI_97668
Chr3	repeat	SSS	1138494	1138518	.	.	.	Name=SSS_97669
Chr3	repeat	SSL	1138572	1138603	.	.	.	Name=SSL_97670
Chr3	repeat	SSS	1138710	1138745	.	.	.	Name=SSS_97671
Chr3	repeat	SSS	1139511	1139546	.	.	.	Name=SSS_97672
Chr3	repeat	SSS	1140157	1140195	.	.	.	Name=SSS_97673
Chr3	repeat	DTI	1140956	1141192	.	.	.	Name=DTI_97674
Chr3	repeat	SSL	1144732	1144766	.	.	.	Name=SSL_97675
Chr3	repeat	DTH	1145082	1145320	.	.	.	Name=DTH_97676
Chr3	repeat	SSL	1147559	1147614	.	.	.	Name=SSL_97677
Chr3	repeat	XXX	1149230	1149330	.	.	.	Name=XXX_97678
Chr3	repeat	XXX	1149351	1149670	.	.	.	Name=XXX_97679
Chr3	repeat	SSS	1150012	1150041	.	.	.	Name=SSS_97680
Chr3	repeat	SSS	1150407	1150451	.	.	.	Name=SSS_97681
Chr3	repeat	SSS	1155451	1155485	.	.	.	Name=SSS_97682
Chr3	repeat	SSS	1155488	1155510	.	.	.	Name=SSS_97683
Chr3	repeat	SSS	1157264	1157283	.	.	.	Name=SSS_97684
Chr3	repeat	SSS	1157583	1157621	.	.	.	Name=SSS_97685
Chr3	repeat	DTI	1157658	1157956	.	.	.	Name=DTI_97686
Chr3	repeat	SSS	1158577	1158637	.	.	.	Name=SSS_97687
Chr3	repeat	SSS	1158906	1158952	.	.	.	Name=SSS_97688
Chr3	repeat	SSS	1159055	1159113	.	.	.	Name=SSS_97689
Chr3	repeat	SSS	1162840	1162880	.	.	.	Name=SSS_97690
Chr3	repeat	SSS	1163157	1163196	.	.	.	Name=SSS_97691
Chr3	repeat	RLG	1164180	1166697	.	.	.	Name=RLG_97692
Chr3	repeat	SSS	1166698	1166756	.	.	.	Name=SSS_97693
Chr3	repeat	RLG	1166757	1168385	.	.	.	Name=RLG_97694
Chr3	repeat	SSL	1178565	1178603	.	.	.	Name=SSL_97695
Chr3	repeat	SSS	1179093	1179126	.	.	.	Name=SSS_97696
Chr3	repeat	SSS	1181483	1181547	.	.	.	Name=SSS_97697
Chr3	repeat	SSS	1181587	1181620	.	.	.	Name=SSS_97698
Chr3	repeat	SSS	1181711	1181754	.	.	.	Name=SSS_97699
Chr3	repeat	SSS	1184551	1184599	.	.	.	Name=SSS_97700
Chr3	repeat	SSS	1184679	1184753	.	.	.	Name=SSS_97701
Chr3	repeat	SSS	1184873	1184896	.	.	.	Name=SSS_97702
Chr3	repeat	SSS	1185033	1185053	.	.	.	Name=SSS_97703
Chr3	repeat	SSS	1185428	1185454	.	.	.	Name=SSS_97704
Chr3	repeat	SSS	1185814	1185851	.	.	.	Name=SSS_97705
Chr3	repeat	SSS	1185925	1185957	.	.	.	Name=SSS_97706
Chr3	repeat	SSS	1186250	1186278	.	.	.	Name=SSS_97707
Chr3	repeat	SSS	1186452	1186501	.	.	.	Name=SSS_97708
Chr3	repeat	SSS	1187111	1187156	.	.	.	Name=SSS_97709
Chr3	repeat	SSS	1187415	1187448	.	.	.	Name=SSS_97710
Chr3	repeat	SSS	1187492	1187515	.	.	.	Name=SSS_97711
Chr3	repeat	SSS	1194264	1194322	.	.	.	Name=SSS_97712
Chr3	repeat	SSS	1195542	1195582	.	.	.	Name=SSS_97713
Chr3	repeat	SSS	1216161	1216193	.	.	.	Name=SSS_97714
Chr3	repeat	RLG	1216194	1220520	.	.	.	Name=RLG_97715
Chr3	repeat	SSS	1220521	1220584	.	.	.	Name=SSS_97716
Chr3	repeat	RLG	1220585	1221566	.	.	.	Name=RLG_97717
Chr3	repeat	SSS	1221626	1221709	.	.	.	Name=SSS_97718
Chr3	repeat	SSS	1223585	1223634	.	.	.	Name=SSS_97719
Chr3	repeat	SSS	1226382	1226415	.	.	.	Name=SSS_97720
Chr3	repeat	SSS	1226524	1226611	.	.	.	Name=SSS_97721
Chr3	repeat	SSS	1226620	1226658	.	.	.	Name=SSS_97722
Chr3	repeat	SSS	1227247	1227266	.	.	.	Name=SSS_97723
Chr3	repeat	SSL	1233498	1233535	.	.	.	Name=SSL_97724
Chr3	repeat	SSS	1236592	1236618	.	.	.	Name=SSS_97725
Chr3	repeat	SSS	1236791	1236855	.	.	.	Name=SSS_97726
Chr3	repeat	SSS	1236975	1237011	.	.	.	Name=SSS_97727
Chr3	repeat	SSL	1237110	1237139	.	.	.	Name=SSL_97728
Chr3	repeat	SSS	1237236	1237346	.	.	.	Name=SSS_97729
Chr3	repeat	SSL	1237351	1237388	.	.	.	Name=SSL_97730
Chr3	repeat	SSS	1237564	1237582	.	.	.	Name=SSS_97731
Chr3	repeat	SSL	1238985	1239024	.	.	.	Name=SSL_97732
Chr3	repeat	DTA	1243133	1243383	.	.	.	Name=DTA_97733
Chr3	repeat	SSS	1243740	1243777	.	.	.	Name=SSS_97734
Chr3	repeat	SSS	1252258	1252296	.	.	.	Name=SSS_97735
Chr3	repeat	DTA	1254556	1254997	.	.	.	Name=DTA_97736
Chr3	repeat	DTI	1255955	1256420	.	.	.	Name=DTI_97737
Chr3	repeat	SSS	1256737	1256755	.	.	.	Name=SSS_97738
Chr3	repeat	DTA	1257132	1257736	.	.	.	Name=DTA_97739
Chr3	repeat	SSL	1258316	1258349	.	.	.	Name=SSL_97740
Chr3	repeat	SSS	1258588	1258622	.	.	.	Name=SSS_97741
Chr3	repeat	SSS	1258641	1258666	.	.	.	Name=SSS_97742
Chr3	repeat	SSS	1258892	1258935	.	.	.	Name=SSS_97743
Chr3	repeat	SSS	1258985	1259005	.	.	.	Name=SSS_97744
Chr3	repeat	SSS	1261682	1261707	.	.	.	Name=SSS_97745
Chr3	repeat	SSS	1266259	1266329	.	.	.	Name=SSS_97746
Chr3	repeat	SSS	1267209	1267247	.	.	.	Name=SSS_97747
Chr3	repeat	SSS	1270283	1270310	.	.	.	Name=SSS_97748
Chr3	repeat	RLG	1270966	1274835	.	.	.	Name=RLG_97749
Chr3	repeat	DTA	1275918	1276135	.	.	.	Name=DTA_97750
Chr3	repeat	RLG	1280167	1289047	.	.	.	Name=RLG_97751
Chr3	repeat	RLG	1299048	1310540	.	.	.	Name=RLG_97752
Chr3	repeat	SSL	1310756	1310824	.	.	.	Name=SSL_97753
Chr3	repeat	DTT	1312689	1313124	.	.	.	Name=DTT_97754
Chr3	repeat	SSL	1316136	1316169	.	.	.	Name=SSL_97755
Chr3	repeat	SSS	1316249	1316268	.	.	.	Name=SSS_97756
Chr3	repeat	SSS	1317972	1318011	.	.	.	Name=SSS_97757
Chr3	repeat	SSL	1318543	1318575	.	.	.	Name=SSL_97758
Chr3	repeat	SSS	1319997	1320038	.	.	.	Name=SSS_97759
Chr3	repeat	SSS	1321227	1321250	.	.	.	Name=SSS_97760
Chr3	repeat	SSS	1328774	1328804	.	.	.	Name=SSS_97761
Chr3	repeat	SSS	1331055	1331079	.	.	.	Name=SSS_97762
Chr3	repeat	SSS	1331756	1332679	.	.	.	Name=SSS_97763
Chr3	repeat	RLG	1333915	1335068	.	.	.	Name=RLG_97764
Chr3	repeat	RLG	1335354	1336134	.	.	.	Name=RLG_97765
Chr3	repeat	DTA	1336135	1336272	.	.	.	Name=DTA_97766
Chr3	repeat	DTA	1336289	1337608	.	.	.	Name=DTA_97767
Chr3	repeat	DTM	1337718	1338056	.	.	.	Name=DTM_97768
Chr3	repeat	SSS	1338308	1338330	.	.	.	Name=SSS_97769
Chr3	repeat	DTM	1338479	1340305	.	.	.	Name=DTM_97770
Chr3	repeat	SSS	1340459	1340546	.	.	.	Name=SSS_97771
Chr3	repeat	SSS	1341930	1341988	.	.	.	Name=SSS_97772
Chr3	repeat	SSS	1346647	1346694	.	.	.	Name=SSS_97773
Chr3	repeat	DTH	1348988	1349201	.	.	.	Name=DTH_97774
Chr3	repeat	DTH	1349204	1349635	.	.	.	Name=DTH_97775
Chr3	repeat	SSS	1350446	1350474	.	.	.	Name=SSS_97776
Chr3	repeat	SSS	1350642	1350689	.	.	.	Name=SSS_97777
Chr3	repeat	SSS	1350923	1350942	.	.	.	Name=SSS_97778
Chr3	repeat	RLC	1351812	1353020	.	.	.	Name=RLC_97779
Chr3	repeat	SSL	1357319	1357360	.	.	.	Name=SSL_97780
Chr3	repeat	DTM	1360244	1360509	.	.	.	Name=DTM_97781
Chr3	repeat	SSS	1360510	1360601	.	.	.	Name=SSS_97782
Chr3	repeat	DTM	1360602	1365468	.	.	.	Name=DTM_97783
Chr3	repeat	DTA	1365490	1365881	.	.	.	Name=DTA_97784
Chr3	repeat	DTH	1366092	1366463	.	.	.	Name=DTH_97785
Chr3	repeat	DTH	1366755	1367472	.	.	.	Name=DTH_97786
Chr3	repeat	SSS	1368488	1368517	.	.	.	Name=SSS_97787
Chr3	repeat	SSS	1368533	1368554	.	.	.	Name=SSS_97788
Chr3	repeat	SSS	1370870	1370898	.	.	.	Name=SSS_97789
Chr3	repeat	SSS	1373042	1373073	.	.	.	Name=SSS_97790
Chr3	repeat	SSS	1373079	1373121	.	.	.	Name=SSS_97791
Chr3	repeat	SSS	1374801	1374850	.	.	.	Name=SSS_97792
Chr3	repeat	DTM	1375775	1376391	.	.	.	Name=DTM_97793
Chr3	repeat	DTM	1377085	1377445	.	.	.	Name=DTM_97794
Chr3	repeat	SSS	1377446	1377475	.	.	.	Name=SSS_97795
Chr3	repeat	SSL	1377571	1377619	.	.	.	Name=SSL_97796
Chr3	repeat	SSS	1377659	1377692	.	.	.	Name=SSS_97797
Chr3	repeat	SSS	1378120	1378146	.	.	.	Name=SSS_97798
Chr3	repeat	SSL	1383253	1383294	.	.	.	Name=SSL_97799
Chr3	repeat	DHH	1385692	1386151	.	.	.	Name=DHH_97800
Chr3	repeat	SSS	1388845	1388892	.	.	.	Name=SSS_97801
Chr3	repeat	SSS	1389305	1389334	.	.	.	Name=SSS_97802
Chr3	repeat	SSS	1390056	1390091	.	.	.	Name=SSS_97803
Chr3	repeat	SSS	1390318	1390374	.	.	.	Name=SSS_97804
Chr3	repeat	SSS	1390668	1390708	.	.	.	Name=SSS_97805
Chr3	repeat	SSS	1390916	1390976	.	.	.	Name=SSS_97806
Chr3	repeat	SSS	1392807	1393078	.	.	.	Name=SSS_97807
Chr3	repeat	SSL	1397644	1397671	.	.	.	Name=SSL_97808
Chr3	repeat	SSS	1399449	1399473	.	.	.	Name=SSS_97809
Chr3	repeat	SSS	1399523	1399539	.	.	.	Name=SSS_97810
Chr3	repeat	SSL	1400942	1401002	.	.	.	Name=SSL_97811
Chr3	repeat	SSS	1406946	1406979	.	.	.	Name=SSS_97812
Chr3	repeat	RLG	1410117	1410581	.	.	.	Name=RLG_97813
Chr3	repeat	RLG	1410611	1425513	.	.	.	Name=RLG_97814
Chr3	repeat	RLG	1430905	1432193	.	.	.	Name=RLG_97815
Chr3	repeat	RLG	1432202	1442465	.	.	.	Name=RLG_97816
Chr3	repeat	SSS	1443957	1443992	.	.	.	Name=SSS_97817
Chr3	repeat	SSS	1444327	1444347	.	.	.	Name=SSS_97818
Chr3	repeat	SSS	1444738	1444764	.	.	.	Name=SSS_97819
Chr3	repeat	SSS	1445496	1445547	.	.	.	Name=SSS_97820
Chr3	repeat	SSS	1445621	1445642	.	.	.	Name=SSS_97821
Chr3	repeat	SSS	1447288	1447425	.	.	.	Name=SSS_97822
Chr3	repeat	SSS	1448612	1448659	.	.	.	Name=SSS_97823
Chr3	repeat	SSS	1449328	1449374	.	.	.	Name=SSS_97824
Chr3	repeat	DTI	1450853	1451148	.	.	.	Name=DTI_97825
Chr3	repeat	DTT	1451952	1452140	.	.	.	Name=DTT_97826
Chr3	repeat	SSS	1460354	1460394	.	.	.	Name=SSS_97827
Chr3	repeat	SSS	1466299	1466326	.	.	.	Name=SSS_97828
Chr3	repeat	DHH	1467394	1468846	.	.	.	Name=DHH_97829
Chr3	repeat	DTH	1473067	1473330	.	.	.	Name=DTH_97830
Chr3	repeat	SSS	1474011	1474102	.	.	.	Name=SSS_97831
Chr3	repeat	SSS	1474464	1474507	.	.	.	Name=SSS_97832
Chr3	repeat	SSS	1484410	1484453	.	.	.	Name=SSS_97833
Chr3	repeat	SSS	1485600	1485623	.	.	.	Name=SSS_97834
Chr3	repeat	DTI	1487849	1488221	.	.	.	Name=DTI_97835
Chr3	repeat	DTH	1489593	1489876	.	.	.	Name=DTH_97836
Chr3	repeat	DTA	1489945	1490347	.	.	.	Name=DTA_97837
Chr3	repeat	SSS	1492120	1492157	.	.	.	Name=SSS_97838
Chr3	repeat	SSS	1492697	1492731	.	.	.	Name=SSS_97839
Chr3	repeat	DTT	1494090	1494337	.	.	.	Name=DTT_97840
Chr3	repeat	SSS	1499777	1499901	.	.	.	Name=SSS_97841
Chr3	repeat	SSS	1500364	1500427	.	.	.	Name=SSS_97842
Chr3	repeat	DTT	1503930	1504411	.	.	.	Name=DTT_97843
Chr3	repeat	DTH	1505975	1506354	.	.	.	Name=DTH_97844
Chr3	repeat	RLG	1506859	1519440	.	.	.	Name=RLG_97845
Chr3	repeat	DTA	1520254	1521648	.	.	.	Name=DTA_97846
Chr3	repeat	SSS	1521796	1521834	.	.	.	Name=SSS_97847
Chr3	repeat	SSS	1522124	1522188	.	.	.	Name=SSS_97848
Chr3	repeat	SSS	1522378	1522444	.	.	.	Name=SSS_97849
Chr3	repeat	SSS	1524301	1524456	.	.	.	Name=SSS_97850
Chr3	repeat	RLG	1534651	1546467	.	.	.	Name=RLG_97851
Chr3	repeat	SSS	1547630	1547649	.	.	.	Name=SSS_97852
Chr3	repeat	SSS	1547832	1547887	.	.	.	Name=SSS_97853
Chr3	repeat	SSS	1547896	1547914	.	.	.	Name=SSS_97854
Chr3	repeat	SSS	1551591	1551629	.	.	.	Name=SSS_97855
Chr3	repeat	DTH	1554376	1554627	.	.	.	Name=DTH_97856
Chr3	repeat	RSU	1558407	1558734	.	.	.	Name=RSU_97857
Chr3	repeat	DTH	1558740	1559368	.	.	.	Name=DTH_97858
Chr3	repeat	XXX	1560222	1561983	.	.	.	Name=XXX_97859
Chr3	repeat	DTH	1564209	1565218	.	.	.	Name=DTH_97860
Chr3	repeat	SSS	1566775	1566795	.	.	.	Name=SSS_97861
Chr3	repeat	RLX	1569799	1570110	.	.	.	Name=RLX_97862
Chr3	repeat	RLX	1570114	1570183	.	.	.	Name=RLX_97863
Chr3	repeat	RLX	1570232	1570335	.	.	.	Name=RLX_97864
Chr3	repeat	RLC	1570336	1571275	.	.	.	Name=RLC_97865
Chr3	repeat	DTT	1573890	1574153	.	.	.	Name=DTT_97866
Chr3	repeat	SSS	1574275	1574340	.	.	.	Name=SSS_97867
Chr3	repeat	SSS	1574366	1574398	.	.	.	Name=SSS_97868
Chr3	repeat	SSS	1574524	1574545	.	.	.	Name=SSS_97869
Chr3	repeat	SSS	1578885	1578923	.	.	.	Name=SSS_97870
Chr3	repeat	SSS	1580252	1580307	.	.	.	Name=SSS_97871
Chr3	repeat	SSS	1580361	1580391	.	.	.	Name=SSS_97872
Chr3	repeat	DTT	1581001	1581243	.	.	.	Name=DTT_97873
Chr3	repeat	DTH	1581950	1582202	.	.	.	Name=DTH_97874
Chr3	repeat	DTT	1582720	1582879	.	.	.	Name=DTT_97875
Chr3	repeat	SSS	1583894	1583975	.	.	.	Name=SSS_97876
Chr3	repeat	SSS	1587732	1587749	.	.	.	Name=SSS_97877
Chr3	repeat	SSL	1588403	1588440	.	.	.	Name=SSL_97878
Chr3	repeat	SSS	1588913	1588941	.	.	.	Name=SSS_97879
Chr3	repeat	SSS	1594078	1594116	.	.	.	Name=SSS_97880
Chr3	repeat	SSS	1594216	1594278	.	.	.	Name=SSS_97881
Chr3	repeat	SSS	1595344	1595415	.	.	.	Name=SSS_97882
Chr3	repeat	SSS	1595711	1595749	.	.	.	Name=SSS_97883
Chr3	repeat	SSS	1596053	1596092	.	.	.	Name=SSS_97884
Chr3	repeat	SSS	1596102	1596120	.	.	.	Name=SSS_97885
Chr3	repeat	SSS	1597280	1597302	.	.	.	Name=SSS_97886
Chr3	repeat	DTM	1597844	1598552	.	.	.	Name=DTM_97887
Chr3	repeat	DTM	1599143	1599746	.	.	.	Name=DTM_97888
Chr3	repeat	SSL	1599976	1600011	.	.	.	Name=SSL_97889
Chr3	repeat	DTI	1600248	1600386	.	.	.	Name=DTI_97890
Chr3	repeat	SSS	1601289	1601312	.	.	.	Name=SSS_97891
Chr3	repeat	SSS	1601492	1601567	.	.	.	Name=SSS_97892
Chr3	repeat	SSS	1602381	1602422	.	.	.	Name=SSS_97893
Chr3	repeat	SSS	1602573	1602597	.	.	.	Name=SSS_97894
Chr3	repeat	SSS	1606338	1606364	.	.	.	Name=SSS_97895
Chr3	repeat	SSS	1608965	1609039	.	.	.	Name=SSS_97896
Chr3	repeat	SSS	1609241	1609284	.	.	.	Name=SSS_97897
Chr3	repeat	SSS	1609905	1609941	.	.	.	Name=SSS_97898
Chr3	repeat	SSS	1610710	1610752	.	.	.	Name=SSS_97899
Chr3	repeat	DTI	1610931	1611193	.	.	.	Name=DTI_97900
Chr3	repeat	SSS	1611623	1611664	.	.	.	Name=SSS_97901
Chr3	repeat	SSS	1617394	1617428	.	.	.	Name=SSS_97902
Chr3	repeat	SSS	1621339	1621397	.	.	.	Name=SSS_97903
Chr3	repeat	SSS	1621589	1621624	.	.	.	Name=SSS_97904
Chr3	repeat	SSS	1621990	1622018	.	.	.	Name=SSS_97905
Chr3	repeat	DTH	1622281	1622383	.	.	.	Name=DTH_97906
Chr3	repeat	DTI	1622384	1622397	.	.	.	Name=DTI_97907
Chr3	repeat	DTI	1623580	1623968	.	.	.	Name=DTI_97908
Chr3	repeat	DTH	1623970	1624250	.	.	.	Name=DTH_97909
Chr3	repeat	SSS	1627208	1627257	.	.	.	Name=SSS_97910
Chr3	repeat	SSS	1631487	1631517	.	.	.	Name=SSS_97911
Chr3	repeat	SSS	1633622	1633642	.	.	.	Name=SSS_97912
Chr3	repeat	SSS	1634142	1634173	.	.	.	Name=SSS_97913
Chr3	repeat	SSS	1634230	1634270	.	.	.	Name=SSS_97914
Chr3	repeat	DTI	1636149	1636469	.	.	.	Name=DTI_97915
Chr3	repeat	SSL	1637025	1637089	.	.	.	Name=SSL_97916
Chr3	repeat	SSS	1638107	1638129	.	.	.	Name=SSS_97917
Chr3	repeat	DTH	1638180	1638479	.	.	.	Name=DTH_97918
Chr3	repeat	SSS	1639086	1639111	.	.	.	Name=SSS_97919
Chr3	repeat	SSS	1641864	1641893	.	.	.	Name=SSS_97920
Chr3	repeat	SSS	1642199	1642222	.	.	.	Name=SSS_97921
Chr3	repeat	SSS	1649210	1649220	.	.	.	Name=SSS_97922
Chr3	repeat	SSL	1649221	1649259	.	.	.	Name=SSL_97923
Chr3	repeat	SSS	1651476	1651499	.	.	.	Name=SSS_97924
Chr3	repeat	SSS	1651904	1651947	.	.	.	Name=SSS_97925
Chr3	repeat	SSS	1652184	1652216	.	.	.	Name=SSS_97926
Chr3	repeat	SSL	1654019	1654070	.	.	.	Name=SSL_97927
Chr3	repeat	SSS	1665432	1665484	.	.	.	Name=SSS_97928
Chr3	repeat	DTI	1666106	1666355	.	.	.	Name=DTI_97929
Chr3	repeat	SSS	1676370	1676415	.	.	.	Name=SSS_97930
Chr3	repeat	SSS	1687845	1687877	.	.	.	Name=SSS_97931
Chr3	repeat	SSS	1692081	1692097	.	.	.	Name=SSS_97932
Chr3	repeat	SSS	1692510	1692562	.	.	.	Name=SSS_97933
Chr3	repeat	DTH	1692590	1693245	.	.	.	Name=DTH_97934
Chr3	repeat	DTX	1693246	1693595	.	.	.	Name=DTX_97935
Chr3	repeat	DTI	1693596	1693846	.	.	.	Name=DTI_97936
Chr3	repeat	DTH	1693847	1694813	.	.	.	Name=DTH_97937
Chr3	repeat	DTX	1694814	1694925	.	.	.	Name=DTX_97938
Chr3	repeat	DTI	1694926	1695083	.	.	.	Name=DTI_97939
Chr3	repeat	SSS	1696926	1696948	.	.	.	Name=SSS_97940
Chr3	repeat	SSL	1697697	1697730	.	.	.	Name=SSL_97941
Chr3	repeat	SSS	1699216	1699240	.	.	.	Name=SSS_97942
Chr3	repeat	SSS	1699302	1699356	.	.	.	Name=SSS_97943
Chr3	repeat	SSS	1706379	1706400	.	.	.	Name=SSS_97944
Chr3	repeat	DTH	1708620	1708898	.	.	.	Name=DTH_97945
Chr3	repeat	DTM	1710571	1710885	.	.	.	Name=DTM_97946
Chr3	repeat	DTI	1711576	1711818	.	.	.	Name=DTI_97947
Chr3	repeat	SSS	1719897	1719924	.	.	.	Name=SSS_97948
Chr3	repeat	DTT	1719999	1720211	.	.	.	Name=DTT_97949
Chr3	repeat	SSS	1721208	1721300	.	.	.	Name=SSS_97950
Chr3	repeat	DTM	1723361	1723957	.	.	.	Name=DTM_97951
Chr3	repeat	DTH	1724203	1724264	.	.	.	Name=DTH_97952
Chr3	repeat	DTT	1725244	1725486	.	.	.	Name=DTT_97953
Chr3	repeat	SSS	1725874	1725938	.	.	.	Name=SSS_97954
Chr3	repeat	SSS	1726561	1726598	.	.	.	Name=SSS_97955
Chr3	repeat	SSS	1727375	1727408	.	.	.	Name=SSS_97956
Chr3	repeat	SSS	1728503	1728550	.	.	.	Name=SSS_97957
Chr3	repeat	DTT	1728982	1729225	.	.	.	Name=DTT_97958
Chr3	repeat	DTI	1729956	1731278	.	.	.	Name=DTI_97959
Chr3	repeat	SSS	1731627	1731657	.	.	.	Name=SSS_97960
Chr3	repeat	RSU	1731767	1732205	.	.	.	Name=RSU_97961
Chr3	repeat	SSS	1738529	1738552	.	.	.	Name=SSS_97962
Chr3	repeat	SSS	1738600	1738742	.	.	.	Name=SSS_97963
Chr3	repeat	SSS	1739665	1739685	.	.	.	Name=SSS_97964
Chr3	repeat	DTT	1740020	1740285	.	.	.	Name=DTT_97965
Chr3	repeat	DHH	1741774	1742143	.	.	.	Name=DHH_97966
Chr3	repeat	SSS	1751563	1751587	.	.	.	Name=SSS_97967
Chr3	repeat	SSS	1756629	1756663	.	.	.	Name=SSS_97968
Chr3	repeat	RLG	1759824	1760220	.	.	.	Name=RLG_97969
Chr3	repeat	SSS	1761321	1761394	.	.	.	Name=SSS_97970
Chr3	repeat	SSS	1761479	1761521	.	.	.	Name=SSS_97971
Chr3	repeat	SSS	1762900	1762924	.	.	.	Name=SSS_97972
Chr3	repeat	SSS	1762974	1763035	.	.	.	Name=SSS_97973
Chr3	repeat	SSS	1763116	1763132	.	.	.	Name=SSS_97974
Chr3	repeat	SSS	1763172	1763215	.	.	.	Name=SSS_97975
Chr3	repeat	SSL	1763789	1763828	.	.	.	Name=SSL_97976
Chr3	repeat	SSS	1764141	1764208	.	.	.	Name=SSS_97977
Chr3	repeat	SSS	1764232	1764250	.	.	.	Name=SSS_97978
Chr3	repeat	DTI	1765496	1765800	.	.	.	Name=DTI_97979
Chr3	repeat	DTI	1766302	1766643	.	.	.	Name=DTI_97980
Chr3	repeat	SSS	1768035	1768054	.	.	.	Name=SSS_97981
Chr3	repeat	RLG	1771245	1771783	.	.	.	Name=RLG_97982
Chr3	repeat	SSS	1774184	1774208	.	.	.	Name=SSS_97983
Chr3	repeat	SSS	1779505	1779527	.	.	.	Name=SSS_97984
Chr3	repeat	SSS	1780738	1780909	.	.	.	Name=SSS_97985
Chr3	repeat	SSL	1782265	1782325	.	.	.	Name=SSL_97986
Chr3	repeat	SSS	1784677	1784708	.	.	.	Name=SSS_97987
Chr3	repeat	DTC	1785766	1786835	.	.	.	Name=DTC_97988
Chr3	repeat	SSS	1788637	1788671	.	.	.	Name=SSS_97989
Chr3	repeat	DTH	1788995	1789262	.	.	.	Name=DTH_97990
Chr3	repeat	RIL	1792209	1792703	.	.	.	Name=RIL_97991
Chr3	repeat	DTI	1792947	1793211	.	.	.	Name=DTI_97992
Chr3	repeat	RSU	1793233	1793566	.	.	.	Name=RSU_97993
Chr3	repeat	SSS	1795925	1795965	.	.	.	Name=SSS_97994
Chr3	repeat	SSS	1796154	1796180	.	.	.	Name=SSS_97995
Chr3	repeat	SSS	1796690	1796731	.	.	.	Name=SSS_97996
Chr3	repeat	SSS	1798152	1798225	.	.	.	Name=SSS_97997
Chr3	repeat	SSL	1799559	1799604	.	.	.	Name=SSL_97998
Chr3	repeat	DTM	1801221	1801543	.	.	.	Name=DTM_97999
Chr3	repeat	DTM	1802686	1803342	.	.	.	Name=DTM_98000
Chr3	repeat	SSS	1805330	1805355	.	.	.	Name=SSS_98001
Chr3	repeat	SSS	1806690	1806715	.	.	.	Name=SSS_98002
Chr3	repeat	SSS	1806824	1806957	.	.	.	Name=SSS_98003
Chr3	repeat	SSL	1813769	1813812	.	.	.	Name=SSL_98004
Chr3	repeat	DTM	1814298	1814818	.	.	.	Name=DTM_98005
Chr3	repeat	SSS	1814952	1814988	.	.	.	Name=SSS_98006
Chr3	repeat	RLG	1819858	1821653	.	.	.	Name=RLG_98007
Chr3	repeat	SSS	1821654	1821715	.	.	.	Name=SSS_98008
Chr3	repeat	RLG	1821716	1822873	.	.	.	Name=RLG_98009
Chr3	repeat	SSS	1823822	1823840	.	.	.	Name=SSS_98010
Chr3	repeat	SSS	1823865	1823889	.	.	.	Name=SSS_98011
Chr3	repeat	SSS	1824091	1824128	.	.	.	Name=SSS_98012
Chr3	repeat	SSS	1825397	1825446	.	.	.	Name=SSS_98013
Chr3	repeat	SSS	1825538	1825570	.	.	.	Name=SSS_98014
Chr3	repeat	SSS	1827390	1827456	.	.	.	Name=SSS_98015
Chr3	repeat	SSS	1828323	1828348	.	.	.	Name=SSS_98016
Chr3	repeat	SSS	1838433	1838462	.	.	.	Name=SSS_98017
Chr3	repeat	SSS	1838549	1838667	.	.	.	Name=SSS_98018
Chr3	repeat	DTM	1838878	1839292	.	.	.	Name=DTM_98019
Chr3	repeat	DTH	1839954	1840909	.	.	.	Name=DTH_98020
Chr3	repeat	DTA	1845382	1846006	.	.	.	Name=DTA_98021
Chr3	repeat	SSS	1848893	1848913	.	.	.	Name=SSS_98022
Chr3	repeat	SSS	1849036	1849053	.	.	.	Name=SSS_98023
Chr3	repeat	SSS	1850888	1850942	.	.	.	Name=SSS_98024
Chr3	repeat	SSS	1855531	1855590	.	.	.	Name=SSS_98025
Chr3	repeat	SSS	1855735	1855763	.	.	.	Name=SSS_98026
Chr3	repeat	SSS	1856175	1856201	.	.	.	Name=SSS_98027
Chr3	repeat	RLG	1860906	1861476	.	.	.	Name=RLG_98028
Chr3	repeat	SSS	1862150	1862184	.	.	.	Name=SSS_98029
Chr3	repeat	DTA	1862241	1862763	.	.	.	Name=DTA_98030
Chr3	repeat	SSS	1863068	1863163	.	.	.	Name=SSS_98031
Chr3	repeat	DTM	1864740	1865369	.	.	.	Name=DTM_98032
Chr3	repeat	SSS	1865782	1865836	.	.	.	Name=SSS_98033
Chr3	repeat	RLC	1865841	1866479	.	.	.	Name=RLC_98034
Chr3	repeat	SSS	1870568	1870600	.	.	.	Name=SSS_98035
Chr3	repeat	SSS	1870970	1870991	.	.	.	Name=SSS_98036
Chr3	repeat	SSS	1874578	1874600	.	.	.	Name=SSS_98037
Chr3	repeat	DTT	1875151	1875467	.	.	.	Name=DTT_98038
Chr3	repeat	SSS	1876444	1876493	.	.	.	Name=SSS_98039
Chr3	repeat	SSS	1877008	1877046	.	.	.	Name=SSS_98040
Chr3	repeat	SSS	1877232	1877250	.	.	.	Name=SSS_98041
Chr3	repeat	SSS	1883047	1883068	.	.	.	Name=SSS_98042
Chr3	repeat	SSS	1886372	1886418	.	.	.	Name=SSS_98043
Chr3	repeat	SSL	1886577	1886618	.	.	.	Name=SSL_98044
Chr3	repeat	DTT	1887142	1887538	.	.	.	Name=DTT_98045
Chr3	repeat	SSS	1894410	1894460	.	.	.	Name=SSS_98046
Chr3	repeat	SSS	1894797	1894835	.	.	.	Name=SSS_98047
Chr3	repeat	RLC	1896156	1901913	.	.	.	Name=RLC_98048
Chr3	repeat	RLG	1903682	1905047	.	.	.	Name=RLG_98049
Chr3	repeat	SSL	1905152	1905190	.	.	.	Name=SSL_98050
Chr3	repeat	SSS	1908263	1908303	.	.	.	Name=SSS_98051
Chr3	repeat	SSS	1909043	1909094	.	.	.	Name=SSS_98052
Chr3	repeat	RSU	1910352	1910666	.	.	.	Name=RSU_98053
Chr3	repeat	DTI	1911282	1911517	.	.	.	Name=DTI_98054
Chr3	repeat	SSS	1912411	1912439	.	.	.	Name=SSS_98055
Chr3	repeat	DTI	1914858	1915048	.	.	.	Name=DTI_98056
Chr3	repeat	SSS	1919316	1919362	.	.	.	Name=SSS_98057
Chr3	repeat	SSS	1921451	1921497	.	.	.	Name=SSS_98058
Chr3	repeat	SSS	1923529	1923558	.	.	.	Name=SSS_98059
Chr3	repeat	SSS	1923602	1923632	.	.	.	Name=SSS_98060
Chr3	repeat	SSS	1929752	1929780	.	.	.	Name=SSS_98061
Chr3	repeat	SSS	1929920	1929949	.	.	.	Name=SSS_98062
Chr3	repeat	RSU	1930335	1931121	.	.	.	Name=RSU_98063
Chr3	repeat	XXX	1931122	1931142	.	.	.	Name=XXX_98064
Chr3	repeat	DTH	1931143	1931204	.	.	.	Name=DTH_98065
Chr3	repeat	RSU	1931260	1931333	.	.	.	Name=RSU_98066
Chr3	repeat	XXX	1931334	1931354	.	.	.	Name=XXX_98067
Chr3	repeat	DTH	1931355	1931402	.	.	.	Name=DTH_98068
Chr3	repeat	SSS	1931506	1931557	.	.	.	Name=SSS_98069
Chr3	repeat	SSS	1932765	1932830	.	.	.	Name=SSS_98070
Chr3	repeat	SSS	1932838	1932863	.	.	.	Name=SSS_98071
Chr3	repeat	SSS	1934661	1934769	.	.	.	Name=SSS_98072
Chr3	repeat	DTI	1936872	1937192	.	.	.	Name=DTI_98073
Chr3	repeat	SSS	1938205	1938222	.	.	.	Name=SSS_98074
Chr3	repeat	SSS	1938230	1938268	.	.	.	Name=SSS_98075
Chr3	repeat	SSS	1939454	1939492	.	.	.	Name=SSS_98076
Chr3	repeat	SSS	1941099	1941139	.	.	.	Name=SSS_98077
Chr3	repeat	SSL	1941517	1941547	.	.	.	Name=SSL_98078
Chr3	repeat	DTM	1945296	1945612	.	.	.	Name=DTM_98079
Chr3	repeat	SSS	1946918	1946949	.	.	.	Name=SSS_98080
Chr3	repeat	RSU	1948046	1948154	.	.	.	Name=RSU_98081
Chr3	repeat	DTH	1948310	1948383	.	.	.	Name=DTH_98082
Chr3	repeat	DTH	1948777	1949095	.	.	.	Name=DTH_98083
Chr3	repeat	DTM	1949256	1949819	.	.	.	Name=DTM_98084
Chr3	repeat	SSL	1949881	1949940	.	.	.	Name=SSL_98085
Chr3	repeat	SSL	1950280	1950333	.	.	.	Name=SSL_98086
Chr3	repeat	SSS	1953741	1953781	.	.	.	Name=SSS_98087
Chr3	repeat	SSS	1954281	1954310	.	.	.	Name=SSS_98088
Chr3	repeat	SSS	1954324	1954353	.	.	.	Name=SSS_98089
Chr3	repeat	SSL	1956644	1956680	.	.	.	Name=SSL_98090
Chr3	repeat	DTC	1956708	1956742	.	.	.	Name=DTC_98091
Chr3	repeat	DTI	1956743	1957071	.	.	.	Name=DTI_98092
Chr3	repeat	XXX	1957072	1957129	.	.	.	Name=XXX_98093
Chr3	repeat	RSU	1957130	1957196	.	.	.	Name=RSU_98094
Chr3	repeat	SSS	1959102	1959122	.	.	.	Name=SSS_98095
Chr3	repeat	SSS	1959326	1959353	.	.	.	Name=SSS_98096
Chr3	repeat	SSS	1961181	1961213	.	.	.	Name=SSS_98097
Chr3	repeat	SSS	1961362	1961398	.	.	.	Name=SSS_98098
Chr3	repeat	SSS	1963726	1963782	.	.	.	Name=SSS_98099
Chr3	repeat	DTT	1966304	1966669	.	.	.	Name=DTT_98100
Chr3	repeat	SSS	1969192	1969274	.	.	.	Name=SSS_98101
Chr3	repeat	DTI	1969996	1970498	.	.	.	Name=DTI_98102
Chr3	repeat	DTI	1980333	1980660	.	.	.	Name=DTI_98103
Chr3	repeat	SSS	1980695	1980727	.	.	.	Name=SSS_98104
Chr3	repeat	DTH	1981465	1981748	.	.	.	Name=DTH_98105
Chr3	repeat	SSS	1982029	1982081	.	.	.	Name=SSS_98106
Chr3	repeat	SSL	1982206	1982247	.	.	.	Name=SSL_98107
Chr3	repeat	SSS	1986291	1986337	.	.	.	Name=SSS_98108
Chr3	repeat	SSS	1987193	1987264	.	.	.	Name=SSS_98109
Chr3	repeat	SSL	1987793	1987826	.	.	.	Name=SSL_98110
Chr3	repeat	SSX	1987827	1987853	.	.	.	Name=SSX_98111
Chr3	repeat	SSS	1987854	1987863	.	.	.	Name=SSS_98112
Chr3	repeat	DTM	1989518	1991456	.	.	.	Name=DTM_98113
Chr3	repeat	DTI	1993180	1993402	.	.	.	Name=DTI_98114
Chr3	repeat	DTI	1993471	1993678	.	.	.	Name=DTI_98115
Chr3	repeat	SSS	1993891	1993927	.	.	.	Name=SSS_98116
Chr3	repeat	RLG	1994184	1994275	.	.	.	Name=RLG_98117
Chr3	repeat	RLG	1994323	1994414	.	.	.	Name=RLG_98118
Chr3	repeat	RLG	1994485	1994584	.	.	.	Name=RLG_98119
Chr3	repeat	RLG	1994587	1994955	.	.	.	Name=RLG_98120
Chr3	repeat	RSU	1996281	1996556	.	.	.	Name=RSU_98121
Chr3	repeat	SSL	1998958	1998996	.	.	.	Name=SSL_98122
Chr3	repeat	SSS	1999410	1999442	.	.	.	Name=SSS_98123
Chr3	repeat	SSS	1999596	1999650	.	.	.	Name=SSS_98124
Chr3	repeat	RLC	2000955	2006644	.	.	.	Name=RLC_98125
Chr3	repeat	SSS	2007552	2007591	.	.	.	Name=SSS_98126
Chr3	repeat	DTH	2014173	2014456	.	.	.	Name=DTH_98127
Chr3	repeat	DTI	2015142	2015385	.	.	.	Name=DTI_98128
Chr3	repeat	DTM	2015393	2016159	.	.	.	Name=DTM_98129
Chr3	repeat	SSS	2016467	2016488	.	.	.	Name=SSS_98130
Chr3	repeat	DTH	2018272	2019136	.	.	.	Name=DTH_98131
Chr3	repeat	SSS	2019310	2019370	.	.	.	Name=SSS_98132
Chr3	repeat	DTH	2019373	2019781	.	.	.	Name=DTH_98133
Chr3	repeat	DTI	2021380	2021712	.	.	.	Name=DTI_98134
Chr3	repeat	DTI	2021939	2022248	.	.	.	Name=DTI_98135
Chr3	repeat	DTI	2023519	2023761	.	.	.	Name=DTI_98136
Chr3	repeat	DTI	2024278	2024393	.	.	.	Name=DTI_98137
Chr3	repeat	DTC	2024745	2025163	.	.	.	Name=DTC_98138
Chr3	repeat	SSS	2026602	2026669	.	.	.	Name=SSS_98139
Chr3	repeat	SSS	2027251	2027305	.	.	.	Name=SSS_98140
Chr3	repeat	SSS	2028639	2028763	.	.	.	Name=SSS_98141
Chr3	repeat	SSS	2029132	2029180	.	.	.	Name=SSS_98142
Chr3	repeat	SSL	2032361	2032390	.	.	.	Name=SSL_98143
Chr3	repeat	RLG	2032696	2036480	.	.	.	Name=RLG_98144
Chr3	repeat	SSS	2037013	2037046	.	.	.	Name=SSS_98145
Chr3	repeat	DTM	2040710	2041468	.	.	.	Name=DTM_98146
Chr3	repeat	SSS	2042049	2042069	.	.	.	Name=SSS_98147
Chr3	repeat	SSL	2043662	2043699	.	.	.	Name=SSL_98148
Chr3	repeat	SSS	2047397	2047418	.	.	.	Name=SSS_98149
Chr3	repeat	SSS	2049699	2049835	.	.	.	Name=SSS_98150
Chr3	repeat	SSS	2049878	2049900	.	.	.	Name=SSS_98151
Chr3	repeat	SSS	2050009	2050073	.	.	.	Name=SSS_98152
Chr3	repeat	SSS	2050826	2050890	.	.	.	Name=SSS_98153
Chr3	repeat	SSS	2051008	2051052	.	.	.	Name=SSS_98154
Chr3	repeat	SSS	2051080	2051131	.	.	.	Name=SSS_98155
Chr3	repeat	SSS	2051284	2051336	.	.	.	Name=SSS_98156
Chr3	repeat	SSS	2051747	2051808	.	.	.	Name=SSS_98157
Chr3	repeat	SSS	2051816	2051854	.	.	.	Name=SSS_98158
Chr3	repeat	DTM	2052677	2052774	.	.	.	Name=DTM_98159
Chr3	repeat	DTM	2052850	2053284	.	.	.	Name=DTM_98160
Chr3	repeat	DTM	2053391	2058083	.	.	.	Name=DTM_98161
Chr3	repeat	SSS	2058429	2058455	.	.	.	Name=SSS_98162
Chr3	repeat	SSL	2059979	2060016	.	.	.	Name=SSL_98163
Chr3	repeat	SSS	2062194	2062223	.	.	.	Name=SSS_98164
Chr3	repeat	SSS	2062914	2062997	.	.	.	Name=SSS_98165
Chr3	repeat	SSS	2069264	2069342	.	.	.	Name=SSS_98166
Chr3	repeat	SSL	2069576	2069627	.	.	.	Name=SSL_98167
Chr3	repeat	DTA	2071077	2071558	.	.	.	Name=DTA_98168
Chr3	repeat	SSS	2072220	2072241	.	.	.	Name=SSS_98169
Chr3	repeat	SSS	2075428	2075519	.	.	.	Name=SSS_98170
Chr3	repeat	SSS	2077063	2077099	.	.	.	Name=SSS_98171
Chr3	repeat	SSS	2077837	2078009	.	.	.	Name=SSS_98172
Chr3	repeat	SSS	2079792	2079812	.	.	.	Name=SSS_98173
Chr3	repeat	SSL	2086185	2086235	.	.	.	Name=SSL_98174
Chr3	repeat	SSS	2088019	2088056	.	.	.	Name=SSS_98175
Chr3	repeat	SSS	2088718	2088905	.	.	.	Name=SSS_98176
Chr3	repeat	DTN	2088906	2089297	.	.	.	Name=DTN_98177
Chr3	repeat	SSS	2089298	2089331	.	.	.	Name=SSS_98178
Chr3	repeat	DTN	2089332	2089359	.	.	.	Name=DTN_98179
Chr3	repeat	DTH	2089869	2090198	.	.	.	Name=DTH_98180
Chr3	repeat	DTH	2091457	2091761	.	.	.	Name=DTH_98181
Chr3	repeat	DTI	2091862	2091936	.	.	.	Name=DTI_98182
Chr3	repeat	DTH	2091937	2092378	.	.	.	Name=DTH_98183
Chr3	repeat	DTX	2092379	2092436	.	.	.	Name=DTX_98184
Chr3	repeat	DTI	2092437	2092478	.	.	.	Name=DTI_98185
Chr3	repeat	SSS	2093145	2093178	.	.	.	Name=SSS_98186
Chr3	repeat	SSS	2093384	2093425	.	.	.	Name=SSS_98187
Chr3	repeat	SSS	2093518	2093557	.	.	.	Name=SSS_98188
Chr3	repeat	SSL	2093582	2093637	.	.	.	Name=SSL_98189
Chr3	repeat	SSS	2095911	2095956	.	.	.	Name=SSS_98190
Chr3	repeat	SSS	2096362	2096387	.	.	.	Name=SSS_98191
Chr3	repeat	DTH	2096899	2097146	.	.	.	Name=DTH_98192
Chr3	repeat	SSS	2097815	2097866	.	.	.	Name=SSS_98193
Chr3	repeat	SSS	2098975	2099021	.	.	.	Name=SSS_98194
Chr3	repeat	SSL	2099032	2099080	.	.	.	Name=SSL_98195
Chr3	repeat	DTT	2099645	2099885	.	.	.	Name=DTT_98196
Chr3	repeat	SSS	2103252	2103282	.	.	.	Name=SSS_98197
Chr3	repeat	SSS	2103710	2103730	.	.	.	Name=SSS_98198
Chr3	repeat	SSS	2104430	2104498	.	.	.	Name=SSS_98199
Chr3	repeat	SSS	2108179	2108225	.	.	.	Name=SSS_98200
Chr3	repeat	SSS	2108481	2108531	.	.	.	Name=SSS_98201
Chr3	repeat	SSL	2108576	2108611	.	.	.	Name=SSL_98202
Chr3	repeat	SSS	2111879	2111949	.	.	.	Name=SSS_98203
Chr3	repeat	DTA	2112445	2113104	.	.	.	Name=DTA_98204
Chr3	repeat	XXX	2113105	2113120	.	.	.	Name=XXX_98205
Chr3	repeat	RLG	2113121	2116445	.	.	.	Name=RLG_98206
Chr3	repeat	SSS	2123146	2123178	.	.	.	Name=SSS_98207
Chr3	repeat	SSS	2123594	2123629	.	.	.	Name=SSS_98208
Chr3	repeat	SSS	2123647	2123670	.	.	.	Name=SSS_98209
Chr3	repeat	RLG	2124837	2128104	.	.	.	Name=RLG_98210
Chr3	repeat	RLG	2128275	2129404	.	.	.	Name=RLG_98211
Chr3	repeat	SSS	2129976	2130001	.	.	.	Name=SSS_98212
Chr3	repeat	SSS	2131223	2131266	.	.	.	Name=SSS_98213
Chr3	repeat	SSS	2131757	2131810	.	.	.	Name=SSS_98214
Chr3	repeat	SSS	2133665	2133695	.	.	.	Name=SSS_98215
Chr3	repeat	DTH	2134066	2134558	.	.	.	Name=DTH_98216
Chr3	repeat	DTH	2136017	2136299	.	.	.	Name=DTH_98217
Chr3	repeat	SSL	2136309	2136348	.	.	.	Name=SSL_98218
Chr3	repeat	SSS	2137643	2137666	.	.	.	Name=SSS_98219
Chr3	repeat	SSS	2138602	2138631	.	.	.	Name=SSS_98220
Chr3	repeat	DHH	2138992	2139297	.	.	.	Name=DHH_98221
Chr3	repeat	DTT	2139380	2139623	.	.	.	Name=DTT_98222
Chr3	repeat	RLG	2140328	2141839	.	.	.	Name=RLG_98223
Chr3	repeat	SSL	2141950	2141985	.	.	.	Name=SSL_98224
Chr3	repeat	DHH	2142022	2142158	.	.	.	Name=DHH_98225
Chr3	repeat	DHH	2142284	2142939	.	.	.	Name=DHH_98226
Chr3	repeat	SSS	2145873	2145923	.	.	.	Name=SSS_98227
Chr3	repeat	SSS	2149048	2149098	.	.	.	Name=SSS_98228
Chr3	repeat	SSS	2150577	2150598	.	.	.	Name=SSS_98229
Chr3	repeat	SSS	2153282	2153403	.	.	.	Name=SSS_98230
Chr3	repeat	SSS	2153458	2153496	.	.	.	Name=SSS_98231
Chr3	repeat	SSS	2155266	2155294	.	.	.	Name=SSS_98232
Chr3	repeat	SSS	2155370	2155425	.	.	.	Name=SSS_98233
Chr3	repeat	SSS	2155659	2155752	.	.	.	Name=SSS_98234
Chr3	repeat	SSS	2163861	2163959	.	.	.	Name=SSS_98235
Chr3	repeat	SSS	2164017	2164033	.	.	.	Name=SSS_98236
Chr3	repeat	SSS	2169417	2169445	.	.	.	Name=SSS_98237
Chr3	repeat	RLG	2170436	2171050	.	.	.	Name=RLG_98238
Chr3	repeat	DTT	2171051	2171282	.	.	.	Name=DTT_98239
Chr3	repeat	SSS	2172731	2172763	.	.	.	Name=SSS_98240
Chr3	repeat	SSS	2172920	2173020	.	.	.	Name=SSS_98241
Chr3	repeat	SSS	2173144	2173185	.	.	.	Name=SSS_98242
Chr3	repeat	DTA	2173781	2173901	.	.	.	Name=DTA_98243
Chr3	repeat	DTI	2173902	2174155	.	.	.	Name=DTI_98244
Chr3	repeat	DTA	2174156	2174615	.	.	.	Name=DTA_98245
Chr3	repeat	SSS	2178863	2178887	.	.	.	Name=SSS_98246
Chr3	repeat	SSL	2179200	2179238	.	.	.	Name=SSL_98247
Chr3	repeat	SSS	2179326	2179376	.	.	.	Name=SSS_98248
Chr3	repeat	SSS	2180094	2180118	.	.	.	Name=SSS_98249
Chr3	repeat	SSS	2180248	2180276	.	.	.	Name=SSS_98250
Chr3	repeat	SSS	2182192	2182240	.	.	.	Name=SSS_98251
Chr3	repeat	RLG	2182929	2183308	.	.	.	Name=RLG_98252
Chr3	repeat	SSS	2183351	2183373	.	.	.	Name=SSS_98253
Chr3	repeat	SSS	2183646	2183683	.	.	.	Name=SSS_98254
Chr3	repeat	SSS	2184427	2184469	.	.	.	Name=SSS_98255
Chr3	repeat	SSS	2185044	2185078	.	.	.	Name=SSS_98256
Chr3	repeat	DTT	2185557	2185795	.	.	.	Name=DTT_98257
Chr3	repeat	SSS	2187600	2187638	.	.	.	Name=SSS_98258
Chr3	repeat	SSS	2188039	2188066	.	.	.	Name=SSS_98259
Chr3	repeat	SSS	2192871	2192889	.	.	.	Name=SSS_98260
Chr3	repeat	SSS	2202347	2202384	.	.	.	Name=SSS_98261
Chr3	repeat	DTM	2202608	2202896	.	.	.	Name=DTM_98262
Chr3	repeat	DTI	2203678	2203894	.	.	.	Name=DTI_98263
Chr3	repeat	DTX	2203895	2204005	.	.	.	Name=DTX_98264
Chr3	repeat	DTH	2204006	2204021	.	.	.	Name=DTH_98265
Chr3	repeat	SSS	2209256	2209323	.	.	.	Name=SSS_98266
Chr3	repeat	SSS	2209650	2209667	.	.	.	Name=SSS_98267
Chr3	repeat	SSS	2214039	2214078	.	.	.	Name=SSS_98268
Chr3	repeat	SSL	2214589	2214676	.	.	.	Name=SSL_98269
Chr3	repeat	SSS	2214766	2214806	.	.	.	Name=SSS_98270
Chr3	repeat	SSS	2214828	2214862	.	.	.	Name=SSS_98271
Chr3	repeat	SSS	2215071	2215098	.	.	.	Name=SSS_98272
Chr3	repeat	SSS	2219641	2219695	.	.	.	Name=SSS_98273
Chr3	repeat	SSL	2219696	2219753	.	.	.	Name=SSL_98274
Chr3	repeat	DHH	2220315	2220857	.	.	.	Name=DHH_98275
Chr3	repeat	DHH	2220992	2221264	.	.	.	Name=DHH_98276
Chr3	repeat	DHH	2221266	2221513	.	.	.	Name=DHH_98277
Chr3	repeat	DHH	2221770	2221815	.	.	.	Name=DHH_98278
Chr3	repeat	SSS	2222620	2222657	.	.	.	Name=SSS_98279
Chr3	repeat	SSS	2225609	2225659	.	.	.	Name=SSS_98280
Chr3	repeat	SSS	2228171	2228216	.	.	.	Name=SSS_98281
Chr3	repeat	SSS	2228825	2228857	.	.	.	Name=SSS_98282
Chr3	repeat	SSS	2230279	2230333	.	.	.	Name=SSS_98283
Chr3	repeat	SSL	2240214	2240253	.	.	.	Name=SSL_98284
Chr3	repeat	SSS	2240716	2240740	.	.	.	Name=SSS_98285
Chr3	repeat	SSS	2244681	2244736	.	.	.	Name=SSS_98286
Chr3	repeat	SSS	2244945	2244965	.	.	.	Name=SSS_98287
Chr3	repeat	SSS	2245871	2245917	.	.	.	Name=SSS_98288
Chr3	repeat	DHH	2246377	2247855	.	.	.	Name=DHH_98289
Chr3	repeat	DTI	2248044	2248061	.	.	.	Name=DTI_98290
Chr3	repeat	DTX	2248062	2248121	.	.	.	Name=DTX_98291
Chr3	repeat	DTH	2248122	2248154	.	.	.	Name=DTH_98292
Chr3	repeat	DXX	2248155	2248163	.	.	.	Name=DXX_98293
Chr3	repeat	DHH	2248164	2248794	.	.	.	Name=DHH_98294
Chr3	repeat	SSS	2255237	2255256	.	.	.	Name=SSS_98295
Chr3	repeat	SSS	2255262	2255293	.	.	.	Name=SSS_98296
Chr3	repeat	RSU	2255914	2255950	.	.	.	Name=RSU_98297
Chr3	repeat	SSS	2255951	2256066	.	.	.	Name=SSS_98298
Chr3	repeat	RSU	2256067	2256480	.	.	.	Name=RSU_98299
Chr3	repeat	XXX	2256481	2256526	.	.	.	Name=XXX_98300
Chr3	repeat	DHH	2256527	2256840	.	.	.	Name=DHH_98301
Chr3	repeat	XXX	2256841	2256841	.	.	.	Name=XXX_98302
Chr3	repeat	RLG	2256842	2257362	.	.	.	Name=RLG_98303
Chr3	repeat	RSU	2257445	2257870	.	.	.	Name=RSU_98304
Chr3	repeat	RLG	2258052	2258669	.	.	.	Name=RLG_98305
Chr3	repeat	RLC	2259096	2259964	.	.	.	Name=RLC_98306
Chr3	repeat	RLG	2263647	2267564	.	.	.	Name=RLG_98307
Chr3	repeat	DTC	2267645	2268095	.	.	.	Name=DTC_98308
Chr3	repeat	SSS	2274508	2274529	.	.	.	Name=SSS_98309
Chr3	repeat	SSS	2276662	2276689	.	.	.	Name=SSS_98310
Chr3	repeat	SSL	2277891	2277940	.	.	.	Name=SSL_98311
Chr3	repeat	SSS	2278008	2278039	.	.	.	Name=SSS_98312
Chr3	repeat	DTH	2281409	2281787	.	.	.	Name=DTH_98313
Chr3	repeat	RLG	2282186	2286135	.	.	.	Name=RLG_98314
Chr3	repeat	SSS	2286405	2286427	.	.	.	Name=SSS_98315
Chr3	repeat	SSS	2286559	2286597	.	.	.	Name=SSS_98316
Chr3	repeat	SSL	2286682	2286734	.	.	.	Name=SSL_98317
Chr3	repeat	SSS	2294798	2294901	.	.	.	Name=SSS_98318
Chr3	repeat	RLG	2294981	2299715	.	.	.	Name=RLG_98319
Chr3	repeat	SSS	2299979	2300008	.	.	.	Name=SSS_98320
Chr3	repeat	SSS	2303052	2303097	.	.	.	Name=SSS_98321
Chr3	repeat	DHH	2304433	2305730	.	.	.	Name=DHH_98322
Chr3	repeat	DHH	2305938	2306185	.	.	.	Name=DHH_98323
Chr3	repeat	SSS	2309632	2309702	.	.	.	Name=SSS_98324
Chr3	repeat	SSS	2314112	2314160	.	.	.	Name=SSS_98325
Chr3	repeat	SSS	2314584	2314602	.	.	.	Name=SSS_98326
Chr3	repeat	SSL	2317650	2317682	.	.	.	Name=SSL_98327
Chr3	repeat	SSS	2318345	2318366	.	.	.	Name=SSS_98328
Chr3	repeat	RLG	2324138	2333572	.	.	.	Name=RLG_98329
Chr3	repeat	SSS	2335969	2336032	.	.	.	Name=SSS_98330
Chr3	repeat	SSS	2339751	2339774	.	.	.	Name=SSS_98331
Chr3	repeat	SSS	2339861	2339901	.	.	.	Name=SSS_98332
Chr3	repeat	SSS	2340030	2340085	.	.	.	Name=SSS_98333
Chr3	repeat	RLG	2342656	2343373	.	.	.	Name=RLG_98334
Chr3	repeat	RLG	2344080	2349326	.	.	.	Name=RLG_98335
Chr3	repeat	SSS	2350455	2350481	.	.	.	Name=SSS_98336
Chr3	repeat	SSS	2350505	2350532	.	.	.	Name=SSS_98337
Chr3	repeat	SSS	2350587	2350614	.	.	.	Name=SSS_98338
Chr3	repeat	SSS	2351709	2351734	.	.	.	Name=SSS_98339
Chr3	repeat	SSS	2355300	2355363	.	.	.	Name=SSS_98340
Chr3	repeat	SSL	2355376	2355408	.	.	.	Name=SSL_98341
Chr3	repeat	SSS	2363465	2363484	.	.	.	Name=SSS_98342
Chr3	repeat	SSS	2365622	2365653	.	.	.	Name=SSS_98343
Chr3	repeat	SSS	2366552	2366599	.	.	.	Name=SSS_98344
Chr3	repeat	RLG	2367686	2381034	.	.	.	Name=RLG_98345
Chr3	repeat	SSS	2381057	2381096	.	.	.	Name=SSS_98346
Chr3	repeat	SSS	2381340	2381404	.	.	.	Name=SSS_98347
Chr3	repeat	SSS	2382309	2382363	.	.	.	Name=SSS_98348
Chr3	repeat	RLG	2382393	2382740	.	.	.	Name=RLG_98349
Chr3	repeat	SSS	2382741	2382787	.	.	.	Name=SSS_98350
Chr3	repeat	RLG	2382788	2382983	.	.	.	Name=RLG_98351
Chr3	repeat	RLG	2383008	2383047	.	.	.	Name=RLG_98352
Chr3	repeat	SSS	2383149	2383215	.	.	.	Name=SSS_98353
Chr3	repeat	RLG	2383217	2384490	.	.	.	Name=RLG_98354
Chr3	repeat	SSS	2385006	2385038	.	.	.	Name=SSS_98355
Chr3	repeat	SSL	2385399	2385431	.	.	.	Name=SSL_98356
Chr3	repeat	SSS	2388012	2388040	.	.	.	Name=SSS_98357
Chr3	repeat	SSS	2391151	2391233	.	.	.	Name=SSS_98358
Chr3	repeat	SSS	2391415	2391455	.	.	.	Name=SSS_98359
Chr3	repeat	SSS	2392312	2392419	.	.	.	Name=SSS_98360
Chr3	repeat	SSS	2392897	2392950	.	.	.	Name=SSS_98361
Chr3	repeat	SSS	2398065	2398174	.	.	.	Name=SSS_98362
Chr3	repeat	SSS	2398563	2398722	.	.	.	Name=SSS_98363
Chr3	repeat	DTI	2399876	2400550	.	.	.	Name=DTI_98364
Chr3	repeat	RLG	2405096	2419166	.	.	.	Name=RLG_98365
Chr3	repeat	SSS	2420683	2420715	.	.	.	Name=SSS_98366
Chr3	repeat	SSS	2421540	2421575	.	.	.	Name=SSS_98367
Chr3	repeat	SSS	2423043	2423096	.	.	.	Name=SSS_98368
Chr3	repeat	DTM	2427774	2428505	.	.	.	Name=DTM_98369
Chr3	repeat	SSS	2432813	2432831	.	.	.	Name=SSS_98370
Chr3	repeat	SSS	2432893	2432921	.	.	.	Name=SSS_98371
Chr3	repeat	DTI	2439679	2440146	.	.	.	Name=DTI_98372
Chr3	repeat	SSS	2440290	2440320	.	.	.	Name=SSS_98373
Chr3	repeat	SSS	2443512	2443549	.	.	.	Name=SSS_98374
Chr3	repeat	SSS	2444203	2444274	.	.	.	Name=SSS_98375
Chr3	repeat	SSS	2444810	2444945	.	.	.	Name=SSS_98376
Chr3	repeat	RLG	2445014	2452812	.	.	.	Name=RLG_98377
Chr3	repeat	SSS	2453924	2453953	.	.	.	Name=SSS_98378
Chr3	repeat	DTI	2454483	2454858	.	.	.	Name=DTI_98379
Chr3	repeat	SSS	2458617	2458663	.	.	.	Name=SSS_98380
Chr3	repeat	SSS	2458833	2458884	.	.	.	Name=SSS_98381
Chr3	repeat	SSS	2459251	2459291	.	.	.	Name=SSS_98382
Chr3	repeat	SSS	2459851	2459867	.	.	.	Name=SSS_98383
Chr3	repeat	SSL	2462414	2462457	.	.	.	Name=SSL_98384
Chr3	repeat	SSS	2465933	2465972	.	.	.	Name=SSS_98385
Chr3	repeat	SSS	2468812	2468841	.	.	.	Name=SSS_98386
Chr3	repeat	SSS	2469020	2469056	.	.	.	Name=SSS_98387
Chr3	repeat	SSS	2470020	2470058	.	.	.	Name=SSS_98388
Chr3	repeat	SSS	2472299	2472348	.	.	.	Name=SSS_98389
Chr3	repeat	SSS	2475546	2475568	.	.	.	Name=SSS_98390
Chr3	repeat	DTI	2476071	2476663	.	.	.	Name=DTI_98391
Chr3	repeat	SSS	2477914	2477940	.	.	.	Name=SSS_98392
Chr3	repeat	DTM	2478051	2478412	.	.	.	Name=DTM_98393
Chr3	repeat	SSS	2478761	2478794	.	.	.	Name=SSS_98394
Chr3	repeat	SSS	2480972	2481001	.	.	.	Name=SSS_98395
Chr3	repeat	SSS	2482044	2482085	.	.	.	Name=SSS_98396
Chr3	repeat	SSS	2485332	2485358	.	.	.	Name=SSS_98397
Chr3	repeat	SSS	2488395	2488472	.	.	.	Name=SSS_98398
Chr3	repeat	SSS	2494063	2494102	.	.	.	Name=SSS_98399
Chr3	repeat	SSL	2494284	2494325	.	.	.	Name=SSL_98400
Chr3	repeat	DTT	2497854	2498064	.	.	.	Name=DTT_98401
Chr3	repeat	DTI	2499970	2500207	.	.	.	Name=DTI_98402
Chr3	repeat	SSS	2500816	2500843	.	.	.	Name=SSS_98403
Chr3	repeat	SSS	2503466	2503561	.	.	.	Name=SSS_98404
Chr3	repeat	DTH	2505805	2506033	.	.	.	Name=DTH_98405
Chr3	repeat	SSS	2506189	2506216	.	.	.	Name=SSS_98406
Chr3	repeat	SSS	2506225	2506245	.	.	.	Name=SSS_98407
Chr3	repeat	SSS	2506336	2506388	.	.	.	Name=SSS_98408
Chr3	repeat	SSS	2506804	2506827	.	.	.	Name=SSS_98409
Chr3	repeat	SSS	2506972	2506997	.	.	.	Name=SSS_98410
Chr3	repeat	DTT	2511545	2511786	.	.	.	Name=DTT_98411
Chr3	repeat	RLG	2512148	2521705	.	.	.	Name=RLG_98412
Chr3	repeat	SSS	2523770	2523801	.	.	.	Name=SSS_98413
Chr3	repeat	SSS	2523911	2523959	.	.	.	Name=SSS_98414
Chr3	repeat	SSS	2531920	2531953	.	.	.	Name=SSS_98415
Chr3	repeat	SSS	2532430	2532466	.	.	.	Name=SSS_98416
Chr3	repeat	DTT	2537334	2537572	.	.	.	Name=DTT_98417
Chr3	repeat	SSS	2545130	2545170	.	.	.	Name=SSS_98418
Chr3	repeat	SSS	2546140	2546172	.	.	.	Name=SSS_98419
Chr3	repeat	SSL	2550406	2550456	.	.	.	Name=SSL_98420
Chr3	repeat	DTI	2551441	2551679	.	.	.	Name=DTI_98421
Chr3	repeat	DTT	2551680	2551709	.	.	.	Name=DTT_98422
Chr3	repeat	DTI	2553201	2553524	.	.	.	Name=DTI_98423
Chr3	repeat	SSS	2555013	2555043	.	.	.	Name=SSS_98424
Chr3	repeat	DTT	2555781	2556379	.	.	.	Name=DTT_98425
Chr3	repeat	SSS	2557626	2557661	.	.	.	Name=SSS_98426
Chr3	repeat	SSS	2557689	2557733	.	.	.	Name=SSS_98427
Chr3	repeat	SSL	2560204	2560242	.	.	.	Name=SSL_98428
Chr3	repeat	SSS	2560661	2560692	.	.	.	Name=SSS_98429
Chr3	repeat	DTH	2561229	2561586	.	.	.	Name=DTH_98430
Chr3	repeat	DTH	2561728	2561987	.	.	.	Name=DTH_98431
Chr3	repeat	SSS	2562328	2562361	.	.	.	Name=SSS_98432
Chr3	repeat	DTX	2564873	2565170	.	.	.	Name=DTX_98433
Chr3	repeat	SSS	2565171	2565285	.	.	.	Name=SSS_98434
Chr3	repeat	SSS	2565365	2565381	.	.	.	Name=SSS_98435
Chr3	repeat	SSS	2566064	2566166	.	.	.	Name=SSS_98436
Chr3	repeat	DTX	2566167	2566519	.	.	.	Name=DTX_98437
Chr3	repeat	RLG	2567621	2571399	.	.	.	Name=RLG_98438
Chr3	repeat	SSS	2572612	2572651	.	.	.	Name=SSS_98439
Chr3	repeat	SSS	2572774	2572831	.	.	.	Name=SSS_98440
Chr3	repeat	SSL	2574465	2574508	.	.	.	Name=SSL_98441
Chr3	repeat	DTT	2576938	2577188	.	.	.	Name=DTT_98442
Chr3	repeat	SSS	2577973	2578000	.	.	.	Name=SSS_98443
Chr3	repeat	SSS	2578136	2578182	.	.	.	Name=SSS_98444
Chr3	repeat	SSS	2583757	2583791	.	.	.	Name=SSS_98445
Chr3	repeat	DTM	2584245	2584474	.	.	.	Name=DTM_98446
Chr3	repeat	XXX	2584475	2584482	.	.	.	Name=XXX_98447
Chr3	repeat	RLG	2584483	2584880	.	.	.	Name=RLG_98448
Chr3	repeat	SSS	2585731	2585789	.	.	.	Name=SSS_98449
Chr3	repeat	SSS	2586200	2586282	.	.	.	Name=SSS_98450
Chr3	repeat	DTI	2586343	2586516	.	.	.	Name=DTI_98451
Chr3	repeat	DTX	2586517	2586519	.	.	.	Name=DTX_98452
Chr3	repeat	DTM	2586520	2586541	.	.	.	Name=DTM_98453
Chr3	repeat	DTT	2590767	2590927	.	.	.	Name=DTT_98454
Chr3	repeat	SSS	2593354	2593378	.	.	.	Name=SSS_98455
Chr3	repeat	SSS	2594607	2594644	.	.	.	Name=SSS_98456
Chr3	repeat	DTA	2595486	2595754	.	.	.	Name=DTA_98457
Chr3	repeat	SSL	2597246	2597306	.	.	.	Name=SSL_98458
Chr3	repeat	SSS	2597729	2597796	.	.	.	Name=SSS_98459
Chr3	repeat	DTH	2599100	2599519	.	.	.	Name=DTH_98460
Chr3	repeat	DTI	2599520	2599555	.	.	.	Name=DTI_98461
Chr3	repeat	DTM	2599903	2600327	.	.	.	Name=DTM_98462
Chr3	repeat	SSS	2601073	2601128	.	.	.	Name=SSS_98463
Chr3	repeat	SSS	2601241	2601302	.	.	.	Name=SSS_98464
Chr3	repeat	SSS	2606458	2606497	.	.	.	Name=SSS_98465
Chr3	repeat	SSS	2606776	2606812	.	.	.	Name=SSS_98466
Chr3	repeat	SSS	2616310	2616366	.	.	.	Name=SSS_98467
Chr3	repeat	SSS	2616733	2616778	.	.	.	Name=SSS_98468
Chr3	repeat	SSL	2616940	2617033	.	.	.	Name=SSL_98469
Chr3	repeat	SSS	2617742	2617794	.	.	.	Name=SSS_98470
Chr3	repeat	SSS	2620949	2620999	.	.	.	Name=SSS_98471
Chr3	repeat	DTI	2627829	2627862	.	.	.	Name=DTI_98472
Chr3	repeat	DTX	2627863	2628104	.	.	.	Name=DTX_98473
Chr3	repeat	DTT	2628105	2628109	.	.	.	Name=DTT_98474
Chr3	repeat	SSS	2633173	2633211	.	.	.	Name=SSS_98475
Chr3	repeat	SSS	2637117	2637154	.	.	.	Name=SSS_98476
Chr3	repeat	SSL	2638040	2638078	.	.	.	Name=SSL_98477
Chr3	repeat	SSS	2639738	2639768	.	.	.	Name=SSS_98478
Chr3	repeat	SSS	2642872	2642894	.	.	.	Name=SSS_98479
Chr3	repeat	SSS	2644635	2644664	.	.	.	Name=SSS_98480
Chr3	repeat	DTH	2647788	2648043	.	.	.	Name=DTH_98481
Chr3	repeat	SSS	2651267	2651292	.	.	.	Name=SSS_98482
Chr3	repeat	SSL	2652555	2652603	.	.	.	Name=SSL_98483
Chr3	repeat	DTH	2652722	2652975	.	.	.	Name=DTH_98484
Chr3	repeat	SSS	2655671	2655708	.	.	.	Name=SSS_98485
Chr3	repeat	DHH	2656631	2656935	.	.	.	Name=DHH_98486
Chr3	repeat	XXX	2657431	2657875	.	.	.	Name=XXX_98487
Chr3	repeat	DHH	2658214	2658578	.	.	.	Name=DHH_98488
Chr3	repeat	DTI	2659166	2659345	.	.	.	Name=DTI_98489
Chr3	repeat	DTT	2660462	2660758	.	.	.	Name=DTT_98490
Chr3	repeat	SSS	2660772	2660825	.	.	.	Name=SSS_98491
Chr3	repeat	DTM	2661274	2661445	.	.	.	Name=DTM_98492
Chr3	repeat	SSS	2661446	2661526	.	.	.	Name=SSS_98493
Chr3	repeat	DTM	2661527	2661924	.	.	.	Name=DTM_98494
Chr3	repeat	SSS	2661925	2662021	.	.	.	Name=SSS_98495
Chr3	repeat	SSS	2663408	2663446	.	.	.	Name=SSS_98496
Chr3	repeat	DTM	2665301	2665676	.	.	.	Name=DTM_98497
Chr3	repeat	SSS	2665923	2665971	.	.	.	Name=SSS_98498
Chr3	repeat	SSS	2666239	2666262	.	.	.	Name=SSS_98499
Chr3	repeat	SSL	2671041	2671096	.	.	.	Name=SSL_98500
Chr3	repeat	SSS	2671621	2671714	.	.	.	Name=SSS_98501
Chr3	repeat	SSS	2675172	2675244	.	.	.	Name=SSS_98502
Chr3	repeat	SSS	2676220	2676248	.	.	.	Name=SSS_98503
Chr3	repeat	RIL	2686528	2686983	.	.	.	Name=RIL_98504
Chr3	repeat	SSS	2693891	2693921	.	.	.	Name=SSS_98505
Chr3	repeat	DTM	2696292	2696470	.	.	.	Name=DTM_98506
Chr3	repeat	DTM	2696478	2697583	.	.	.	Name=DTM_98507
Chr3	repeat	RLG	2705914	2716741	.	.	.	Name=RLG_98508
Chr3	repeat	SSS	2717217	2717290	.	.	.	Name=SSS_98509
Chr3	repeat	DTM	2720469	2720996	.	.	.	Name=DTM_98510
Chr3	repeat	DTM	2721208	2728272	.	.	.	Name=DTM_98511
Chr3	repeat	SSS	2729775	2729824	.	.	.	Name=SSS_98512
Chr3	repeat	RIL	2733803	2735327	.	.	.	Name=RIL_98513
Chr3	repeat	DHH	2735382	2738247	.	.	.	Name=DHH_98514
Chr3	repeat	RLG	2738614	2741743	.	.	.	Name=RLG_98515
Chr3	repeat	SSS	2742697	2742721	.	.	.	Name=SSS_98516
Chr3	repeat	SSS	2744619	2744659	.	.	.	Name=SSS_98517
Chr3	repeat	SSS	2744959	2744980	.	.	.	Name=SSS_98518
Chr3	repeat	SSS	2746621	2746660	.	.	.	Name=SSS_98519
Chr3	repeat	SSS	2752126	2752145	.	.	.	Name=SSS_98520
Chr3	repeat	SSS	2752205	2752221	.	.	.	Name=SSS_98521
Chr3	repeat	SSS	2752342	2752383	.	.	.	Name=SSS_98522
Chr3	repeat	RIL	2753690	2760083	.	.	.	Name=RIL_98523
Chr3	repeat	RIL	2762082	2762206	.	.	.	Name=RIL_98524
Chr3	repeat	SSS	2762418	2762458	.	.	.	Name=SSS_98525
Chr3	repeat	SSS	2762949	2762972	.	.	.	Name=SSS_98526
Chr3	repeat	SSS	2763804	2763830	.	.	.	Name=SSS_98527
Chr3	repeat	SSS	2763925	2763953	.	.	.	Name=SSS_98528
Chr3	repeat	SSS	2772404	2772452	.	.	.	Name=SSS_98529
Chr3	repeat	SSS	2772649	2772681	.	.	.	Name=SSS_98530
Chr3	repeat	SSS	2776270	2776323	.	.	.	Name=SSS_98531
Chr3	repeat	SSS	2776519	2776603	.	.	.	Name=SSS_98532
Chr3	repeat	SSS	2776881	2776953	.	.	.	Name=SSS_98533
Chr3	repeat	SSS	2777010	2777036	.	.	.	Name=SSS_98534
Chr3	repeat	SSS	2777802	2777873	.	.	.	Name=SSS_98535
Chr3	repeat	SSS	2779387	2779436	.	.	.	Name=SSS_98536
Chr3	repeat	DTI	2780518	2781069	.	.	.	Name=DTI_98537
Chr3	repeat	SSL	2781085	2781127	.	.	.	Name=SSL_98538
Chr3	repeat	RLG	2781172	2782538	.	.	.	Name=RLG_98539
Chr3	repeat	DTT	2784929	2785271	.	.	.	Name=DTT_98540
Chr3	repeat	SSS	2786665	2786707	.	.	.	Name=SSS_98541
Chr3	repeat	DTH	2786934	2786976	.	.	.	Name=DTH_98542
Chr3	repeat	DTI	2786977	2787341	.	.	.	Name=DTI_98543
Chr3	repeat	SSL	2789069	2789121	.	.	.	Name=SSL_98544
Chr3	repeat	SSS	2790511	2790528	.	.	.	Name=SSS_98545
Chr3	repeat	SSS	2790621	2790651	.	.	.	Name=SSS_98546
Chr3	repeat	SSS	2790660	2790715	.	.	.	Name=SSS_98547
Chr3	repeat	SSS	2790946	2790976	.	.	.	Name=SSS_98548
Chr3	repeat	SSS	2791057	2791085	.	.	.	Name=SSS_98549
Chr3	repeat	DTH	2791994	2792714	.	.	.	Name=DTH_98550
Chr3	repeat	DTH	2792977	2793212	.	.	.	Name=DTH_98551
Chr3	repeat	DTI	2793846	2794074	.	.	.	Name=DTI_98552
Chr3	repeat	RLG	2794675	2795905	.	.	.	Name=RLG_98553
Chr3	repeat	RLG	2795911	2795966	.	.	.	Name=RLG_98554
Chr3	repeat	DTH	2796626	2796907	.	.	.	Name=DTH_98555
Chr3	repeat	SSS	2797767	2797802	.	.	.	Name=SSS_98556
Chr3	repeat	SSS	2797902	2797940	.	.	.	Name=SSS_98557
Chr3	repeat	SSS	2798882	2798903	.	.	.	Name=SSS_98558
Chr3	repeat	DTH	2801225	2801385	.	.	.	Name=DTH_98559
Chr3	repeat	SSS	2805935	2806070	.	.	.	Name=SSS_98560
Chr3	repeat	SSS	2807812	2807856	.	.	.	Name=SSS_98561
Chr3	repeat	SSS	2808432	2808488	.	.	.	Name=SSS_98562
Chr3	repeat	SSS	2809744	2809778	.	.	.	Name=SSS_98563
Chr3	repeat	SSS	2810276	2810323	.	.	.	Name=SSS_98564
Chr3	repeat	SSS	2813850	2813873	.	.	.	Name=SSS_98565
Chr3	repeat	SSS	2816926	2816966	.	.	.	Name=SSS_98566
Chr3	repeat	SSS	2817062	2817187	.	.	.	Name=SSS_98567
Chr3	repeat	SSS	2817379	2817401	.	.	.	Name=SSS_98568
Chr3	repeat	SSS	2817877	2817954	.	.	.	Name=SSS_98569
Chr3	repeat	SSS	2818159	2818202	.	.	.	Name=SSS_98570
Chr3	repeat	DTI	2819974	2820212	.	.	.	Name=DTI_98571
Chr3	repeat	DTI	2820352	2820584	.	.	.	Name=DTI_98572
Chr3	repeat	SSS	2822045	2822137	.	.	.	Name=SSS_98573
Chr3	repeat	SSS	2822916	2822938	.	.	.	Name=SSS_98574
Chr3	repeat	SSS	2823598	2823658	.	.	.	Name=SSS_98575
Chr3	repeat	SSL	2824367	2824395	.	.	.	Name=SSL_98576
Chr3	repeat	RLG	2825792	2827222	.	.	.	Name=RLG_98577
Chr3	repeat	SSS	2827286	2827310	.	.	.	Name=SSS_98578
Chr3	repeat	SSS	2832411	2832467	.	.	.	Name=SSS_98579
Chr3	repeat	SSS	2833279	2833356	.	.	.	Name=SSS_98580
Chr3	repeat	DTH	2835448	2835614	.	.	.	Name=DTH_98581
Chr3	repeat	DTI	2835902	2836223	.	.	.	Name=DTI_98582
Chr3	repeat	SSS	2837607	2837647	.	.	.	Name=SSS_98583
Chr3	repeat	DTI	2839567	2839903	.	.	.	Name=DTI_98584
Chr3	repeat	SSS	2839955	2839991	.	.	.	Name=SSS_98585
Chr3	repeat	DTM	2840002	2840533	.	.	.	Name=DTM_98586
Chr3	repeat	RIL	2840906	2841090	.	.	.	Name=RIL_98587
Chr3	repeat	RIL	2841204	2841356	.	.	.	Name=RIL_98588
Chr3	repeat	RIL	2841470	2841623	.	.	.	Name=RIL_98589
Chr3	repeat	RIL	2841737	2841889	.	.	.	Name=RIL_98590
Chr3	repeat	SSS	2842707	2842729	.	.	.	Name=SSS_98591
Chr3	repeat	SSS	2843782	2843806	.	.	.	Name=SSS_98592
Chr3	repeat	SSS	2844552	2844610	.	.	.	Name=SSS_98593
Chr3	repeat	SSS	2846968	2847003	.	.	.	Name=SSS_98594
Chr3	repeat	SSS	2848282	2848370	.	.	.	Name=SSS_98595
Chr3	repeat	SSS	2856523	2856572	.	.	.	Name=SSS_98596
Chr3	repeat	DTM	2859450	2860359	.	.	.	Name=DTM_98597
Chr3	repeat	SSS	2860800	2860821	.	.	.	Name=SSS_98598
Chr3	repeat	SSS	2861580	2861603	.	.	.	Name=SSS_98599
Chr3	repeat	SSS	2861990	2862021	.	.	.	Name=SSS_98600
Chr3	repeat	SSS	2862074	2862103	.	.	.	Name=SSS_98601
Chr3	repeat	SSS	2862539	2862611	.	.	.	Name=SSS_98602
Chr3	repeat	SSS	2866329	2866392	.	.	.	Name=SSS_98603
Chr3	repeat	SSS	2867307	2867325	.	.	.	Name=SSS_98604
Chr3	repeat	SSS	2867790	2867854	.	.	.	Name=SSS_98605
Chr3	repeat	SSS	2868320	2868348	.	.	.	Name=SSS_98606
Chr3	repeat	SSL	2870760	2870793	.	.	.	Name=SSL_98607
Chr3	repeat	RLG	2871101	2873503	.	.	.	Name=RLG_98608
Chr3	repeat	SSS	2874258	2874305	.	.	.	Name=SSS_98609
Chr3	repeat	RLG	2875649	2875841	.	.	.	Name=RLG_98610
Chr3	repeat	RLG	2875923	2880199	.	.	.	Name=RLG_98611
Chr3	repeat	RLG	2880328	2881263	.	.	.	Name=RLG_98612
Chr3	repeat	RLG	2881525	2883001	.	.	.	Name=RLG_98613
Chr3	repeat	SSS	2883830	2883893	.	.	.	Name=SSS_98614
Chr3	repeat	SSS	2886841	2886862	.	.	.	Name=SSS_98615
Chr3	repeat	SSS	2889611	2889643	.	.	.	Name=SSS_98616
Chr3	repeat	SSS	2890041	2890069	.	.	.	Name=SSS_98617
Chr3	repeat	SSS	2891019	2891054	.	.	.	Name=SSS_98618
Chr3	repeat	RLC	2891080	2891820	.	.	.	Name=RLC_98619
Chr3	repeat	SSS	2891821	2891846	.	.	.	Name=SSS_98620
Chr3	repeat	RLC	2891847	2897286	.	.	.	Name=RLC_98621
Chr3	repeat	SSS	2897287	2897313	.	.	.	Name=SSS_98622
Chr3	repeat	RLC	2897314	2897545	.	.	.	Name=RLC_98623
Chr3	repeat	SSS	2897614	2897644	.	.	.	Name=SSS_98624
Chr3	repeat	SSS	2897683	2897705	.	.	.	Name=SSS_98625
Chr3	repeat	SSS	2897736	2897760	.	.	.	Name=SSS_98626
Chr3	repeat	SSS	2899478	2899549	.	.	.	Name=SSS_98627
Chr3	repeat	SSS	2900554	2900589	.	.	.	Name=SSS_98628
Chr3	repeat	SSS	2901345	2901375	.	.	.	Name=SSS_98629
Chr3	repeat	SSS	2902154	2902191	.	.	.	Name=SSS_98630
Chr3	repeat	SSS	2905784	2905814	.	.	.	Name=SSS_98631
Chr3	repeat	DTT	2906689	2906846	.	.	.	Name=DTT_98632
Chr3	repeat	SSS	2908649	2908677	.	.	.	Name=SSS_98633
Chr3	repeat	SSS	2909042	2909068	.	.	.	Name=SSS_98634
Chr3	repeat	DTM	2909702	2910045	.	.	.	Name=DTM_98635
Chr3	repeat	SSS	2910744	2910799	.	.	.	Name=SSS_98636
Chr3	repeat	SSS	2910821	2910854	.	.	.	Name=SSS_98637
Chr3	repeat	SSS	2913633	2913663	.	.	.	Name=SSS_98638
Chr3	repeat	DTT	2915326	2915640	.	.	.	Name=DTT_98639
Chr3	repeat	SSS	2915828	2915891	.	.	.	Name=SSS_98640
Chr3	repeat	SSS	2924594	2924669	.	.	.	Name=SSS_98641
Chr3	repeat	DHH	2925410	2926040	.	.	.	Name=DHH_98642
Chr3	repeat	RLG	2928124	2929133	.	.	.	Name=RLG_98643
Chr3	repeat	SSS	2932549	2932604	.	.	.	Name=SSS_98644
Chr3	repeat	DTH	2939620	2939960	.	.	.	Name=DTH_98645
Chr3	repeat	SSS	2942208	2942247	.	.	.	Name=SSS_98646
Chr3	repeat	SSS	2949410	2949462	.	.	.	Name=SSS_98647
Chr3	repeat	SSS	2956877	2956918	.	.	.	Name=SSS_98648
Chr3	repeat	DTH	2957980	2958171	.	.	.	Name=DTH_98649
Chr3	repeat	DTI	2959490	2959505	.	.	.	Name=DTI_98650
Chr3	repeat	DTX	2959506	2959558	.	.	.	Name=DTX_98651
Chr3	repeat	DTH	2959559	2959562	.	.	.	Name=DTH_98652
Chr3	repeat	SSS	2960263	2960286	.	.	.	Name=SSS_98653
Chr3	repeat	DTI	2960369	2960600	.	.	.	Name=DTI_98654
Chr3	repeat	DTX	2960601	2960683	.	.	.	Name=DTX_98655
Chr3	repeat	DTH	2960684	2960699	.	.	.	Name=DTH_98656
Chr3	repeat	DTT	2960970	2961222	.	.	.	Name=DTT_98657
Chr3	repeat	SSS	2963684	2963736	.	.	.	Name=SSS_98658
Chr3	repeat	SSS	2964921	2964975	.	.	.	Name=SSS_98659
Chr3	repeat	SSX	2964976	2964979	.	.	.	Name=SSX_98660
Chr3	repeat	SSL	2964980	2965010	.	.	.	Name=SSL_98661
Chr3	repeat	SSS	2966244	2966296	.	.	.	Name=SSS_98662
Chr3	repeat	SSS	2966597	2966670	.	.	.	Name=SSS_98663
Chr3	repeat	SSL	2967026	2967082	.	.	.	Name=SSL_98664
Chr3	repeat	SSS	2967435	2967455	.	.	.	Name=SSS_98665
Chr3	repeat	SSS	2970048	2970081	.	.	.	Name=SSS_98666
Chr3	repeat	DTI	2971786	2972444	.	.	.	Name=DTI_98667
Chr3	repeat	DTH	2972445	2972691	.	.	.	Name=DTH_98668
Chr3	repeat	DTH	2973535	2973604	.	.	.	Name=DTH_98669
Chr3	repeat	DTA	2973727	2974339	.	.	.	Name=DTA_98670
Chr3	repeat	SSS	2975591	2975670	.	.	.	Name=SSS_98671
Chr3	repeat	SSS	2975745	2975781	.	.	.	Name=SSS_98672
Chr3	repeat	SSS	2975868	2975898	.	.	.	Name=SSS_98673
Chr3	repeat	SSS	2976895	2976943	.	.	.	Name=SSS_98674
Chr3	repeat	SSS	2977057	2977086	.	.	.	Name=SSS_98675
Chr3	repeat	SSS	2977149	2977183	.	.	.	Name=SSS_98676
Chr3	repeat	DTI	2978759	2979019	.	.	.	Name=DTI_98677
Chr3	repeat	DTI	2979388	2979702	.	.	.	Name=DTI_98678
Chr3	repeat	SSS	2982838	2982874	.	.	.	Name=SSS_98679
Chr3	repeat	DTM	2984677	2988594	.	.	.	Name=DTM_98680
Chr3	repeat	DTM	2988605	2991081	.	.	.	Name=DTM_98681
Chr3	repeat	DTI	2992638	2992688	.	.	.	Name=DTI_98682
Chr3	repeat	DTH	2993744	2994022	.	.	.	Name=DTH_98683
Chr3	repeat	SSS	2998360	2998510	.	.	.	Name=SSS_98684
Chr3	repeat	RSU	2999429	3000916	.	.	.	Name=RSU_98685
Chr3	repeat	DTM	3003323	3003696	.	.	.	Name=DTM_98686
Chr3	repeat	SSS	3003950	3003976	.	.	.	Name=SSS_98687
Chr3	repeat	SSS	3010788	3010881	.	.	.	Name=SSS_98688
Chr3	repeat	SSS	3013942	3013981	.	.	.	Name=SSS_98689
Chr3	repeat	SSS	3017368	3017409	.	.	.	Name=SSS_98690
Chr3	repeat	SSS	3017669	3017704	.	.	.	Name=SSS_98691
Chr3	repeat	SSS	3020752	3020793	.	.	.	Name=SSS_98692
Chr3	repeat	SSS	3027649	3027717	.	.	.	Name=SSS_98693
Chr3	repeat	SSS	3027724	3027967	.	.	.	Name=SSS_98694
Chr3	repeat	SSS	3028019	3028042	.	.	.	Name=SSS_98695
Chr3	repeat	DTM	3028450	3029145	.	.	.	Name=DTM_98696
Chr3	repeat	SSS	3031602	3031619	.	.	.	Name=SSS_98697
Chr3	repeat	SSS	3032073	3032148	.	.	.	Name=SSS_98698
Chr3	repeat	SSS	3032465	3032540	.	.	.	Name=SSS_98699
Chr3	repeat	RLC	3033998	3039270	.	.	.	Name=RLC_98700
Chr3	repeat	SSS	3039645	3039724	.	.	.	Name=SSS_98701
Chr3	repeat	DTM	3040255	3040813	.	.	.	Name=DTM_98702
Chr3	repeat	SSS	3044805	3044863	.	.	.	Name=SSS_98703
Chr3	repeat	SSS	3047669	3047716	.	.	.	Name=SSS_98704
Chr3	repeat	SSS	3048985	3049064	.	.	.	Name=SSS_98705
Chr3	repeat	SSL	3050773	3050821	.	.	.	Name=SSL_98706
Chr3	repeat	SSS	3052307	3052332	.	.	.	Name=SSS_98707
Chr3	repeat	SSS	3052350	3052414	.	.	.	Name=SSS_98708
Chr3	repeat	SSL	3053099	3053159	.	.	.	Name=SSL_98709
Chr3	repeat	DTM	3053550	3054744	.	.	.	Name=DTM_98710
Chr3	repeat	RLG	3064532	3065396	.	.	.	Name=RLG_98711
Chr3	repeat	RLG	3065464	3076506	.	.	.	Name=RLG_98712
Chr3	repeat	SSS	3076696	3076756	.	.	.	Name=SSS_98713
Chr3	repeat	SRC	3079982	3081400	.	.	.	Name=SRC_98714
Chr3	repeat	RLG	3081448	3082210	.	.	.	Name=RLG_98715
Chr3	repeat	SSS	3082371	3082399	.	.	.	Name=SSS_98716
Chr3	repeat	SSS	3082750	3082773	.	.	.	Name=SSS_98717
Chr3	repeat	SSS	3082796	3082814	.	.	.	Name=SSS_98718
Chr3	repeat	SSS	3082874	3082907	.	.	.	Name=SSS_98719
Chr3	repeat	SSS	3087081	3087190	.	.	.	Name=SSS_98720
Chr3	repeat	SSS	3087208	3087238	.	.	.	Name=SSS_98721
Chr3	repeat	SSS	3087662	3087687	.	.	.	Name=SSS_98722
Chr3	repeat	SSS	3087780	3087833	.	.	.	Name=SSS_98723
Chr3	repeat	RLG	3088098	3089503	.	.	.	Name=RLG_98724
Chr3	repeat	SSS	3089615	3089656	.	.	.	Name=SSS_98725
Chr3	repeat	SSS	3089801	3089837	.	.	.	Name=SSS_98726
Chr3	repeat	SSS	3090101	3090124	.	.	.	Name=SSS_98727
Chr3	repeat	SSS	3092197	3092235	.	.	.	Name=SSS_98728
Chr3	repeat	SSS	3096563	3096614	.	.	.	Name=SSS_98729
Chr3	repeat	SSS	3103935	3103970	.	.	.	Name=SSS_98730
Chr3	repeat	SSS	3105065	3105107	.	.	.	Name=SSS_98731
Chr3	repeat	SSL	3108158	3108195	.	.	.	Name=SSL_98732
Chr3	repeat	RLG	3108255	3116225	.	.	.	Name=RLG_98733
Chr3	repeat	SSL	3117410	3117454	.	.	.	Name=SSL_98734
Chr3	repeat	SSS	3118818	3118930	.	.	.	Name=SSS_98735
Chr3	repeat	SSL	3121279	3121315	.	.	.	Name=SSL_98736
Chr3	repeat	SSS	3122668	3122717	.	.	.	Name=SSS_98737
Chr3	repeat	SSS	3123392	3123416	.	.	.	Name=SSS_98738
Chr3	repeat	SSS	3125436	3125566	.	.	.	Name=SSS_98739
Chr3	repeat	RLG	3125641	3129186	.	.	.	Name=RLG_98740
Chr3	repeat	SSS	3129187	3129211	.	.	.	Name=SSS_98741
Chr3	repeat	RLG	3129212	3129456	.	.	.	Name=RLG_98742
Chr3	repeat	SSS	3129500	3129541	.	.	.	Name=SSS_98743
Chr3	repeat	SSS	3129550	3129576	.	.	.	Name=SSS_98744
Chr3	repeat	SSS	3131555	3131664	.	.	.	Name=SSS_98745
Chr3	repeat	DTT	3132144	3132397	.	.	.	Name=DTT_98746
Chr3	repeat	DTH	3133915	3133967	.	.	.	Name=DTH_98747
Chr3	repeat	DTH	3135727	3136090	.	.	.	Name=DTH_98748
Chr3	repeat	SSS	3136625	3136657	.	.	.	Name=SSS_98749
Chr3	repeat	SSS	3136754	3136778	.	.	.	Name=SSS_98750
Chr3	repeat	SSS	3137201	3137235	.	.	.	Name=SSS_98751
Chr3	repeat	SSS	3137629	3137686	.	.	.	Name=SSS_98752
Chr3	repeat	DTH	3139925	3140206	.	.	.	Name=DTH_98753
Chr3	repeat	SSL	3141944	3142060	.	.	.	Name=SSL_98754
Chr3	repeat	SSS	3143237	3143304	.	.	.	Name=SSS_98755
Chr3	repeat	DTT	3143363	3143626	.	.	.	Name=DTT_98756
Chr3	repeat	RLG	3148525	3148911	.	.	.	Name=RLG_98757
Chr3	repeat	SSS	3148930	3148958	.	.	.	Name=SSS_98758
Chr3	repeat	SSL	3149306	3149349	.	.	.	Name=SSL_98759
Chr3	repeat	SSS	3149551	3149578	.	.	.	Name=SSS_98760
Chr3	repeat	RLG	3152367	3161484	.	.	.	Name=RLG_98761
Chr3	repeat	SSL	3164303	3164350	.	.	.	Name=SSL_98762
Chr3	repeat	DTH	3164848	3165124	.	.	.	Name=DTH_98763
Chr3	repeat	DTH	3165127	3165308	.	.	.	Name=DTH_98764
Chr3	repeat	SSS	3165540	3165576	.	.	.	Name=SSS_98765
Chr3	repeat	SSS	3166009	3166042	.	.	.	Name=SSS_98766
Chr3	repeat	SSS	3166577	3166598	.	.	.	Name=SSS_98767
Chr3	repeat	SSS	3180167	3180205	.	.	.	Name=SSS_98768
Chr3	repeat	SSS	3180557	3180573	.	.	.	Name=SSS_98769
Chr3	repeat	SSL	3181151	3181194	.	.	.	Name=SSL_98770
Chr3	repeat	SSS	3181450	3181471	.	.	.	Name=SSS_98771
Chr3	repeat	SSL	3182060	3182104	.	.	.	Name=SSL_98772
Chr3	repeat	SSS	3182420	3182462	.	.	.	Name=SSS_98773
Chr3	repeat	SSS	3182585	3182617	.	.	.	Name=SSS_98774
Chr3	repeat	SSS	3185412	3185443	.	.	.	Name=SSS_98775
Chr3	repeat	SSS	3186274	3186320	.	.	.	Name=SSS_98776
Chr3	repeat	DTI	3187577	3187914	.	.	.	Name=DTI_98777
Chr3	repeat	SSS	3188295	3188353	.	.	.	Name=SSS_98778
Chr3	repeat	SSS	3188823	3188895	.	.	.	Name=SSS_98779
Chr3	repeat	SSS	3189068	3189094	.	.	.	Name=SSS_98780
Chr3	repeat	SSS	3193239	3193263	.	.	.	Name=SSS_98781
Chr3	repeat	SSS	3193781	3193811	.	.	.	Name=SSS_98782
Chr3	repeat	SSL	3194236	3194262	.	.	.	Name=SSL_98783
Chr3	repeat	SSS	3194993	3195032	.	.	.	Name=SSS_98784
Chr3	repeat	SSS	3195167	3195202	.	.	.	Name=SSS_98785
Chr3	repeat	SSL	3199573	3199617	.	.	.	Name=SSL_98786
Chr3	repeat	SSS	3200721	3200748	.	.	.	Name=SSS_98787
Chr3	repeat	SSS	3200998	3201055	.	.	.	Name=SSS_98788
Chr3	repeat	SSL	3201309	3201372	.	.	.	Name=SSL_98789
Chr3	repeat	SSS	3201447	3201505	.	.	.	Name=SSS_98790
Chr3	repeat	SSS	3211158	3211189	.	.	.	Name=SSS_98791
Chr3	repeat	SSL	3212359	3212462	.	.	.	Name=SSL_98792
Chr3	repeat	SSL	3212910	3212937	.	.	.	Name=SSL_98793
Chr3	repeat	SSS	3213009	3213127	.	.	.	Name=SSS_98794
Chr3	repeat	SSS	3213214	3213233	.	.	.	Name=SSS_98795
Chr3	repeat	SSL	3217682	3217714	.	.	.	Name=SSL_98796
Chr3	repeat	SSS	3218305	3218321	.	.	.	Name=SSS_98797
Chr3	repeat	SSL	3218929	3219059	.	.	.	Name=SSL_98798
Chr3	repeat	SSS	3220278	3220361	.	.	.	Name=SSS_98799
Chr3	repeat	SSS	3220545	3220606	.	.	.	Name=SSS_98800
Chr3	repeat	SSS	3220614	3220673	.	.	.	Name=SSS_98801
Chr3	repeat	SSS	3221721	3221765	.	.	.	Name=SSS_98802
Chr3	repeat	SSL	3226928	3226990	.	.	.	Name=SSL_98803
Chr3	repeat	SSS	3227040	3227146	.	.	.	Name=SSS_98804
Chr3	repeat	SSS	3227189	3227207	.	.	.	Name=SSS_98805
Chr3	repeat	SSS	3227218	3227248	.	.	.	Name=SSS_98806
Chr3	repeat	SSS	3227285	3227341	.	.	.	Name=SSS_98807
Chr3	repeat	SSS	3227582	3227614	.	.	.	Name=SSS_98808
Chr3	repeat	SSS	3227918	3227960	.	.	.	Name=SSS_98809
Chr3	repeat	SSL	3228480	3228545	.	.	.	Name=SSL_98810
Chr3	repeat	SSS	3228624	3228660	.	.	.	Name=SSS_98811
Chr3	repeat	SSS	3228725	3228753	.	.	.	Name=SSS_98812
Chr3	repeat	SSS	3229037	3229055	.	.	.	Name=SSS_98813
Chr3	repeat	SSS	3229152	3229168	.	.	.	Name=SSS_98814
Chr3	repeat	DTA	3230695	3231261	.	.	.	Name=DTA_98815
Chr3	repeat	RLG	3231867	3241519	.	.	.	Name=RLG_98816
Chr3	repeat	RLG	3251520	3251888	.	.	.	Name=RLG_98817
Chr3	repeat	RLC	3251889	3254584	.	.	.	Name=RLC_98818
Chr3	repeat	SSS	3255440	3255472	.	.	.	Name=SSS_98819
Chr3	repeat	SSS	3255860	3255901	.	.	.	Name=SSS_98820
Chr3	repeat	SSS	3256055	3256110	.	.	.	Name=SSS_98821
Chr3	repeat	SSS	3256214	3256249	.	.	.	Name=SSS_98822
Chr3	repeat	DTT	3257001	3257269	.	.	.	Name=DTT_98823
Chr3	repeat	SSS	3257610	3257665	.	.	.	Name=SSS_98824
Chr3	repeat	DTI	3257830	3258070	.	.	.	Name=DTI_98825
Chr3	repeat	DTI	3258968	3259189	.	.	.	Name=DTI_98826
Chr3	repeat	DTI	3260235	3260470	.	.	.	Name=DTI_98827
Chr3	repeat	SSS	3260840	3260881	.	.	.	Name=SSS_98828
Chr3	repeat	SSS	3260916	3260961	.	.	.	Name=SSS_98829
Chr3	repeat	SSL	3263061	3263103	.	.	.	Name=SSL_98830
Chr3	repeat	SSS	3264460	3264501	.	.	.	Name=SSS_98831
Chr3	repeat	SSS	3268668	3268689	.	.	.	Name=SSS_98832
Chr3	repeat	SSS	3268880	3268903	.	.	.	Name=SSS_98833
Chr3	repeat	SSS	3269219	3269246	.	.	.	Name=SSS_98834
Chr3	repeat	DTT	3272878	3273492	.	.	.	Name=DTT_98835
Chr3	repeat	XXX	3273493	3273696	.	.	.	Name=XXX_98836
Chr3	repeat	SSS	3274105	3274158	.	.	.	Name=SSS_98837
Chr3	repeat	SSS	3274620	3274683	.	.	.	Name=SSS_98838
Chr3	repeat	SSS	3281664	3281695	.	.	.	Name=SSS_98839
Chr3	repeat	SSS	3282406	3282429	.	.	.	Name=SSS_98840
Chr3	repeat	SSS	3282886	3282965	.	.	.	Name=SSS_98841
Chr3	repeat	SSS	3283285	3283342	.	.	.	Name=SSS_98842
Chr3	repeat	SSS	3283397	3283495	.	.	.	Name=SSS_98843
Chr3	repeat	SSS	3283522	3283610	.	.	.	Name=SSS_98844
Chr3	repeat	SSL	3284015	3284059	.	.	.	Name=SSL_98845
Chr3	repeat	SSS	3284391	3284412	.	.	.	Name=SSS_98846
Chr3	repeat	SSS	3284714	3284743	.	.	.	Name=SSS_98847
Chr3	repeat	SSS	3284883	3284910	.	.	.	Name=SSS_98848
Chr3	repeat	SSS	3284912	3285003	.	.	.	Name=SSS_98849
Chr3	repeat	DTT	3285046	3285277	.	.	.	Name=DTT_98850
Chr3	repeat	DTI	3286577	3287217	.	.	.	Name=DTI_98851
Chr3	repeat	SSS	3289324	3289392	.	.	.	Name=SSS_98852
Chr3	repeat	SSS	3289876	3289922	.	.	.	Name=SSS_98853
Chr3	repeat	DTH	3290431	3290674	.	.	.	Name=DTH_98854
Chr3	repeat	SSS	3293935	3293972	.	.	.	Name=SSS_98855
Chr3	repeat	DTM	3294789	3295306	.	.	.	Name=DTM_98856
Chr3	repeat	DTM	3295642	3296093	.	.	.	Name=DTM_98857
Chr3	repeat	SSS	3296371	3296443	.	.	.	Name=SSS_98858
Chr3	repeat	SSS	3299884	3299917	.	.	.	Name=SSS_98859
Chr3	repeat	SSS	3300213	3300245	.	.	.	Name=SSS_98860
Chr3	repeat	SSS	3300349	3300371	.	.	.	Name=SSS_98861
Chr3	repeat	SSS	3300644	3300697	.	.	.	Name=SSS_98862
Chr3	repeat	DTI	3301341	3301648	.	.	.	Name=DTI_98863
Chr3	repeat	DTI	3302988	3303259	.	.	.	Name=DTI_98864
Chr3	repeat	DTI	3304627	3304645	.	.	.	Name=DTI_98865
Chr3	repeat	DTT	3304646	3304919	.	.	.	Name=DTT_98866
Chr3	repeat	DTI	3304920	3304941	.	.	.	Name=DTI_98867
Chr3	repeat	SSS	3305426	3305447	.	.	.	Name=SSS_98868
Chr3	repeat	SSL	3305501	3305548	.	.	.	Name=SSL_98869
Chr3	repeat	SSS	3305753	3305781	.	.	.	Name=SSS_98870
Chr3	repeat	SSX	3305782	3305792	.	.	.	Name=SSX_98871
Chr3	repeat	SSL	3305793	3305819	.	.	.	Name=SSL_98872
Chr3	repeat	SSS	3313057	3313097	.	.	.	Name=SSS_98873
Chr3	repeat	SSS	3313122	3313154	.	.	.	Name=SSS_98874
Chr3	repeat	SSS	3316761	3316799	.	.	.	Name=SSS_98875
Chr3	repeat	SSS	3317171	3317208	.	.	.	Name=SSS_98876
Chr3	repeat	DTH	3317347	3317493	.	.	.	Name=DTH_98877
Chr3	repeat	SSL	3319253	3319288	.	.	.	Name=SSL_98878
Chr3	repeat	SSS	3319395	3319436	.	.	.	Name=SSS_98879
Chr3	repeat	SSS	3326573	3326632	.	.	.	Name=SSS_98880
Chr3	repeat	DTN	3326633	3327025	.	.	.	Name=DTN_98881
Chr3	repeat	SSS	3327026	3327132	.	.	.	Name=SSS_98882
Chr3	repeat	DTH	3330335	3330563	.	.	.	Name=DTH_98883
Chr3	repeat	DTH	3330927	3331106	.	.	.	Name=DTH_98884
Chr3	repeat	DTH	3331212	3331391	.	.	.	Name=DTH_98885
Chr3	repeat	SSS	3332232	3332263	.	.	.	Name=SSS_98886
Chr3	repeat	DTT	3332640	3332907	.	.	.	Name=DTT_98887
Chr3	repeat	SSL	3337188	3337250	.	.	.	Name=SSL_98888
Chr3	repeat	SSS	3341723	3341757	.	.	.	Name=SSS_98889
Chr3	repeat	SSS	3341825	3341859	.	.	.	Name=SSS_98890
Chr3	repeat	SSS	3346107	3346146	.	.	.	Name=SSS_98891
Chr3	repeat	SSS	3346396	3346448	.	.	.	Name=SSS_98892
Chr3	repeat	SSS	3347697	3347729	.	.	.	Name=SSS_98893
Chr3	repeat	DTH	3348512	3348760	.	.	.	Name=DTH_98894
Chr3	repeat	DTX	3348761	3348777	.	.	.	Name=DTX_98895
Chr3	repeat	DTI	3348778	3349016	.	.	.	Name=DTI_98896
Chr3	repeat	DTI	3349101	3349358	.	.	.	Name=DTI_98897
Chr3	repeat	RLC	3349444	3349864	.	.	.	Name=RLC_98898
Chr3	repeat	SSS	3350350	3350446	.	.	.	Name=SSS_98899
Chr3	repeat	SSS	3350464	3350523	.	.	.	Name=SSS_98900
Chr3	repeat	RLG	3350910	3351461	.	.	.	Name=RLG_98901
Chr3	repeat	XXX	3351462	3351503	.	.	.	Name=XXX_98902
Chr3	repeat	DTC	3351504	3352618	.	.	.	Name=DTC_98903
Chr3	repeat	DTA	3352797	3353323	.	.	.	Name=DTA_98904
Chr3	repeat	DTH	3353331	3353514	.	.	.	Name=DTH_98905
Chr3	repeat	DTM	3356074	3356817	.	.	.	Name=DTM_98906
Chr3	repeat	SSS	3356986	3357003	.	.	.	Name=SSS_98907
Chr3	repeat	SSS	3357974	3358029	.	.	.	Name=SSS_98908
Chr3	repeat	SSS	3363915	3363942	.	.	.	Name=SSS_98909
Chr3	repeat	SSS	3379091	3379126	.	.	.	Name=SSS_98910
Chr3	repeat	SSS	3379131	3379152	.	.	.	Name=SSS_98911
Chr3	repeat	SSS	3380746	3380785	.	.	.	Name=SSS_98912
Chr3	repeat	SSS	3380857	3380913	.	.	.	Name=SSS_98913
Chr3	repeat	SSS	3381088	3381116	.	.	.	Name=SSS_98914
Chr3	repeat	SSS	3381338	3381364	.	.	.	Name=SSS_98915
Chr3	repeat	SSS	3382510	3382545	.	.	.	Name=SSS_98916
Chr3	repeat	SSS	3385288	3385327	.	.	.	Name=SSS_98917
Chr3	repeat	SSS	3387139	3387185	.	.	.	Name=SSS_98918
Chr3	repeat	SSS	3388882	3388931	.	.	.	Name=SSS_98919
Chr3	repeat	SSS	3389849	3389874	.	.	.	Name=SSS_98920
Chr3	repeat	SSS	3390851	3390880	.	.	.	Name=SSS_98921
Chr3	repeat	SSS	3391012	3391042	.	.	.	Name=SSS_98922
Chr3	repeat	DTM	3391222	3391996	.	.	.	Name=DTM_98923
Chr3	repeat	SSS	3392587	3392638	.	.	.	Name=SSS_98924
Chr3	repeat	DTM	3393463	3393515	.	.	.	Name=DTM_98925
Chr3	repeat	RLC	3393949	3398821	.	.	.	Name=RLC_98926
Chr3	repeat	RLG	3399550	3412550	.	.	.	Name=RLG_98927
Chr3	repeat	SSS	3413186	3413219	.	.	.	Name=SSS_98928
Chr3	repeat	SSS	3413692	3413720	.	.	.	Name=SSS_98929
Chr3	repeat	SSS	3413853	3413905	.	.	.	Name=SSS_98930
Chr3	repeat	SSS	3414876	3414910	.	.	.	Name=SSS_98931
Chr3	repeat	SSS	3414988	3415063	.	.	.	Name=SSS_98932
Chr3	repeat	SSS	3415343	3415389	.	.	.	Name=SSS_98933
Chr3	repeat	SSS	3415408	3415459	.	.	.	Name=SSS_98934
Chr3	repeat	SSS	3415587	3415660	.	.	.	Name=SSS_98935
Chr3	repeat	SSS	3415861	3415955	.	.	.	Name=SSS_98936
Chr3	repeat	SSS	3419112	3419134	.	.	.	Name=SSS_98937
Chr3	repeat	SSS	3422066	3422117	.	.	.	Name=SSS_98938
Chr3	repeat	SSS	3422147	3422199	.	.	.	Name=SSS_98939
Chr3	repeat	SSS	3422589	3422621	.	.	.	Name=SSS_98940
Chr3	repeat	SSS	3423529	3423557	.	.	.	Name=SSS_98941
Chr3	repeat	SSL	3425116	3425132	.	.	.	Name=SSL_98942
Chr3	repeat	SSS	3425133	3425158	.	.	.	Name=SSS_98943
Chr3	repeat	SSS	3428160	3428296	.	.	.	Name=SSS_98944
Chr3	repeat	SSS	3428424	3428509	.	.	.	Name=SSS_98945
Chr3	repeat	DTH	3430231	3430306	.	.	.	Name=DTH_98946
Chr3	repeat	SSS	3430307	3430350	.	.	.	Name=SSS_98947
Chr3	repeat	DTT	3430609	3430848	.	.	.	Name=DTT_98948
Chr3	repeat	DTT	3431499	3431759	.	.	.	Name=DTT_98949
Chr3	repeat	DTH	3431934	3432276	.	.	.	Name=DTH_98950
Chr3	repeat	DTI	3433817	3434143	.	.	.	Name=DTI_98951
Chr3	repeat	DTC	3434913	3435161	.	.	.	Name=DTC_98952
Chr3	repeat	DTT	3436628	3436866	.	.	.	Name=DTT_98953
Chr3	repeat	SSS	3437331	3437367	.	.	.	Name=SSS_98954
Chr3	repeat	SSS	3438109	3438132	.	.	.	Name=SSS_98955
Chr3	repeat	SSS	3438144	3438177	.	.	.	Name=SSS_98956
Chr3	repeat	DTI	3438820	3439076	.	.	.	Name=DTI_98957
Chr3	repeat	DXX	3439077	3439538	.	.	.	Name=DXX_98958
Chr3	repeat	DHH	3439539	3439596	.	.	.	Name=DHH_98959
Chr3	repeat	DTI	3440497	3440748	.	.	.	Name=DTI_98960
Chr3	repeat	DTT	3440964	3441210	.	.	.	Name=DTT_98961
Chr3	repeat	SSS	3441778	3441851	.	.	.	Name=SSS_98962
Chr3	repeat	DTT	3445582	3445795	.	.	.	Name=DTT_98963
Chr3	repeat	SSS	3446203	3446234	.	.	.	Name=SSS_98964
Chr3	repeat	SSL	3449351	3449401	.	.	.	Name=SSL_98965
Chr3	repeat	SSS	3449528	3449573	.	.	.	Name=SSS_98966
Chr3	repeat	RLC	3450622	3450928	.	.	.	Name=RLC_98967
Chr3	repeat	RLG	3453993	3457802	.	.	.	Name=RLG_98968
Chr3	repeat	RSU	3458343	3458704	.	.	.	Name=RSU_98969
Chr3	repeat	SSS	3461495	3461517	.	.	.	Name=SSS_98970
Chr3	repeat	SSS	3462014	3462044	.	.	.	Name=SSS_98971
Chr3	repeat	SSS	3462960	3462989	.	.	.	Name=SSS_98972
Chr3	repeat	SSS	3464126	3464155	.	.	.	Name=SSS_98973
Chr3	repeat	SSS	3464193	3464217	.	.	.	Name=SSS_98974
Chr3	repeat	SSS	3464414	3464438	.	.	.	Name=SSS_98975
Chr3	repeat	SSS	3464440	3464471	.	.	.	Name=SSS_98976
Chr3	repeat	SSS	3464660	3464687	.	.	.	Name=SSS_98977
Chr3	repeat	DTA	3466796	3467001	.	.	.	Name=DTA_98978
Chr3	repeat	SSS	3467560	3467588	.	.	.	Name=SSS_98979
Chr3	repeat	SSS	3468642	3468673	.	.	.	Name=SSS_98980
Chr3	repeat	RIL	3469346	3470007	.	.	.	Name=RIL_98981
Chr3	repeat	RIL	3470391	3471244	.	.	.	Name=RIL_98982
Chr3	repeat	DTI	3471306	3471602	.	.	.	Name=DTI_98983
Chr3	repeat	DTX	3471603	3471650	.	.	.	Name=DTX_98984
Chr3	repeat	DTH	3471651	3471970	.	.	.	Name=DTH_98985
Chr3	repeat	SSL	3472420	3472461	.	.	.	Name=SSL_98986
Chr3	repeat	SSS	3472635	3472653	.	.	.	Name=SSS_98987
Chr3	repeat	SSS	3472704	3472726	.	.	.	Name=SSS_98988
Chr3	repeat	SSS	3472944	3473020	.	.	.	Name=SSS_98989
Chr3	repeat	SSS	3474067	3474107	.	.	.	Name=SSS_98990
Chr3	repeat	DTT	3474411	3474641	.	.	.	Name=DTT_98991
Chr3	repeat	DTH	3476930	3476999	.	.	.	Name=DTH_98992
Chr3	repeat	SSS	3477655	3477678	.	.	.	Name=SSS_98993
Chr3	repeat	SSS	3478069	3478099	.	.	.	Name=SSS_98994
Chr3	repeat	SSS	3480235	3480272	.	.	.	Name=SSS_98995
Chr3	repeat	SSS	3481718	3481753	.	.	.	Name=SSS_98996
Chr3	repeat	SSS	3482092	3482111	.	.	.	Name=SSS_98997
Chr3	repeat	SSS	3484383	3484428	.	.	.	Name=SSS_98998
Chr3	repeat	SSS	3484578	3484600	.	.	.	Name=SSS_98999
Chr3	repeat	SSS	3484854	3484907	.	.	.	Name=SSS_99000
Chr3	repeat	SSS	3485395	3485444	.	.	.	Name=SSS_99001
Chr3	repeat	SSS	3486964	3486987	.	.	.	Name=SSS_99002
Chr3	repeat	SSS	3488102	3488131	.	.	.	Name=SSS_99003
Chr3	repeat	DTI	3488357	3488397	.	.	.	Name=DTI_99004
Chr3	repeat	SSS	3488430	3488458	.	.	.	Name=SSS_99005
Chr3	repeat	DTI	3490868	3491063	.	.	.	Name=DTI_99006
Chr3	repeat	SSS	3495221	3495272	.	.	.	Name=SSS_99007
Chr3	repeat	RLG	3495655	3499090	.	.	.	Name=RLG_99008
Chr3	repeat	SSS	3499091	3499133	.	.	.	Name=SSS_99009
Chr3	repeat	RLG	3499134	3499380	.	.	.	Name=RLG_99010
Chr3	repeat	SSS	3502019	3502057	.	.	.	Name=SSS_99011
Chr3	repeat	SSS	3504527	3504565	.	.	.	Name=SSS_99012
Chr3	repeat	RLG	3504678	3506075	.	.	.	Name=RLG_99013
Chr3	repeat	SSS	3506744	3506770	.	.	.	Name=SSS_99014
Chr3	repeat	SSS	3506985	3507066	.	.	.	Name=SSS_99015
Chr3	repeat	SSS	3508050	3508069	.	.	.	Name=SSS_99016
Chr3	repeat	SSS	3508127	3508192	.	.	.	Name=SSS_99017
Chr3	repeat	SSS	3508582	3508608	.	.	.	Name=SSS_99018
Chr3	repeat	SSS	3510742	3510784	.	.	.	Name=SSS_99019
Chr3	repeat	SSS	3511041	3511108	.	.	.	Name=SSS_99020
Chr3	repeat	DTI	3515867	3517432	.	.	.	Name=DTI_99021
Chr3	repeat	SSS	3518333	3518397	.	.	.	Name=SSS_99022
Chr3	repeat	SSS	3521608	3521683	.	.	.	Name=SSS_99023
Chr3	repeat	SSS	3526120	3526150	.	.	.	Name=SSS_99024
Chr3	repeat	SSS	3531836	3531985	.	.	.	Name=SSS_99025
Chr3	repeat	SSS	3534725	3534777	.	.	.	Name=SSS_99026
Chr3	repeat	DTI	3536896	3537132	.	.	.	Name=DTI_99027
Chr3	repeat	SSS	3539236	3539308	.	.	.	Name=SSS_99028
Chr3	repeat	SSS	3539549	3539565	.	.	.	Name=SSS_99029
Chr3	repeat	SSS	3539850	3539875	.	.	.	Name=SSS_99030
Chr3	repeat	DTA	3545240	3545920	.	.	.	Name=DTA_99031
Chr3	repeat	SSS	3547016	3547062	.	.	.	Name=SSS_99032
Chr3	repeat	SSS	3548901	3548941	.	.	.	Name=SSS_99033
Chr3	repeat	SSS	3550989	3551011	.	.	.	Name=SSS_99034
Chr3	repeat	SSS	3551386	3551434	.	.	.	Name=SSS_99035
Chr3	repeat	DTI	3552066	3552308	.	.	.	Name=DTI_99036
Chr3	repeat	DTH	3554890	3555142	.	.	.	Name=DTH_99037
Chr3	repeat	DTI	3555624	3555963	.	.	.	Name=DTI_99038
Chr3	repeat	SSS	3556073	3556104	.	.	.	Name=SSS_99039
Chr3	repeat	SSS	3557131	3557188	.	.	.	Name=SSS_99040
Chr3	repeat	SSS	3558640	3558713	.	.	.	Name=SSS_99041
Chr3	repeat	SSS	3559510	3559561	.	.	.	Name=SSS_99042
Chr3	repeat	DTH	3560565	3560806	.	.	.	Name=DTH_99043
Chr3	repeat	SSS	3561940	3561987	.	.	.	Name=SSS_99044
Chr3	repeat	SSS	3562128	3562258	.	.	.	Name=SSS_99045
Chr3	repeat	DTT	3562484	3562694	.	.	.	Name=DTT_99046
Chr3	repeat	DTH	3563725	3563974	.	.	.	Name=DTH_99047
Chr3	repeat	DTI	3564259	3564499	.	.	.	Name=DTI_99048
Chr3	repeat	SSS	3565308	3565336	.	.	.	Name=SSS_99049
Chr3	repeat	SSS	3573999	3574050	.	.	.	Name=SSS_99050
Chr3	repeat	DTI	3580586	3580825	.	.	.	Name=DTI_99051
Chr3	repeat	SSL	3582360	3582420	.	.	.	Name=SSL_99052
Chr3	repeat	SSL	3583075	3583114	.	.	.	Name=SSL_99053
Chr3	repeat	SSS	3589329	3589350	.	.	.	Name=SSS_99054
Chr3	repeat	SSS	3592027	3592058	.	.	.	Name=SSS_99055
Chr3	repeat	SSS	3594258	3594285	.	.	.	Name=SSS_99056
Chr3	repeat	DTT	3595132	3595388	.	.	.	Name=DTT_99057
Chr3	repeat	DTH	3598098	3598395	.	.	.	Name=DTH_99058
Chr3	repeat	SSS	3604350	3604366	.	.	.	Name=SSS_99059
Chr3	repeat	SSS	3605369	3605406	.	.	.	Name=SSS_99060
Chr3	repeat	SSS	3606011	3606029	.	.	.	Name=SSS_99061
Chr3	repeat	SSS	3608360	3608404	.	.	.	Name=SSS_99062
Chr3	repeat	SSS	3608723	3608751	.	.	.	Name=SSS_99063
Chr3	repeat	SSS	3609148	3609194	.	.	.	Name=SSS_99064
Chr3	repeat	SSS	3609951	3609982	.	.	.	Name=SSS_99065
Chr3	repeat	SSS	3610011	3610066	.	.	.	Name=SSS_99066
Chr3	repeat	SSS	3610187	3610253	.	.	.	Name=SSS_99067
Chr3	repeat	SSS	3610624	3610705	.	.	.	Name=SSS_99068
Chr3	repeat	SSS	3617976	3618021	.	.	.	Name=SSS_99069
Chr3	repeat	SSS	3618407	3618441	.	.	.	Name=SSS_99070
Chr3	repeat	SSS	3618570	3618588	.	.	.	Name=SSS_99071
Chr3	repeat	SSS	3619021	3619079	.	.	.	Name=SSS_99072
Chr3	repeat	SSS	3619104	3619173	.	.	.	Name=SSS_99073
Chr3	repeat	SSS	3619875	3619930	.	.	.	Name=SSS_99074
Chr3	repeat	SSS	3620040	3620062	.	.	.	Name=SSS_99075
Chr3	repeat	SSL	3620114	3620145	.	.	.	Name=SSL_99076
Chr3	repeat	SSS	3625045	3625091	.	.	.	Name=SSS_99077
Chr3	repeat	SSS	3625374	3625398	.	.	.	Name=SSS_99078
Chr3	repeat	DTX	3625717	3626054	.	.	.	Name=DTX_99079
Chr3	repeat	DTI	3626055	3626199	.	.	.	Name=DTI_99080
Chr3	repeat	DTX	3626530	3626638	.	.	.	Name=DTX_99081
Chr3	repeat	DTI	3626639	3626780	.	.	.	Name=DTI_99082
Chr3	repeat	DTX	3626781	3627100	.	.	.	Name=DTX_99083
Chr3	repeat	DTH	3627522	3627701	.	.	.	Name=DTH_99084
Chr3	repeat	SSS	3635247	3635281	.	.	.	Name=SSS_99085
Chr3	repeat	SSS	3635339	3635373	.	.	.	Name=SSS_99086
Chr3	repeat	SSS	3635409	3635428	.	.	.	Name=SSS_99087
Chr3	repeat	SSS	3635585	3635624	.	.	.	Name=SSS_99088
Chr3	repeat	SSS	3635747	3635785	.	.	.	Name=SSS_99089
Chr3	repeat	DTT	3636804	3636820	.	.	.	Name=DTT_99090
Chr3	repeat	DTI	3636821	3637057	.	.	.	Name=DTI_99091
Chr3	repeat	DTT	3637058	3637075	.	.	.	Name=DTT_99092
Chr3	repeat	DTI	3637305	3637439	.	.	.	Name=DTI_99093
Chr3	repeat	DTT	3638193	3638446	.	.	.	Name=DTT_99094
Chr3	repeat	DTI	3640319	3640541	.	.	.	Name=DTI_99095
Chr3	repeat	DTH	3640542	3640571	.	.	.	Name=DTH_99096
Chr3	repeat	SSS	3640865	3640908	.	.	.	Name=SSS_99097
Chr3	repeat	DTH	3641171	3641348	.	.	.	Name=DTH_99098
Chr3	repeat	DTT	3641452	3641682	.	.	.	Name=DTT_99099
Chr3	repeat	DTH	3642267	3642506	.	.	.	Name=DTH_99100
Chr3	repeat	SSS	3642906	3643003	.	.	.	Name=SSS_99101
Chr3	repeat	DTH	3643182	3643424	.	.	.	Name=DTH_99102
Chr3	repeat	SSS	3646686	3646707	.	.	.	Name=SSS_99103
Chr3	repeat	SSL	3647805	3647854	.	.	.	Name=SSL_99104
Chr3	repeat	SSS	3654866	3654893	.	.	.	Name=SSS_99105
Chr3	repeat	SSS	3655163	3655182	.	.	.	Name=SSS_99106
Chr3	repeat	SSS	3655637	3655685	.	.	.	Name=SSS_99107
Chr3	repeat	SSS	3656064	3656138	.	.	.	Name=SSS_99108
Chr3	repeat	SSS	3656422	3656438	.	.	.	Name=SSS_99109
Chr3	repeat	SSS	3660230	3660285	.	.	.	Name=SSS_99110
Chr3	repeat	SSS	3661217	3661238	.	.	.	Name=SSS_99111
Chr3	repeat	SSS	3662702	3662722	.	.	.	Name=SSS_99112
Chr3	repeat	SSS	3664454	3664499	.	.	.	Name=SSS_99113
Chr3	repeat	SSS	3666159	3666212	.	.	.	Name=SSS_99114
Chr3	repeat	SSS	3669562	3669585	.	.	.	Name=SSS_99115
Chr3	repeat	SSS	3671072	3671113	.	.	.	Name=SSS_99116
Chr3	repeat	SSS	3671134	3671169	.	.	.	Name=SSS_99117
Chr3	repeat	SSS	3674221	3674256	.	.	.	Name=SSS_99118
Chr3	repeat	SSS	3674272	3674307	.	.	.	Name=SSS_99119
Chr3	repeat	DTC	3676611	3677191	.	.	.	Name=DTC_99120
Chr3	repeat	SSS	3677193	3677307	.	.	.	Name=SSS_99121
Chr3	repeat	DTC	3677535	3677725	.	.	.	Name=DTC_99122
Chr3	repeat	RLG	3678100	3691252	.	.	.	Name=RLG_99123
Chr3	repeat	RLG	3701253	3715109	.	.	.	Name=RLG_99124
Chr3	repeat	RLG	3715112	3719504	.	.	.	Name=RLG_99125
Chr3	repeat	SSS	3719752	3719810	.	.	.	Name=SSS_99126
Chr3	repeat	SSS	3720329	3720380	.	.	.	Name=SSS_99127
Chr3	repeat	SSS	3721480	3721534	.	.	.	Name=SSS_99128
Chr3	repeat	RLG	3722575	3726260	.	.	.	Name=RLG_99129
Chr3	repeat	SSS	3727153	3727205	.	.	.	Name=SSS_99130
Chr3	repeat	SSS	3727267	3727302	.	.	.	Name=SSS_99131
Chr3	repeat	SSS	3728137	3728203	.	.	.	Name=SSS_99132
Chr3	repeat	SSL	3728257	3728306	.	.	.	Name=SSL_99133
Chr3	repeat	SSS	3729284	3730021	.	.	.	Name=SSS_99134
Chr3	repeat	DTI	3731147	3731484	.	.	.	Name=DTI_99135
Chr3	repeat	SSS	3732180	3732263	.	.	.	Name=SSS_99136
Chr3	repeat	RSU	3735501	3735830	.	.	.	Name=RSU_99137
Chr3	repeat	SSS	3735831	3735855	.	.	.	Name=SSS_99138
Chr3	repeat	RSU	3735856	3735954	.	.	.	Name=RSU_99139
Chr3	repeat	SSS	3736075	3736115	.	.	.	Name=SSS_99140
Chr3	repeat	SSL	3736844	3736888	.	.	.	Name=SSL_99141
Chr3	repeat	SSL	3737259	3737288	.	.	.	Name=SSL_99142
Chr3	repeat	SSS	3737635	3737668	.	.	.	Name=SSS_99143
Chr3	repeat	SSS	3746528	3746560	.	.	.	Name=SSS_99144
Chr3	repeat	SSS	3746634	3746679	.	.	.	Name=SSS_99145
Chr3	repeat	SSS	3746689	3746744	.	.	.	Name=SSS_99146
Chr3	repeat	SSS	3746953	3746996	.	.	.	Name=SSS_99147
Chr3	repeat	SSS	3747203	3747296	.	.	.	Name=SSS_99148
Chr3	repeat	SSS	3750133	3750183	.	.	.	Name=SSS_99149
Chr3	repeat	SSS	3751618	3751665	.	.	.	Name=SSS_99150
Chr3	repeat	SSS	3751880	3751926	.	.	.	Name=SSS_99151
Chr3	repeat	SSS	3755726	3755799	.	.	.	Name=SSS_99152
Chr3	repeat	DTI	3757403	3757596	.	.	.	Name=DTI_99153
Chr3	repeat	DTX	3757597	3757708	.	.	.	Name=DTX_99154
Chr3	repeat	DTH	3757709	3757731	.	.	.	Name=DTH_99155
Chr3	repeat	SSS	3758693	3758751	.	.	.	Name=SSS_99156
Chr3	repeat	SSS	3758851	3758869	.	.	.	Name=SSS_99157
Chr3	repeat	SSS	3758935	3758959	.	.	.	Name=SSS_99158
Chr3	repeat	SSS	3758998	3759082	.	.	.	Name=SSS_99159
Chr3	repeat	SSS	3759272	3759310	.	.	.	Name=SSS_99160
Chr3	repeat	SSS	3759409	3759482	.	.	.	Name=SSS_99161
Chr3	repeat	SSS	3760338	3760363	.	.	.	Name=SSS_99162
Chr3	repeat	SSS	3761164	3761205	.	.	.	Name=SSS_99163
Chr3	repeat	SSS	3762390	3762434	.	.	.	Name=SSS_99164
Chr3	repeat	SSS	3762815	3762876	.	.	.	Name=SSS_99165
Chr3	repeat	SSS	3765033	3765055	.	.	.	Name=SSS_99166
Chr3	repeat	SSS	3765242	3765265	.	.	.	Name=SSS_99167
Chr3	repeat	SSS	3767316	3767342	.	.	.	Name=SSS_99168
Chr3	repeat	SSS	3767369	3767453	.	.	.	Name=SSS_99169
Chr3	repeat	SSS	3772511	3772564	.	.	.	Name=SSS_99170
Chr3	repeat	SSS	3772884	3772909	.	.	.	Name=SSS_99171
Chr3	repeat	DTI	3773296	3773638	.	.	.	Name=DTI_99172
Chr3	repeat	SSS	3774094	3774131	.	.	.	Name=SSS_99173
Chr3	repeat	SSS	3774558	3774579	.	.	.	Name=SSS_99174
Chr3	repeat	SSS	3774596	3774627	.	.	.	Name=SSS_99175
Chr3	repeat	SSS	3776358	3776390	.	.	.	Name=SSS_99176
Chr3	repeat	SSS	3776589	3776625	.	.	.	Name=SSS_99177
Chr3	repeat	SSS	3776799	3776858	.	.	.	Name=SSS_99178
Chr3	repeat	SSS	3777164	3777199	.	.	.	Name=SSS_99179
Chr3	repeat	SSS	3781847	3781866	.	.	.	Name=SSS_99180
Chr3	repeat	SSS	3781873	3781901	.	.	.	Name=SSS_99181
Chr3	repeat	SSL	3782094	3782105	.	.	.	Name=SSL_99182
Chr3	repeat	SSS	3782106	3782135	.	.	.	Name=SSS_99183
Chr3	repeat	SSL	3782136	3782173	.	.	.	Name=SSL_99184
Chr3	repeat	DTI	3782595	3782974	.	.	.	Name=DTI_99185
Chr3	repeat	DTI	3783157	3783536	.	.	.	Name=DTI_99186
Chr3	repeat	DTI	3784571	3784753	.	.	.	Name=DTI_99187
Chr3	repeat	SSL	3785153	3785181	.	.	.	Name=SSL_99188
Chr3	repeat	SSS	3790292	3790322	.	.	.	Name=SSS_99189
Chr3	repeat	SSS	3793122	3793144	.	.	.	Name=SSS_99190
Chr3	repeat	DHH	3793164	3794248	.	.	.	Name=DHH_99191
Chr3	repeat	SSS	3794510	3794533	.	.	.	Name=SSS_99192
Chr3	repeat	SSS	3794863	3794934	.	.	.	Name=SSS_99193
Chr3	repeat	SSS	3795123	3795144	.	.	.	Name=SSS_99194
Chr3	repeat	DTT	3796450	3796691	.	.	.	Name=DTT_99195
Chr3	repeat	SSS	3798953	3798996	.	.	.	Name=SSS_99196
Chr3	repeat	SSS	3799471	3799552	.	.	.	Name=SSS_99197
Chr3	repeat	SSS	3799796	3799827	.	.	.	Name=SSS_99198
Chr3	repeat	DTI	3800770	3801034	.	.	.	Name=DTI_99199
Chr3	repeat	SSS	3801452	3801482	.	.	.	Name=SSS_99200
Chr3	repeat	SSS	3801543	3801590	.	.	.	Name=SSS_99201
Chr3	repeat	SSS	3801620	3801700	.	.	.	Name=SSS_99202
Chr3	repeat	SSL	3801706	3801765	.	.	.	Name=SSL_99203
Chr3	repeat	DTI	3806027	3806250	.	.	.	Name=DTI_99204
Chr3	repeat	SSS	3807548	3807575	.	.	.	Name=SSS_99205
Chr3	repeat	DTM	3807661	3808010	.	.	.	Name=DTM_99206
Chr3	repeat	SSS	3808148	3808195	.	.	.	Name=SSS_99207
Chr3	repeat	DTH	3809123	3809371	.	.	.	Name=DTH_99208
Chr3	repeat	DTT	3817848	3818098	.	.	.	Name=DTT_99209
Chr3	repeat	SSS	3821659	3821684	.	.	.	Name=SSS_99210
Chr3	repeat	SSS	3821805	3821838	.	.	.	Name=SSS_99211
Chr3	repeat	SSS	3822390	3822428	.	.	.	Name=SSS_99212
Chr3	repeat	SSS	3822902	3822984	.	.	.	Name=SSS_99213
Chr3	repeat	SRC	3829336	3829484	.	.	.	Name=SRC_99214
Chr3	repeat	SRC	3829511	3830745	.	.	.	Name=SRC_99215
Chr3	repeat	SSS	3831479	3831527	.	.	.	Name=SSS_99216
Chr3	repeat	SSS	3831717	3831748	.	.	.	Name=SSS_99217
Chr3	repeat	SSS	3834354	3834377	.	.	.	Name=SSS_99218
Chr3	repeat	SSS	3834381	3834468	.	.	.	Name=SSS_99219
Chr3	repeat	SSS	3841026	3841058	.	.	.	Name=SSS_99220
Chr3	repeat	SSS	3841228	3841303	.	.	.	Name=SSS_99221
Chr3	repeat	SSS	3841452	3841482	.	.	.	Name=SSS_99222
Chr3	repeat	DTI	3841721	3842061	.	.	.	Name=DTI_99223
Chr3	repeat	DTT	3842768	3843042	.	.	.	Name=DTT_99224
Chr3	repeat	DTH	3843331	3844528	.	.	.	Name=DTH_99225
Chr3	repeat	SSS	3849636	3849676	.	.	.	Name=SSS_99226
Chr3	repeat	SSS	3849824	3849891	.	.	.	Name=SSS_99227
Chr3	repeat	SSS	3854283	3854328	.	.	.	Name=SSS_99228
Chr3	repeat	SSS	3855593	3855637	.	.	.	Name=SSS_99229
Chr3	repeat	DTI	3856006	3856311	.	.	.	Name=DTI_99230
Chr3	repeat	DTA	3856611	3856816	.	.	.	Name=DTA_99231
Chr3	repeat	SSL	3858240	3858282	.	.	.	Name=SSL_99232
Chr3	repeat	SSL	3858934	3858995	.	.	.	Name=SSL_99233
Chr3	repeat	SSS	3859413	3859434	.	.	.	Name=SSS_99234
Chr3	repeat	SSS	3859674	3859698	.	.	.	Name=SSS_99235
Chr3	repeat	SSS	3861213	3861248	.	.	.	Name=SSS_99236
Chr3	repeat	SSS	3866429	3866451	.	.	.	Name=SSS_99237
Chr3	repeat	RLC	3866849	3867514	.	.	.	Name=RLC_99238
Chr3	repeat	SSL	3868085	3868113	.	.	.	Name=SSL_99239
Chr3	repeat	SSS	3870385	3870421	.	.	.	Name=SSS_99240
Chr3	repeat	SSS	3871956	3872007	.	.	.	Name=SSS_99241
Chr3	repeat	DTA	3872533	3873522	.	.	.	Name=DTA_99242
Chr3	repeat	DTH	3873955	3874331	.	.	.	Name=DTH_99243
Chr3	repeat	RLG	3875216	3876300	.	.	.	Name=RLG_99244
Chr3	repeat	SSS	3878078	3878120	.	.	.	Name=SSS_99245
Chr3	repeat	SSS	3878278	3878333	.	.	.	Name=SSS_99246
Chr3	repeat	DTT	3878785	3879027	.	.	.	Name=DTT_99247
Chr3	repeat	DTH	3879691	3879762	.	.	.	Name=DTH_99248
Chr3	repeat	SSS	3882840	3882861	.	.	.	Name=SSS_99249
Chr3	repeat	SSS	3884571	3884590	.	.	.	Name=SSS_99250
Chr3	repeat	SSS	3886031	3886064	.	.	.	Name=SSS_99251
Chr3	repeat	SSS	3890772	3890788	.	.	.	Name=SSS_99252
Chr3	repeat	SSS	3891427	3891457	.	.	.	Name=SSS_99253
Chr3	repeat	SSS	3891490	3891511	.	.	.	Name=SSS_99254
Chr3	repeat	SSL	3891819	3891859	.	.	.	Name=SSL_99255
Chr3	repeat	DTH	3891948	3892296	.	.	.	Name=DTH_99256
Chr3	repeat	SSS	3893987	3894034	.	.	.	Name=SSS_99257
Chr3	repeat	SSS	3896757	3896794	.	.	.	Name=SSS_99258
Chr3	repeat	SSS	3897222	3897263	.	.	.	Name=SSS_99259
Chr3	repeat	SSS	3897676	3897860	.	.	.	Name=SSS_99260
Chr3	repeat	SSS	3899699	3899724	.	.	.	Name=SSS_99261
Chr3	repeat	DHH	3900185	3900672	.	.	.	Name=DHH_99262
Chr3	repeat	DTI	3901748	3901999	.	.	.	Name=DTI_99263
Chr3	repeat	SSS	3902965	3902998	.	.	.	Name=SSS_99264
Chr3	repeat	SSS	3903824	3903845	.	.	.	Name=SSS_99265
Chr3	repeat	SSS	3905231	3905253	.	.	.	Name=SSS_99266
Chr3	repeat	SSS	3905505	3905537	.	.	.	Name=SSS_99267
Chr3	repeat	SSS	3905540	3905600	.	.	.	Name=SSS_99268
Chr3	repeat	SSS	3906159	3906198	.	.	.	Name=SSS_99269
Chr3	repeat	SSS	3906380	3906405	.	.	.	Name=SSS_99270
Chr3	repeat	SSS	3906845	3906924	.	.	.	Name=SSS_99271
Chr3	repeat	SSS	3906996	3907110	.	.	.	Name=SSS_99272
Chr3	repeat	SSS	3907292	3907339	.	.	.	Name=SSS_99273
Chr3	repeat	RIL	3907614	3909786	.	.	.	Name=RIL_99274
Chr3	repeat	DTM	3910691	3911055	.	.	.	Name=DTM_99275
Chr3	repeat	SSS	3911095	3911123	.	.	.	Name=SSS_99276
Chr3	repeat	SSS	3911648	3911705	.	.	.	Name=SSS_99277
Chr3	repeat	DTH	3911950	3911961	.	.	.	Name=DTH_99278
Chr3	repeat	DTI	3911962	3912293	.	.	.	Name=DTI_99279
Chr3	repeat	DTH	3912294	3912333	.	.	.	Name=DTH_99280
Chr3	repeat	DTM	3913166	3913582	.	.	.	Name=DTM_99281
Chr3	repeat	SSS	3915779	3915801	.	.	.	Name=SSS_99282
Chr3	repeat	SSS	3915923	3915979	.	.	.	Name=SSS_99283
Chr3	repeat	SSS	3916255	3916291	.	.	.	Name=SSS_99284
Chr3	repeat	RLC	3917018	3918008	.	.	.	Name=RLC_99285
Chr3	repeat	SSS	3918034	3918052	.	.	.	Name=SSS_99286
Chr3	repeat	SSS	3918100	3918145	.	.	.	Name=SSS_99287
Chr3	repeat	SSS	3918340	3918396	.	.	.	Name=SSS_99288
Chr3	repeat	SSS	3919488	3919527	.	.	.	Name=SSS_99289
Chr3	repeat	SSS	3923516	3923551	.	.	.	Name=SSS_99290
Chr3	repeat	DTM	3923744	3923857	.	.	.	Name=DTM_99291
Chr3	repeat	SSS	3924139	3924272	.	.	.	Name=SSS_99292
Chr3	repeat	SSL	3924357	3924467	.	.	.	Name=SSL_99293
Chr3	repeat	SSS	3924525	3924568	.	.	.	Name=SSS_99294
Chr3	repeat	SSS	3925925	3925962	.	.	.	Name=SSS_99295
Chr3	repeat	SSS	3927271	3927292	.	.	.	Name=SSS_99296
Chr3	repeat	SSS	3929317	3929341	.	.	.	Name=SSS_99297
Chr3	repeat	SSL	3929897	3929946	.	.	.	Name=SSL_99298
Chr3	repeat	DTI	3933640	3933875	.	.	.	Name=DTI_99299
Chr3	repeat	SSS	3933961	3933979	.	.	.	Name=SSS_99300
Chr3	repeat	DTM	3936355	3937398	.	.	.	Name=DTM_99301
Chr3	repeat	SSS	3938392	3938495	.	.	.	Name=SSS_99302
Chr3	repeat	SSS	3942759	3942783	.	.	.	Name=SSS_99303
Chr3	repeat	DTT	3944164	3944495	.	.	.	Name=DTT_99304
Chr3	repeat	DTT	3945602	3945795	.	.	.	Name=DTT_99305
Chr3	repeat	SSS	3945981	3946016	.	.	.	Name=SSS_99306
Chr3	repeat	SSL	3946135	3946171	.	.	.	Name=SSL_99307
Chr3	repeat	SSS	3946218	3946237	.	.	.	Name=SSS_99308
Chr3	repeat	SSS	3946412	3946439	.	.	.	Name=SSS_99309
Chr3	repeat	DTI	3946512	3946842	.	.	.	Name=DTI_99310
Chr3	repeat	SSS	3947398	3947438	.	.	.	Name=SSS_99311
Chr3	repeat	SSS	3948754	3948792	.	.	.	Name=SSS_99312
Chr3	repeat	SSS	3950481	3950500	.	.	.	Name=SSS_99313
Chr3	repeat	DHH	3951244	3952592	.	.	.	Name=DHH_99314
Chr3	repeat	SSS	3952832	3952876	.	.	.	Name=SSS_99315
Chr3	repeat	DTH	3952966	3953247	.	.	.	Name=DTH_99316
Chr3	repeat	SSL	3954363	3954468	.	.	.	Name=SSL_99317
Chr3	repeat	SSL	3954489	3954559	.	.	.	Name=SSL_99318
Chr3	repeat	SSS	3954561	3954605	.	.	.	Name=SSS_99319
Chr3	repeat	DTH	3961447	3961474	.	.	.	Name=DTH_99320
Chr3	repeat	DTI	3961475	3961656	.	.	.	Name=DTI_99321
Chr3	repeat	DTH	3961657	3961710	.	.	.	Name=DTH_99322
Chr3	repeat	SSS	3961980	3962004	.	.	.	Name=SSS_99323
Chr3	repeat	SSS	3962041	3962081	.	.	.	Name=SSS_99324
Chr3	repeat	DTT	3962132	3962215	.	.	.	Name=DTT_99325
Chr3	repeat	SSS	3962951	3962967	.	.	.	Name=SSS_99326
Chr3	repeat	DTT	3963229	3963455	.	.	.	Name=DTT_99327
Chr3	repeat	SSL	3965398	3965444	.	.	.	Name=SSL_99328
Chr3	repeat	SSS	3966004	3966061	.	.	.	Name=SSS_99329
Chr3	repeat	SSS	3966181	3966202	.	.	.	Name=SSS_99330
Chr3	repeat	SSS	3970106	3970145	.	.	.	Name=SSS_99331
Chr3	repeat	SSS	3970365	3970426	.	.	.	Name=SSS_99332
Chr3	repeat	SSS	3974332	3974359	.	.	.	Name=SSS_99333
Chr3	repeat	SSS	3974655	3974676	.	.	.	Name=SSS_99334
Chr3	repeat	SSS	3974788	3974831	.	.	.	Name=SSS_99335
Chr3	repeat	SSS	3979380	3979424	.	.	.	Name=SSS_99336
Chr3	repeat	SSS	3979877	3979950	.	.	.	Name=SSS_99337
Chr3	repeat	SSS	3986141	3986165	.	.	.	Name=SSS_99338
Chr3	repeat	SSS	3987279	3987304	.	.	.	Name=SSS_99339
Chr3	repeat	SSS	3987402	3987430	.	.	.	Name=SSS_99340
Chr3	repeat	SSS	3988492	3988538	.	.	.	Name=SSS_99341
Chr3	repeat	DTI	3990550	3990878	.	.	.	Name=DTI_99342
Chr3	repeat	SSS	3991539	3991567	.	.	.	Name=SSS_99343
Chr3	repeat	SSS	3991748	3991781	.	.	.	Name=SSS_99344
Chr3	repeat	SSS	3992888	3992937	.	.	.	Name=SSS_99345
Chr3	repeat	DTH	3993088	3993522	.	.	.	Name=DTH_99346
Chr3	repeat	DTT	3993732	3994093	.	.	.	Name=DTT_99347
Chr3	repeat	SSS	3994416	3994445	.	.	.	Name=SSS_99348
Chr3	repeat	SSS	3995299	3995358	.	.	.	Name=SSS_99349
Chr3	repeat	DTH	3995962	3996277	.	.	.	Name=DTH_99350
Chr3	repeat	RLG	3996526	3998636	.	.	.	Name=RLG_99351
Chr3	repeat	RLG	3998832	4000552	.	.	.	Name=RLG_99352
Chr3	repeat	SSS	4000958	4001010	.	.	.	Name=SSS_99353
Chr3	repeat	SSS	4002688	4002726	.	.	.	Name=SSS_99354
Chr3	repeat	SSS	4004243	4004280	.	.	.	Name=SSS_99355
Chr3	repeat	SSS	4004430	4004479	.	.	.	Name=SSS_99356
Chr3	repeat	SSS	4007928	4007961	.	.	.	Name=SSS_99357
Chr3	repeat	DTM	4008661	4009414	.	.	.	Name=DTM_99358
Chr3	repeat	SSS	4010899	4010950	.	.	.	Name=SSS_99359
Chr3	repeat	SSS	4011271	4011308	.	.	.	Name=SSS_99360
Chr3	repeat	SSS	4011489	4011538	.	.	.	Name=SSS_99361
Chr3	repeat	SSS	4012072	4012179	.	.	.	Name=SSS_99362
Chr3	repeat	SSS	4012396	4012468	.	.	.	Name=SSS_99363
Chr3	repeat	SSS	4014315	4014368	.	.	.	Name=SSS_99364
Chr3	repeat	SSS	4014580	4014607	.	.	.	Name=SSS_99365
Chr3	repeat	DTC	4014940	4025853	.	.	.	Name=DTC_99366
Chr3	repeat	SSS	4027904	4027974	.	.	.	Name=SSS_99367
Chr3	repeat	RLG	4027979	4028222	.	.	.	Name=RLG_99368
Chr3	repeat	SSS	4028227	4028263	.	.	.	Name=SSS_99369
Chr3	repeat	RLG	4028264	4031606	.	.	.	Name=RLG_99370
Chr3	repeat	SSS	4031917	4031996	.	.	.	Name=SSS_99371
Chr3	repeat	SSS	4032871	4032895	.	.	.	Name=SSS_99372
Chr3	repeat	SSS	4033073	4033118	.	.	.	Name=SSS_99373
Chr3	repeat	SSL	4036365	4036402	.	.	.	Name=SSL_99374
Chr3	repeat	SSS	4036436	4036464	.	.	.	Name=SSS_99375
Chr3	repeat	SSS	4037539	4037561	.	.	.	Name=SSS_99376
Chr3	repeat	DHH	4038124	4039148	.	.	.	Name=DHH_99377
Chr3	repeat	SSS	4044956	4045236	.	.	.	Name=SSS_99378
Chr3	repeat	SSL	4045775	4045821	.	.	.	Name=SSL_99379
Chr3	repeat	SSS	4046249	4046303	.	.	.	Name=SSS_99380
Chr3	repeat	SSS	4046531	4046563	.	.	.	Name=SSS_99381
Chr3	repeat	SSS	4047232	4047377	.	.	.	Name=SSS_99382
Chr3	repeat	SSL	4047386	4047440	.	.	.	Name=SSL_99383
Chr3	repeat	SSS	4047767	4047850	.	.	.	Name=SSS_99384
Chr3	repeat	SSL	4050432	4050531	.	.	.	Name=SSL_99385
Chr3	repeat	SSL	4051720	4051802	.	.	.	Name=SSL_99386
Chr3	repeat	SSL	4051843	4051897	.	.	.	Name=SSL_99387
Chr3	repeat	SSS	4051954	4052082	.	.	.	Name=SSS_99388
Chr3	repeat	SSS	4055931	4055999	.	.	.	Name=SSS_99389
Chr3	repeat	SSS	4056059	4056110	.	.	.	Name=SSS_99390
Chr3	repeat	SSS	4057355	4057426	.	.	.	Name=SSS_99391
Chr3	repeat	SSS	4061773	4061922	.	.	.	Name=SSS_99392
Chr3	repeat	SSL	4062018	4062091	.	.	.	Name=SSL_99393
Chr3	repeat	SSS	4062889	4062942	.	.	.	Name=SSS_99394
Chr3	repeat	SSS	4063208	4063224	.	.	.	Name=SSS_99395
Chr3	repeat	SSS	4064633	4064679	.	.	.	Name=SSS_99396
Chr3	repeat	RLG	4064732	4077638	.	.	.	Name=RLG_99397
Chr3	repeat	SSS	4077772	4077848	.	.	.	Name=SSS_99398
Chr3	repeat	RLG	4077992	4078253	.	.	.	Name=RLG_99399
Chr3	repeat	SSS	4081887	4081909	.	.	.	Name=SSS_99400
Chr3	repeat	SSS	4081937	4082006	.	.	.	Name=SSS_99401
Chr3	repeat	SSS	4082101	4082166	.	.	.	Name=SSS_99402
Chr3	repeat	SSS	4082291	4082355	.	.	.	Name=SSS_99403
Chr3	repeat	RLG	4088733	4093150	.	.	.	Name=RLG_99404
Chr3	repeat	SSS	4095264	4095318	.	.	.	Name=SSS_99405
Chr3	repeat	SSL	4095339	4095380	.	.	.	Name=SSL_99406
Chr3	repeat	SSS	4095782	4095832	.	.	.	Name=SSS_99407
Chr3	repeat	SSS	4099084	4099114	.	.	.	Name=SSS_99408
Chr3	repeat	SSS	4100546	4100575	.	.	.	Name=SSS_99409
Chr3	repeat	SSS	4104320	4104372	.	.	.	Name=SSS_99410
Chr3	repeat	SSS	4109018	4109044	.	.	.	Name=SSS_99411
Chr3	repeat	SSS	4111156	4111244	.	.	.	Name=SSS_99412
Chr3	repeat	SSS	4115467	4115493	.	.	.	Name=SSS_99413
Chr3	repeat	SSS	4115689	4115742	.	.	.	Name=SSS_99414
Chr3	repeat	SSS	4115947	4115994	.	.	.	Name=SSS_99415
Chr3	repeat	RLG	4119983	4121065	.	.	.	Name=RLG_99416
Chr3	repeat	XXX	4121066	4121078	.	.	.	Name=XXX_99417
Chr3	repeat	DTH	4121079	4122023	.	.	.	Name=DTH_99418
Chr3	repeat	XXX	4122024	4122027	.	.	.	Name=XXX_99419
Chr3	repeat	RLG	4122028	4122179	.	.	.	Name=RLG_99420
Chr3	repeat	DTI	4123721	4123978	.	.	.	Name=DTI_99421
Chr3	repeat	SSS	4125375	4125413	.	.	.	Name=SSS_99422
Chr3	repeat	DTH	4125733	4125980	.	.	.	Name=DTH_99423
Chr3	repeat	DTT	4131059	4131309	.	.	.	Name=DTT_99424
Chr3	repeat	DTM	4135543	4135923	.	.	.	Name=DTM_99425
Chr3	repeat	SSS	4136442	4136472	.	.	.	Name=SSS_99426
Chr3	repeat	DTH	4137734	4138049	.	.	.	Name=DTH_99427
Chr3	repeat	DTT	4138566	4138811	.	.	.	Name=DTT_99428
Chr3	repeat	SSS	4140265	4140313	.	.	.	Name=SSS_99429
Chr3	repeat	SSS	4140428	4140465	.	.	.	Name=SSS_99430
Chr3	repeat	SSS	4140507	4140542	.	.	.	Name=SSS_99431
Chr3	repeat	SSS	4140587	4140671	.	.	.	Name=SSS_99432
Chr3	repeat	SSS	4141459	4141476	.	.	.	Name=SSS_99433
Chr3	repeat	SSS	4142360	4142376	.	.	.	Name=SSS_99434
Chr3	repeat	DTA	4142822	4143422	.	.	.	Name=DTA_99435
Chr3	repeat	SSL	4143743	4143780	.	.	.	Name=SSL_99436
Chr3	repeat	RIL	4144465	4144869	.	.	.	Name=RIL_99437
Chr3	repeat	DTX	4146510	4146510	.	.	.	Name=DTX_99438
Chr3	repeat	DTM	4146511	4147028	.	.	.	Name=DTM_99439
Chr3	repeat	SSS	4147157	4147232	.	.	.	Name=SSS_99440
Chr3	repeat	DTM	4147414	4147878	.	.	.	Name=DTM_99441
Chr3	repeat	DTM	4148025	4148264	.	.	.	Name=DTM_99442
Chr3	repeat	DXX	4148265	4148390	.	.	.	Name=DXX_99443
Chr3	repeat	DHH	4148391	4149505	.	.	.	Name=DHH_99444
Chr3	repeat	DXX	4149506	4149561	.	.	.	Name=DXX_99445
Chr3	repeat	DTM	4149562	4149787	.	.	.	Name=DTM_99446
Chr3	repeat	SSS	4150004	4150110	.	.	.	Name=SSS_99447
Chr3	repeat	DTH	4154346	4154586	.	.	.	Name=DTH_99448
Chr3	repeat	SSS	4155343	4155387	.	.	.	Name=SSS_99449
Chr3	repeat	DTH	4156552	4156827	.	.	.	Name=DTH_99450
Chr3	repeat	SSS	4157665	4157721	.	.	.	Name=SSS_99451
Chr3	repeat	SSS	4157756	4157783	.	.	.	Name=SSS_99452
Chr3	repeat	DTH	4159834	4160069	.	.	.	Name=DTH_99453
Chr3	repeat	DTX	4160070	4160107	.	.	.	Name=DTX_99454
Chr3	repeat	DTI	4160108	4160448	.	.	.	Name=DTI_99455
Chr3	repeat	DTT	4163121	4163364	.	.	.	Name=DTT_99456
Chr3	repeat	DTH	4163624	4163863	.	.	.	Name=DTH_99457
Chr3	repeat	SSS	4164755	4164796	.	.	.	Name=SSS_99458
Chr3	repeat	SSS	4166637	4166666	.	.	.	Name=SSS_99459
Chr3	repeat	SSS	4171871	4171892	.	.	.	Name=SSS_99460
Chr3	repeat	DHH	4171895	4172792	.	.	.	Name=DHH_99461
Chr3	repeat	DTM	4175732	4176041	.	.	.	Name=DTM_99462
Chr3	repeat	RLG	4176042	4179855	.	.	.	Name=RLG_99463
Chr3	repeat	DTM	4179856	4180753	.	.	.	Name=DTM_99464
Chr3	repeat	DTH	4181371	4181500	.	.	.	Name=DTH_99465
Chr3	repeat	SSS	4182764	4182797	.	.	.	Name=SSS_99466
Chr3	repeat	SSS	4182815	4182849	.	.	.	Name=SSS_99467
Chr3	repeat	SSS	4184048	4184089	.	.	.	Name=SSS_99468
Chr3	repeat	SSS	4185597	4185629	.	.	.	Name=SSS_99469
Chr3	repeat	SSS	4185875	4185935	.	.	.	Name=SSS_99470
Chr3	repeat	SSS	4186752	4186797	.	.	.	Name=SSS_99471
Chr3	repeat	DTA	4189436	4189971	.	.	.	Name=DTA_99472
Chr3	repeat	SSS	4192070	4192155	.	.	.	Name=SSS_99473
Chr3	repeat	SSL	4192393	4192447	.	.	.	Name=SSL_99474
Chr3	repeat	SSS	4192667	4192715	.	.	.	Name=SSS_99475
Chr3	repeat	DTI	4192785	4193119	.	.	.	Name=DTI_99476
Chr3	repeat	SSS	4193176	4193207	.	.	.	Name=SSS_99477
Chr3	repeat	DTI	4194707	4194961	.	.	.	Name=DTI_99478
Chr3	repeat	SSS	4205297	4205392	.	.	.	Name=SSS_99479
Chr3	repeat	SSL	4207171	4207203	.	.	.	Name=SSL_99480
Chr3	repeat	SSS	4207250	4207289	.	.	.	Name=SSS_99481
Chr3	repeat	SSS	4207311	4207332	.	.	.	Name=SSS_99482
Chr3	repeat	DTI	4211803	4212195	.	.	.	Name=DTI_99483
Chr3	repeat	SSS	4215040	4215207	.	.	.	Name=SSS_99484
Chr3	repeat	SSS	4215863	4215885	.	.	.	Name=SSS_99485
Chr3	repeat	SSS	4220129	4220154	.	.	.	Name=SSS_99486
Chr3	repeat	SSS	4225552	4225582	.	.	.	Name=SSS_99487
Chr3	repeat	DTI	4229955	4230292	.	.	.	Name=DTI_99488
Chr3	repeat	DTA	4231537	4232291	.	.	.	Name=DTA_99489
Chr3	repeat	SSS	4235075	4235119	.	.	.	Name=SSS_99490
Chr3	repeat	SSS	4235937	4235980	.	.	.	Name=SSS_99491
Chr3	repeat	DTH	4240739	4240889	.	.	.	Name=DTH_99492
Chr3	repeat	DTH	4241242	4241363	.	.	.	Name=DTH_99493
Chr3	repeat	SSS	4242490	4242513	.	.	.	Name=SSS_99494
Chr3	repeat	SSS	4251124	4251148	.	.	.	Name=SSS_99495
Chr3	repeat	SSS	4252583	4252610	.	.	.	Name=SSS_99496
Chr3	repeat	DTT	4253315	4253550	.	.	.	Name=DTT_99497
Chr3	repeat	DTT	4253673	4254479	.	.	.	Name=DTT_99498
Chr3	repeat	SSL	4257772	4257854	.	.	.	Name=SSL_99499
Chr3	repeat	SSS	4257978	4258027	.	.	.	Name=SSS_99500
Chr3	repeat	DTI	4258292	4258669	.	.	.	Name=DTI_99501
Chr3	repeat	DTH	4260447	4260454	.	.	.	Name=DTH_99502
Chr3	repeat	DTX	4260455	4260515	.	.	.	Name=DTX_99503
Chr3	repeat	DTI	4260516	4260948	.	.	.	Name=DTI_99504
Chr3	repeat	SSS	4261818	4261841	.	.	.	Name=SSS_99505
Chr3	repeat	SSS	4261882	4261940	.	.	.	Name=SSS_99506
Chr3	repeat	DTH	4263200	4263347	.	.	.	Name=DTH_99507
Chr3	repeat	SSS	4264266	4264287	.	.	.	Name=SSS_99508
Chr3	repeat	SSS	4265116	4265140	.	.	.	Name=SSS_99509
Chr3	repeat	DTM	4265209	4265635	.	.	.	Name=DTM_99510
Chr3	repeat	DTH	4267021	4267134	.	.	.	Name=DTH_99511
Chr3	repeat	SSS	4269395	4269438	.	.	.	Name=SSS_99512
Chr3	repeat	DTT	4269446	4269511	.	.	.	Name=DTT_99513
Chr3	repeat	RLC	4270238	4274166	.	.	.	Name=RLC_99514
Chr3	repeat	SSS	4275857	4275897	.	.	.	Name=SSS_99515
Chr3	repeat	SSS	4276368	4276421	.	.	.	Name=SSS_99516
Chr3	repeat	SSS	4281649	4281694	.	.	.	Name=SSS_99517
Chr3	repeat	DTH	4284985	4285228	.	.	.	Name=DTH_99518
Chr3	repeat	DTA	4285431	4285618	.	.	.	Name=DTA_99519
Chr3	repeat	DTA	4285663	4286184	.	.	.	Name=DTA_99520
Chr3	repeat	DTM	4286211	4286896	.	.	.	Name=DTM_99521
Chr3	repeat	DTH	4288445	4288793	.	.	.	Name=DTH_99522
Chr3	repeat	DTH	4289087	4289432	.	.	.	Name=DTH_99523
Chr3	repeat	DTM	4290015	4290400	.	.	.	Name=DTM_99524
Chr3	repeat	SSS	4290408	4290432	.	.	.	Name=SSS_99525
Chr3	repeat	DTM	4290650	4291082	.	.	.	Name=DTM_99526
Chr3	repeat	SSL	4294052	4294102	.	.	.	Name=SSL_99527
Chr3	repeat	DTM	4294230	4294659	.	.	.	Name=DTM_99528
Chr3	repeat	SSS	4295361	4295384	.	.	.	Name=SSS_99529
Chr3	repeat	RLC	4296830	4297359	.	.	.	Name=RLC_99530
Chr3	repeat	SSL	4298084	4298122	.	.	.	Name=SSL_99531
Chr3	repeat	SSS	4299069	4299116	.	.	.	Name=SSS_99532
Chr3	repeat	SSS	4302438	4302459	.	.	.	Name=SSS_99533
Chr3	repeat	DTH	4303552	4303803	.	.	.	Name=DTH_99534
Chr3	repeat	SSS	4304234	4304320	.	.	.	Name=SSS_99535
Chr3	repeat	SSS	4305352	4305398	.	.	.	Name=SSS_99536
Chr3	repeat	SSS	4305547	4305566	.	.	.	Name=SSS_99537
Chr3	repeat	SSS	4305578	4305600	.	.	.	Name=SSS_99538
Chr3	repeat	DTM	4306546	4306754	.	.	.	Name=DTM_99539
Chr3	repeat	SSS	4309018	4309054	.	.	.	Name=SSS_99540
Chr3	repeat	DTM	4309157	4309192	.	.	.	Name=DTM_99541
Chr3	repeat	DTH	4309193	4309429	.	.	.	Name=DTH_99542
Chr3	repeat	DTM	4309430	4310141	.	.	.	Name=DTM_99543
Chr3	repeat	SSL	4310273	4310327	.	.	.	Name=SSL_99544
Chr3	repeat	SSS	4310606	4310658	.	.	.	Name=SSS_99545
Chr3	repeat	DTH	4311686	4311959	.	.	.	Name=DTH_99546
Chr3	repeat	SSS	4314089	4314124	.	.	.	Name=SSS_99547
Chr3	repeat	SSS	4318417	4318477	.	.	.	Name=SSS_99548
Chr3	repeat	SSL	4322520	4322553	.	.	.	Name=SSL_99549
Chr3	repeat	DTH	4323436	4323702	.	.	.	Name=DTH_99550
Chr3	repeat	SSL	4326236	4326264	.	.	.	Name=SSL_99551
Chr3	repeat	SSS	4326333	4326356	.	.	.	Name=SSS_99552
Chr3	repeat	DTH	4327015	4327036	.	.	.	Name=DTH_99553
Chr3	repeat	DTI	4327037	4327326	.	.	.	Name=DTI_99554
Chr3	repeat	DTH	4327327	4327348	.	.	.	Name=DTH_99555
Chr3	repeat	DTH	4327831	4328137	.	.	.	Name=DTH_99556
Chr3	repeat	SSS	4329125	4329161	.	.	.	Name=SSS_99557
Chr3	repeat	SSL	4335610	4335645	.	.	.	Name=SSL_99558
Chr3	repeat	DTH	4338771	4339003	.	.	.	Name=DTH_99559
Chr3	repeat	SSS	4339725	4339743	.	.	.	Name=SSS_99560
Chr3	repeat	DTH	4339933	4340009	.	.	.	Name=DTH_99561
Chr3	repeat	RLC	4345461	4347279	.	.	.	Name=RLC_99562
Chr3	repeat	SSS	4355253	4355276	.	.	.	Name=SSS_99563
Chr3	repeat	SSS	4355761	4355780	.	.	.	Name=SSS_99564
Chr3	repeat	DTI	4356415	4356795	.	.	.	Name=DTI_99565
Chr3	repeat	SSS	4358170	4358217	.	.	.	Name=SSS_99566
Chr3	repeat	SSS	4358342	4358370	.	.	.	Name=SSS_99567
Chr3	repeat	SSS	4358683	4358748	.	.	.	Name=SSS_99568
Chr3	repeat	SSS	4359032	4359065	.	.	.	Name=SSS_99569
Chr3	repeat	SSS	4361221	4361242	.	.	.	Name=SSS_99570
Chr3	repeat	DTI	4361292	4361613	.	.	.	Name=DTI_99571
Chr3	repeat	DTH	4361631	4361869	.	.	.	Name=DTH_99572
Chr3	repeat	SSS	4362867	4362919	.	.	.	Name=SSS_99573
Chr3	repeat	SSS	4366390	4366427	.	.	.	Name=SSS_99574
Chr3	repeat	SSS	4366766	4366791	.	.	.	Name=SSS_99575
Chr3	repeat	SSS	4367028	4367064	.	.	.	Name=SSS_99576
Chr3	repeat	DTH	4367337	4367679	.	.	.	Name=DTH_99577
Chr3	repeat	RLG	4369550	4373521	.	.	.	Name=RLG_99578
Chr3	repeat	SSS	4374058	4374082	.	.	.	Name=SSS_99579
Chr3	repeat	SSS	4374254	4374285	.	.	.	Name=SSS_99580
Chr3	repeat	SSS	4375152	4375181	.	.	.	Name=SSS_99581
Chr3	repeat	DTH	4379194	4379426	.	.	.	Name=DTH_99582
Chr3	repeat	DTH	4380896	4381001	.	.	.	Name=DTH_99583
Chr3	repeat	SSS	4381675	4381744	.	.	.	Name=SSS_99584
Chr3	repeat	DTA	4382926	4383735	.	.	.	Name=DTA_99585
Chr3	repeat	SSS	4383736	4383784	.	.	.	Name=SSS_99586
Chr3	repeat	SSL	4384655	4384711	.	.	.	Name=SSL_99587
Chr3	repeat	SSL	4384901	4384966	.	.	.	Name=SSL_99588
Chr3	repeat	SSS	4385406	4385433	.	.	.	Name=SSS_99589
Chr3	repeat	SSS	4386508	4386547	.	.	.	Name=SSS_99590
Chr3	repeat	DTT	4388728	4388824	.	.	.	Name=DTT_99591
Chr3	repeat	DTI	4389999	4390123	.	.	.	Name=DTI_99592
Chr3	repeat	SSS	4392440	4392484	.	.	.	Name=SSS_99593
Chr3	repeat	DTI	4393546	4393893	.	.	.	Name=DTI_99594
Chr3	repeat	DTT	4394239	4394506	.	.	.	Name=DTT_99595
Chr3	repeat	DTI	4394923	4395225	.	.	.	Name=DTI_99596
Chr3	repeat	DTX	4395226	4395244	.	.	.	Name=DTX_99597
Chr3	repeat	DTH	4395245	4395355	.	.	.	Name=DTH_99598
Chr3	repeat	SSS	4396701	4396749	.	.	.	Name=SSS_99599
Chr3	repeat	SSS	4403504	4403524	.	.	.	Name=SSS_99600
Chr3	repeat	SSS	4405227	4405264	.	.	.	Name=SSS_99601
Chr3	repeat	SSS	4405437	4405455	.	.	.	Name=SSS_99602
Chr3	repeat	SSS	4405574	4405621	.	.	.	Name=SSS_99603
Chr3	repeat	SSS	4406337	4406374	.	.	.	Name=SSS_99604
Chr3	repeat	SSS	4409033	4409089	.	.	.	Name=SSS_99605
Chr3	repeat	SSS	4412029	4412083	.	.	.	Name=SSS_99606
Chr3	repeat	SSS	4412920	4412953	.	.	.	Name=SSS_99607
Chr3	repeat	SSS	4415722	4415755	.	.	.	Name=SSS_99608
Chr3	repeat	SSS	4417204	4417220	.	.	.	Name=SSS_99609
Chr3	repeat	DHH	4418100	4418378	.	.	.	Name=DHH_99610
Chr3	repeat	DHH	4418481	4426679	.	.	.	Name=DHH_99611
Chr3	repeat	SSS	4426681	4426749	.	.	.	Name=SSS_99612
Chr3	repeat	DHH	4426750	4428220	.	.	.	Name=DHH_99613
Chr3	repeat	SSS	4428939	4428986	.	.	.	Name=SSS_99614
Chr3	repeat	DTT	4428994	4429256	.	.	.	Name=DTT_99615
Chr3	repeat	SSS	4429680	4429910	.	.	.	Name=SSS_99616
Chr3	repeat	DTI	4430120	4430377	.	.	.	Name=DTI_99617
Chr3	repeat	DTT	4431686	4431922	.	.	.	Name=DTT_99618
Chr3	repeat	SSS	4431997	4432013	.	.	.	Name=SSS_99619
Chr3	repeat	SSS	4432720	4432758	.	.	.	Name=SSS_99620
Chr3	repeat	SSS	4433256	4433284	.	.	.	Name=SSS_99621
Chr3	repeat	DTI	4433318	4433558	.	.	.	Name=DTI_99622
Chr3	repeat	DTT	4433559	4433640	.	.	.	Name=DTT_99623
Chr3	repeat	DTI	4434237	4434313	.	.	.	Name=DTI_99624
Chr3	repeat	DTT	4434560	4434679	.	.	.	Name=DTT_99625
Chr3	repeat	SSS	4434885	4434907	.	.	.	Name=SSS_99626
Chr3	repeat	SSS	4435475	4435506	.	.	.	Name=SSS_99627
Chr3	repeat	DTI	4435849	4436306	.	.	.	Name=DTI_99628
Chr3	repeat	SSS	4436911	4436962	.	.	.	Name=SSS_99629
Chr3	repeat	SSS	4436987	4437119	.	.	.	Name=SSS_99630
Chr3	repeat	SSS	4440103	4440161	.	.	.	Name=SSS_99631
Chr3	repeat	SSS	4440893	4440925	.	.	.	Name=SSS_99632
Chr3	repeat	DTI	4442550	4442787	.	.	.	Name=DTI_99633
Chr3	repeat	DTI	4444294	4444584	.	.	.	Name=DTI_99634
Chr3	repeat	SSS	4444983	4445036	.	.	.	Name=SSS_99635
Chr3	repeat	DTM	4445789	4446371	.	.	.	Name=DTM_99636
Chr3	repeat	DTT	4450830	4451003	.	.	.	Name=DTT_99637
Chr3	repeat	SSL	4452024	4452056	.	.	.	Name=SSL_99638
Chr3	repeat	SSS	4453345	4453381	.	.	.	Name=SSS_99639
Chr3	repeat	SSS	4453522	4453563	.	.	.	Name=SSS_99640
Chr3	repeat	SSS	4459642	4459680	.	.	.	Name=SSS_99641
Chr3	repeat	RSU	4460457	4460513	.	.	.	Name=RSU_99642
Chr3	repeat	SSS	4460514	4460543	.	.	.	Name=SSS_99643
Chr3	repeat	RSU	4460544	4460837	.	.	.	Name=RSU_99644
Chr3	repeat	SSS	4464453	4464483	.	.	.	Name=SSS_99645
Chr3	repeat	SSL	4464530	4464607	.	.	.	Name=SSL_99646
Chr3	repeat	SSL	4468324	4468384	.	.	.	Name=SSL_99647
Chr3	repeat	DTT	4469097	4469398	.	.	.	Name=DTT_99648
Chr3	repeat	SSS	4469748	4469796	.	.	.	Name=SSS_99649
Chr3	repeat	SSL	4470368	4470434	.	.	.	Name=SSL_99650
Chr3	repeat	SSS	4470573	4470628	.	.	.	Name=SSS_99651
Chr3	repeat	SSS	4470896	4470936	.	.	.	Name=SSS_99652
Chr3	repeat	SSS	4471165	4471188	.	.	.	Name=SSS_99653
Chr3	repeat	SSS	4471428	4471452	.	.	.	Name=SSS_99654
Chr3	repeat	SSS	4471914	4471946	.	.	.	Name=SSS_99655
Chr3	repeat	SSS	4472420	4472436	.	.	.	Name=SSS_99656
Chr3	repeat	SSS	4475427	4475519	.	.	.	Name=SSS_99657
Chr3	repeat	SSS	4488518	4488541	.	.	.	Name=SSS_99658
Chr3	repeat	SSS	4488871	4488888	.	.	.	Name=SSS_99659
Chr3	repeat	DTI	4491116	4491452	.	.	.	Name=DTI_99660
Chr3	repeat	DTH	4491681	4492030	.	.	.	Name=DTH_99661
Chr3	repeat	SSS	4492999	4493031	.	.	.	Name=SSS_99662
Chr3	repeat	SSS	4493455	4493480	.	.	.	Name=SSS_99663
Chr3	repeat	SSS	4493483	4493651	.	.	.	Name=SSS_99664
Chr3	repeat	SSS	4493780	4493840	.	.	.	Name=SSS_99665
Chr3	repeat	SSS	4494235	4494264	.	.	.	Name=SSS_99666
Chr3	repeat	DTT	4494559	4494741	.	.	.	Name=DTT_99667
Chr3	repeat	SSS	4495807	4495823	.	.	.	Name=SSS_99668
Chr3	repeat	DTH	4495991	4496333	.	.	.	Name=DTH_99669
Chr3	repeat	SSS	4497336	4497380	.	.	.	Name=SSS_99670
Chr3	repeat	SSS	4498169	4498209	.	.	.	Name=SSS_99671
Chr3	repeat	SSS	4498356	4498405	.	.	.	Name=SSS_99672
Chr3	repeat	SSS	4498514	4498535	.	.	.	Name=SSS_99673
Chr3	repeat	SSS	4498565	4498598	.	.	.	Name=SSS_99674
Chr3	repeat	SSS	4498754	4498839	.	.	.	Name=SSS_99675
Chr3	repeat	SSS	4498880	4498922	.	.	.	Name=SSS_99676
Chr3	repeat	SSS	4499385	4499413	.	.	.	Name=SSS_99677
Chr3	repeat	SSS	4499424	4499451	.	.	.	Name=SSS_99678
Chr3	repeat	DTH	4499587	4499842	.	.	.	Name=DTH_99679
Chr3	repeat	SSS	4499897	4499926	.	.	.	Name=SSS_99680
Chr3	repeat	DTI	4500087	4500439	.	.	.	Name=DTI_99681
Chr3	repeat	SSS	4501430	4501565	.	.	.	Name=SSS_99682
Chr3	repeat	DTH	4501614	4501937	.	.	.	Name=DTH_99683
Chr3	repeat	SSL	4502414	4502442	.	.	.	Name=SSL_99684
Chr3	repeat	SSS	4502791	4502823	.	.	.	Name=SSS_99685
Chr3	repeat	SSS	4506187	4506230	.	.	.	Name=SSS_99686
Chr3	repeat	SSS	4506591	4506612	.	.	.	Name=SSS_99687
Chr3	repeat	DHH	4511918	4513358	.	.	.	Name=DHH_99688
Chr3	repeat	SSS	4515977	4515993	.	.	.	Name=SSS_99689
Chr3	repeat	SSS	4516097	4516134	.	.	.	Name=SSS_99690
Chr3	repeat	DTI	4519475	4519801	.	.	.	Name=DTI_99691
Chr3	repeat	DTI	4521076	4521360	.	.	.	Name=DTI_99692
Chr3	repeat	DTH	4521361	4521418	.	.	.	Name=DTH_99693
Chr3	repeat	SSS	4521883	4521921	.	.	.	Name=SSS_99694
Chr3	repeat	DTH	4522102	4522376	.	.	.	Name=DTH_99695
Chr3	repeat	SSS	4523274	4523313	.	.	.	Name=SSS_99696
Chr3	repeat	SSS	4523405	4523438	.	.	.	Name=SSS_99697
Chr3	repeat	SSS	4524128	4524157	.	.	.	Name=SSS_99698
Chr3	repeat	SSS	4525704	4525746	.	.	.	Name=SSS_99699
Chr3	repeat	SSS	4529420	4529439	.	.	.	Name=SSS_99700
Chr3	repeat	SSS	4531041	4531070	.	.	.	Name=SSS_99701
Chr3	repeat	SSS	4534930	4534991	.	.	.	Name=SSS_99702
Chr3	repeat	SSS	4536511	4536540	.	.	.	Name=SSS_99703
Chr3	repeat	SSS	4537506	4537542	.	.	.	Name=SSS_99704
Chr3	repeat	SSS	4542343	4542372	.	.	.	Name=SSS_99705
Chr3	repeat	SSS	4542420	4542508	.	.	.	Name=SSS_99706
Chr3	repeat	SSS	4542619	4542691	.	.	.	Name=SSS_99707
Chr3	repeat	DTM	4549052	4549647	.	.	.	Name=DTM_99708
Chr3	repeat	SSS	4550258	4550287	.	.	.	Name=SSS_99709
Chr3	repeat	SSL	4551004	4551061	.	.	.	Name=SSL_99710
Chr3	repeat	SSS	4554497	4554570	.	.	.	Name=SSS_99711
Chr3	repeat	SSS	4554747	4554772	.	.	.	Name=SSS_99712
Chr3	repeat	SSS	4555123	4555142	.	.	.	Name=SSS_99713
Chr3	repeat	SSS	4555501	4555532	.	.	.	Name=SSS_99714
Chr3	repeat	SSX	4555533	4555555	.	.	.	Name=SSX_99715
Chr3	repeat	SSL	4555556	4555583	.	.	.	Name=SSL_99716
Chr3	repeat	SSS	4558565	4558594	.	.	.	Name=SSS_99717
Chr3	repeat	SSS	4558633	4558667	.	.	.	Name=SSS_99718
Chr3	repeat	SSS	4559605	4559633	.	.	.	Name=SSS_99719
Chr3	repeat	SSS	4560448	4560525	.	.	.	Name=SSS_99720
Chr3	repeat	SSS	4563236	4563254	.	.	.	Name=SSS_99721
Chr3	repeat	SSS	4565512	4565574	.	.	.	Name=SSS_99722
Chr3	repeat	SSL	4565624	4565654	.	.	.	Name=SSL_99723
Chr3	repeat	DTM	4565971	4566409	.	.	.	Name=DTM_99724
Chr3	repeat	SSS	4567201	4567231	.	.	.	Name=SSS_99725
Chr3	repeat	SSS	4574624	4574689	.	.	.	Name=SSS_99726
Chr3	repeat	SSS	4574742	4574859	.	.	.	Name=SSS_99727
Chr3	repeat	RLG	4576808	4576964	.	.	.	Name=RLG_99728
Chr3	repeat	RLG	4577680	4580953	.	.	.	Name=RLG_99729
Chr3	repeat	SSS	4582699	4582723	.	.	.	Name=SSS_99730
Chr3	repeat	SSS	4585203	4585222	.	.	.	Name=SSS_99731
Chr3	repeat	SSS	4585993	4586017	.	.	.	Name=SSS_99732
Chr3	repeat	SSS	4588963	4588982	.	.	.	Name=SSS_99733
Chr3	repeat	DTA	4589032	4589244	.	.	.	Name=DTA_99734
Chr3	repeat	DTH	4589586	4589807	.	.	.	Name=DTH_99735
Chr3	repeat	SSS	4589928	4589951	.	.	.	Name=SSS_99736
Chr3	repeat	SSS	4590060	4590098	.	.	.	Name=SSS_99737
Chr3	repeat	SSS	4590280	4590370	.	.	.	Name=SSS_99738
Chr3	repeat	SSS	4591028	4591050	.	.	.	Name=SSS_99739
Chr3	repeat	DTT	4591832	4591987	.	.	.	Name=DTT_99740
Chr3	repeat	SSL	4593756	4593828	.	.	.	Name=SSL_99741
Chr3	repeat	SSS	4594293	4594332	.	.	.	Name=SSS_99742
Chr3	repeat	DTI	4595303	4596086	.	.	.	Name=DTI_99743
Chr3	repeat	SSS	4601728	4601785	.	.	.	Name=SSS_99744
Chr3	repeat	SSS	4602739	4602839	.	.	.	Name=SSS_99745
Chr3	repeat	DTN	4602840	4603232	.	.	.	Name=DTN_99746
Chr3	repeat	SSS	4603233	4603395	.	.	.	Name=SSS_99747
Chr3	repeat	SSS	4603488	4603522	.	.	.	Name=SSS_99748
Chr3	repeat	SSS	4606449	4606480	.	.	.	Name=SSS_99749
Chr3	repeat	SSS	4606735	4606760	.	.	.	Name=SSS_99750
Chr3	repeat	SSL	4606876	4606937	.	.	.	Name=SSL_99751
Chr3	repeat	SSS	4607925	4607954	.	.	.	Name=SSS_99752
Chr3	repeat	SSS	4608605	4608638	.	.	.	Name=SSS_99753
Chr3	repeat	SSS	4608738	4608793	.	.	.	Name=SSS_99754
Chr3	repeat	SSS	4609220	4609277	.	.	.	Name=SSS_99755
Chr3	repeat	SSS	4610511	4610555	.	.	.	Name=SSS_99756
Chr3	repeat	DTT	4618292	4618508	.	.	.	Name=DTT_99757
Chr3	repeat	SSS	4618811	4618875	.	.	.	Name=SSS_99758
Chr3	repeat	SSS	4619334	4619380	.	.	.	Name=SSS_99759
Chr3	repeat	SSS	4620586	4620629	.	.	.	Name=SSS_99760
Chr3	repeat	SSS	4620686	4620742	.	.	.	Name=SSS_99761
Chr3	repeat	SSS	4621090	4621109	.	.	.	Name=SSS_99762
Chr3	repeat	SSS	4621455	4621495	.	.	.	Name=SSS_99763
Chr3	repeat	SSL	4622218	4622251	.	.	.	Name=SSL_99764
Chr3	repeat	SSS	4622641	4622678	.	.	.	Name=SSS_99765
Chr3	repeat	SSS	4623285	4623311	.	.	.	Name=SSS_99766
Chr3	repeat	DTI	4626868	4627160	.	.	.	Name=DTI_99767
Chr3	repeat	DTH	4627161	4627204	.	.	.	Name=DTH_99768
Chr3	repeat	DTT	4628921	4629166	.	.	.	Name=DTT_99769
Chr3	repeat	DTT	4629582	4629822	.	.	.	Name=DTT_99770
Chr3	repeat	DTH	4632258	4632592	.	.	.	Name=DTH_99771
Chr3	repeat	DTT	4633202	4633411	.	.	.	Name=DTT_99772
Chr3	repeat	SSS	4634654	4634684	.	.	.	Name=SSS_99773
Chr3	repeat	SSS	4636767	4636796	.	.	.	Name=SSS_99774
Chr3	repeat	SSS	4639177	4639196	.	.	.	Name=SSS_99775
Chr3	repeat	SSS	4639415	4639481	.	.	.	Name=SSS_99776
Chr3	repeat	SSS	4639922	4639986	.	.	.	Name=SSS_99777
Chr3	repeat	SSS	4644306	4644343	.	.	.	Name=SSS_99778
Chr3	repeat	SSS	4644423	4644482	.	.	.	Name=SSS_99779
Chr3	repeat	SSS	4647625	4647652	.	.	.	Name=SSS_99780
Chr3	repeat	DTI	4647754	4648029	.	.	.	Name=DTI_99781
Chr3	repeat	DTT	4648596	4648669	.	.	.	Name=DTT_99782
Chr3	repeat	SSS	4649569	4649672	.	.	.	Name=SSS_99783
Chr3	repeat	SSS	4651371	4651436	.	.	.	Name=SSS_99784
Chr3	repeat	SSS	4651662	4651689	.	.	.	Name=SSS_99785
Chr3	repeat	SSS	4651736	4651766	.	.	.	Name=SSS_99786
Chr3	repeat	DTH	4651854	4652200	.	.	.	Name=DTH_99787
Chr3	repeat	DTH	4652333	4652686	.	.	.	Name=DTH_99788
Chr3	repeat	DTT	4653094	4653345	.	.	.	Name=DTT_99789
Chr3	repeat	SSL	4653932	4653959	.	.	.	Name=SSL_99790
Chr3	repeat	SSS	4654173	4654240	.	.	.	Name=SSS_99791
Chr3	repeat	SSS	4654311	4654348	.	.	.	Name=SSS_99792
Chr3	repeat	SSS	4654375	4654441	.	.	.	Name=SSS_99793
Chr3	repeat	SSS	4654546	4654603	.	.	.	Name=SSS_99794
Chr3	repeat	SSL	4654642	4654730	.	.	.	Name=SSL_99795
Chr3	repeat	DTI	4655397	4655712	.	.	.	Name=DTI_99796
Chr3	repeat	DTH	4655879	4656244	.	.	.	Name=DTH_99797
Chr3	repeat	SSL	4656368	4656405	.	.	.	Name=SSL_99798
Chr3	repeat	DTI	4657225	4657613	.	.	.	Name=DTI_99799
Chr3	repeat	DTI	4658337	4658603	.	.	.	Name=DTI_99800
Chr3	repeat	SSS	4658784	4658816	.	.	.	Name=SSS_99801
Chr3	repeat	DTI	4663067	4663316	.	.	.	Name=DTI_99802
Chr3	repeat	SSS	4663855	4663904	.	.	.	Name=SSS_99803
Chr3	repeat	DTN	4663905	4664267	.	.	.	Name=DTN_99804
Chr3	repeat	SSS	4664268	4664441	.	.	.	Name=SSS_99805
Chr3	repeat	SSL	4664466	4664510	.	.	.	Name=SSL_99806
Chr3	repeat	SSS	4664597	4664620	.	.	.	Name=SSS_99807
Chr3	repeat	DTI	4666700	4667060	.	.	.	Name=DTI_99808
Chr3	repeat	SSS	4667530	4667563	.	.	.	Name=SSS_99809
Chr3	repeat	SSS	4667891	4667926	.	.	.	Name=SSS_99810
Chr3	repeat	SSS	4667959	4668011	.	.	.	Name=SSS_99811
Chr3	repeat	SSS	4668729	4668761	.	.	.	Name=SSS_99812
Chr3	repeat	SSS	4671062	4671089	.	.	.	Name=SSS_99813
Chr3	repeat	SSS	4671138	4671217	.	.	.	Name=SSS_99814
Chr3	repeat	SSL	4671604	4671721	.	.	.	Name=SSL_99815
Chr3	repeat	DTH	4674866	4675249	.	.	.	Name=DTH_99816
Chr3	repeat	DTI	4676261	4676499	.	.	.	Name=DTI_99817
Chr3	repeat	SSL	4676675	4676729	.	.	.	Name=SSL_99818
Chr3	repeat	SSS	4676872	4677058	.	.	.	Name=SSS_99819
Chr3	repeat	SSS	4677222	4677254	.	.	.	Name=SSS_99820
Chr3	repeat	DTT	4678657	4678922	.	.	.	Name=DTT_99821
Chr3	repeat	SSS	4681876	4681994	.	.	.	Name=SSS_99822
Chr3	repeat	SSS	4686602	4686630	.	.	.	Name=SSS_99823
Chr3	repeat	SSS	4687109	4687152	.	.	.	Name=SSS_99824
Chr3	repeat	SSS	4688644	4688678	.	.	.	Name=SSS_99825
Chr3	repeat	SSS	4691204	4691237	.	.	.	Name=SSS_99826
Chr3	repeat	SSS	4691965	4691982	.	.	.	Name=SSS_99827
Chr3	repeat	SSS	4695691	4695799	.	.	.	Name=SSS_99828
Chr3	repeat	DTN	4696534	4696647	.	.	.	Name=DTN_99829
Chr3	repeat	DTN	4696758	4696853	.	.	.	Name=DTN_99830
Chr3	repeat	SSS	4696870	4696939	.	.	.	Name=SSS_99831
Chr3	repeat	SSS	4697599	4697620	.	.	.	Name=SSS_99832
Chr3	repeat	SSS	4697690	4697724	.	.	.	Name=SSS_99833
Chr3	repeat	SSS	4699457	4699478	.	.	.	Name=SSS_99834
Chr3	repeat	SSS	4699642	4699675	.	.	.	Name=SSS_99835
Chr3	repeat	SSS	4700878	4700917	.	.	.	Name=SSS_99836
Chr3	repeat	SSS	4701450	4701590	.	.	.	Name=SSS_99837
Chr3	repeat	SSS	4701863	4701895	.	.	.	Name=SSS_99838
Chr3	repeat	DTT	4702099	4702345	.	.	.	Name=DTT_99839
Chr3	repeat	SSL	4703475	4703504	.	.	.	Name=SSL_99840
Chr3	repeat	SSS	4705338	4705364	.	.	.	Name=SSS_99841
Chr3	repeat	SSS	4706069	4706131	.	.	.	Name=SSS_99842
Chr3	repeat	SSS	4706256	4706285	.	.	.	Name=SSS_99843
Chr3	repeat	DTH	4707128	4707496	.	.	.	Name=DTH_99844
Chr3	repeat	SSS	4709967	4709986	.	.	.	Name=SSS_99845
Chr3	repeat	SSL	4710246	4710283	.	.	.	Name=SSL_99846
Chr3	repeat	SSS	4712561	4712586	.	.	.	Name=SSS_99847
Chr3	repeat	SSS	4713088	4713136	.	.	.	Name=SSS_99848
Chr3	repeat	SSL	4713243	4713321	.	.	.	Name=SSL_99849
Chr3	repeat	SSS	4713329	4713368	.	.	.	Name=SSS_99850
Chr3	repeat	SSS	4716342	4716366	.	.	.	Name=SSS_99851
Chr3	repeat	DTT	4716953	4717184	.	.	.	Name=DTT_99852
Chr3	repeat	SSS	4721367	4721390	.	.	.	Name=SSS_99853
Chr3	repeat	DTH	4721417	4721762	.	.	.	Name=DTH_99854
Chr3	repeat	SSS	4722357	4722400	.	.	.	Name=SSS_99855
Chr3	repeat	SSS	4726166	4726215	.	.	.	Name=SSS_99856
Chr3	repeat	SSL	4728623	4728672	.	.	.	Name=SSL_99857
Chr3	repeat	SSS	4729725	4729748	.	.	.	Name=SSS_99858
Chr3	repeat	DTT	4731069	4731305	.	.	.	Name=DTT_99859
Chr3	repeat	SSS	4731912	4731942	.	.	.	Name=SSS_99860
Chr3	repeat	SSS	4733057	4733073	.	.	.	Name=SSS_99861
Chr3	repeat	SSS	4733435	4733485	.	.	.	Name=SSS_99862
Chr3	repeat	SSL	4735128	4735168	.	.	.	Name=SSL_99863
Chr3	repeat	DHH	4735563	4736806	.	.	.	Name=DHH_99864
Chr3	repeat	XXX	4736807	4736811	.	.	.	Name=XXX_99865
Chr3	repeat	RLC	4736812	4738117	.	.	.	Name=RLC_99866
Chr3	repeat	XXX	4738118	4738131	.	.	.	Name=XXX_99867
Chr3	repeat	DHH	4738132	4738954	.	.	.	Name=DHH_99868
Chr3	repeat	SSS	4739078	4739117	.	.	.	Name=SSS_99869
Chr3	repeat	SSS	4743619	4743652	.	.	.	Name=SSS_99870
Chr3	repeat	SSS	4743675	4743745	.	.	.	Name=SSS_99871
Chr3	repeat	SSS	4745886	4745945	.	.	.	Name=SSS_99872
Chr3	repeat	SSL	4746258	4746327	.	.	.	Name=SSL_99873
Chr3	repeat	DTA	4748982	4749593	.	.	.	Name=DTA_99874
Chr3	repeat	DTT	4753911	4754164	.	.	.	Name=DTT_99875
Chr3	repeat	SSS	4754908	4755008	.	.	.	Name=SSS_99876
Chr3	repeat	SSS	4755445	4755469	.	.	.	Name=SSS_99877
Chr3	repeat	SSS	4755570	4755637	.	.	.	Name=SSS_99878
Chr3	repeat	DTT	4756931	4757071	.	.	.	Name=DTT_99879
Chr3	repeat	SSS	4758454	4758487	.	.	.	Name=SSS_99880
Chr3	repeat	DTM	4760043	4760812	.	.	.	Name=DTM_99881
Chr3	repeat	DTH	4764262	4764599	.	.	.	Name=DTH_99882
Chr3	repeat	DTM	4766008	4766596	.	.	.	Name=DTM_99883
Chr3	repeat	DTT	4767544	4767820	.	.	.	Name=DTT_99884
Chr3	repeat	DTM	4768172	4768530	.	.	.	Name=DTM_99885
Chr3	repeat	DTA	4768633	4769222	.	.	.	Name=DTA_99886
Chr3	repeat	DTI	4770048	4770116	.	.	.	Name=DTI_99887
Chr3	repeat	RLG	4771132	4771793	.	.	.	Name=RLG_99888
Chr3	repeat	DTA	4772332	4772472	.	.	.	Name=DTA_99889
Chr3	repeat	SSS	4772473	4772543	.	.	.	Name=SSS_99890
Chr3	repeat	DTA	4772544	4775908	.	.	.	Name=DTA_99891
Chr3	repeat	DTI	4776083	4776336	.	.	.	Name=DTI_99892
Chr3	repeat	SSS	4779251	4779299	.	.	.	Name=SSS_99893
Chr3	repeat	SSL	4779822	4779877	.	.	.	Name=SSL_99894
Chr3	repeat	SSS	4785674	4785703	.	.	.	Name=SSS_99895
Chr3	repeat	DTI	4786274	4786607	.	.	.	Name=DTI_99896
Chr3	repeat	DTI	4786790	4786885	.	.	.	Name=DTI_99897
Chr3	repeat	SSS	4787124	4787178	.	.	.	Name=SSS_99898
Chr3	repeat	SSL	4787695	4787741	.	.	.	Name=SSL_99899
Chr3	repeat	SSS	4789492	4789519	.	.	.	Name=SSS_99900
Chr3	repeat	SSS	4790379	4790418	.	.	.	Name=SSS_99901
Chr3	repeat	SSL	4791120	4791169	.	.	.	Name=SSL_99902
Chr3	repeat	SSS	4795394	4795459	.	.	.	Name=SSS_99903
Chr3	repeat	DHH	4796406	4798758	.	.	.	Name=DHH_99904
Chr3	repeat	DHH	4799166	4799313	.	.	.	Name=DHH_99905
Chr3	repeat	DHH	4799896	4800059	.	.	.	Name=DHH_99906
Chr3	repeat	SSS	4800778	4800796	.	.	.	Name=SSS_99907
Chr3	repeat	RIL	4804356	4804734	.	.	.	Name=RIL_99908
Chr3	repeat	SSS	4805082	4805124	.	.	.	Name=SSS_99909
Chr3	repeat	DTI	4805438	4805774	.	.	.	Name=DTI_99910
Chr3	repeat	SSS	4806042	4806064	.	.	.	Name=SSS_99911
Chr3	repeat	DTH	4806786	4807722	.	.	.	Name=DTH_99912
Chr3	repeat	DTI	4808000	4808066	.	.	.	Name=DTI_99913
Chr3	repeat	SSS	4811340	4811358	.	.	.	Name=SSS_99914
Chr3	repeat	DTH	4812178	4812254	.	.	.	Name=DTH_99915
Chr3	repeat	SSS	4814273	4814484	.	.	.	Name=SSS_99916
Chr3	repeat	SSL	4816503	4816567	.	.	.	Name=SSL_99917
Chr3	repeat	SSL	4818948	4818989	.	.	.	Name=SSL_99918
Chr3	repeat	SSS	4821209	4821248	.	.	.	Name=SSS_99919
Chr3	repeat	SSS	4821277	4821333	.	.	.	Name=SSS_99920
Chr3	repeat	SSS	4822018	4822042	.	.	.	Name=SSS_99921
Chr3	repeat	SSS	4826353	4826390	.	.	.	Name=SSS_99922
Chr3	repeat	SSS	4830016	4830066	.	.	.	Name=SSS_99923
Chr3	repeat	SSS	4830421	4830443	.	.	.	Name=SSS_99924
Chr3	repeat	SSS	4831797	4831826	.	.	.	Name=SSS_99925
Chr3	repeat	SSS	4835352	4835398	.	.	.	Name=SSS_99926
Chr3	repeat	SSS	4835408	4835439	.	.	.	Name=SSS_99927
Chr3	repeat	RLG	4835825	4838018	.	.	.	Name=RLG_99928
Chr3	repeat	SSS	4839087	4839131	.	.	.	Name=SSS_99929
Chr3	repeat	SSS	4839808	4839868	.	.	.	Name=SSS_99930
Chr3	repeat	SSL	4839892	4839935	.	.	.	Name=SSL_99931
Chr3	repeat	SSL	4841614	4841654	.	.	.	Name=SSL_99932
Chr3	repeat	SSS	4845252	4845275	.	.	.	Name=SSS_99933
Chr3	repeat	SSS	4845395	4845428	.	.	.	Name=SSS_99934
Chr3	repeat	SSS	4850138	4850190	.	.	.	Name=SSS_99935
Chr3	repeat	SSS	4850225	4850280	.	.	.	Name=SSS_99936
Chr3	repeat	SSS	4850704	4850762	.	.	.	Name=SSS_99937
Chr3	repeat	DTH	4850921	4851312	.	.	.	Name=DTH_99938
Chr3	repeat	SSL	4851650	4851693	.	.	.	Name=SSL_99939
Chr3	repeat	SSS	4854316	4854341	.	.	.	Name=SSS_99940
Chr3	repeat	SSS	4855612	4855635	.	.	.	Name=SSS_99941
Chr3	repeat	SSS	4857756	4857823	.	.	.	Name=SSS_99942
Chr3	repeat	SSS	4860139	4860191	.	.	.	Name=SSS_99943
Chr3	repeat	SSS	4866970	4867085	.	.	.	Name=SSS_99944
Chr3	repeat	SSS	4867366	4867388	.	.	.	Name=SSS_99945
Chr3	repeat	RLG	4869276	4872983	.	.	.	Name=RLG_99946
Chr3	repeat	SSS	4875563	4875588	.	.	.	Name=SSS_99947
Chr3	repeat	SSS	4875651	4875683	.	.	.	Name=SSS_99948
Chr3	repeat	SSS	4875981	4876053	.	.	.	Name=SSS_99949
Chr3	repeat	SSS	4876133	4876149	.	.	.	Name=SSS_99950
Chr3	repeat	SSS	4877574	4877594	.	.	.	Name=SSS_99951
Chr3	repeat	DTI	4878473	4879094	.	.	.	Name=DTI_99952
Chr3	repeat	DTA	4879137	4879673	.	.	.	Name=DTA_99953
Chr3	repeat	DTM	4880995	4881372	.	.	.	Name=DTM_99954
Chr3	repeat	SSS	4883882	4883915	.	.	.	Name=SSS_99955
Chr3	repeat	SSS	4885732	4885755	.	.	.	Name=SSS_99956
Chr3	repeat	SSS	4888671	4888713	.	.	.	Name=SSS_99957
Chr3	repeat	DTM	4889280	4889622	.	.	.	Name=DTM_99958
Chr3	repeat	SSS	4890602	4890630	.	.	.	Name=SSS_99959
Chr3	repeat	DTH	4893977	4894262	.	.	.	Name=DTH_99960
Chr3	repeat	SSS	4894337	4894354	.	.	.	Name=SSS_99961
Chr3	repeat	SSS	4898662	4898723	.	.	.	Name=SSS_99962
Chr3	repeat	SSS	4899054	4899093	.	.	.	Name=SSS_99963
Chr3	repeat	SSS	4899156	4899181	.	.	.	Name=SSS_99964
Chr3	repeat	SSS	4899382	4899412	.	.	.	Name=SSS_99965
Chr3	repeat	DTH	4900088	4900398	.	.	.	Name=DTH_99966
Chr3	repeat	DTA	4901027	4901504	.	.	.	Name=DTA_99967
Chr3	repeat	SSS	4901844	4901929	.	.	.	Name=SSS_99968
Chr3	repeat	SSS	4902152	4902182	.	.	.	Name=SSS_99969
Chr3	repeat	SSS	4902203	4902289	.	.	.	Name=SSS_99970
Chr3	repeat	SSS	4907168	4907200	.	.	.	Name=SSS_99971
Chr3	repeat	SSS	4907501	4907613	.	.	.	Name=SSS_99972
Chr3	repeat	SSL	4911555	4911587	.	.	.	Name=SSL_99973
Chr3	repeat	SSS	4915464	4915511	.	.	.	Name=SSS_99974
Chr3	repeat	SSS	4915557	4915610	.	.	.	Name=SSS_99975
Chr3	repeat	SSL	4915825	4915887	.	.	.	Name=SSL_99976
Chr3	repeat	SSL	4916824	4916861	.	.	.	Name=SSL_99977
Chr3	repeat	DTM	4916895	4917262	.	.	.	Name=DTM_99978
Chr3	repeat	DHH	4920072	4922466	.	.	.	Name=DHH_99979
Chr3	repeat	SSS	4923182	4923249	.	.	.	Name=SSS_99980
Chr3	repeat	SSS	4923885	4923976	.	.	.	Name=SSS_99981
Chr3	repeat	SSS	4925100	4925142	.	.	.	Name=SSS_99982
Chr3	repeat	SSS	4926728	4926798	.	.	.	Name=SSS_99983
Chr3	repeat	SSS	4926915	4926958	.	.	.	Name=SSS_99984
Chr3	repeat	SSS	4927088	4927110	.	.	.	Name=SSS_99985
Chr3	repeat	SSS	4927489	4927538	.	.	.	Name=SSS_99986
Chr3	repeat	DTH	4927816	4928135	.	.	.	Name=DTH_99987
Chr3	repeat	DTI	4928528	4928860	.	.	.	Name=DTI_99988
Chr3	repeat	SSS	4929293	4929382	.	.	.	Name=SSS_99989
Chr3	repeat	DTH	4932546	4932884	.	.	.	Name=DTH_99990
Chr3	repeat	SSL	4933819	4933853	.	.	.	Name=SSL_99991
Chr3	repeat	SSS	4941960	4942007	.	.	.	Name=SSS_99992
Chr3	repeat	SSS	4942014	4942045	.	.	.	Name=SSS_99993
Chr3	repeat	SSS	4942242	4942290	.	.	.	Name=SSS_99994
Chr3	repeat	SSS	4947956	4948020	.	.	.	Name=SSS_99995
Chr3	repeat	SSS	4948596	4948648	.	.	.	Name=SSS_99996
Chr3	repeat	SSS	4948670	4948693	.	.	.	Name=SSS_99997
Chr3	repeat	SSS	4948951	4948972	.	.	.	Name=SSS_99998
Chr3	repeat	SSS	4949417	4949450	.	.	.	Name=SSS_99999
Chr3	repeat	SSS	4951040	4951094	.	.	.	Name=SSS_100000
Chr3	repeat	SSS	4951254	4951333	.	.	.	Name=SSS_100001
Chr3	repeat	SSL	4955494	4955534	.	.	.	Name=SSL_100002
Chr3	repeat	SSS	4955815	4955842	.	.	.	Name=SSS_100003
Chr3	repeat	DTH	4956941	4957358	.	.	.	Name=DTH_100004
Chr3	repeat	DTH	4957651	4958482	.	.	.	Name=DTH_100005
Chr3	repeat	DTT	4959360	4959601	.	.	.	Name=DTT_100006
Chr3	repeat	DTH	4960908	4961247	.	.	.	Name=DTH_100007
Chr3	repeat	SSS	4962502	4962554	.	.	.	Name=SSS_100008
Chr3	repeat	SSS	4962588	4962680	.	.	.	Name=SSS_100009
Chr3	repeat	SSS	4964555	4964584	.	.	.	Name=SSS_100010
Chr3	repeat	SSS	4968207	4968244	.	.	.	Name=SSS_100011
Chr3	repeat	DTH	4972397	4972641	.	.	.	Name=DTH_100012
Chr3	repeat	SSL	4973309	4973352	.	.	.	Name=SSL_100013
Chr3	repeat	SSS	4973837	4973870	.	.	.	Name=SSS_100014
Chr3	repeat	SSS	4973953	4973973	.	.	.	Name=SSS_100015
Chr3	repeat	SSS	4974190	4974242	.	.	.	Name=SSS_100016
Chr3	repeat	DTA	4980796	4981305	.	.	.	Name=DTA_100017
Chr3	repeat	SSS	4981310	4981353	.	.	.	Name=SSS_100018
Chr3	repeat	SSS	4984484	4984561	.	.	.	Name=SSS_100019
Chr3	repeat	SSS	4984719	4984735	.	.	.	Name=SSS_100020
Chr3	repeat	SSS	4984799	4984826	.	.	.	Name=SSS_100021
Chr3	repeat	SSS	4985066	4985117	.	.	.	Name=SSS_100022
Chr3	repeat	SSS	4985612	4985641	.	.	.	Name=SSS_100023
Chr3	repeat	DTM	4987734	4987848	.	.	.	Name=DTM_100024
Chr3	repeat	DTM	4988108	4988288	.	.	.	Name=DTM_100025
Chr3	repeat	SSS	4989205	4989242	.	.	.	Name=SSS_100026
Chr3	repeat	SSS	4990394	4990415	.	.	.	Name=SSS_100027
Chr3	repeat	SSS	4992996	4993048	.	.	.	Name=SSS_100028
Chr3	repeat	SSS	4993720	4993790	.	.	.	Name=SSS_100029
Chr3	repeat	SSL	4993848	4993939	.	.	.	Name=SSL_100030
Chr3	repeat	SSL	4994740	4994797	.	.	.	Name=SSL_100031
Chr3	repeat	SSS	4995964	4996005	.	.	.	Name=SSS_100032
Chr3	repeat	SSS	4998524	4998616	.	.	.	Name=SSS_100033
Chr3	repeat	DTM	5001597	5004570	.	.	.	Name=DTM_100034
Chr3	repeat	DTM	5004619	5008443	.	.	.	Name=DTM_100035
Chr3	repeat	RLG	5008671	5010177	.	.	.	Name=RLG_100036
Chr3	repeat	RLG	5010179	5011280	.	.	.	Name=RLG_100037
Chr3	repeat	SSS	5011376	5011428	.	.	.	Name=SSS_100038
Chr3	repeat	SSS	5013842	5014274	.	.	.	Name=SSS_100039
Chr3	repeat	RLE	5014276	5014552	.	.	.	Name=RLE_100040
Chr3	repeat	RLE	5014563	5014865	.	.	.	Name=RLE_100041
Chr3	repeat	RLE	5014872	5015708	.	.	.	Name=RLE_100042
Chr3	repeat	SSS	5015713	5015970	.	.	.	Name=SSS_100043
Chr3	repeat	RLE	5015972	5015997	.	.	.	Name=RLE_100044
Chr3	repeat	SSS	5015998	5016033	.	.	.	Name=SSS_100045
Chr3	repeat	RLE	5016034	5016134	.	.	.	Name=RLE_100046
Chr3	repeat	RLE	5016175	5017915	.	.	.	Name=RLE_100047
Chr3	repeat	RLE	5017917	5018536	.	.	.	Name=RLE_100048
Chr3	repeat	SSS	5018537	5019089	.	.	.	Name=SSS_100049
Chr3	repeat	SSS	5021026	5021091	.	.	.	Name=SSS_100050
Chr3	repeat	RLE	5021093	5021359	.	.	.	Name=RLE_100051
Chr3	repeat	RLE	5021505	5026009	.	.	.	Name=RLE_100052
Chr3	repeat	RLE	5026030	5032301	.	.	.	Name=RLE_100053
Chr3	repeat	SSS	5032302	5032365	.	.	.	Name=SSS_100054
Chr3	repeat	SSS	5032759	5033111	.	.	.	Name=SSS_100055
Chr3	repeat	RLE	5033301	5034913	.	.	.	Name=RLE_100056
Chr3	repeat	SSS	5034950	5034994	.	.	.	Name=SSS_100057
Chr3	repeat	RLE	5035005	5038182	.	.	.	Name=RLE_100058
Chr3	repeat	SSS	5038305	5038636	.	.	.	Name=SSS_100059
Chr3	repeat	SSS	5039648	5039681	.	.	.	Name=SSS_100060
Chr3	repeat	SSS	5039697	5039728	.	.	.	Name=SSS_100061
Chr3	repeat	SSS	5040170	5040217	.	.	.	Name=SSS_100062
Chr3	repeat	DTM	5042200	5042776	.	.	.	Name=DTM_100063
Chr3	repeat	SSS	5043984	5044001	.	.	.	Name=SSS_100064
Chr3	repeat	DTH	5050796	5050867	.	.	.	Name=DTH_100065
Chr3	repeat	DTM	5051002	5051781	.	.	.	Name=DTM_100066
Chr3	repeat	SSS	5053165	5053215	.	.	.	Name=SSS_100067
Chr3	repeat	SSS	5053363	5053403	.	.	.	Name=SSS_100068
Chr3	repeat	SSS	5053524	5053568	.	.	.	Name=SSS_100069
Chr3	repeat	SSS	5053593	5053642	.	.	.	Name=SSS_100070
Chr3	repeat	SSS	5053647	5053678	.	.	.	Name=SSS_100071
Chr3	repeat	RLG	5053938	5054367	.	.	.	Name=RLG_100072
Chr3	repeat	RIL	5054392	5054753	.	.	.	Name=RIL_100073
Chr3	repeat	DTM	5054754	5055076	.	.	.	Name=DTM_100074
Chr3	repeat	RIL	5055078	5058476	.	.	.	Name=RIL_100075
Chr3	repeat	RIL	5058576	5058679	.	.	.	Name=RIL_100076
Chr3	repeat	DTM	5060487	5060827	.	.	.	Name=DTM_100077
Chr3	repeat	DTX	5060828	5060873	.	.	.	Name=DTX_100078
Chr3	repeat	DTM	5060874	5060933	.	.	.	Name=DTM_100079
Chr3	repeat	SSS	5060993	5061057	.	.	.	Name=SSS_100080
Chr3	repeat	DTM	5061739	5062303	.	.	.	Name=DTM_100081
Chr3	repeat	SSS	5062462	5062572	.	.	.	Name=SSS_100082
Chr3	repeat	DTX	5065053	5065257	.	.	.	Name=DTX_100083
Chr3	repeat	SSS	5065290	5065340	.	.	.	Name=SSS_100084
Chr3	repeat	SSS	5065615	5065673	.	.	.	Name=SSS_100085
Chr3	repeat	DTX	5066406	5066491	.	.	.	Name=DTX_100086
Chr3	repeat	SSS	5066492	5066526	.	.	.	Name=SSS_100087
Chr3	repeat	DTX	5066527	5066759	.	.	.	Name=DTX_100088
Chr3	repeat	DTM	5070036	5070659	.	.	.	Name=DTM_100089
Chr3	repeat	SSS	5070712	5070765	.	.	.	Name=SSS_100090
Chr3	repeat	DTI	5070836	5071280	.	.	.	Name=DTI_100091
Chr3	repeat	DTI	5071288	5071366	.	.	.	Name=DTI_100092
Chr3	repeat	DTH	5071787	5072073	.	.	.	Name=DTH_100093
Chr3	repeat	SSS	5072215	5072285	.	.	.	Name=SSS_100094
Chr3	repeat	SSL	5073915	5073988	.	.	.	Name=SSL_100095
Chr3	repeat	SSS	5075682	5075743	.	.	.	Name=SSS_100096
Chr3	repeat	SSS	5075798	5075843	.	.	.	Name=SSS_100097
Chr3	repeat	SSS	5078615	5078664	.	.	.	Name=SSS_100098
Chr3	repeat	DTM	5081114	5081802	.	.	.	Name=DTM_100099
Chr3	repeat	SSS	5082000	5082066	.	.	.	Name=SSS_100100
Chr3	repeat	DTH	5088424	5089043	.	.	.	Name=DTH_100101
Chr3	repeat	DTT	5089221	5089447	.	.	.	Name=DTT_100102
Chr3	repeat	DTM	5091556	5092272	.	.	.	Name=DTM_100103
Chr3	repeat	DTI	5092353	5092684	.	.	.	Name=DTI_100104
Chr3	repeat	DTH	5092685	5092713	.	.	.	Name=DTH_100105
Chr3	repeat	DTT	5092976	5093214	.	.	.	Name=DTT_100106
Chr3	repeat	DTA	5094006	5094472	.	.	.	Name=DTA_100107
Chr3	repeat	DTT	5099720	5099747	.	.	.	Name=DTT_100108
Chr3	repeat	DTX	5099748	5099886	.	.	.	Name=DTX_100109
Chr3	repeat	DTI	5099887	5099996	.	.	.	Name=DTI_100110
Chr3	repeat	SSS	5100871	5100921	.	.	.	Name=SSS_100111
Chr3	repeat	SSS	5101293	5101318	.	.	.	Name=SSS_100112
Chr3	repeat	SSS	5101568	5101602	.	.	.	Name=SSS_100113
Chr3	repeat	DTH	5101676	5102053	.	.	.	Name=DTH_100114
Chr3	repeat	DTA	5103819	5104399	.	.	.	Name=DTA_100115
Chr3	repeat	DTA	5104738	5105717	.	.	.	Name=DTA_100116
Chr3	repeat	SSS	5112758	5112800	.	.	.	Name=SSS_100117
Chr3	repeat	SSS	5113361	5113392	.	.	.	Name=SSS_100118
Chr3	repeat	SSS	5114494	5114540	.	.	.	Name=SSS_100119
Chr3	repeat	SSS	5115696	5115727	.	.	.	Name=SSS_100120
Chr3	repeat	SSS	5117785	5117810	.	.	.	Name=SSS_100121
Chr3	repeat	SSS	5121292	5121351	.	.	.	Name=SSS_100122
Chr3	repeat	SSS	5126009	5126071	.	.	.	Name=SSS_100123
Chr3	repeat	SSS	5128199	5128233	.	.	.	Name=SSS_100124
Chr3	repeat	SSS	5131694	5131723	.	.	.	Name=SSS_100125
Chr3	repeat	RLG	5134435	5137569	.	.	.	Name=RLG_100126
Chr3	repeat	RLG	5137818	5145734	.	.	.	Name=RLG_100127
Chr3	repeat	SSS	5146003	5146025	.	.	.	Name=SSS_100128
Chr3	repeat	SSS	5147983	5148037	.	.	.	Name=SSS_100129
Chr3	repeat	SSS	5148287	5148450	.	.	.	Name=SSS_100130
Chr3	repeat	SSS	5149452	5149475	.	.	.	Name=SSS_100131
Chr3	repeat	SSS	5151504	5151554	.	.	.	Name=SSS_100132
Chr3	repeat	SSS	5154091	5154153	.	.	.	Name=SSS_100133
Chr3	repeat	SSS	5160781	5160797	.	.	.	Name=SSS_100134
Chr3	repeat	SSS	5165171	5165260	.	.	.	Name=SSS_100135
Chr3	repeat	SSS	5166804	5166848	.	.	.	Name=SSS_100136
Chr3	repeat	DTM	5167103	5167696	.	.	.	Name=DTM_100137
Chr3	repeat	DTM	5168395	5168819	.	.	.	Name=DTM_100138
Chr3	repeat	DTI	5169436	5169561	.	.	.	Name=DTI_100139
Chr3	repeat	DXX	5169562	5170167	.	.	.	Name=DXX_100140
Chr3	repeat	DHH	5170168	5170262	.	.	.	Name=DHH_100141
Chr3	repeat	RLG	5175451	5177354	.	.	.	Name=RLG_100142
Chr3	repeat	XXX	5177355	5177361	.	.	.	Name=XXX_100143
Chr3	repeat	DTM	5177362	5177842	.	.	.	Name=DTM_100144
Chr3	repeat	XXX	5177843	5177848	.	.	.	Name=XXX_100145
Chr3	repeat	RLG	5177849	5181600	.	.	.	Name=RLG_100146
Chr3	repeat	RLG	5182954	5184360	.	.	.	Name=RLG_100147
Chr3	repeat	SSS	5186332	5186359	.	.	.	Name=SSS_100148
Chr3	repeat	SSS	5186712	5186750	.	.	.	Name=SSS_100149
Chr3	repeat	SSS	5186866	5186934	.	.	.	Name=SSS_100150
Chr3	repeat	SSS	5189132	5189175	.	.	.	Name=SSS_100151
Chr3	repeat	DTH	5189582	5189945	.	.	.	Name=DTH_100152
Chr3	repeat	SSS	5193333	5193385	.	.	.	Name=SSS_100153
Chr3	repeat	SSS	5195527	5195572	.	.	.	Name=SSS_100154
Chr3	repeat	DTC	5196615	5197530	.	.	.	Name=DTC_100155
Chr3	repeat	DTH	5198660	5199000	.	.	.	Name=DTH_100156
Chr3	repeat	DTH	5199521	5199856	.	.	.	Name=DTH_100157
Chr3	repeat	DTC	5200463	5200699	.	.	.	Name=DTC_100158
Chr3	repeat	SSS	5200932	5201025	.	.	.	Name=SSS_100159
Chr3	repeat	DTC	5201026	5201062	.	.	.	Name=DTC_100160
Chr3	repeat	DTC	5201071	5201621	.	.	.	Name=DTC_100161
Chr3	repeat	SSS	5201946	5201988	.	.	.	Name=SSS_100162
Chr3	repeat	SSS	5202067	5202101	.	.	.	Name=SSS_100163
Chr3	repeat	SSS	5203197	5203221	.	.	.	Name=SSS_100164
Chr3	repeat	SSL	5203877	5203918	.	.	.	Name=SSL_100165
Chr3	repeat	SSS	5204131	5204155	.	.	.	Name=SSS_100166
Chr3	repeat	SSS	5212703	5212771	.	.	.	Name=SSS_100167
Chr3	repeat	SSS	5217039	5217072	.	.	.	Name=SSS_100168
Chr3	repeat	SSS	5217848	5217874	.	.	.	Name=SSS_100169
Chr3	repeat	SSS	5221873	5221913	.	.	.	Name=SSS_100170
Chr3	repeat	SSS	5222279	5222315	.	.	.	Name=SSS_100171
Chr3	repeat	DHH	5223686	5223994	.	.	.	Name=DHH_100172
Chr3	repeat	DHH	5224030	5224362	.	.	.	Name=DHH_100173
Chr3	repeat	SSS	5226235	5226260	.	.	.	Name=SSS_100174
Chr3	repeat	SSS	5226457	5226501	.	.	.	Name=SSS_100175
Chr3	repeat	SSS	5226636	5226661	.	.	.	Name=SSS_100176
Chr3	repeat	DTM	5226961	5227568	.	.	.	Name=DTM_100177
Chr3	repeat	DTM	5228253	5228570	.	.	.	Name=DTM_100178
Chr3	repeat	SSS	5229795	5229820	.	.	.	Name=SSS_100179
Chr3	repeat	SSS	5229826	5229861	.	.	.	Name=SSS_100180
Chr3	repeat	SSS	5230152	5230174	.	.	.	Name=SSS_100181
Chr3	repeat	SSS	5230871	5230911	.	.	.	Name=SSS_100182
Chr3	repeat	SSS	5230926	5231027	.	.	.	Name=SSS_100183
Chr3	repeat	SSL	5231515	5231583	.	.	.	Name=SSL_100184
Chr3	repeat	SSL	5232883	5232930	.	.	.	Name=SSL_100185
Chr3	repeat	SSS	5237280	5237348	.	.	.	Name=SSS_100186
Chr3	repeat	SSS	5237703	5237728	.	.	.	Name=SSS_100187
Chr3	repeat	SSS	5238719	5238739	.	.	.	Name=SSS_100188
Chr3	repeat	SSS	5238880	5239029	.	.	.	Name=SSS_100189
Chr3	repeat	DHH	5239701	5241785	.	.	.	Name=DHH_100190
Chr3	repeat	RLC	5241786	5244178	.	.	.	Name=RLC_100191
Chr3	repeat	DHH	5244179	5246048	.	.	.	Name=DHH_100192
Chr3	repeat	DHH	5246273	5248219	.	.	.	Name=DHH_100193
Chr3	repeat	SSS	5254170	5254245	.	.	.	Name=SSS_100194
Chr3	repeat	SSL	5254287	5254380	.	.	.	Name=SSL_100195
Chr3	repeat	DTI	5254486	5254843	.	.	.	Name=DTI_100196
Chr3	repeat	SSS	5256944	5256968	.	.	.	Name=SSS_100197
Chr3	repeat	SSS	5263845	5263889	.	.	.	Name=SSS_100198
Chr3	repeat	SSS	5264990	5265016	.	.	.	Name=SSS_100199
Chr3	repeat	SSS	5269355	5269419	.	.	.	Name=SSS_100200
Chr3	repeat	SSS	5271275	5271301	.	.	.	Name=SSS_100201
Chr3	repeat	RLG	5273661	5274351	.	.	.	Name=RLG_100202
Chr3	repeat	SSS	5274783	5274900	.	.	.	Name=SSS_100203
Chr3	repeat	SSS	5275602	5275657	.	.	.	Name=SSS_100204
Chr3	repeat	SSL	5276728	5276779	.	.	.	Name=SSL_100205
Chr3	repeat	DTT	5278319	5278521	.	.	.	Name=DTT_100206
Chr3	repeat	DTM	5279163	5279527	.	.	.	Name=DTM_100207
Chr3	repeat	RLC	5280195	5281229	.	.	.	Name=RLC_100208
Chr3	repeat	SSS	5282558	5282606	.	.	.	Name=SSS_100209
Chr3	repeat	DTI	5287313	5287352	.	.	.	Name=DTI_100210
Chr3	repeat	DXX	5287353	5287365	.	.	.	Name=DXX_100211
Chr3	repeat	DTI	5287366	5287898	.	.	.	Name=DTI_100212
Chr3	repeat	DXX	5287899	5287948	.	.	.	Name=DXX_100213
Chr3	repeat	DHH	5287949	5288042	.	.	.	Name=DHH_100214
Chr3	repeat	DTX	5288288	5288622	.	.	.	Name=DTX_100215
Chr3	repeat	SSS	5289200	5289317	.	.	.	Name=SSS_100216
Chr3	repeat	SSS	5290326	5290370	.	.	.	Name=SSS_100217
Chr3	repeat	SSS	5290739	5290775	.	.	.	Name=SSS_100218
Chr3	repeat	SSL	5291065	5291405	.	.	.	Name=SSL_100219
Chr3	repeat	DTM	5297433	5297594	.	.	.	Name=DTM_100220
Chr3	repeat	RLG	5297595	5298700	.	.	.	Name=RLG_100221
Chr3	repeat	XXX	5298701	5298708	.	.	.	Name=XXX_100222
Chr3	repeat	DTX	5298709	5298985	.	.	.	Name=DTX_100223
Chr3	repeat	DTM	5298986	5299108	.	.	.	Name=DTM_100224
Chr3	repeat	SSL	5299334	5299395	.	.	.	Name=SSL_100225
Chr3	repeat	SSS	5299437	5299511	.	.	.	Name=SSS_100226
Chr3	repeat	DTM	5299866	5300354	.	.	.	Name=DTM_100227
Chr3	repeat	SSL	5303575	5303604	.	.	.	Name=SSL_100228
Chr3	repeat	SSS	5304826	5304871	.	.	.	Name=SSS_100229
Chr3	repeat	SSS	5307319	5307357	.	.	.	Name=SSS_100230
Chr3	repeat	SSL	5307649	5307683	.	.	.	Name=SSL_100231
Chr3	repeat	SSS	5308054	5308184	.	.	.	Name=SSS_100232
Chr3	repeat	SSS	5308451	5308480	.	.	.	Name=SSS_100233
Chr3	repeat	SSS	5308897	5308950	.	.	.	Name=SSS_100234
Chr3	repeat	SSS	5309202	5309229	.	.	.	Name=SSS_100235
Chr3	repeat	SSS	5309314	5309353	.	.	.	Name=SSS_100236
Chr3	repeat	SSS	5309358	5309389	.	.	.	Name=SSS_100237
Chr3	repeat	DTH	5310594	5310967	.	.	.	Name=DTH_100238
Chr3	repeat	DTH	5311495	5311759	.	.	.	Name=DTH_100239
Chr3	repeat	SSS	5311799	5311825	.	.	.	Name=SSS_100240
Chr3	repeat	SSL	5312356	5312394	.	.	.	Name=SSL_100241
Chr3	repeat	RSU	5314607	5314943	.	.	.	Name=RSU_100242
Chr3	repeat	DTI	5316761	5316981	.	.	.	Name=DTI_100243
Chr3	repeat	SSL	5318759	5318803	.	.	.	Name=SSL_100244
Chr3	repeat	SSS	5319498	5319522	.	.	.	Name=SSS_100245
Chr3	repeat	SSS	5319674	5319711	.	.	.	Name=SSS_100246
Chr3	repeat	DHH	5320463	5320970	.	.	.	Name=DHH_100247
Chr3	repeat	SSS	5322379	5322453	.	.	.	Name=SSS_100248
Chr3	repeat	SSS	5322485	5322678	.	.	.	Name=SSS_100249
Chr3	repeat	SSS	5326585	5326607	.	.	.	Name=SSS_100250
Chr3	repeat	SSS	5327057	5327114	.	.	.	Name=SSS_100251
Chr3	repeat	SSS	5327137	5327230	.	.	.	Name=SSS_100252
Chr3	repeat	SSS	5328194	5328217	.	.	.	Name=SSS_100253
Chr3	repeat	DTM	5328818	5328859	.	.	.	Name=DTM_100254
Chr3	repeat	XXX	5328860	5329185	.	.	.	Name=XXX_100255
Chr3	repeat	DTM	5329186	5329351	.	.	.	Name=DTM_100256
Chr3	repeat	DTT	5329457	5329699	.	.	.	Name=DTT_100257
Chr3	repeat	DTM	5329903	5330281	.	.	.	Name=DTM_100258
Chr3	repeat	SSS	5330871	5330909	.	.	.	Name=SSS_100259
Chr3	repeat	SSS	5331023	5331122	.	.	.	Name=SSS_100260
Chr3	repeat	DTM	5331158	5331565	.	.	.	Name=DTM_100261
Chr3	repeat	SSL	5333235	5333286	.	.	.	Name=SSL_100262
Chr3	repeat	SSS	5333455	5333518	.	.	.	Name=SSS_100263
Chr3	repeat	SSS	5333655	5333739	.	.	.	Name=SSS_100264
Chr3	repeat	DTA	5333903	5334244	.	.	.	Name=DTA_100265
Chr3	repeat	DTT	5337739	5337792	.	.	.	Name=DTT_100266
Chr3	repeat	RLG	5337797	5338175	.	.	.	Name=RLG_100267
Chr3	repeat	SSS	5340031	5340076	.	.	.	Name=SSS_100268
Chr3	repeat	SSL	5344434	5344462	.	.	.	Name=SSL_100269
Chr3	repeat	DTH	5345524	5345824	.	.	.	Name=DTH_100270
Chr3	repeat	SSL	5347228	5347262	.	.	.	Name=SSL_100271
Chr3	repeat	SSS	5347395	5347434	.	.	.	Name=SSS_100272
Chr3	repeat	SSS	5347896	5347939	.	.	.	Name=SSS_100273
Chr3	repeat	SSS	5352388	5352409	.	.	.	Name=SSS_100274
Chr3	repeat	SSS	5352783	5352839	.	.	.	Name=SSS_100275
Chr3	repeat	SSS	5353099	5353132	.	.	.	Name=SSS_100276
Chr3	repeat	SSS	5353887	5353937	.	.	.	Name=SSS_100277
Chr3	repeat	DTH	5356572	5356822	.	.	.	Name=DTH_100278
Chr3	repeat	DTT	5357119	5357336	.	.	.	Name=DTT_100279
Chr3	repeat	DTC	5357651	5357828	.	.	.	Name=DTC_100280
Chr3	repeat	SSS	5357851	5358046	.	.	.	Name=SSS_100281
Chr3	repeat	DTC	5358047	5358199	.	.	.	Name=DTC_100282
Chr3	repeat	DTT	5359374	5359586	.	.	.	Name=DTT_100283
Chr3	repeat	DTX	5359587	5359625	.	.	.	Name=DTX_100284
Chr3	repeat	DTI	5359626	5359634	.	.	.	Name=DTI_100285
Chr3	repeat	DTT	5359780	5360043	.	.	.	Name=DTT_100286
Chr3	repeat	DTM	5360938	5361475	.	.	.	Name=DTM_100287
Chr3	repeat	DTH	5361862	5362102	.	.	.	Name=DTH_100288
Chr3	repeat	SSS	5363035	5363116	.	.	.	Name=SSS_100289
Chr3	repeat	DTH	5363605	5363938	.	.	.	Name=DTH_100290
Chr3	repeat	SSL	5364063	5364120	.	.	.	Name=SSL_100291
Chr3	repeat	SSS	5366612	5366635	.	.	.	Name=SSS_100292
Chr3	repeat	SSS	5367070	5367111	.	.	.	Name=SSS_100293
Chr3	repeat	DTC	5369339	5370514	.	.	.	Name=DTC_100294
Chr3	repeat	DTI	5373580	5373654	.	.	.	Name=DTI_100295
Chr3	repeat	SSS	5374702	5374750	.	.	.	Name=SSS_100296
Chr3	repeat	SSS	5375223	5375253	.	.	.	Name=SSS_100297
Chr3	repeat	SSS	5378780	5378901	.	.	.	Name=SSS_100298
Chr3	repeat	DTI	5380337	5380365	.	.	.	Name=DTI_100299
Chr3	repeat	DTT	5380366	5380625	.	.	.	Name=DTT_100300
Chr3	repeat	DTI	5380864	5380876	.	.	.	Name=DTI_100301
Chr3	repeat	DTT	5380877	5380934	.	.	.	Name=DTT_100302
Chr3	repeat	SSS	5385710	5385781	.	.	.	Name=SSS_100303
Chr3	repeat	SSS	5386758	5386792	.	.	.	Name=SSS_100304
Chr3	repeat	SSS	5387520	5387538	.	.	.	Name=SSS_100305
Chr3	repeat	SSS	5387961	5388010	.	.	.	Name=SSS_100306
Chr3	repeat	DTT	5390593	5390838	.	.	.	Name=DTT_100307
Chr3	repeat	SSS	5391649	5391708	.	.	.	Name=SSS_100308
Chr3	repeat	SSS	5392105	5392152	.	.	.	Name=SSS_100309
Chr3	repeat	SSL	5392242	5392281	.	.	.	Name=SSL_100310
Chr3	repeat	SSL	5397853	5397898	.	.	.	Name=SSL_100311
Chr3	repeat	SSS	5398004	5398033	.	.	.	Name=SSS_100312
Chr3	repeat	SSS	5398757	5398826	.	.	.	Name=SSS_100313
Chr3	repeat	DTI	5400466	5400542	.	.	.	Name=DTI_100314
Chr3	repeat	DTI	5400610	5400688	.	.	.	Name=DTI_100315
Chr3	repeat	RLG	5400689	5400857	.	.	.	Name=RLG_100316
Chr3	repeat	XXX	5400858	5401063	.	.	.	Name=XXX_100317
Chr3	repeat	DTA	5401064	5401522	.	.	.	Name=DTA_100318
Chr3	repeat	XXX	5401523	5401532	.	.	.	Name=XXX_100319
Chr3	repeat	RLG	5401533	5401789	.	.	.	Name=RLG_100320
Chr3	repeat	SSL	5402811	5402849	.	.	.	Name=SSL_100321
Chr3	repeat	SSS	5404077	5404113	.	.	.	Name=SSS_100322
Chr3	repeat	DTI	5404341	5404707	.	.	.	Name=DTI_100323
Chr3	repeat	SSS	5405182	5405223	.	.	.	Name=SSS_100324
Chr3	repeat	RLE	5405675	5407298	.	.	.	Name=RLE_100325
Chr3	repeat	SSS	5407317	5407418	.	.	.	Name=SSS_100326
Chr3	repeat	RLE	5408028	5408525	.	.	.	Name=RLE_100327
Chr3	repeat	SSS	5408544	5408720	.	.	.	Name=SSS_100328
Chr3	repeat	SSS	5409961	5410000	.	.	.	Name=SSS_100329
Chr3	repeat	SSS	5414659	5414687	.	.	.	Name=SSS_100330
Chr3	repeat	RIL	5415035	5422340	.	.	.	Name=RIL_100331
Chr3	repeat	SSS	5422630	5422660	.	.	.	Name=SSS_100332
Chr3	repeat	DTA	5424494	5425486	.	.	.	Name=DTA_100333
Chr3	repeat	SSS	5426861	5426885	.	.	.	Name=SSS_100334
Chr3	repeat	SSS	5431323	5431368	.	.	.	Name=SSS_100335
Chr3	repeat	SSS	5432101	5432147	.	.	.	Name=SSS_100336
Chr3	repeat	SSS	5433268	5433289	.	.	.	Name=SSS_100337
Chr3	repeat	SSS	5434698	5434737	.	.	.	Name=SSS_100338
Chr3	repeat	SSS	5437052	5437109	.	.	.	Name=SSS_100339
Chr3	repeat	RLG	5437239	5437526	.	.	.	Name=RLG_100340
Chr3	repeat	SSS	5438189	5438238	.	.	.	Name=SSS_100341
Chr3	repeat	RLG	5438550	5442770	.	.	.	Name=RLG_100342
Chr3	repeat	SSS	5443974	5443995	.	.	.	Name=SSS_100343
Chr3	repeat	SSS	5445193	5445236	.	.	.	Name=SSS_100344
Chr3	repeat	DTI	5445689	5446061	.	.	.	Name=DTI_100345
Chr3	repeat	SSS	5447676	5447712	.	.	.	Name=SSS_100346
Chr3	repeat	SSS	5447802	5447836	.	.	.	Name=SSS_100347
Chr3	repeat	XXX	5452935	5453445	.	.	.	Name=XXX_100348
Chr3	repeat	DTA	5453987	5454352	.	.	.	Name=DTA_100349
Chr3	repeat	SSL	5455041	5455052	.	.	.	Name=SSL_100350
Chr3	repeat	SSS	5455053	5455082	.	.	.	Name=SSS_100351
Chr3	repeat	SSL	5455083	5455116	.	.	.	Name=SSL_100352
Chr3	repeat	SSL	5456095	5456152	.	.	.	Name=SSL_100353
Chr3	repeat	SSS	5459383	5459496	.	.	.	Name=SSS_100354
Chr3	repeat	DTT	5459702	5459937	.	.	.	Name=DTT_100355
Chr3	repeat	SSL	5461271	5461305	.	.	.	Name=SSL_100356
Chr3	repeat	SSS	5463377	5463408	.	.	.	Name=SSS_100357
Chr3	repeat	DTT	5463548	5463845	.	.	.	Name=DTT_100358
Chr3	repeat	DTI	5464122	5464502	.	.	.	Name=DTI_100359
Chr3	repeat	DTM	5464867	5465395	.	.	.	Name=DTM_100360
Chr3	repeat	DTT	5465766	5466004	.	.	.	Name=DTT_100361
Chr3	repeat	DTI	5466083	5466340	.	.	.	Name=DTI_100362
Chr3	repeat	DTM	5466341	5466382	.	.	.	Name=DTM_100363
Chr3	repeat	DTX	5466383	5466395	.	.	.	Name=DTX_100364
Chr3	repeat	DTH	5466396	5466814	.	.	.	Name=DTH_100365
Chr3	repeat	DTI	5466815	5466866	.	.	.	Name=DTI_100366
Chr3	repeat	SSS	5471124	5471177	.	.	.	Name=SSS_100367
Chr3	repeat	SSS	5474010	5474037	.	.	.	Name=SSS_100368
Chr3	repeat	SSS	5474132	5474165	.	.	.	Name=SSS_100369
Chr3	repeat	DTM	5474191	5475071	.	.	.	Name=DTM_100370
Chr3	repeat	SSS	5475169	5475226	.	.	.	Name=SSS_100371
Chr3	repeat	DTA	5481197	5481485	.	.	.	Name=DTA_100372
Chr3	repeat	SSS	5482579	5482633	.	.	.	Name=SSS_100373
Chr3	repeat	SSS	5483347	5483428	.	.	.	Name=SSS_100374
Chr3	repeat	DTH	5487585	5487834	.	.	.	Name=DTH_100375
Chr3	repeat	DTT	5487879	5488121	.	.	.	Name=DTT_100376
Chr3	repeat	DTT	5491033	5491068	.	.	.	Name=DTT_100377
Chr3	repeat	DTI	5491069	5491304	.	.	.	Name=DTI_100378
Chr3	repeat	DTT	5491305	5491315	.	.	.	Name=DTT_100379
Chr3	repeat	SSS	5491496	5491521	.	.	.	Name=SSS_100380
Chr3	repeat	SSS	5492608	5492653	.	.	.	Name=SSS_100381
Chr3	repeat	SSS	5496579	5496612	.	.	.	Name=SSS_100382
Chr3	repeat	SSL	5497055	5497086	.	.	.	Name=SSL_100383
Chr3	repeat	SSS	5497498	5497556	.	.	.	Name=SSS_100384
Chr3	repeat	SSL	5500603	5500632	.	.	.	Name=SSL_100385
Chr3	repeat	SSS	5504160	5504198	.	.	.	Name=SSS_100386
Chr3	repeat	DTA	5505932	5506323	.	.	.	Name=DTA_100387
Chr3	repeat	SSL	5508549	5508591	.	.	.	Name=SSL_100388
Chr3	repeat	SSS	5509563	5509608	.	.	.	Name=SSS_100389
Chr3	repeat	SSS	5511000	5511020	.	.	.	Name=SSS_100390
Chr3	repeat	SSS	5511288	5511312	.	.	.	Name=SSS_100391
Chr3	repeat	SSS	5511360	5511402	.	.	.	Name=SSS_100392
Chr3	repeat	SSS	5511432	5511457	.	.	.	Name=SSS_100393
Chr3	repeat	SSS	5511728	5511763	.	.	.	Name=SSS_100394
Chr3	repeat	SSS	5512884	5512945	.	.	.	Name=SSS_100395
Chr3	repeat	RIL	5515669	5518171	.	.	.	Name=RIL_100396
Chr3	repeat	SSS	5518924	5518943	.	.	.	Name=SSS_100397
Chr3	repeat	SSS	5519458	5519528	.	.	.	Name=SSS_100398
Chr3	repeat	SSS	5519608	5519708	.	.	.	Name=SSS_100399
Chr3	repeat	SSS	5524449	5524470	.	.	.	Name=SSS_100400
Chr3	repeat	SSS	5529870	5529940	.	.	.	Name=SSS_100401
Chr3	repeat	SSL	5529957	5529991	.	.	.	Name=SSL_100402
Chr3	repeat	SSS	5530133	5530168	.	.	.	Name=SSS_100403
Chr3	repeat	SSS	5530627	5530662	.	.	.	Name=SSS_100404
Chr3	repeat	SSS	5539077	5539118	.	.	.	Name=SSS_100405
Chr3	repeat	SSS	5541215	5541250	.	.	.	Name=SSS_100406
Chr3	repeat	DTI	5541257	5541620	.	.	.	Name=DTI_100407
Chr3	repeat	DTA	5542500	5542964	.	.	.	Name=DTA_100408
Chr3	repeat	SSL	5544795	5544845	.	.	.	Name=SSL_100409
Chr3	repeat	SSS	5546317	5546341	.	.	.	Name=SSS_100410
Chr3	repeat	RIL	5546836	5547325	.	.	.	Name=RIL_100411
Chr3	repeat	SSS	5549726	5549751	.	.	.	Name=SSS_100412
Chr3	repeat	SSS	5553111	5553150	.	.	.	Name=SSS_100413
Chr3	repeat	SSS	5553911	5554049	.	.	.	Name=SSS_100414
Chr3	repeat	RLG	5561012	5562520	.	.	.	Name=RLG_100415
Chr3	repeat	RSU	5563860	5564512	.	.	.	Name=RSU_100416
Chr3	repeat	SSS	5568333	5568430	.	.	.	Name=SSS_100417
Chr3	repeat	SSS	5569603	5569659	.	.	.	Name=SSS_100418
Chr3	repeat	SSS	5569698	5569720	.	.	.	Name=SSS_100419
Chr3	repeat	SSS	5570002	5570054	.	.	.	Name=SSS_100420
Chr3	repeat	SSS	5570122	5570150	.	.	.	Name=SSS_100421
Chr3	repeat	SSS	5577311	5577332	.	.	.	Name=SSS_100422
Chr3	repeat	DTH	5581070	5581407	.	.	.	Name=DTH_100423
Chr3	repeat	SSS	5581486	5581507	.	.	.	Name=SSS_100424
Chr3	repeat	DTH	5582974	5583288	.	.	.	Name=DTH_100425
Chr3	repeat	SSS	5587544	5587565	.	.	.	Name=SSS_100426
Chr3	repeat	DTT	5589377	5589609	.	.	.	Name=DTT_100427
Chr3	repeat	DTH	5589769	5589898	.	.	.	Name=DTH_100428
Chr3	repeat	SSS	5590402	5590439	.	.	.	Name=SSS_100429
Chr3	repeat	RIL	5590560	5595492	.	.	.	Name=RIL_100430
Chr3	repeat	SSS	5595524	5595568	.	.	.	Name=SSS_100431
Chr3	repeat	DTI	5599829	5600029	.	.	.	Name=DTI_100432
Chr3	repeat	DTX	5600030	5600074	.	.	.	Name=DTX_100433
Chr3	repeat	DTM	5600075	5601045	.	.	.	Name=DTM_100434
Chr3	repeat	SSS	5602384	5602429	.	.	.	Name=SSS_100435
Chr3	repeat	SSS	5603255	5603278	.	.	.	Name=SSS_100436
Chr3	repeat	SSL	5603375	5603419	.	.	.	Name=SSL_100437
Chr3	repeat	DTI	5603452	5603772	.	.	.	Name=DTI_100438
Chr3	repeat	SSS	5606760	5606794	.	.	.	Name=SSS_100439
Chr3	repeat	SSS	5607374	5607478	.	.	.	Name=SSS_100440
Chr3	repeat	DTH	5608130	5608305	.	.	.	Name=DTH_100441
Chr3	repeat	DTI	5608328	5608663	.	.	.	Name=DTI_100442
Chr3	repeat	SSS	5610013	5610092	.	.	.	Name=SSS_100443
Chr3	repeat	SSL	5611872	5611902	.	.	.	Name=SSL_100444
Chr3	repeat	SSS	5612875	5612892	.	.	.	Name=SSS_100445
Chr3	repeat	SSS	5616499	5616529	.	.	.	Name=SSS_100446
Chr3	repeat	SSS	5616533	5616556	.	.	.	Name=SSS_100447
Chr3	repeat	SSS	5616651	5616685	.	.	.	Name=SSS_100448
Chr3	repeat	SSS	5616809	5616832	.	.	.	Name=SSS_100449
Chr3	repeat	SSS	5617064	5617095	.	.	.	Name=SSS_100450
Chr3	repeat	SSS	5617175	5617237	.	.	.	Name=SSS_100451
Chr3	repeat	DTT	5617329	5617564	.	.	.	Name=DTT_100452
Chr3	repeat	SSL	5620520	5620577	.	.	.	Name=SSL_100453
Chr3	repeat	SSL	5620707	5620749	.	.	.	Name=SSL_100454
Chr3	repeat	DTT	5620982	5621161	.	.	.	Name=DTT_100455
Chr3	repeat	DTH	5621603	5621838	.	.	.	Name=DTH_100456
Chr3	repeat	DTI	5621852	5622401	.	.	.	Name=DTI_100457
Chr3	repeat	DTH	5622557	5622632	.	.	.	Name=DTH_100458
Chr3	repeat	SSS	5624129	5624172	.	.	.	Name=SSS_100459
Chr3	repeat	SSS	5624375	5624402	.	.	.	Name=SSS_100460
Chr3	repeat	DTT	5625469	5625720	.	.	.	Name=DTT_100461
Chr3	repeat	DTI	5625960	5626283	.	.	.	Name=DTI_100462
Chr3	repeat	DTM	5626479	5626800	.	.	.	Name=DTM_100463
Chr3	repeat	DTX	5626801	5627153	.	.	.	Name=DTX_100464
Chr3	repeat	DTM	5627154	5627186	.	.	.	Name=DTM_100465
Chr3	repeat	DTH	5628146	5628188	.	.	.	Name=DTH_100466
Chr3	repeat	DTI	5628189	5628520	.	.	.	Name=DTI_100467
Chr3	repeat	SSS	5629758	5629775	.	.	.	Name=SSS_100468
Chr3	repeat	SSS	5629964	5629985	.	.	.	Name=SSS_100469
Chr3	repeat	SSS	5630791	5630812	.	.	.	Name=SSS_100470
Chr3	repeat	SSS	5630971	5631021	.	.	.	Name=SSS_100471
Chr3	repeat	SSS	5631026	5631049	.	.	.	Name=SSS_100472
Chr3	repeat	SSS	5632214	5632241	.	.	.	Name=SSS_100473
Chr3	repeat	SSL	5634636	5634675	.	.	.	Name=SSL_100474
Chr3	repeat	DTM	5636404	5636556	.	.	.	Name=DTM_100475
Chr3	repeat	SSS	5636652	5636671	.	.	.	Name=SSS_100476
Chr3	repeat	SSL	5636672	5636714	.	.	.	Name=SSL_100477
Chr3	repeat	SSS	5636715	5636737	.	.	.	Name=SSS_100478
Chr3	repeat	SSS	5637418	5637476	.	.	.	Name=SSS_100479
Chr3	repeat	DTT	5637943	5638208	.	.	.	Name=DTT_100480
Chr3	repeat	DTM	5639755	5640484	.	.	.	Name=DTM_100481
Chr3	repeat	SSS	5641186	5641236	.	.	.	Name=SSS_100482
Chr3	repeat	SSL	5646899	5646960	.	.	.	Name=SSL_100483
Chr3	repeat	SSS	5647254	5647350	.	.	.	Name=SSS_100484
Chr3	repeat	SSS	5647576	5647596	.	.	.	Name=SSS_100485
Chr3	repeat	SSS	5647646	5647663	.	.	.	Name=SSS_100486
Chr3	repeat	DTT	5647931	5648149	.	.	.	Name=DTT_100487
Chr3	repeat	DTA	5648676	5649166	.	.	.	Name=DTA_100488
Chr3	repeat	DTM	5649267	5649665	.	.	.	Name=DTM_100489
Chr3	repeat	SSS	5650818	5650851	.	.	.	Name=SSS_100490
Chr3	repeat	DTM	5650914	5651154	.	.	.	Name=DTM_100491
Chr3	repeat	SSS	5651268	5651302	.	.	.	Name=SSS_100492
Chr3	repeat	SSS	5661892	5661931	.	.	.	Name=SSS_100493
Chr3	repeat	DTH	5663748	5663998	.	.	.	Name=DTH_100494
Chr3	repeat	DTM	5668242	5668404	.	.	.	Name=DTM_100495
Chr3	repeat	SSS	5669313	5669363	.	.	.	Name=SSS_100496
Chr3	repeat	SSS	5669765	5669789	.	.	.	Name=SSS_100497
Chr3	repeat	SSS	5670017	5670039	.	.	.	Name=SSS_100498
Chr3	repeat	DHH	5671307	5673113	.	.	.	Name=DHH_100499
Chr3	repeat	DTA	5674301	5674861	.	.	.	Name=DTA_100500
Chr3	repeat	DTH	5675329	5675590	.	.	.	Name=DTH_100501
Chr3	repeat	DTH	5675638	5675942	.	.	.	Name=DTH_100502
Chr3	repeat	SSS	5676162	5676236	.	.	.	Name=SSS_100503
Chr3	repeat	DTH	5677641	5677844	.	.	.	Name=DTH_100504
Chr3	repeat	RSU	5678719	5679236	.	.	.	Name=RSU_100505
Chr3	repeat	DTA	5679238	5679842	.	.	.	Name=DTA_100506
Chr3	repeat	DTI	5680545	5680783	.	.	.	Name=DTI_100507
Chr3	repeat	DTT	5680784	5680816	.	.	.	Name=DTT_100508
Chr3	repeat	SSS	5681207	5681266	.	.	.	Name=SSS_100509
Chr3	repeat	SSS	5681534	5681564	.	.	.	Name=SSS_100510
Chr3	repeat	SSS	5682832	5682864	.	.	.	Name=SSS_100511
Chr3	repeat	SSS	5690083	5690138	.	.	.	Name=SSS_100512
Chr3	repeat	SSS	5690320	5690361	.	.	.	Name=SSS_100513
Chr3	repeat	DTH	5693614	5693999	.	.	.	Name=DTH_100514
Chr3	repeat	DTI	5697588	5697837	.	.	.	Name=DTI_100515
Chr3	repeat	DTI	5698580	5698831	.	.	.	Name=DTI_100516
Chr3	repeat	DTH	5698846	5699088	.	.	.	Name=DTH_100517
Chr3	repeat	SSS	5701523	5701552	.	.	.	Name=SSS_100518
Chr3	repeat	SSS	5701707	5701731	.	.	.	Name=SSS_100519
Chr3	repeat	SSS	5701819	5701867	.	.	.	Name=SSS_100520
Chr3	repeat	SSS	5703076	5703119	.	.	.	Name=SSS_100521
Chr3	repeat	SSS	5703253	5703287	.	.	.	Name=SSS_100522
Chr3	repeat	SSS	5703514	5703551	.	.	.	Name=SSS_100523
Chr3	repeat	SSS	5709210	5709234	.	.	.	Name=SSS_100524
Chr3	repeat	DTH	5709630	5709940	.	.	.	Name=DTH_100525
Chr3	repeat	SSS	5711624	5711693	.	.	.	Name=SSS_100526
Chr3	repeat	SSS	5712739	5712763	.	.	.	Name=SSS_100527
Chr3	repeat	SSS	5712779	5712806	.	.	.	Name=SSS_100528
Chr3	repeat	SSS	5716130	5716169	.	.	.	Name=SSS_100529
Chr3	repeat	DTH	5721953	5722014	.	.	.	Name=DTH_100530
Chr3	repeat	SSS	5723509	5723529	.	.	.	Name=SSS_100531
Chr3	repeat	SSS	5723868	5723912	.	.	.	Name=SSS_100532
Chr3	repeat	SSS	5723986	5724027	.	.	.	Name=SSS_100533
Chr3	repeat	SSS	5724182	5724220	.	.	.	Name=SSS_100534
Chr3	repeat	SSS	5724324	5724361	.	.	.	Name=SSS_100535
Chr3	repeat	SSL	5724390	5724425	.	.	.	Name=SSL_100536
Chr3	repeat	SSS	5726073	5726098	.	.	.	Name=SSS_100537
Chr3	repeat	SSS	5726238	5726266	.	.	.	Name=SSS_100538
Chr3	repeat	SSS	5730570	5730608	.	.	.	Name=SSS_100539
Chr3	repeat	SSS	5730838	5730863	.	.	.	Name=SSS_100540
Chr3	repeat	DHH	5732739	5734099	.	.	.	Name=DHH_100541
Chr3	repeat	DHH	5734162	5734181	.	.	.	Name=DHH_100542
Chr3	repeat	DTI	5734182	5734252	.	.	.	Name=DTI_100543
Chr3	repeat	DHH	5734253	5734313	.	.	.	Name=DHH_100544
Chr3	repeat	SSS	5734314	5734383	.	.	.	Name=SSS_100545
Chr3	repeat	DTI	5734384	5734920	.	.	.	Name=DTI_100546
Chr3	repeat	DHH	5734921	5735124	.	.	.	Name=DHH_100547
Chr3	repeat	RIL	5742574	5743334	.	.	.	Name=RIL_100548
Chr3	repeat	SSS	5748599	5748713	.	.	.	Name=SSS_100549
Chr3	repeat	SSS	5748807	5748867	.	.	.	Name=SSS_100550
Chr3	repeat	SSL	5748897	5748950	.	.	.	Name=SSL_100551
Chr3	repeat	DTH	5750844	5750856	.	.	.	Name=DTH_100552
Chr3	repeat	DTI	5750857	5751168	.	.	.	Name=DTI_100553
Chr3	repeat	DTH	5751169	5751192	.	.	.	Name=DTH_100554
Chr3	repeat	SSS	5752349	5752395	.	.	.	Name=SSS_100555
Chr3	repeat	SSL	5754659	5754700	.	.	.	Name=SSL_100556
Chr3	repeat	SSS	5754826	5754863	.	.	.	Name=SSS_100557
Chr3	repeat	SSS	5754998	5755019	.	.	.	Name=SSS_100558
Chr3	repeat	DTT	5757851	5758099	.	.	.	Name=DTT_100559
Chr3	repeat	SSL	5758410	5758451	.	.	.	Name=SSL_100560
Chr3	repeat	RLC	5760877	5761441	.	.	.	Name=RLC_100561
Chr3	repeat	SSS	5762561	5762589	.	.	.	Name=SSS_100562
Chr3	repeat	DTM	5762755	5762896	.	.	.	Name=DTM_100563
Chr3	repeat	DTM	5763017	5763506	.	.	.	Name=DTM_100564
Chr3	repeat	SSS	5763870	5763963	.	.	.	Name=SSS_100565
Chr3	repeat	SSS	5764967	5765006	.	.	.	Name=SSS_100566
Chr3	repeat	SSS	5766890	5766918	.	.	.	Name=SSS_100567
Chr3	repeat	SSS	5767529	5767552	.	.	.	Name=SSS_100568
Chr3	repeat	SSS	5768878	5768911	.	.	.	Name=SSS_100569
Chr3	repeat	SSS	5768937	5768967	.	.	.	Name=SSS_100570
Chr3	repeat	SSS	5771771	5771820	.	.	.	Name=SSS_100571
Chr3	repeat	SSS	5771834	5771907	.	.	.	Name=SSS_100572
Chr3	repeat	DTT	5772509	5772745	.	.	.	Name=DTT_100573
Chr3	repeat	RLC	5777163	5778273	.	.	.	Name=RLC_100574
Chr3	repeat	SSS	5779345	5779369	.	.	.	Name=SSS_100575
Chr3	repeat	SSS	5781530	5781552	.	.	.	Name=SSS_100576
Chr3	repeat	SSS	5784924	5784954	.	.	.	Name=SSS_100577
Chr3	repeat	DTM	5788096	5788433	.	.	.	Name=DTM_100578
Chr3	repeat	SSS	5792800	5792816	.	.	.	Name=SSS_100579
Chr3	repeat	SSS	5793086	5793133	.	.	.	Name=SSS_100580
Chr3	repeat	SSL	5793166	5793210	.	.	.	Name=SSL_100581
Chr3	repeat	RLG	5793567	5794563	.	.	.	Name=RLG_100582
Chr3	repeat	DTI	5795096	5795452	.	.	.	Name=DTI_100583
Chr3	repeat	DTM	5795453	5795540	.	.	.	Name=DTM_100584
Chr3	repeat	SSS	5795544	5795624	.	.	.	Name=SSS_100585
Chr3	repeat	SSS	5795671	5795693	.	.	.	Name=SSS_100586
Chr3	repeat	SSS	5795698	5795731	.	.	.	Name=SSS_100587
Chr3	repeat	DTM	5795732	5795890	.	.	.	Name=DTM_100588
Chr3	repeat	DTI	5795891	5796148	.	.	.	Name=DTI_100589
Chr3	repeat	DTI	5796370	5796631	.	.	.	Name=DTI_100590
Chr3	repeat	DTT	5796979	5797031	.	.	.	Name=DTT_100591
Chr3	repeat	DTT	5797081	5797144	.	.	.	Name=DTT_100592
Chr3	repeat	DTT	5797298	5797487	.	.	.	Name=DTT_100593
Chr3	repeat	DTT	5797686	5797929	.	.	.	Name=DTT_100594
Chr3	repeat	SSS	5798325	5798347	.	.	.	Name=SSS_100595
Chr3	repeat	SSS	5798351	5798422	.	.	.	Name=SSS_100596
Chr3	repeat	SSS	5798925	5798973	.	.	.	Name=SSS_100597
Chr3	repeat	SSS	5800102	5800139	.	.	.	Name=SSS_100598
Chr3	repeat	RLC	5803620	5805100	.	.	.	Name=RLC_100599
Chr3	repeat	SSS	5805947	5806055	.	.	.	Name=SSS_100600
Chr3	repeat	SSL	5806293	5806332	.	.	.	Name=SSL_100601
Chr3	repeat	SSS	5806387	5806669	.	.	.	Name=SSS_100602
Chr3	repeat	SSS	5806850	5806876	.	.	.	Name=SSS_100603
Chr3	repeat	SSS	5807532	5807598	.	.	.	Name=SSS_100604
Chr3	repeat	SSS	5808941	5809002	.	.	.	Name=SSS_100605
Chr3	repeat	SSS	5810546	5810610	.	.	.	Name=SSS_100606
Chr3	repeat	SSS	5812127	5812221	.	.	.	Name=SSS_100607
Chr3	repeat	SSL	5813869	5813912	.	.	.	Name=SSL_100608
Chr3	repeat	SSS	5814031	5814055	.	.	.	Name=SSS_100609
Chr3	repeat	SSS	5814132	5814188	.	.	.	Name=SSS_100610
Chr3	repeat	SSS	5814558	5814592	.	.	.	Name=SSS_100611
Chr3	repeat	SSS	5815042	5815065	.	.	.	Name=SSS_100612
Chr3	repeat	SSS	5815538	5815571	.	.	.	Name=SSS_100613
Chr3	repeat	SSS	5815704	5815760	.	.	.	Name=SSS_100614
Chr3	repeat	SSS	5822488	5822539	.	.	.	Name=SSS_100615
Chr3	repeat	SSS	5822590	5822618	.	.	.	Name=SSS_100616
Chr3	repeat	RLC	5823322	5825728	.	.	.	Name=RLC_100617
Chr3	repeat	SSL	5830478	5830533	.	.	.	Name=SSL_100618
Chr3	repeat	SSS	5831433	5831462	.	.	.	Name=SSS_100619
Chr3	repeat	SSS	5831533	5831561	.	.	.	Name=SSS_100620
Chr3	repeat	DHH	5831726	5834246	.	.	.	Name=DHH_100621
Chr3	repeat	SSL	5834724	5834781	.	.	.	Name=SSL_100622
Chr3	repeat	DHH	5836412	5836817	.	.	.	Name=DHH_100623
Chr3	repeat	SSS	5836983	5837025	.	.	.	Name=SSS_100624
Chr3	repeat	SSS	5838101	5838396	.	.	.	Name=SSS_100625
Chr3	repeat	SSL	5838398	5838514	.	.	.	Name=SSL_100626
Chr3	repeat	SSS	5842523	5842572	.	.	.	Name=SSS_100627
Chr3	repeat	SSL	5844937	5844985	.	.	.	Name=SSL_100628
Chr3	repeat	SSS	5845487	5845514	.	.	.	Name=SSS_100629
Chr3	repeat	SSS	5845655	5845692	.	.	.	Name=SSS_100630
Chr3	repeat	SSS	5845715	5845752	.	.	.	Name=SSS_100631
Chr3	repeat	SSS	5847734	5847772	.	.	.	Name=SSS_100632
Chr3	repeat	SSS	5849796	5849839	.	.	.	Name=SSS_100633
Chr3	repeat	SSS	5850067	5850118	.	.	.	Name=SSS_100634
Chr3	repeat	SSS	5850321	5850395	.	.	.	Name=SSS_100635
Chr3	repeat	SSS	5857151	5857172	.	.	.	Name=SSS_100636
Chr3	repeat	SSS	5857484	5857503	.	.	.	Name=SSS_100637
Chr3	repeat	SSS	5859178	5859207	.	.	.	Name=SSS_100638
Chr3	repeat	SSS	5859701	5859737	.	.	.	Name=SSS_100639
Chr3	repeat	XXX	5863916	5864415	.	.	.	Name=XXX_100640
Chr3	repeat	SSS	5864556	5864589	.	.	.	Name=SSS_100641
Chr3	repeat	SSL	5864972	5865011	.	.	.	Name=SSL_100642
Chr3	repeat	SSS	5867429	5867461	.	.	.	Name=SSS_100643
Chr3	repeat	SSS	5867478	5867507	.	.	.	Name=SSS_100644
Chr3	repeat	SSS	5871098	5871150	.	.	.	Name=SSS_100645
Chr3	repeat	SSS	5871526	5871586	.	.	.	Name=SSS_100646
Chr3	repeat	SSS	5871773	5871807	.	.	.	Name=SSS_100647
Chr3	repeat	RLG	5873013	5876347	.	.	.	Name=RLG_100648
Chr3	repeat	SSL	5876576	5876626	.	.	.	Name=SSL_100649
Chr3	repeat	SSS	5876692	5876763	.	.	.	Name=SSS_100650
Chr3	repeat	SSS	5876819	5876837	.	.	.	Name=SSS_100651
Chr3	repeat	RLG	5877692	5879195	.	.	.	Name=RLG_100652
Chr3	repeat	DTI	5879205	5879612	.	.	.	Name=DTI_100653
Chr3	repeat	SSS	5879976	5880016	.	.	.	Name=SSS_100654
Chr3	repeat	SSS	5887072	5887130	.	.	.	Name=SSS_100655
Chr3	repeat	DTM	5888613	5889424	.	.	.	Name=DTM_100656
Chr3	repeat	SSS	5891054	5891093	.	.	.	Name=SSS_100657
Chr3	repeat	DTA	5891258	5891670	.	.	.	Name=DTA_100658
Chr3	repeat	DTA	5891711	5891765	.	.	.	Name=DTA_100659
Chr3	repeat	SSS	5891939	5891987	.	.	.	Name=SSS_100660
Chr3	repeat	SSS	5892023	5892053	.	.	.	Name=SSS_100661
Chr3	repeat	SSS	5893558	5893594	.	.	.	Name=SSS_100662
Chr3	repeat	DTI	5902521	5902674	.	.	.	Name=DTI_100663
Chr3	repeat	RIL	5904739	5906177	.	.	.	Name=RIL_100664
Chr3	repeat	SSS	5907477	5907512	.	.	.	Name=SSS_100665
Chr3	repeat	SSS	5907536	5907562	.	.	.	Name=SSS_100666
Chr3	repeat	SSS	5910799	5910890	.	.	.	Name=SSS_100667
Chr3	repeat	SSS	5916018	5916042	.	.	.	Name=SSS_100668
Chr3	repeat	DTT	5918897	5919169	.	.	.	Name=DTT_100669
Chr3	repeat	SSL	5919951	5919987	.	.	.	Name=SSL_100670
Chr3	repeat	SSS	5920796	5920847	.	.	.	Name=SSS_100671
Chr3	repeat	SSS	5922233	5922270	.	.	.	Name=SSS_100672
Chr3	repeat	DTT	5923548	5923879	.	.	.	Name=DTT_100673
Chr3	repeat	SSS	5926115	5926168	.	.	.	Name=SSS_100674
Chr3	repeat	DTT	5926723	5926981	.	.	.	Name=DTT_100675
Chr3	repeat	SSS	5927716	5927736	.	.	.	Name=SSS_100676
Chr3	repeat	SSS	5928121	5928167	.	.	.	Name=SSS_100677
Chr3	repeat	SSS	5928344	5928368	.	.	.	Name=SSS_100678
Chr3	repeat	DHH	5928884	5929088	.	.	.	Name=DHH_100679
Chr3	repeat	DHH	5929334	5930490	.	.	.	Name=DHH_100680
Chr3	repeat	SSS	5930718	5930776	.	.	.	Name=SSS_100681
Chr3	repeat	DTH	5932785	5933084	.	.	.	Name=DTH_100682
Chr3	repeat	DTH	5941034	5941371	.	.	.	Name=DTH_100683
Chr3	repeat	SSS	5941442	5941464	.	.	.	Name=SSS_100684
Chr3	repeat	SSS	5941697	5941720	.	.	.	Name=SSS_100685
Chr3	repeat	DTH	5941960	5942183	.	.	.	Name=DTH_100686
Chr3	repeat	XXX	5945042	5945417	.	.	.	Name=XXX_100687
Chr3	repeat	SSS	5947745	5947777	.	.	.	Name=SSS_100688
Chr3	repeat	SSS	5948181	5948199	.	.	.	Name=SSS_100689
Chr3	repeat	SSS	5948339	5948371	.	.	.	Name=SSS_100690
Chr3	repeat	SSS	5948638	5948702	.	.	.	Name=SSS_100691
Chr3	repeat	DTM	5949042	5949593	.	.	.	Name=DTM_100692
Chr3	repeat	DHH	5949668	5949744	.	.	.	Name=DHH_100693
Chr3	repeat	SSS	5951178	5951201	.	.	.	Name=SSS_100694
Chr3	repeat	SSS	5961658	5961682	.	.	.	Name=SSS_100695
Chr3	repeat	SSL	5961684	5961758	.	.	.	Name=SSL_100696
Chr3	repeat	SSS	5961782	5961838	.	.	.	Name=SSS_100697
Chr3	repeat	DTH	5962286	5962526	.	.	.	Name=DTH_100698
Chr3	repeat	SSS	5963318	5963358	.	.	.	Name=SSS_100699
Chr3	repeat	SSS	5963634	5963677	.	.	.	Name=SSS_100700
Chr3	repeat	DTC	5963948	5965167	.	.	.	Name=DTC_100701
Chr3	repeat	DTH	5966002	5966271	.	.	.	Name=DTH_100702
Chr3	repeat	SSS	5968942	5969028	.	.	.	Name=SSS_100703
Chr3	repeat	DTM	5969883	5970253	.	.	.	Name=DTM_100704
Chr3	repeat	DTT	5973996	5974240	.	.	.	Name=DTT_100705
Chr3	repeat	SSS	5974839	5974856	.	.	.	Name=SSS_100706
Chr3	repeat	SSS	5975449	5975523	.	.	.	Name=SSS_100707
Chr3	repeat	DTH	5976384	5976623	.	.	.	Name=DTH_100708
Chr3	repeat	SSS	5977246	5977284	.	.	.	Name=SSS_100709
Chr3	repeat	SSS	5978488	5978542	.	.	.	Name=SSS_100710
Chr3	repeat	DTI	5978735	5978927	.	.	.	Name=DTI_100711
Chr3	repeat	SSL	5979040	5979080	.	.	.	Name=SSL_100712
Chr3	repeat	SSL	5979277	5979357	.	.	.	Name=SSL_100713
Chr3	repeat	SSS	5979509	5979586	.	.	.	Name=SSS_100714
Chr3	repeat	SSS	5979702	5979754	.	.	.	Name=SSS_100715
Chr3	repeat	SSS	5979776	5979840	.	.	.	Name=SSS_100716
Chr3	repeat	SSS	5980512	5980564	.	.	.	Name=SSS_100717
Chr3	repeat	SSS	5980774	5980797	.	.	.	Name=SSS_100718
Chr3	repeat	SSS	5984993	5985021	.	.	.	Name=SSS_100719
Chr3	repeat	SSS	5988224	5988280	.	.	.	Name=SSS_100720
Chr3	repeat	DTM	5989894	5990244	.	.	.	Name=DTM_100721
Chr3	repeat	SSS	5990399	5990494	.	.	.	Name=SSS_100722
Chr3	repeat	DTA	5993320	5993540	.	.	.	Name=DTA_100723
Chr3	repeat	DTI	5993973	5994218	.	.	.	Name=DTI_100724
Chr3	repeat	DTH	5994402	5994429	.	.	.	Name=DTH_100725
Chr3	repeat	DTI	5994430	5994597	.	.	.	Name=DTI_100726
Chr3	repeat	DTH	5995097	5995341	.	.	.	Name=DTH_100727
Chr3	repeat	DTT	5995762	5996003	.	.	.	Name=DTT_100728
Chr3	repeat	SSS	5996200	5996231	.	.	.	Name=SSS_100729
Chr3	repeat	SSS	6001810	6001836	.	.	.	Name=SSS_100730
Chr3	repeat	SSL	6005136	6005187	.	.	.	Name=SSL_100731
Chr3	repeat	SSS	6007117	6007201	.	.	.	Name=SSS_100732
Chr3	repeat	SSS	6007208	6007241	.	.	.	Name=SSS_100733
Chr3	repeat	SSS	6007340	6007433	.	.	.	Name=SSS_100734
Chr3	repeat	SSS	6007519	6007541	.	.	.	Name=SSS_100735
Chr3	repeat	DTM	6007708	6007836	.	.	.	Name=DTM_100736
Chr3	repeat	SSS	6007962	6008001	.	.	.	Name=SSS_100737
Chr3	repeat	DTH	6008608	6008708	.	.	.	Name=DTH_100738
Chr3	repeat	SSS	6009112	6009179	.	.	.	Name=SSS_100739
Chr3	repeat	SSL	6009869	6009914	.	.	.	Name=SSL_100740
Chr3	repeat	SSL	6010263	6010305	.	.	.	Name=SSL_100741
Chr3	repeat	SSS	6010994	6011016	.	.	.	Name=SSS_100742
Chr3	repeat	SSS	6011255	6011301	.	.	.	Name=SSS_100743
Chr3	repeat	SSS	6012410	6012439	.	.	.	Name=SSS_100744
Chr3	repeat	SSL	6017222	6017258	.	.	.	Name=SSL_100745
Chr3	repeat	SSS	6017272	6017292	.	.	.	Name=SSS_100746
Chr3	repeat	SSS	6017365	6017391	.	.	.	Name=SSS_100747
Chr3	repeat	DTT	6017619	6017855	.	.	.	Name=DTT_100748
Chr3	repeat	DTI	6017862	6018141	.	.	.	Name=DTI_100749
Chr3	repeat	SSS	6018352	6018384	.	.	.	Name=SSS_100750
Chr3	repeat	DTM	6018564	6019430	.	.	.	Name=DTM_100751
Chr3	repeat	DTT	6019846	6020081	.	.	.	Name=DTT_100752
Chr3	repeat	SSS	6020364	6020416	.	.	.	Name=SSS_100753
Chr3	repeat	DTM	6020590	6021042	.	.	.	Name=DTM_100754
Chr3	repeat	DTM	6023169	6023905	.	.	.	Name=DTM_100755
Chr3	repeat	DTT	6023925	6024156	.	.	.	Name=DTT_100756
Chr3	repeat	SSS	6029020	6029047	.	.	.	Name=SSS_100757
Chr3	repeat	SSS	6030513	6030544	.	.	.	Name=SSS_100758
Chr3	repeat	SSS	6031491	6031565	.	.	.	Name=SSS_100759
Chr3	repeat	SSS	6031603	6031637	.	.	.	Name=SSS_100760
Chr3	repeat	SSS	6031642	6031687	.	.	.	Name=SSS_100761
Chr3	repeat	SSS	6032167	6032197	.	.	.	Name=SSS_100762
Chr3	repeat	SSS	6033311	6033374	.	.	.	Name=SSS_100763
Chr3	repeat	SSS	6033493	6033554	.	.	.	Name=SSS_100764
Chr3	repeat	SSS	6036990	6037027	.	.	.	Name=SSS_100765
Chr3	repeat	SSS	6037680	6037748	.	.	.	Name=SSS_100766
Chr3	repeat	SSS	6037832	6037861	.	.	.	Name=SSS_100767
Chr3	repeat	SSS	6038091	6038146	.	.	.	Name=SSS_100768
Chr3	repeat	SSL	6038248	6038287	.	.	.	Name=SSL_100769
Chr3	repeat	DTH	6039067	6039729	.	.	.	Name=DTH_100770
Chr3	repeat	SSS	6042439	6042488	.	.	.	Name=SSS_100771
Chr3	repeat	SSS	6042733	6042762	.	.	.	Name=SSS_100772
Chr3	repeat	SSS	6045288	6045332	.	.	.	Name=SSS_100773
Chr3	repeat	SSS	6047908	6047956	.	.	.	Name=SSS_100774
Chr3	repeat	SSS	6050437	6050470	.	.	.	Name=SSS_100775
Chr3	repeat	SSS	6054538	6054603	.	.	.	Name=SSS_100776
Chr3	repeat	SSS	6054845	6054872	.	.	.	Name=SSS_100777
Chr3	repeat	SSS	6055629	6055670	.	.	.	Name=SSS_100778
Chr3	repeat	DTA	6057062	6057128	.	.	.	Name=DTA_100779
Chr3	repeat	DTX	6057129	6057485	.	.	.	Name=DTX_100780
Chr3	repeat	DTI	6057486	6057536	.	.	.	Name=DTI_100781
Chr3	repeat	RLG	6058470	6059191	.	.	.	Name=RLG_100782
Chr3	repeat	RLG	6060089	6060596	.	.	.	Name=RLG_100783
Chr3	repeat	SSS	6060597	6060669	.	.	.	Name=SSS_100784
Chr3	repeat	RLG	6060670	6063454	.	.	.	Name=RLG_100785
Chr3	repeat	RLG	6063466	6063801	.	.	.	Name=RLG_100786
Chr3	repeat	RIL	6064998	6065328	.	.	.	Name=RIL_100787
Chr3	repeat	RLG	6065926	6066372	.	.	.	Name=RLG_100788
Chr3	repeat	SSS	6067800	6067887	.	.	.	Name=SSS_100789
Chr3	repeat	SSS	6068609	6068640	.	.	.	Name=SSS_100790
Chr3	repeat	SSS	6072668	6072716	.	.	.	Name=SSS_100791
Chr3	repeat	SSS	6072885	6072903	.	.	.	Name=SSS_100792
Chr3	repeat	SSS	6076232	6076256	.	.	.	Name=SSS_100793
Chr3	repeat	SSS	6076582	6076610	.	.	.	Name=SSS_100794
Chr3	repeat	SSL	6077084	6077111	.	.	.	Name=SSL_100795
Chr3	repeat	SSS	6077317	6077337	.	.	.	Name=SSS_100796
Chr3	repeat	SSS	6077343	6077380	.	.	.	Name=SSS_100797
Chr3	repeat	SSS	6077689	6077715	.	.	.	Name=SSS_100798
Chr3	repeat	SSS	6077800	6077835	.	.	.	Name=SSS_100799
Chr3	repeat	SSL	6078474	6078534	.	.	.	Name=SSL_100800
Chr3	repeat	SSS	6078686	6078730	.	.	.	Name=SSS_100801
Chr3	repeat	SSS	6079274	6079312	.	.	.	Name=SSS_100802
Chr3	repeat	SSS	6080005	6080064	.	.	.	Name=SSS_100803
Chr3	repeat	SSS	6080072	6080137	.	.	.	Name=SSS_100804
Chr3	repeat	SSS	6080223	6080298	.	.	.	Name=SSS_100805
Chr3	repeat	SSS	6092870	6092899	.	.	.	Name=SSS_100806
Chr3	repeat	SSS	6100031	6100056	.	.	.	Name=SSS_100807
Chr3	repeat	SSS	6112019	6112052	.	.	.	Name=SSS_100808
Chr3	repeat	DTH	6112393	6112483	.	.	.	Name=DTH_100809
Chr3	repeat	DTX	6112484	6112534	.	.	.	Name=DTX_100810
Chr3	repeat	DTH	6112535	6112561	.	.	.	Name=DTH_100811
Chr3	repeat	RSU	6113198	6113623	.	.	.	Name=RSU_100812
Chr3	repeat	DTH	6113750	6114095	.	.	.	Name=DTH_100813
Chr3	repeat	DTA	6114340	6114674	.	.	.	Name=DTA_100814
Chr3	repeat	SSS	6115461	6115502	.	.	.	Name=SSS_100815
Chr3	repeat	SSS	6117022	6117120	.	.	.	Name=SSS_100816
Chr3	repeat	RLG	6117167	6118198	.	.	.	Name=RLG_100817
Chr3	repeat	SSS	6118890	6118949	.	.	.	Name=SSS_100818
Chr3	repeat	DTM	6126815	6127238	.	.	.	Name=DTM_100819
Chr3	repeat	SSS	6132186	6132277	.	.	.	Name=SSS_100820
Chr3	repeat	SSS	6132421	6132483	.	.	.	Name=SSS_100821
Chr3	repeat	SSL	6132553	6132619	.	.	.	Name=SSL_100822
Chr3	repeat	SSS	6132628	6132684	.	.	.	Name=SSS_100823
Chr3	repeat	SSS	6132777	6132800	.	.	.	Name=SSS_100824
Chr3	repeat	DTH	6137995	6138323	.	.	.	Name=DTH_100825
Chr3	repeat	SSS	6138324	6138402	.	.	.	Name=SSS_100826
Chr3	repeat	DTH	6138403	6138498	.	.	.	Name=DTH_100827
Chr3	repeat	DTH	6138679	6139049	.	.	.	Name=DTH_100828
Chr3	repeat	SSS	6139788	6139823	.	.	.	Name=SSS_100829
Chr3	repeat	SSS	6145099	6145118	.	.	.	Name=SSS_100830
Chr3	repeat	SSS	6146446	6146526	.	.	.	Name=SSS_100831
Chr3	repeat	SSS	6147020	6147054	.	.	.	Name=SSS_100832
Chr3	repeat	DTA	6150413	6150587	.	.	.	Name=DTA_100833
Chr3	repeat	DTT	6150635	6150834	.	.	.	Name=DTT_100834
Chr3	repeat	SSS	6151480	6151526	.	.	.	Name=SSS_100835
Chr3	repeat	SSS	6151878	6151923	.	.	.	Name=SSS_100836
Chr3	repeat	SSS	6156553	6156577	.	.	.	Name=SSS_100837
Chr3	repeat	SSS	6160837	6160867	.	.	.	Name=SSS_100838
Chr3	repeat	SSS	6160879	6160895	.	.	.	Name=SSS_100839
Chr3	repeat	SSS	6160991	6161035	.	.	.	Name=SSS_100840
Chr3	repeat	SSL	6161134	6161163	.	.	.	Name=SSL_100841
Chr3	repeat	DTM	6161901	6163295	.	.	.	Name=DTM_100842
Chr3	repeat	DTT	6163586	6163820	.	.	.	Name=DTT_100843
Chr3	repeat	DTT	6165782	6166064	.	.	.	Name=DTT_100844
Chr3	repeat	SSS	6169877	6169907	.	.	.	Name=SSS_100845
Chr3	repeat	SSS	6170042	6170063	.	.	.	Name=SSS_100846
Chr3	repeat	DTA	6171473	6171672	.	.	.	Name=DTA_100847
Chr3	repeat	DTH	6171676	6171883	.	.	.	Name=DTH_100848
Chr3	repeat	SSS	6172209	6172251	.	.	.	Name=SSS_100849
Chr3	repeat	SSS	6172324	6172350	.	.	.	Name=SSS_100850
Chr3	repeat	SSS	6175109	6175151	.	.	.	Name=SSS_100851
Chr3	repeat	SSS	6176650	6176668	.	.	.	Name=SSS_100852
Chr3	repeat	SSS	6176902	6176963	.	.	.	Name=SSS_100853
Chr3	repeat	SSS	6177807	6177849	.	.	.	Name=SSS_100854
Chr3	repeat	DTA	6178571	6178766	.	.	.	Name=DTA_100855
Chr3	repeat	SSL	6179252	6179286	.	.	.	Name=SSL_100856
Chr3	repeat	SSS	6183091	6183134	.	.	.	Name=SSS_100857
Chr3	repeat	DTH	6184707	6184925	.	.	.	Name=DTH_100858
Chr3	repeat	SSS	6188097	6188121	.	.	.	Name=SSS_100859
Chr3	repeat	SSS	6188755	6188774	.	.	.	Name=SSS_100860
Chr3	repeat	SSS	6190497	6190525	.	.	.	Name=SSS_100861
Chr3	repeat	DTC	6190597	6190649	.	.	.	Name=DTC_100862
Chr3	repeat	SSS	6190731	6190799	.	.	.	Name=SSS_100863
Chr3	repeat	DTC	6190827	6191240	.	.	.	Name=DTC_100864
Chr3	repeat	SSS	6191241	6191281	.	.	.	Name=SSS_100865
Chr3	repeat	DTC	6191282	6191316	.	.	.	Name=DTC_100866
Chr3	repeat	DTC	6191442	6191677	.	.	.	Name=DTC_100867
Chr3	repeat	SSS	6193436	6193548	.	.	.	Name=SSS_100868
Chr3	repeat	DTT	6194673	6194928	.	.	.	Name=DTT_100869
Chr3	repeat	DTT	6195486	6195766	.	.	.	Name=DTT_100870
Chr3	repeat	DHH	6195972	6196247	.	.	.	Name=DHH_100871
Chr3	repeat	SSS	6196757	6196806	.	.	.	Name=SSS_100872
Chr3	repeat	DTC	6197242	6197953	.	.	.	Name=DTC_100873
Chr3	repeat	DTX	6197954	6197962	.	.	.	Name=DTX_100874
Chr3	repeat	DTT	6197963	6198178	.	.	.	Name=DTT_100875
Chr3	repeat	DTX	6198179	6198222	.	.	.	Name=DTX_100876
Chr3	repeat	DTC	6198223	6198579	.	.	.	Name=DTC_100877
Chr3	repeat	DTH	6198595	6198636	.	.	.	Name=DTH_100878
Chr3	repeat	DTI	6198637	6198836	.	.	.	Name=DTI_100879
Chr3	repeat	DTT	6198960	6199222	.	.	.	Name=DTT_100880
Chr3	repeat	DTM	6199306	6199736	.	.	.	Name=DTM_100881
Chr3	repeat	SSS	6200109	6200187	.	.	.	Name=SSS_100882
Chr3	repeat	SSS	6200392	6200465	.	.	.	Name=SSS_100883
Chr3	repeat	SSS	6200686	6200705	.	.	.	Name=SSS_100884
Chr3	repeat	SSS	6201098	6201121	.	.	.	Name=SSS_100885
Chr3	repeat	SSS	6201164	6201219	.	.	.	Name=SSS_100886
Chr3	repeat	SSS	6201319	6201402	.	.	.	Name=SSS_100887
Chr3	repeat	SSS	6201825	6201859	.	.	.	Name=SSS_100888
Chr3	repeat	SSS	6203214	6203250	.	.	.	Name=SSS_100889
Chr3	repeat	DTT	6204839	6205113	.	.	.	Name=DTT_100890
Chr3	repeat	DTT	6205631	6205863	.	.	.	Name=DTT_100891
Chr3	repeat	DTI	6205864	6206010	.	.	.	Name=DTI_100892
Chr3	repeat	SSS	6207390	6207447	.	.	.	Name=SSS_100893
Chr3	repeat	SSS	6207719	6207747	.	.	.	Name=SSS_100894
Chr3	repeat	SSS	6208271	6208305	.	.	.	Name=SSS_100895
Chr3	repeat	SSS	6209164	6209214	.	.	.	Name=SSS_100896
Chr3	repeat	SSS	6209378	6209420	.	.	.	Name=SSS_100897
Chr3	repeat	SSS	6209645	6209694	.	.	.	Name=SSS_100898
Chr3	repeat	SSS	6211527	6211620	.	.	.	Name=SSS_100899
Chr3	repeat	DTT	6212292	6212551	.	.	.	Name=DTT_100900
Chr3	repeat	SSS	6213066	6213092	.	.	.	Name=SSS_100901
Chr3	repeat	SSS	6213360	6213387	.	.	.	Name=SSS_100902
Chr3	repeat	SSS	6213426	6213457	.	.	.	Name=SSS_100903
Chr3	repeat	SSS	6213597	6213723	.	.	.	Name=SSS_100904
Chr3	repeat	SSS	6213745	6213794	.	.	.	Name=SSS_100905
Chr3	repeat	SSS	6214516	6214549	.	.	.	Name=SSS_100906
Chr3	repeat	SSS	6214902	6215000	.	.	.	Name=SSS_100907
Chr3	repeat	SSS	6215210	6215257	.	.	.	Name=SSS_100908
Chr3	repeat	SSS	6215469	6215497	.	.	.	Name=SSS_100909
Chr3	repeat	SSS	6215567	6215660	.	.	.	Name=SSS_100910
Chr3	repeat	SSS	6215703	6215740	.	.	.	Name=SSS_100911
Chr3	repeat	SSS	6217135	6217203	.	.	.	Name=SSS_100912
Chr3	repeat	DTM	6217823	6218660	.	.	.	Name=DTM_100913
Chr3	repeat	DTT	6218662	6218918	.	.	.	Name=DTT_100914
Chr3	repeat	DTT	6219600	6219860	.	.	.	Name=DTT_100915
Chr3	repeat	SSS	6220767	6220806	.	.	.	Name=SSS_100916
Chr3	repeat	SSS	6221072	6221096	.	.	.	Name=SSS_100917
Chr3	repeat	SSL	6222117	6222155	.	.	.	Name=SSL_100918
Chr3	repeat	DTI	6224136	6224360	.	.	.	Name=DTI_100919
Chr3	repeat	SSS	6224624	6224668	.	.	.	Name=SSS_100920
Chr3	repeat	SSS	6224686	6224724	.	.	.	Name=SSS_100921
Chr3	repeat	SSS	6227987	6228052	.	.	.	Name=SSS_100922
Chr3	repeat	DTT	6229662	6229972	.	.	.	Name=DTT_100923
Chr3	repeat	SSS	6230653	6230725	.	.	.	Name=SSS_100924
Chr3	repeat	SSS	6233475	6233494	.	.	.	Name=SSS_100925
Chr3	repeat	SSS	6233680	6233745	.	.	.	Name=SSS_100926
Chr3	repeat	DTI	6236627	6236659	.	.	.	Name=DTI_100927
Chr3	repeat	DTX	6236660	6236885	.	.	.	Name=DTX_100928
Chr3	repeat	DTT	6236886	6236887	.	.	.	Name=DTT_100929
Chr3	repeat	SSS	6237522	6237553	.	.	.	Name=SSS_100930
Chr3	repeat	DTM	6238038	6238168	.	.	.	Name=DTM_100931
Chr3	repeat	SSS	6238341	6238656	.	.	.	Name=SSS_100932
Chr3	repeat	DTM	6239029	6239419	.	.	.	Name=DTM_100933
Chr3	repeat	XXX	6239420	6239481	.	.	.	Name=XXX_100934
Chr3	repeat	DTM	6239482	6241659	.	.	.	Name=DTM_100935
Chr3	repeat	SSL	6241795	6241865	.	.	.	Name=SSL_100936
Chr3	repeat	DTM	6242579	6242823	.	.	.	Name=DTM_100937
Chr3	repeat	DTI	6242881	6243085	.	.	.	Name=DTI_100938
Chr3	repeat	DTI	6243262	6243519	.	.	.	Name=DTI_100939
Chr3	repeat	SSS	6244912	6244936	.	.	.	Name=SSS_100940
Chr3	repeat	SSL	6246836	6246873	.	.	.	Name=SSL_100941
Chr3	repeat	DTA	6246992	6247493	.	.	.	Name=DTA_100942
Chr3	repeat	SSS	6247963	6248018	.	.	.	Name=SSS_100943
Chr3	repeat	SSL	6249754	6249783	.	.	.	Name=SSL_100944
Chr3	repeat	DTT	6250948	6251227	.	.	.	Name=DTT_100945
Chr3	repeat	SSS	6251367	6251387	.	.	.	Name=SSS_100946
Chr3	repeat	SSS	6251445	6251468	.	.	.	Name=SSS_100947
Chr3	repeat	SSS	6251729	6251768	.	.	.	Name=SSS_100948
Chr3	repeat	DTI	6254083	6254265	.	.	.	Name=DTI_100949
Chr3	repeat	DTM	6257646	6257988	.	.	.	Name=DTM_100950
Chr3	repeat	SSS	6258070	6258105	.	.	.	Name=SSS_100951
Chr3	repeat	SSS	6258838	6258870	.	.	.	Name=SSS_100952
Chr3	repeat	SSS	6264122	6264199	.	.	.	Name=SSS_100953
Chr3	repeat	DTH	6269404	6269554	.	.	.	Name=DTH_100954
Chr3	repeat	SSS	6270425	6270448	.	.	.	Name=SSS_100955
Chr3	repeat	SSS	6272267	6272352	.	.	.	Name=SSS_100956
Chr3	repeat	SSL	6272685	6272735	.	.	.	Name=SSL_100957
Chr3	repeat	DTI	6272847	6273084	.	.	.	Name=DTI_100958
Chr3	repeat	SSS	6273313	6273412	.	.	.	Name=SSS_100959
Chr3	repeat	SSS	6274269	6274303	.	.	.	Name=SSS_100960
Chr3	repeat	DTH	6275965	6276150	.	.	.	Name=DTH_100961
Chr3	repeat	DTI	6276398	6276681	.	.	.	Name=DTI_100962
Chr3	repeat	DTA	6276683	6277524	.	.	.	Name=DTA_100963
Chr3	repeat	DTI	6277526	6277593	.	.	.	Name=DTI_100964
Chr3	repeat	SSS	6279689	6279739	.	.	.	Name=SSS_100965
Chr3	repeat	DTC	6279923	6280918	.	.	.	Name=DTC_100966
Chr3	repeat	DTI	6281010	6281357	.	.	.	Name=DTI_100967
Chr3	repeat	SSS	6281572	6281597	.	.	.	Name=SSS_100968
Chr3	repeat	SSS	6281606	6281629	.	.	.	Name=SSS_100969
Chr3	repeat	SSS	6281914	6281960	.	.	.	Name=SSS_100970
Chr3	repeat	DTI	6282278	6282404	.	.	.	Name=DTI_100971
Chr3	repeat	SSS	6283104	6283127	.	.	.	Name=SSS_100972
Chr3	repeat	DTH	6283364	6283737	.	.	.	Name=DTH_100973
Chr3	repeat	DHH	6284685	6285167	.	.	.	Name=DHH_100974
Chr3	repeat	DTH	6286386	6286623	.	.	.	Name=DTH_100975
Chr3	repeat	DTM	6286967	6287654	.	.	.	Name=DTM_100976
Chr3	repeat	SSS	6292496	6292539	.	.	.	Name=SSS_100977
Chr3	repeat	DTH	6292896	6293240	.	.	.	Name=DTH_100978
Chr3	repeat	SSS	6294416	6294474	.	.	.	Name=SSS_100979
Chr3	repeat	DTI	6295242	6295586	.	.	.	Name=DTI_100980
Chr3	repeat	SSS	6297588	6297633	.	.	.	Name=SSS_100981
Chr3	repeat	DTH	6298998	6299174	.	.	.	Name=DTH_100982
Chr3	repeat	DTM	6299276	6299393	.	.	.	Name=DTM_100983
Chr3	repeat	DTH	6306713	6306962	.	.	.	Name=DTH_100984
Chr3	repeat	SSS	6308619	6308671	.	.	.	Name=SSS_100985
Chr3	repeat	SSS	6309136	6309157	.	.	.	Name=SSS_100986
Chr3	repeat	SSS	6309634	6309660	.	.	.	Name=SSS_100987
Chr3	repeat	SSS	6309862	6309890	.	.	.	Name=SSS_100988
Chr3	repeat	DTH	6313285	6313449	.	.	.	Name=DTH_100989
Chr3	repeat	SSS	6313584	6313608	.	.	.	Name=SSS_100990
Chr3	repeat	SSS	6315016	6315044	.	.	.	Name=SSS_100991
Chr3	repeat	SSS	6315176	6315202	.	.	.	Name=SSS_100992
Chr3	repeat	DTI	6315316	6315626	.	.	.	Name=DTI_100993
Chr3	repeat	SSL	6316118	6316174	.	.	.	Name=SSL_100994
Chr3	repeat	RLG	6316528	6316763	.	.	.	Name=RLG_100995
Chr3	repeat	RLG	6317056	6317301	.	.	.	Name=RLG_100996
Chr3	repeat	DTI	6317329	6317696	.	.	.	Name=DTI_100997
Chr3	repeat	SSS	6318453	6318469	.	.	.	Name=SSS_100998
Chr3	repeat	DTH	6319994	6320228	.	.	.	Name=DTH_100999
Chr3	repeat	DTI	6320426	6321077	.	.	.	Name=DTI_101000
Chr3	repeat	RLC	6321753	6321965	.	.	.	Name=RLC_101001
Chr3	repeat	RLC	6321977	6322025	.	.	.	Name=RLC_101002
Chr3	repeat	RLC	6322041	6322192	.	.	.	Name=RLC_101003
Chr3	repeat	DTA	6322698	6323484	.	.	.	Name=DTA_101004
Chr3	repeat	DTI	6323756	6324077	.	.	.	Name=DTI_101005
Chr3	repeat	SSS	6324782	6324830	.	.	.	Name=SSS_101006
Chr3	repeat	DTH	6326457	6326862	.	.	.	Name=DTH_101007
Chr3	repeat	SSS	6328617	6328641	.	.	.	Name=SSS_101008
Chr3	repeat	SSS	6329259	6329280	.	.	.	Name=SSS_101009
Chr3	repeat	SSS	6329306	6329371	.	.	.	Name=SSS_101010
Chr3	repeat	SSS	6329464	6329495	.	.	.	Name=SSS_101011
Chr3	repeat	DTI	6329827	6330166	.	.	.	Name=DTI_101012
Chr3	repeat	DTH	6330366	6330607	.	.	.	Name=DTH_101013
Chr3	repeat	SSS	6336685	6336741	.	.	.	Name=SSS_101014
Chr3	repeat	SSS	6337114	6337188	.	.	.	Name=SSS_101015
Chr3	repeat	SSS	6337475	6337503	.	.	.	Name=SSS_101016
Chr3	repeat	SSL	6339042	6339076	.	.	.	Name=SSL_101017
Chr3	repeat	SSS	6339527	6339556	.	.	.	Name=SSS_101018
Chr3	repeat	DHH	6340959	6343734	.	.	.	Name=DHH_101019
Chr3	repeat	SSS	6347302	6347674	.	.	.	Name=SSS_101020
Chr3	repeat	SSL	6351404	6351444	.	.	.	Name=SSL_101021
Chr3	repeat	SSS	6355506	6355573	.	.	.	Name=SSS_101022
Chr3	repeat	DTM	6356362	6356704	.	.	.	Name=DTM_101023
Chr3	repeat	SSS	6359972	6360055	.	.	.	Name=SSS_101024
Chr3	repeat	DTM	6360375	6360867	.	.	.	Name=DTM_101025
Chr3	repeat	DTH	6360868	6361132	.	.	.	Name=DTH_101026
Chr3	repeat	DTM	6361133	6366888	.	.	.	Name=DTM_101027
Chr3	repeat	DTM	6367058	6367389	.	.	.	Name=DTM_101028
Chr3	repeat	RLG	6367517	6368629	.	.	.	Name=RLG_101029
Chr3	repeat	SSL	6374180	6374219	.	.	.	Name=SSL_101030
Chr3	repeat	SSS	6374842	6374877	.	.	.	Name=SSS_101031
Chr3	repeat	RLC	6378809	6384409	.	.	.	Name=RLC_101032
Chr3	repeat	SSS	6384410	6384444	.	.	.	Name=SSS_101033
Chr3	repeat	RLC	6384445	6385203	.	.	.	Name=RLC_101034
Chr3	repeat	DTI	6388050	6388086	.	.	.	Name=DTI_101035
Chr3	repeat	RLG	6391696	6395411	.	.	.	Name=RLG_101036
Chr3	repeat	SSS	6399566	6399616	.	.	.	Name=SSS_101037
Chr3	repeat	SSS	6399658	6399714	.	.	.	Name=SSS_101038
Chr3	repeat	SSS	6399741	6399771	.	.	.	Name=SSS_101039
Chr3	repeat	SSS	6400384	6400419	.	.	.	Name=SSS_101040
Chr3	repeat	SSS	6405184	6405228	.	.	.	Name=SSS_101041
Chr3	repeat	SSS	6409164	6409198	.	.	.	Name=SSS_101042
Chr3	repeat	SSS	6410621	6410652	.	.	.	Name=SSS_101043
Chr3	repeat	SSS	6410847	6410913	.	.	.	Name=SSS_101044
Chr3	repeat	SSS	6413146	6413167	.	.	.	Name=SSS_101045
Chr3	repeat	SSL	6413777	6413827	.	.	.	Name=SSL_101046
Chr3	repeat	RLC	6414913	6415078	.	.	.	Name=RLC_101047
Chr3	repeat	SSS	6417800	6417837	.	.	.	Name=SSS_101048
Chr3	repeat	SSS	6421209	6421236	.	.	.	Name=SSS_101049
Chr3	repeat	DTM	6421787	6422789	.	.	.	Name=DTM_101050
Chr3	repeat	SSS	6423383	6423402	.	.	.	Name=SSS_101051
Chr3	repeat	SSS	6423709	6423744	.	.	.	Name=SSS_101052
Chr3	repeat	RLC	6424651	6424788	.	.	.	Name=RLC_101053
Chr3	repeat	SSS	6428860	6428897	.	.	.	Name=SSS_101054
Chr3	repeat	SSS	6428903	6428929	.	.	.	Name=SSS_101055
Chr3	repeat	SSS	6429357	6429384	.	.	.	Name=SSS_101056
Chr3	repeat	RLC	6431701	6431870	.	.	.	Name=RLC_101057
Chr3	repeat	RLC	6431881	6432054	.	.	.	Name=RLC_101058
Chr3	repeat	SSS	6432214	6432237	.	.	.	Name=SSS_101059
Chr3	repeat	SSS	6432962	6433015	.	.	.	Name=SSS_101060
Chr3	repeat	SSS	6433624	6433641	.	.	.	Name=SSS_101061
Chr3	repeat	SSS	6435437	6435488	.	.	.	Name=SSS_101062
Chr3	repeat	SSS	6436129	6436147	.	.	.	Name=SSS_101063
Chr3	repeat	SSS	6436972	6436991	.	.	.	Name=SSS_101064
Chr3	repeat	SSS	6437185	6437207	.	.	.	Name=SSS_101065
Chr3	repeat	SSS	6437283	6437367	.	.	.	Name=SSS_101066
Chr3	repeat	SSS	6440083	6440121	.	.	.	Name=SSS_101067
Chr3	repeat	SSS	6440820	6440878	.	.	.	Name=SSS_101068
Chr3	repeat	SSS	6442180	6442203	.	.	.	Name=SSS_101069
Chr3	repeat	SSS	6443351	6443378	.	.	.	Name=SSS_101070
Chr3	repeat	SSS	6443702	6443739	.	.	.	Name=SSS_101071
Chr3	repeat	SSS	6447761	6447795	.	.	.	Name=SSS_101072
Chr3	repeat	SSS	6448302	6448334	.	.	.	Name=SSS_101073
Chr3	repeat	SSS	6448493	6448549	.	.	.	Name=SSS_101074
Chr3	repeat	SSS	6448815	6448847	.	.	.	Name=SSS_101075
Chr3	repeat	DTM	6449728	6449771	.	.	.	Name=DTM_101076
Chr3	repeat	SSS	6451916	6451954	.	.	.	Name=SSS_101077
Chr3	repeat	SSL	6454792	6454835	.	.	.	Name=SSL_101078
Chr3	repeat	SSL	6455097	6455130	.	.	.	Name=SSL_101079
Chr3	repeat	SSS	6457490	6457515	.	.	.	Name=SSS_101080
Chr3	repeat	DTT	6461268	6461598	.	.	.	Name=DTT_101081
Chr3	repeat	DTI	6461672	6461934	.	.	.	Name=DTI_101082
Chr3	repeat	SSL	6466991	6467038	.	.	.	Name=SSL_101083
Chr3	repeat	SSS	6468141	6468181	.	.	.	Name=SSS_101084
Chr3	repeat	SSS	6468203	6468241	.	.	.	Name=SSS_101085
Chr3	repeat	DTM	6470124	6470844	.	.	.	Name=DTM_101086
Chr3	repeat	SSS	6473385	6473438	.	.	.	Name=SSS_101087
Chr3	repeat	SSS	6473659	6473703	.	.	.	Name=SSS_101088
Chr3	repeat	SSS	6473799	6473824	.	.	.	Name=SSS_101089
Chr3	repeat	DTT	6474752	6475038	.	.	.	Name=DTT_101090
Chr3	repeat	SSL	6475427	6475469	.	.	.	Name=SSL_101091
Chr3	repeat	SSS	6475575	6475620	.	.	.	Name=SSS_101092
Chr3	repeat	SSS	6476985	6477032	.	.	.	Name=SSS_101093
Chr3	repeat	SSS	6477332	6477395	.	.	.	Name=SSS_101094
Chr3	repeat	DTH	6480124	6480775	.	.	.	Name=DTH_101095
Chr3	repeat	DTM	6480835	6481139	.	.	.	Name=DTM_101096
Chr3	repeat	SSS	6481558	6481574	.	.	.	Name=SSS_101097
Chr3	repeat	DTT	6482769	6483112	.	.	.	Name=DTT_101098
Chr3	repeat	SSS	6483227	6483276	.	.	.	Name=SSS_101099
Chr3	repeat	RLG	6485675	6486956	.	.	.	Name=RLG_101100
Chr3	repeat	RLG	6486958	6487734	.	.	.	Name=RLG_101101
Chr3	repeat	DTM	6487950	6488934	.	.	.	Name=DTM_101102
Chr3	repeat	DTH	6489696	6489873	.	.	.	Name=DTH_101103
Chr3	repeat	DTH	6489877	6490156	.	.	.	Name=DTH_101104
Chr3	repeat	SSS	6491787	6491849	.	.	.	Name=SSS_101105
Chr3	repeat	DTM	6492294	6493052	.	.	.	Name=DTM_101106
Chr3	repeat	DTT	6493218	6493559	.	.	.	Name=DTT_101107
Chr3	repeat	SSS	6493793	6493912	.	.	.	Name=SSS_101108
Chr3	repeat	DTT	6493913	6494252	.	.	.	Name=DTT_101109
Chr3	repeat	DTM	6494960	6495724	.	.	.	Name=DTM_101110
Chr3	repeat	SSS	6496246	6496276	.	.	.	Name=SSS_101111
Chr3	repeat	SSS	6497264	6497372	.	.	.	Name=SSS_101112
Chr3	repeat	DTA	6497852	6498526	.	.	.	Name=DTA_101113
Chr3	repeat	SSS	6498527	6498570	.	.	.	Name=SSS_101114
Chr3	repeat	SSS	6498695	6498731	.	.	.	Name=SSS_101115
Chr3	repeat	SSS	6499066	6499120	.	.	.	Name=SSS_101116
Chr3	repeat	SSX	6499121	6499161	.	.	.	Name=SSX_101117
Chr3	repeat	SSL	6499162	6499179	.	.	.	Name=SSL_101118
Chr3	repeat	DTA	6499552	6499828	.	.	.	Name=DTA_101119
Chr3	repeat	SSS	6500191	6500211	.	.	.	Name=SSS_101120
Chr3	repeat	SSL	6503638	6503671	.	.	.	Name=SSL_101121
Chr3	repeat	SSL	6503691	6503784	.	.	.	Name=SSL_101122
Chr3	repeat	RLG	6509151	6512539	.	.	.	Name=RLG_101123
Chr3	repeat	SSS	6513139	6513158	.	.	.	Name=SSS_101124
Chr3	repeat	SSL	6513423	6513532	.	.	.	Name=SSL_101125
Chr3	repeat	SSS	6514068	6514137	.	.	.	Name=SSS_101126
Chr3	repeat	SSS	6514952	6514994	.	.	.	Name=SSS_101127
Chr3	repeat	SSS	6517511	6517555	.	.	.	Name=SSS_101128
Chr3	repeat	SSS	6522991	6523025	.	.	.	Name=SSS_101129
Chr3	repeat	RLG	6525022	6525812	.	.	.	Name=RLG_101130
Chr3	repeat	SSS	6527586	6527628	.	.	.	Name=SSS_101131
Chr3	repeat	SSS	6537992	6538051	.	.	.	Name=SSS_101132
Chr3	repeat	SSS	6540437	6540460	.	.	.	Name=SSS_101133
Chr3	repeat	SSS	6547874	6547913	.	.	.	Name=SSS_101134
Chr3	repeat	SSS	6550420	6550503	.	.	.	Name=SSS_101135
Chr3	repeat	SSS	6560805	6560848	.	.	.	Name=SSS_101136
Chr3	repeat	SSS	6561268	6561287	.	.	.	Name=SSS_101137
Chr3	repeat	SSS	6561897	6561929	.	.	.	Name=SSS_101138
Chr3	repeat	SSL	6562722	6562752	.	.	.	Name=SSL_101139
Chr3	repeat	SSL	6563074	6563114	.	.	.	Name=SSL_101140
Chr3	repeat	SSS	6563410	6563431	.	.	.	Name=SSS_101141
Chr3	repeat	SSS	6563461	6563641	.	.	.	Name=SSS_101142
Chr3	repeat	SSL	6563669	6563725	.	.	.	Name=SSL_101143
Chr3	repeat	SSS	6564420	6564454	.	.	.	Name=SSS_101144
Chr3	repeat	SSS	6574800	6574846	.	.	.	Name=SSS_101145
Chr3	repeat	RLG	6579600	6580161	.	.	.	Name=RLG_101146
Chr3	repeat	SSL	6580834	6580875	.	.	.	Name=SSL_101147
Chr3	repeat	RLG	6580933	6584562	.	.	.	Name=RLG_101148
Chr3	repeat	SSS	6584563	6584600	.	.	.	Name=SSS_101149
Chr3	repeat	RLG	6584601	6584796	.	.	.	Name=RLG_101150
Chr3	repeat	SSS	6584853	6584961	.	.	.	Name=SSS_101151
Chr3	repeat	RLG	6584962	6585245	.	.	.	Name=RLG_101152
Chr3	repeat	DHH	6585504	6587507	.	.	.	Name=DHH_101153
Chr3	repeat	SSS	6589825	6589841	.	.	.	Name=SSS_101154
Chr3	repeat	SSS	6590836	6590869	.	.	.	Name=SSS_101155
Chr3	repeat	SSS	6590907	6590937	.	.	.	Name=SSS_101156
Chr3	repeat	SSS	6591075	6591104	.	.	.	Name=SSS_101157
Chr3	repeat	SSS	6591719	6591746	.	.	.	Name=SSS_101158
Chr3	repeat	SSL	6593504	6593536	.	.	.	Name=SSL_101159
Chr3	repeat	SSS	6600299	6600349	.	.	.	Name=SSS_101160
Chr3	repeat	SSS	6601063	6601127	.	.	.	Name=SSS_101161
Chr3	repeat	SSS	6601362	6601387	.	.	.	Name=SSS_101162
Chr3	repeat	DTH	6601769	6601959	.	.	.	Name=DTH_101163
Chr3	repeat	SSS	6605453	6605633	.	.	.	Name=SSS_101164
Chr3	repeat	SSS	6605928	6606041	.	.	.	Name=SSS_101165
Chr3	repeat	SSS	6606125	6606153	.	.	.	Name=SSS_101166
Chr3	repeat	SSS	6606418	6606448	.	.	.	Name=SSS_101167
Chr3	repeat	DTI	6606618	6606949	.	.	.	Name=DTI_101168
Chr3	repeat	SSS	6607682	6607725	.	.	.	Name=SSS_101169
Chr3	repeat	SSS	6608659	6608747	.	.	.	Name=SSS_101170
Chr3	repeat	SSS	6609916	6609942	.	.	.	Name=SSS_101171
Chr3	repeat	SSS	6615331	6615352	.	.	.	Name=SSS_101172
Chr3	repeat	SSS	6615620	6615645	.	.	.	Name=SSS_101173
Chr3	repeat	SSS	6615825	6615850	.	.	.	Name=SSS_101174
Chr3	repeat	SSS	6617202	6617252	.	.	.	Name=SSS_101175
Chr3	repeat	RIL	6619726	6620641	.	.	.	Name=RIL_101176
Chr3	repeat	RLG	6620966	6624759	.	.	.	Name=RLG_101177
Chr3	repeat	SSS	6627749	6627813	.	.	.	Name=SSS_101178
Chr3	repeat	SSS	6628453	6628497	.	.	.	Name=SSS_101179
Chr3	repeat	SSS	6629286	6629346	.	.	.	Name=SSS_101180
Chr3	repeat	SSS	6629700	6629744	.	.	.	Name=SSS_101181
Chr3	repeat	XXX	6630382	6630799	.	.	.	Name=XXX_101182
Chr3	repeat	SSS	6631468	6631490	.	.	.	Name=SSS_101183
Chr3	repeat	SSS	6639296	6639344	.	.	.	Name=SSS_101184
Chr3	repeat	SSS	6640068	6640137	.	.	.	Name=SSS_101185
Chr3	repeat	SSL	6640926	6640964	.	.	.	Name=SSL_101186
Chr3	repeat	SSS	6641100	6641130	.	.	.	Name=SSS_101187
Chr3	repeat	SSS	6642355	6642379	.	.	.	Name=SSS_101188
Chr3	repeat	SSS	6642382	6642411	.	.	.	Name=SSS_101189
Chr3	repeat	SSS	6649266	6649299	.	.	.	Name=SSS_101190
Chr3	repeat	SSS	6649469	6649497	.	.	.	Name=SSS_101191
Chr3	repeat	DTN	6650155	6650565	.	.	.	Name=DTN_101192
Chr3	repeat	RIL	6653971	6657775	.	.	.	Name=RIL_101193
Chr3	repeat	DTM	6663621	6664109	.	.	.	Name=DTM_101194
Chr3	repeat	SSS	6665272	6665303	.	.	.	Name=SSS_101195
Chr3	repeat	DHH	6665612	6666287	.	.	.	Name=DHH_101196
Chr3	repeat	SSS	6672332	6672348	.	.	.	Name=SSS_101197
Chr3	repeat	SSS	6672393	6672417	.	.	.	Name=SSS_101198
Chr3	repeat	SSS	6672746	6672855	.	.	.	Name=SSS_101199
Chr3	repeat	SSL	6674507	6674535	.	.	.	Name=SSL_101200
Chr3	repeat	SSS	6677002	6677042	.	.	.	Name=SSS_101201
Chr3	repeat	RLG	6677618	6682383	.	.	.	Name=RLG_101202
Chr3	repeat	SSS	6682586	6682623	.	.	.	Name=SSS_101203
Chr3	repeat	SSL	6682989	6683049	.	.	.	Name=SSL_101204
Chr3	repeat	SSS	6684511	6684537	.	.	.	Name=SSS_101205
Chr3	repeat	SSS	6685846	6685918	.	.	.	Name=SSS_101206
Chr3	repeat	SSS	6686232	6686270	.	.	.	Name=SSS_101207
Chr3	repeat	SSS	6694888	6694931	.	.	.	Name=SSS_101208
Chr3	repeat	SSS	6694978	6695041	.	.	.	Name=SSS_101209
Chr3	repeat	SSS	6697022	6697083	.	.	.	Name=SSS_101210
Chr3	repeat	SSS	6698413	6698430	.	.	.	Name=SSS_101211
Chr3	repeat	SSL	6700336	6700383	.	.	.	Name=SSL_101212
Chr3	repeat	SSS	6702337	6702373	.	.	.	Name=SSS_101213
Chr3	repeat	SSS	6704354	6704403	.	.	.	Name=SSS_101214
Chr3	repeat	DTM	6705042	6706177	.	.	.	Name=DTM_101215
Chr3	repeat	SSS	6708022	6708042	.	.	.	Name=SSS_101216
Chr3	repeat	SSS	6712320	6712343	.	.	.	Name=SSS_101217
Chr3	repeat	SSS	6714809	6714858	.	.	.	Name=SSS_101218
Chr3	repeat	SSS	6716270	6716296	.	.	.	Name=SSS_101219
Chr3	repeat	SSS	6716787	6716906	.	.	.	Name=SSS_101220
Chr3	repeat	SSS	6718986	6719059	.	.	.	Name=SSS_101221
Chr3	repeat	SSL	6719127	6719290	.	.	.	Name=SSL_101222
Chr3	repeat	RLG	6719439	6721353	.	.	.	Name=RLG_101223
Chr3	repeat	SSS	6721354	6721385	.	.	.	Name=SSS_101224
Chr3	repeat	RLG	6721386	6723205	.	.	.	Name=RLG_101225
Chr3	repeat	SSS	6724387	6724418	.	.	.	Name=SSS_101226
Chr3	repeat	SSS	6724447	6724658	.	.	.	Name=SSS_101227
Chr3	repeat	SSS	6724794	6724844	.	.	.	Name=SSS_101228
Chr3	repeat	SSS	6725940	6725999	.	.	.	Name=SSS_101229
Chr3	repeat	SSS	6726471	6726523	.	.	.	Name=SSS_101230
Chr3	repeat	DTM	6728219	6728289	.	.	.	Name=DTM_101231
Chr3	repeat	SSS	6734192	6734216	.	.	.	Name=SSS_101232
Chr3	repeat	SSS	6734554	6734576	.	.	.	Name=SSS_101233
Chr3	repeat	SSS	6734602	6734630	.	.	.	Name=SSS_101234
Chr3	repeat	SSS	6741198	6741232	.	.	.	Name=SSS_101235
Chr3	repeat	SSL	6741619	6741686	.	.	.	Name=SSL_101236
Chr3	repeat	RLC	6743139	6744356	.	.	.	Name=RLC_101237
Chr3	repeat	DTM	6744680	6745273	.	.	.	Name=DTM_101238
Chr3	repeat	SSS	6746122	6746159	.	.	.	Name=SSS_101239
Chr3	repeat	SSS	6750077	6750153	.	.	.	Name=SSS_101240
Chr3	repeat	SSL	6753517	6753571	.	.	.	Name=SSL_101241
Chr3	repeat	SSS	6756103	6756141	.	.	.	Name=SSS_101242
Chr3	repeat	SSS	6759393	6759458	.	.	.	Name=SSS_101243
Chr3	repeat	SSS	6761648	6761677	.	.	.	Name=SSS_101244
Chr3	repeat	SSS	6762522	6762556	.	.	.	Name=SSS_101245
Chr3	repeat	SSS	6763935	6763955	.	.	.	Name=SSS_101246
Chr3	repeat	SSS	6767020	6767055	.	.	.	Name=SSS_101247
Chr3	repeat	SSS	6767216	6767290	.	.	.	Name=SSS_101248
Chr3	repeat	SSS	6767472	6767547	.	.	.	Name=SSS_101249
Chr3	repeat	DTM	6767860	6768603	.	.	.	Name=DTM_101250
Chr3	repeat	RLG	6769004	6769706	.	.	.	Name=RLG_101251
Chr3	repeat	SSS	6770023	6770065	.	.	.	Name=SSS_101252
Chr3	repeat	SSS	6779439	6779469	.	.	.	Name=SSS_101253
Chr3	repeat	SSS	6779847	6779883	.	.	.	Name=SSS_101254
Chr3	repeat	DTM	6783811	6783957	.	.	.	Name=DTM_101255
Chr3	repeat	RLG	6783958	6784531	.	.	.	Name=RLG_101256
Chr3	repeat	DTM	6784532	6785079	.	.	.	Name=DTM_101257
Chr3	repeat	RLG	6785981	6789923	.	.	.	Name=RLG_101258
Chr3	repeat	RLG	6793345	6796797	.	.	.	Name=RLG_101259
Chr3	repeat	SSS	6796798	6796830	.	.	.	Name=SSS_101260
Chr3	repeat	RLG	6796831	6797078	.	.	.	Name=RLG_101261
Chr3	repeat	SSS	6797101	6797130	.	.	.	Name=SSS_101262
Chr3	repeat	SSS	6799747	6799772	.	.	.	Name=SSS_101263
Chr3	repeat	SSS	6805067	6805107	.	.	.	Name=SSS_101264
Chr3	repeat	RLC	6806840	6807459	.	.	.	Name=RLC_101265
Chr3	repeat	RLG	6807460	6811023	.	.	.	Name=RLG_101266
Chr3	repeat	RLX	6811024	6811028	.	.	.	Name=RLX_101267
Chr3	repeat	RLC	6811029	6811807	.	.	.	Name=RLC_101268
Chr3	repeat	SSS	6812949	6813008	.	.	.	Name=SSS_101269
Chr3	repeat	SSL	6813051	6813108	.	.	.	Name=SSL_101270
Chr3	repeat	SSS	6819818	6819841	.	.	.	Name=SSS_101271
Chr3	repeat	SSL	6822998	6823072	.	.	.	Name=SSL_101272
Chr3	repeat	SSS	6823282	6823312	.	.	.	Name=SSS_101273
Chr3	repeat	SSS	6823325	6823354	.	.	.	Name=SSS_101274
Chr3	repeat	SSS	6823584	6823641	.	.	.	Name=SSS_101275
Chr3	repeat	SSS	6832415	6832462	.	.	.	Name=SSS_101276
Chr3	repeat	SSS	6832629	6832687	.	.	.	Name=SSS_101277
Chr3	repeat	SSS	6834358	6834381	.	.	.	Name=SSS_101278
Chr3	repeat	SSS	6834760	6834776	.	.	.	Name=SSS_101279
Chr3	repeat	SSL	6843225	6843261	.	.	.	Name=SSL_101280
Chr3	repeat	RLG	6846791	6848040	.	.	.	Name=RLG_101281
Chr3	repeat	SSS	6848264	6848309	.	.	.	Name=SSS_101282
Chr3	repeat	RLG	6848414	6851480	.	.	.	Name=RLG_101283
Chr3	repeat	SSS	6852657	6852693	.	.	.	Name=SSS_101284
Chr3	repeat	SSS	6858161	6858196	.	.	.	Name=SSS_101285
Chr3	repeat	RLC	6861742	6873636	.	.	.	Name=RLC_101286
Chr3	repeat	SSS	6874275	6874306	.	.	.	Name=SSS_101287
Chr3	repeat	SSS	6885483	6885564	.	.	.	Name=SSS_101288
Chr3	repeat	SSL	6886650	6886683	.	.	.	Name=SSL_101289
Chr3	repeat	SSL	6887091	6887128	.	.	.	Name=SSL_101290
Chr3	repeat	SSL	6889639	6889694	.	.	.	Name=SSL_101291
Chr3	repeat	DTH	6890865	6891826	.	.	.	Name=DTH_101292
Chr3	repeat	SSS	6892638	6892706	.	.	.	Name=SSS_101293
Chr3	repeat	SSS	6898418	6898440	.	.	.	Name=SSS_101294
Chr3	repeat	SSS	6900792	6900827	.	.	.	Name=SSS_101295
Chr3	repeat	SSL	6902461	6902542	.	.	.	Name=SSL_101296
Chr3	repeat	DHH	6905726	6906619	.	.	.	Name=DHH_101297
Chr3	repeat	SSS	6907108	6907138	.	.	.	Name=SSS_101298
Chr3	repeat	RLG	6909316	6910402	.	.	.	Name=RLG_101299
Chr3	repeat	SSS	6913248	6913285	.	.	.	Name=SSS_101300
Chr3	repeat	SSS	6914376	6914403	.	.	.	Name=SSS_101301
Chr3	repeat	SSS	6919189	6919220	.	.	.	Name=SSS_101302
Chr3	repeat	SSS	6919593	6919620	.	.	.	Name=SSS_101303
Chr3	repeat	SSS	6919952	6919977	.	.	.	Name=SSS_101304
Chr3	repeat	SSL	6920457	6920487	.	.	.	Name=SSL_101305
Chr3	repeat	SSS	6920648	6920679	.	.	.	Name=SSS_101306
Chr3	repeat	SSS	6921437	6921471	.	.	.	Name=SSS_101307
Chr3	repeat	SSS	6924580	6924646	.	.	.	Name=SSS_101308
Chr3	repeat	RLG	6925816	6929677	.	.	.	Name=RLG_101309
Chr3	repeat	SSS	6934664	6934687	.	.	.	Name=SSS_101310
Chr3	repeat	SSS	6935483	6935636	.	.	.	Name=SSS_101311
Chr3	repeat	RLG	6935639	6937049	.	.	.	Name=RLG_101312
Chr3	repeat	SSS	6937102	6937130	.	.	.	Name=SSS_101313
Chr3	repeat	SSS	6938348	6938399	.	.	.	Name=SSS_101314
Chr3	repeat	SSS	6939196	6939221	.	.	.	Name=SSS_101315
Chr3	repeat	SSL	6941854	6941888	.	.	.	Name=SSL_101316
Chr3	repeat	SSS	6942166	6942189	.	.	.	Name=SSS_101317
Chr3	repeat	SSS	6948996	6949032	.	.	.	Name=SSS_101318
Chr3	repeat	SSS	6949152	6949172	.	.	.	Name=SSS_101319
Chr3	repeat	SSS	6951044	6951060	.	.	.	Name=SSS_101320
Chr3	repeat	SSS	6951182	6951231	.	.	.	Name=SSS_101321
Chr3	repeat	SSS	6951308	6951349	.	.	.	Name=SSS_101322
Chr3	repeat	SSS	6951410	6951443	.	.	.	Name=SSS_101323
Chr3	repeat	SSS	6952885	6952954	.	.	.	Name=SSS_101324
Chr3	repeat	DHH	6955573	6958269	.	.	.	Name=DHH_101325
Chr3	repeat	SSL	6959034	6959060	.	.	.	Name=SSL_101326
Chr3	repeat	SSL	6960252	6960278	.	.	.	Name=SSL_101327
Chr3	repeat	SSS	6961307	6961323	.	.	.	Name=SSS_101328
Chr3	repeat	DTH	6964103	6964387	.	.	.	Name=DTH_101329
Chr3	repeat	DTH	6964927	6965215	.	.	.	Name=DTH_101330
Chr3	repeat	SSS	6967506	6967603	.	.	.	Name=SSS_101331
Chr3	repeat	SSS	6970464	6970488	.	.	.	Name=SSS_101332
Chr3	repeat	DTH	6971834	6971990	.	.	.	Name=DTH_101333
Chr3	repeat	DTA	6972188	6972647	.	.	.	Name=DTA_101334
Chr3	repeat	DTI	6973717	6973983	.	.	.	Name=DTI_101335
Chr3	repeat	SSS	6974248	6974420	.	.	.	Name=SSS_101336
Chr3	repeat	SSS	6974450	6974484	.	.	.	Name=SSS_101337
Chr3	repeat	DTI	6974656	6974940	.	.	.	Name=DTI_101338
Chr3	repeat	DTX	6974941	6974976	.	.	.	Name=DTX_101339
Chr3	repeat	DTI	6974977	6974977	.	.	.	Name=DTI_101340
Chr3	repeat	DTH	6975483	6975782	.	.	.	Name=DTH_101341
Chr3	repeat	DHH	6976099	6976194	.	.	.	Name=DHH_101342
Chr3	repeat	DXX	6976195	6976873	.	.	.	Name=DXX_101343
Chr3	repeat	DTI	6976874	6976954	.	.	.	Name=DTI_101344
Chr3	repeat	DTT	6976975	6977330	.	.	.	Name=DTT_101345
Chr3	repeat	SSS	6978442	6978526	.	.	.	Name=SSS_101346
Chr3	repeat	DTT	6979223	6979460	.	.	.	Name=DTT_101347
Chr3	repeat	SSS	6984318	6984507	.	.	.	Name=SSS_101348
Chr3	repeat	DTI	6985520	6986046	.	.	.	Name=DTI_101349
Chr3	repeat	SSS	6988622	6988681	.	.	.	Name=SSS_101350
Chr3	repeat	RLG	6995194	6995499	.	.	.	Name=RLG_101351
Chr3	repeat	SSS	6998675	6998714	.	.	.	Name=SSS_101352
Chr3	repeat	RLC	7000373	7000847	.	.	.	Name=RLC_101353
Chr3	repeat	DTH	7001951	7002184	.	.	.	Name=DTH_101354
Chr3	repeat	SSS	7004924	7004947	.	.	.	Name=SSS_101355
Chr3	repeat	DTI	7005164	7005243	.	.	.	Name=DTI_101356
Chr3	repeat	DTI	7005324	7005402	.	.	.	Name=DTI_101357
Chr3	repeat	SSS	7008134	7008178	.	.	.	Name=SSS_101358
Chr3	repeat	SSS	7008412	7008485	.	.	.	Name=SSS_101359
Chr3	repeat	SSS	7008826	7008859	.	.	.	Name=SSS_101360
Chr3	repeat	SSS	7010397	7010425	.	.	.	Name=SSS_101361
Chr3	repeat	SSS	7012684	7012705	.	.	.	Name=SSS_101362
Chr3	repeat	DTI	7013774	7014092	.	.	.	Name=DTI_101363
Chr3	repeat	DTH	7015860	7016120	.	.	.	Name=DTH_101364
Chr3	repeat	SSS	7016568	7016762	.	.	.	Name=SSS_101365
Chr3	repeat	DTC	7023500	7024112	.	.	.	Name=DTC_101366
Chr3	repeat	DTH	7024141	7024301	.	.	.	Name=DTH_101367
Chr3	repeat	DTH	7027891	7027923	.	.	.	Name=DTH_101368
Chr3	repeat	DTI	7027924	7028218	.	.	.	Name=DTI_101369
Chr3	repeat	SSS	7028709	7028742	.	.	.	Name=SSS_101370
Chr3	repeat	SSS	7029303	7029390	.	.	.	Name=SSS_101371
Chr3	repeat	SSS	7029801	7029828	.	.	.	Name=SSS_101372
Chr3	repeat	SSS	7030748	7030816	.	.	.	Name=SSS_101373
Chr3	repeat	SSS	7032593	7032625	.	.	.	Name=SSS_101374
Chr3	repeat	SSS	7033848	7033875	.	.	.	Name=SSS_101375
Chr3	repeat	SSS	7034455	7034473	.	.	.	Name=SSS_101376
Chr3	repeat	SSL	7035521	7035569	.	.	.	Name=SSL_101377
Chr3	repeat	SSS	7037403	7037465	.	.	.	Name=SSS_101378
Chr3	repeat	SSS	7038146	7038166	.	.	.	Name=SSS_101379
Chr3	repeat	SSS	7047347	7047377	.	.	.	Name=SSS_101380
Chr3	repeat	DTT	7047759	7047980	.	.	.	Name=DTT_101381
Chr3	repeat	DTH	7051850	7052086	.	.	.	Name=DTH_101382
Chr3	repeat	SSS	7053276	7053342	.	.	.	Name=SSS_101383
Chr3	repeat	SSS	7056624	7056647	.	.	.	Name=SSS_101384
Chr3	repeat	DTT	7057545	7057663	.	.	.	Name=DTT_101385
Chr3	repeat	DTH	7057960	7057970	.	.	.	Name=DTH_101386
Chr3	repeat	DTI	7057971	7058301	.	.	.	Name=DTI_101387
Chr3	repeat	DTH	7058302	7058329	.	.	.	Name=DTH_101388
Chr3	repeat	DTH	7058889	7059247	.	.	.	Name=DTH_101389
Chr3	repeat	DTH	7059262	7059456	.	.	.	Name=DTH_101390
Chr3	repeat	DTH	7060227	7060321	.	.	.	Name=DTH_101391
Chr3	repeat	SSS	7061202	7061227	.	.	.	Name=SSS_101392
Chr3	repeat	SSL	7061718	7061758	.	.	.	Name=SSL_101393
Chr3	repeat	DTH	7062488	7062634	.	.	.	Name=DTH_101394
Chr3	repeat	RLG	7063166	7063767	.	.	.	Name=RLG_101395
Chr3	repeat	DTT	7064628	7064884	.	.	.	Name=DTT_101396
Chr3	repeat	DTH	7065331	7065571	.	.	.	Name=DTH_101397
Chr3	repeat	SSS	7066462	7066526	.	.	.	Name=SSS_101398
Chr3	repeat	DTH	7067595	7068425	.	.	.	Name=DTH_101399
Chr3	repeat	SSL	7071898	7072011	.	.	.	Name=SSL_101400
Chr3	repeat	SSS	7072307	7072341	.	.	.	Name=SSS_101401
Chr3	repeat	DTH	7073519	7073866	.	.	.	Name=DTH_101402
Chr3	repeat	SSS	7075386	7075422	.	.	.	Name=SSS_101403
Chr3	repeat	SSS	7078147	7078167	.	.	.	Name=SSS_101404
Chr3	repeat	SSS	7083906	7083946	.	.	.	Name=SSS_101405
Chr3	repeat	SSS	7086215	7086244	.	.	.	Name=SSS_101406
Chr3	repeat	SSS	7086427	7086449	.	.	.	Name=SSS_101407
Chr3	repeat	SSS	7089533	7089563	.	.	.	Name=SSS_101408
Chr3	repeat	SSS	7092664	7092704	.	.	.	Name=SSS_101409
Chr3	repeat	SSS	7097859	7097921	.	.	.	Name=SSS_101410
Chr3	repeat	SSL	7097934	7097964	.	.	.	Name=SSL_101411
Chr3	repeat	SSL	7100229	7100267	.	.	.	Name=SSL_101412
Chr3	repeat	SSL	7101101	7101132	.	.	.	Name=SSL_101413
Chr3	repeat	SSS	7101619	7101658	.	.	.	Name=SSS_101414
Chr3	repeat	DTI	7102282	7102643	.	.	.	Name=DTI_101415
Chr3	repeat	SSS	7104332	7104371	.	.	.	Name=SSS_101416
Chr3	repeat	RLG	7104610	7106122	.	.	.	Name=RLG_101417
Chr3	repeat	SSS	7106343	7106375	.	.	.	Name=SSS_101418
Chr3	repeat	SSS	7106875	7106934	.	.	.	Name=SSS_101419
Chr3	repeat	SSS	7109366	7109423	.	.	.	Name=SSS_101420
Chr3	repeat	SSS	7109749	7109774	.	.	.	Name=SSS_101421
Chr3	repeat	SSS	7110825	7110846	.	.	.	Name=SSS_101422
Chr3	repeat	SSS	7110909	7110953	.	.	.	Name=SSS_101423
Chr3	repeat	SSS	7111467	7111517	.	.	.	Name=SSS_101424
Chr3	repeat	SSS	7112955	7112980	.	.	.	Name=SSS_101425
Chr3	repeat	SSS	7113025	7113067	.	.	.	Name=SSS_101426
Chr3	repeat	DTM	7115447	7116235	.	.	.	Name=DTM_101427
Chr3	repeat	SSL	7118857	7118894	.	.	.	Name=SSL_101428
Chr3	repeat	SSS	7119495	7119625	.	.	.	Name=SSS_101429
Chr3	repeat	SSS	7119851	7119910	.	.	.	Name=SSS_101430
Chr3	repeat	SSS	7123154	7123185	.	.	.	Name=SSS_101431
Chr3	repeat	XXX	7123704	7124130	.	.	.	Name=XXX_101432
Chr3	repeat	SSS	7124429	7124448	.	.	.	Name=SSS_101433
Chr3	repeat	SSS	7124523	7124557	.	.	.	Name=SSS_101434
Chr3	repeat	SSL	7133541	7133642	.	.	.	Name=SSL_101435
Chr3	repeat	SSS	7138661	7138710	.	.	.	Name=SSS_101436
Chr3	repeat	DTI	7138946	7139281	.	.	.	Name=DTI_101437
Chr3	repeat	SSS	7140730	7140767	.	.	.	Name=SSS_101438
Chr3	repeat	DTH	7142598	7142788	.	.	.	Name=DTH_101439
Chr3	repeat	DTH	7144466	7144595	.	.	.	Name=DTH_101440
Chr3	repeat	DTI	7144655	7144888	.	.	.	Name=DTI_101441
Chr3	repeat	DTH	7144889	7144922	.	.	.	Name=DTH_101442
Chr3	repeat	SSL	7147636	7147695	.	.	.	Name=SSL_101443
Chr3	repeat	DTH	7148097	7148335	.	.	.	Name=DTH_101444
Chr3	repeat	DTH	7148342	7148574	.	.	.	Name=DTH_101445
Chr3	repeat	DTI	7149421	7149742	.	.	.	Name=DTI_101446
Chr3	repeat	DTX	7149743	7149780	.	.	.	Name=DTX_101447
Chr3	repeat	DTH	7149781	7149785	.	.	.	Name=DTH_101448
Chr3	repeat	SSS	7150217	7150269	.	.	.	Name=SSS_101449
Chr3	repeat	DTC	7151943	7154375	.	.	.	Name=DTC_101450
Chr3	repeat	RSU	7154848	7155327	.	.	.	Name=RSU_101451
Chr3	repeat	DTI	7155441	7155766	.	.	.	Name=DTI_101452
Chr3	repeat	SSS	7156550	7156589	.	.	.	Name=SSS_101453
Chr3	repeat	SSS	7165750	7165773	.	.	.	Name=SSS_101454
Chr3	repeat	DTM	7166078	7166241	.	.	.	Name=DTM_101455
Chr3	repeat	DTX	7166242	7166242	.	.	.	Name=DTX_101456
Chr3	repeat	DTH	7166243	7166506	.	.	.	Name=DTH_101457
Chr3	repeat	DTX	7166507	7166510	.	.	.	Name=DTX_101458
Chr3	repeat	DTM	7166511	7166795	.	.	.	Name=DTM_101459
Chr3	repeat	SSS	7168078	7168121	.	.	.	Name=SSS_101460
Chr3	repeat	SSS	7168963	7168981	.	.	.	Name=SSS_101461
Chr3	repeat	SSS	7169063	7169093	.	.	.	Name=SSS_101462
Chr3	repeat	SSS	7172414	7172438	.	.	.	Name=SSS_101463
Chr3	repeat	SSS	7173094	7173112	.	.	.	Name=SSS_101464
Chr3	repeat	SSS	7173116	7173138	.	.	.	Name=SSS_101465
Chr3	repeat	SSS	7173262	7173337	.	.	.	Name=SSS_101466
Chr3	repeat	SSS	7173453	7173476	.	.	.	Name=SSS_101467
Chr3	repeat	SSS	7173863	7173892	.	.	.	Name=SSS_101468
Chr3	repeat	SSS	7174641	7174662	.	.	.	Name=SSS_101469
Chr3	repeat	DTH	7177175	7177767	.	.	.	Name=DTH_101470
Chr3	repeat	SSS	7178763	7178801	.	.	.	Name=SSS_101471
Chr3	repeat	SSS	7178836	7178861	.	.	.	Name=SSS_101472
Chr3	repeat	DTA	7184414	7184689	.	.	.	Name=DTA_101473
Chr3	repeat	DTA	7184692	7184727	.	.	.	Name=DTA_101474
Chr3	repeat	DTA	7184737	7185270	.	.	.	Name=DTA_101475
Chr3	repeat	SSS	7185326	7185361	.	.	.	Name=SSS_101476
Chr3	repeat	DTH	7185522	7185749	.	.	.	Name=DTH_101477
Chr3	repeat	SSL	7186398	7186447	.	.	.	Name=SSL_101478
Chr3	repeat	RIL	7188284	7189412	.	.	.	Name=RIL_101479
Chr3	repeat	DTM	7192404	7193423	.	.	.	Name=DTM_101480
Chr3	repeat	SSS	7193424	7193455	.	.	.	Name=SSS_101481
Chr3	repeat	DTM	7193456	7193790	.	.	.	Name=DTM_101482
Chr3	repeat	SSS	7197231	7197271	.	.	.	Name=SSS_101483
Chr3	repeat	DTI	7197844	7198104	.	.	.	Name=DTI_101484
Chr3	repeat	DTI	7198120	7198846	.	.	.	Name=DTI_101485
Chr3	repeat	SSS	7199149	7199225	.	.	.	Name=SSS_101486
Chr3	repeat	SSS	7203330	7203348	.	.	.	Name=SSS_101487
Chr3	repeat	SSS	7203403	7203423	.	.	.	Name=SSS_101488
Chr3	repeat	SSS	7203971	7203995	.	.	.	Name=SSS_101489
Chr3	repeat	SSS	7204250	7204270	.	.	.	Name=SSS_101490
Chr3	repeat	SSS	7207157	7207196	.	.	.	Name=SSS_101491
Chr3	repeat	SSS	7207422	7207448	.	.	.	Name=SSS_101492
Chr3	repeat	SSS	7207530	7207558	.	.	.	Name=SSS_101493
Chr3	repeat	SSL	7207752	7207798	.	.	.	Name=SSL_101494
Chr3	repeat	SSS	7208162	7208192	.	.	.	Name=SSS_101495
Chr3	repeat	DTI	7208828	7209084	.	.	.	Name=DTI_101496
Chr3	repeat	DTT	7211424	7211964	.	.	.	Name=DTT_101497
Chr3	repeat	DTM	7214012	7214589	.	.	.	Name=DTM_101498
Chr3	repeat	DTH	7215147	7215165	.	.	.	Name=DTH_101499
Chr3	repeat	DTX	7215166	7215442	.	.	.	Name=DTX_101500
Chr3	repeat	DTH	7215443	7215444	.	.	.	Name=DTH_101501
Chr3	repeat	DTT	7215692	7215863	.	.	.	Name=DTT_101502
Chr3	repeat	SSS	7215955	7215991	.	.	.	Name=SSS_101503
Chr3	repeat	SSS	7216378	7216399	.	.	.	Name=SSS_101504
Chr3	repeat	SSS	7216446	7216475	.	.	.	Name=SSS_101505
Chr3	repeat	DTM	7218275	7218299	.	.	.	Name=DTM_101506
Chr3	repeat	DTM	7218302	7218529	.	.	.	Name=DTM_101507
Chr3	repeat	DTM	7219337	7219600	.	.	.	Name=DTM_101508
Chr3	repeat	SSS	7220688	7220719	.	.	.	Name=SSS_101509
Chr3	repeat	SSS	7221063	7221084	.	.	.	Name=SSS_101510
Chr3	repeat	SSS	7221291	7221341	.	.	.	Name=SSS_101511
Chr3	repeat	DTM	7225303	7226037	.	.	.	Name=DTM_101512
Chr3	repeat	SSS	7226412	7226442	.	.	.	Name=SSS_101513
Chr3	repeat	SSS	7226947	7227040	.	.	.	Name=SSS_101514
Chr3	repeat	SSS	7227045	7227066	.	.	.	Name=SSS_101515
Chr3	repeat	SSS	7227190	7227225	.	.	.	Name=SSS_101516
Chr3	repeat	SSS	7227527	7227553	.	.	.	Name=SSS_101517
Chr3	repeat	SSL	7228700	7228780	.	.	.	Name=SSL_101518
Chr3	repeat	DTM	7230130	7230165	.	.	.	Name=DTM_101519
Chr3	repeat	DTI	7230166	7230534	.	.	.	Name=DTI_101520
Chr3	repeat	DTI	7235258	7235510	.	.	.	Name=DTI_101521
Chr3	repeat	RLG	7235696	7236271	.	.	.	Name=RLG_101522
Chr3	repeat	SSS	7238450	7238538	.	.	.	Name=SSS_101523
Chr3	repeat	SSS	7238648	7238681	.	.	.	Name=SSS_101524
Chr3	repeat	SSL	7238884	7238927	.	.	.	Name=SSL_101525
Chr3	repeat	SSS	7238936	7238962	.	.	.	Name=SSS_101526
Chr3	repeat	RLG	7239688	7239767	.	.	.	Name=RLG_101527
Chr3	repeat	SRC	7239768	7240105	.	.	.	Name=SRC_101528
Chr3	repeat	RLG	7240106	7240137	.	.	.	Name=RLG_101529
Chr3	repeat	DTM	7240732	7241108	.	.	.	Name=DTM_101530
Chr3	repeat	SSS	7241112	7241199	.	.	.	Name=SSS_101531
Chr3	repeat	DTM	7242090	7242388	.	.	.	Name=DTM_101532
Chr3	repeat	DTH	7247202	7247808	.	.	.	Name=DTH_101533
Chr3	repeat	DTH	7248187	7248355	.	.	.	Name=DTH_101534
Chr3	repeat	SSS	7251006	7251086	.	.	.	Name=SSS_101535
Chr3	repeat	SSS	7251234	7251277	.	.	.	Name=SSS_101536
Chr3	repeat	DTT	7256927	7258063	.	.	.	Name=DTT_101537
Chr3	repeat	SSS	7263155	7263181	.	.	.	Name=SSS_101538
Chr3	repeat	SSS	7264401	7264433	.	.	.	Name=SSS_101539
Chr3	repeat	SSL	7268010	7268043	.	.	.	Name=SSL_101540
Chr3	repeat	SSS	7268145	7268205	.	.	.	Name=SSS_101541
Chr3	repeat	SSS	7281334	7281378	.	.	.	Name=SSS_101542
Chr3	repeat	SSS	7282369	7282418	.	.	.	Name=SSS_101543
Chr3	repeat	DHH	7284721	7285955	.	.	.	Name=DHH_101544
Chr3	repeat	DHH	7286102	7286958	.	.	.	Name=DHH_101545
Chr3	repeat	SSS	7291061	7291354	.	.	.	Name=SSS_101546
Chr3	repeat	RLG	7294091	7297663	.	.	.	Name=RLG_101547
Chr3	repeat	SSS	7297664	7297691	.	.	.	Name=SSS_101548
Chr3	repeat	RLG	7297692	7299679	.	.	.	Name=RLG_101549
Chr3	repeat	RLG	7299682	7300307	.	.	.	Name=RLG_101550
Chr3	repeat	RLG	7300312	7300363	.	.	.	Name=RLG_101551
Chr3	repeat	RLG	7300385	7300547	.	.	.	Name=RLG_101552
Chr3	repeat	SSS	7303179	7303242	.	.	.	Name=SSS_101553
Chr3	repeat	SSS	7303248	7303275	.	.	.	Name=SSS_101554
Chr3	repeat	SSS	7310127	7310162	.	.	.	Name=SSS_101555
Chr3	repeat	SSS	7313062	7313105	.	.	.	Name=SSS_101556
Chr3	repeat	SSS	7313380	7313427	.	.	.	Name=SSS_101557
Chr3	repeat	DTM	7318412	7318522	.	.	.	Name=DTM_101558
Chr3	repeat	SSS	7318581	7318633	.	.	.	Name=SSS_101559
Chr3	repeat	DTM	7318673	7319088	.	.	.	Name=DTM_101560
Chr3	repeat	SSS	7319271	7319295	.	.	.	Name=SSS_101561
Chr3	repeat	SSS	7319831	7319849	.	.	.	Name=SSS_101562
Chr3	repeat	SSS	7320001	7320023	.	.	.	Name=SSS_101563
Chr3	repeat	RLG	7320142	7320973	.	.	.	Name=RLG_101564
Chr3	repeat	SRC	7321127	7322273	.	.	.	Name=SRC_101565
Chr3	repeat	RLC	7327940	7338242	.	.	.	Name=RLC_101566
Chr3	repeat	SSS	7338248	7338266	.	.	.	Name=SSS_101567
Chr3	repeat	SSS	7343525	7343544	.	.	.	Name=SSS_101568
Chr3	repeat	DTI	7344119	7344475	.	.	.	Name=DTI_101569
Chr3	repeat	SSS	7345191	7345217	.	.	.	Name=SSS_101570
Chr3	repeat	SSS	7345893	7345941	.	.	.	Name=SSS_101571
Chr3	repeat	SSS	7346060	7346133	.	.	.	Name=SSS_101572
Chr3	repeat	SSS	7346271	7346316	.	.	.	Name=SSS_101573
Chr3	repeat	SSS	7346663	7346687	.	.	.	Name=SSS_101574
Chr3	repeat	SSL	7346854	7346914	.	.	.	Name=SSL_101575
Chr3	repeat	SSS	7348722	7348759	.	.	.	Name=SSS_101576
Chr3	repeat	RLG	7350266	7351453	.	.	.	Name=RLG_101577
Chr3	repeat	SSS	7352896	7352915	.	.	.	Name=SSS_101578
Chr3	repeat	SSS	7353048	7353078	.	.	.	Name=SSS_101579
Chr3	repeat	DTH	7355638	7355981	.	.	.	Name=DTH_101580
Chr3	repeat	SSS	7356860	7356903	.	.	.	Name=SSS_101581
Chr3	repeat	SSS	7357075	7357133	.	.	.	Name=SSS_101582
Chr3	repeat	SSS	7357207	7357235	.	.	.	Name=SSS_101583
Chr3	repeat	SSS	7357424	7357451	.	.	.	Name=SSS_101584
Chr3	repeat	SSS	7360632	7360690	.	.	.	Name=SSS_101585
Chr3	repeat	SSX	7360691	7360699	.	.	.	Name=SSX_101586
Chr3	repeat	SSL	7360700	7360730	.	.	.	Name=SSL_101587
Chr3	repeat	SSS	7361044	7361096	.	.	.	Name=SSS_101588
Chr3	repeat	DTI	7362308	7362366	.	.	.	Name=DTI_101589
Chr3	repeat	DXX	7362367	7362736	.	.	.	Name=DXX_101590
Chr3	repeat	DHH	7362737	7362853	.	.	.	Name=DHH_101591
Chr3	repeat	XXX	7363130	7363520	.	.	.	Name=XXX_101592
Chr3	repeat	RIL	7363641	7370768	.	.	.	Name=RIL_101593
Chr3	repeat	DTH	7371639	7372003	.	.	.	Name=DTH_101594
Chr3	repeat	SSS	7372093	7372160	.	.	.	Name=SSS_101595
Chr3	repeat	DTM	7373057	7373954	.	.	.	Name=DTM_101596
Chr3	repeat	SSS	7375656	7375695	.	.	.	Name=SSS_101597
Chr3	repeat	RLG	7377665	7385283	.	.	.	Name=RLG_101598
Chr3	repeat	SSS	7385945	7385982	.	.	.	Name=SSS_101599
Chr3	repeat	SSS	7386007	7386065	.	.	.	Name=SSS_101600
Chr3	repeat	SSS	7386168	7386184	.	.	.	Name=SSS_101601
Chr3	repeat	SSS	7387749	7387816	.	.	.	Name=SSS_101602
Chr3	repeat	SSS	7387908	7387976	.	.	.	Name=SSS_101603
Chr3	repeat	SSS	7388908	7388971	.	.	.	Name=SSS_101604
Chr3	repeat	SSS	7390205	7390242	.	.	.	Name=SSS_101605
Chr3	repeat	DTH	7396463	7396870	.	.	.	Name=DTH_101606
Chr3	repeat	SSL	7398290	7398346	.	.	.	Name=SSL_101607
Chr3	repeat	SSS	7400023	7400065	.	.	.	Name=SSS_101608
Chr3	repeat	SSS	7405683	7405701	.	.	.	Name=SSS_101609
Chr3	repeat	DTM	7405870	7406280	.	.	.	Name=DTM_101610
Chr3	repeat	SSS	7408040	7408069	.	.	.	Name=SSS_101611
Chr3	repeat	SSS	7408645	7408675	.	.	.	Name=SSS_101612
Chr3	repeat	SSL	7408819	7408859	.	.	.	Name=SSL_101613
Chr3	repeat	SSS	7408904	7408932	.	.	.	Name=SSS_101614
Chr3	repeat	SSS	7410116	7410142	.	.	.	Name=SSS_101615
Chr3	repeat	SSS	7410766	7410802	.	.	.	Name=SSS_101616
Chr3	repeat	SSS	7411669	7411827	.	.	.	Name=SSS_101617
Chr3	repeat	SSL	7412403	7412437	.	.	.	Name=SSL_101618
Chr3	repeat	SSS	7413553	7413606	.	.	.	Name=SSS_101619
Chr3	repeat	SSS	7413960	7413992	.	.	.	Name=SSS_101620
Chr3	repeat	SSS	7414031	7414095	.	.	.	Name=SSS_101621
Chr3	repeat	SSS	7414310	7414374	.	.	.	Name=SSS_101622
Chr3	repeat	SSS	7414629	7414647	.	.	.	Name=SSS_101623
Chr3	repeat	SSS	7414693	7414720	.	.	.	Name=SSS_101624
Chr3	repeat	SSS	7416917	7417000	.	.	.	Name=SSS_101625
Chr3	repeat	SSS	7417268	7417343	.	.	.	Name=SSS_101626
Chr3	repeat	SSL	7417346	7417380	.	.	.	Name=SSL_101627
Chr3	repeat	SSS	7417538	7417560	.	.	.	Name=SSS_101628
Chr3	repeat	SSS	7417659	7417682	.	.	.	Name=SSS_101629
Chr3	repeat	SSS	7417741	7417768	.	.	.	Name=SSS_101630
Chr3	repeat	SSS	7418235	7418275	.	.	.	Name=SSS_101631
Chr3	repeat	SSS	7419622	7419647	.	.	.	Name=SSS_101632
Chr3	repeat	SSS	7420888	7420910	.	.	.	Name=SSS_101633
Chr3	repeat	SSS	7421554	7421583	.	.	.	Name=SSS_101634
Chr3	repeat	SSL	7421681	7421722	.	.	.	Name=SSL_101635
Chr3	repeat	SSS	7421826	7421848	.	.	.	Name=SSS_101636
Chr3	repeat	RLC	7422380	7423570	.	.	.	Name=RLC_101637
Chr3	repeat	SSS	7424184	7424234	.	.	.	Name=SSS_101638
Chr3	repeat	SSS	7427587	7427635	.	.	.	Name=SSS_101639
Chr3	repeat	SSS	7428508	7428569	.	.	.	Name=SSS_101640
Chr3	repeat	SSS	7428827	7428853	.	.	.	Name=SSS_101641
Chr3	repeat	SSS	7429026	7429049	.	.	.	Name=SSS_101642
Chr3	repeat	SSS	7429389	7429410	.	.	.	Name=SSS_101643
Chr3	repeat	SSL	7429736	7429768	.	.	.	Name=SSL_101644
Chr3	repeat	SSS	7429785	7429833	.	.	.	Name=SSS_101645
Chr3	repeat	SSL	7430073	7430124	.	.	.	Name=SSL_101646
Chr3	repeat	SSS	7430689	7430740	.	.	.	Name=SSS_101647
Chr3	repeat	RLC	7433271	7439676	.	.	.	Name=RLC_101648
Chr3	repeat	RLG	7439681	7444248	.	.	.	Name=RLG_101649
Chr3	repeat	RLC	7444249	7446337	.	.	.	Name=RLC_101650
Chr3	repeat	SSS	7450384	7450423	.	.	.	Name=SSS_101651
Chr3	repeat	SSS	7450599	7450675	.	.	.	Name=SSS_101652
Chr3	repeat	SSS	7450903	7450928	.	.	.	Name=SSS_101653
Chr3	repeat	SSS	7453442	7453461	.	.	.	Name=SSS_101654
Chr3	repeat	SSS	7458865	7458918	.	.	.	Name=SSS_101655
Chr3	repeat	SSS	7460145	7460198	.	.	.	Name=SSS_101656
Chr3	repeat	SSS	7460251	7460320	.	.	.	Name=SSS_101657
Chr3	repeat	SSL	7462448	7462495	.	.	.	Name=SSL_101658
Chr3	repeat	SSS	7467425	7467448	.	.	.	Name=SSS_101659
Chr3	repeat	SSS	7470279	7470330	.	.	.	Name=SSS_101660
Chr3	repeat	SSS	7470618	7470666	.	.	.	Name=SSS_101661
Chr3	repeat	SSS	7471646	7471678	.	.	.	Name=SSS_101662
Chr3	repeat	SSL	7471721	7471768	.	.	.	Name=SSL_101663
Chr3	repeat	SSS	7471999	7472056	.	.	.	Name=SSS_101664
Chr3	repeat	SSS	7473817	7473859	.	.	.	Name=SSS_101665
Chr3	repeat	RLG	7473936	7475995	.	.	.	Name=RLG_101666
Chr3	repeat	SSS	7475996	7476021	.	.	.	Name=SSS_101667
Chr3	repeat	RLG	7476022	7477827	.	.	.	Name=RLG_101668
Chr3	repeat	SSS	7479047	7479066	.	.	.	Name=SSS_101669
Chr3	repeat	DTM	7480228	7480560	.	.	.	Name=DTM_101670
Chr3	repeat	SSS	7483441	7483473	.	.	.	Name=SSS_101671
Chr3	repeat	SSS	7483673	7483701	.	.	.	Name=SSS_101672
Chr3	repeat	SSS	7483713	7483783	.	.	.	Name=SSS_101673
Chr3	repeat	SSS	7484300	7484405	.	.	.	Name=SSS_101674
Chr3	repeat	DTH	7484991	7485195	.	.	.	Name=DTH_101675
Chr3	repeat	DTT	7485442	7485712	.	.	.	Name=DTT_101676
Chr3	repeat	DTM	7488829	7489719	.	.	.	Name=DTM_101677
Chr3	repeat	SSS	7489774	7489805	.	.	.	Name=SSS_101678
Chr3	repeat	DTT	7491109	7491359	.	.	.	Name=DTT_101679
Chr3	repeat	DTI	7491689	7491898	.	.	.	Name=DTI_101680
Chr3	repeat	SSS	7492518	7492537	.	.	.	Name=SSS_101681
Chr3	repeat	DTI	7494513	7494747	.	.	.	Name=DTI_101682
Chr3	repeat	DTH	7496829	7497226	.	.	.	Name=DTH_101683
Chr3	repeat	SSS	7497317	7497342	.	.	.	Name=SSS_101684
Chr3	repeat	SSS	7498342	7498365	.	.	.	Name=SSS_101685
Chr3	repeat	SSS	7498757	7498783	.	.	.	Name=SSS_101686
Chr3	repeat	SSS	7498834	7498893	.	.	.	Name=SSS_101687
Chr3	repeat	SSL	7499180	7499223	.	.	.	Name=SSL_101688
Chr3	repeat	SSS	7499273	7499300	.	.	.	Name=SSS_101689
Chr3	repeat	SSS	7501447	7501470	.	.	.	Name=SSS_101690
Chr3	repeat	SSS	7504972	7505039	.	.	.	Name=SSS_101691
Chr3	repeat	SSS	7510634	7510715	.	.	.	Name=SSS_101692
Chr3	repeat	SSS	7510966	7511024	.	.	.	Name=SSS_101693
Chr3	repeat	SSS	7511132	7511174	.	.	.	Name=SSS_101694
Chr3	repeat	DTI	7513113	7513216	.	.	.	Name=DTI_101695
Chr3	repeat	SSL	7514200	7514245	.	.	.	Name=SSL_101696
Chr3	repeat	SSS	7515978	7516048	.	.	.	Name=SSS_101697
Chr3	repeat	SSS	7516181	7516225	.	.	.	Name=SSS_101698
Chr3	repeat	SSS	7518758	7518817	.	.	.	Name=SSS_101699
Chr3	repeat	DTI	7520406	7520788	.	.	.	Name=DTI_101700
Chr3	repeat	DTM	7520897	7521023	.	.	.	Name=DTM_101701
Chr3	repeat	SSS	7521169	7521224	.	.	.	Name=SSS_101702
Chr3	repeat	SSL	7521240	7521301	.	.	.	Name=SSL_101703
Chr3	repeat	SSS	7521356	7521398	.	.	.	Name=SSS_101704
Chr3	repeat	DTM	7522406	7522823	.	.	.	Name=DTM_101705
Chr3	repeat	SSS	7524002	7524093	.	.	.	Name=SSS_101706
Chr3	repeat	SSS	7524318	7524353	.	.	.	Name=SSS_101707
Chr3	repeat	SSS	7524620	7524682	.	.	.	Name=SSS_101708
Chr3	repeat	DTT	7526272	7526512	.	.	.	Name=DTT_101709
Chr3	repeat	DTT	7528104	7528520	.	.	.	Name=DTT_101710
Chr3	repeat	SSS	7529431	7529453	.	.	.	Name=SSS_101711
Chr3	repeat	SSS	7529562	7529680	.	.	.	Name=SSS_101712
Chr3	repeat	SSS	7532189	7532220	.	.	.	Name=SSS_101713
Chr3	repeat	DTH	7533891	7534135	.	.	.	Name=DTH_101714
Chr3	repeat	SSS	7535656	7535679	.	.	.	Name=SSS_101715
Chr3	repeat	SSS	7536217	7536259	.	.	.	Name=SSS_101716
Chr3	repeat	SSS	7540794	7540821	.	.	.	Name=SSS_101717
Chr3	repeat	SSS	7543293	7543323	.	.	.	Name=SSS_101718
Chr3	repeat	RLC	7543997	7545240	.	.	.	Name=RLC_101719
Chr3	repeat	SSS	7545603	7545685	.	.	.	Name=SSS_101720
Chr3	repeat	SSS	7547905	7547942	.	.	.	Name=SSS_101721
Chr3	repeat	RLG	7548429	7549941	.	.	.	Name=RLG_101722
Chr3	repeat	SSS	7549945	7550010	.	.	.	Name=SSS_101723
Chr3	repeat	SSS	7550424	7550453	.	.	.	Name=SSS_101724
Chr3	repeat	RLG	7550893	7551741	.	.	.	Name=RLG_101725
Chr3	repeat	RLG	7552138	7552699	.	.	.	Name=RLG_101726
Chr3	repeat	SSS	7553069	7553801	.	.	.	Name=SSS_101727
Chr3	repeat	DTM	7553834	7554870	.	.	.	Name=DTM_101728
Chr3	repeat	SSL	7555056	7555130	.	.	.	Name=SSL_101729
Chr3	repeat	SSL	7555576	7555637	.	.	.	Name=SSL_101730
Chr3	repeat	SSS	7555699	7555733	.	.	.	Name=SSS_101731
Chr3	repeat	RLC	7556000	7556375	.	.	.	Name=RLC_101732
Chr3	repeat	SSS	7556764	7556797	.	.	.	Name=SSS_101733
Chr3	repeat	SSS	7557658	7557693	.	.	.	Name=SSS_101734
Chr3	repeat	SSS	7558174	7558212	.	.	.	Name=SSS_101735
Chr3	repeat	RLC	7558816	7558852	.	.	.	Name=RLC_101736
Chr3	repeat	RLG	7558853	7562101	.	.	.	Name=RLG_101737
Chr3	repeat	RLG	7562809	7563454	.	.	.	Name=RLG_101738
Chr3	repeat	RLC	7564072	7565310	.	.	.	Name=RLC_101739
Chr3	repeat	RLX	7565311	7565312	.	.	.	Name=RLX_101740
Chr3	repeat	RLG	7565313	7568785	.	.	.	Name=RLG_101741
Chr3	repeat	RLC	7568799	7578907	.	.	.	Name=RLC_101742
Chr3	repeat	SSS	7579152	7579315	.	.	.	Name=SSS_101743
Chr3	repeat	SSS	7581040	7581096	.	.	.	Name=SSS_101744
Chr3	repeat	SSL	7584852	7584886	.	.	.	Name=SSL_101745
Chr3	repeat	SSS	7585157	7585371	.	.	.	Name=SSS_101746
Chr3	repeat	RLC	7586089	7592467	.	.	.	Name=RLC_101747
Chr3	repeat	SSS	7593720	7593742	.	.	.	Name=SSS_101748
Chr3	repeat	DTM	7593868	7594302	.	.	.	Name=DTM_101749
Chr3	repeat	DTM	7594556	7603019	.	.	.	Name=DTM_101750
Chr3	repeat	SSS	7603417	7603451	.	.	.	Name=SSS_101751
Chr3	repeat	DTI	7604506	7605171	.	.	.	Name=DTI_101752
Chr3	repeat	SSS	7605442	7605488	.	.	.	Name=SSS_101753
Chr3	repeat	SSX	7605489	7605491	.	.	.	Name=SSX_101754
Chr3	repeat	SSL	7605492	7605522	.	.	.	Name=SSL_101755
Chr3	repeat	SSS	7605827	7605880	.	.	.	Name=SSS_101756
Chr3	repeat	DTM	7606481	7607235	.	.	.	Name=DTM_101757
Chr3	repeat	DTH	7612972	7613324	.	.	.	Name=DTH_101758
Chr3	repeat	SSS	7614397	7614431	.	.	.	Name=SSS_101759
Chr3	repeat	DTI	7615412	7615685	.	.	.	Name=DTI_101760
Chr3	repeat	SSS	7615686	7615766	.	.	.	Name=SSS_101761
Chr3	repeat	DTI	7615767	7615777	.	.	.	Name=DTI_101762
Chr3	repeat	DTN	7615778	7616167	.	.	.	Name=DTN_101763
Chr3	repeat	DTX	7616168	7616178	.	.	.	Name=DTX_101764
Chr3	repeat	DTA	7616179	7616279	.	.	.	Name=DTA_101765
Chr3	repeat	SSS	7616320	7616340	.	.	.	Name=SSS_101766
Chr3	repeat	SSS	7618083	7618139	.	.	.	Name=SSS_101767
Chr3	repeat	DTT	7618872	7618967	.	.	.	Name=DTT_101768
Chr3	repeat	DTT	7619188	7619427	.	.	.	Name=DTT_101769
Chr3	repeat	DTT	7620105	7620139	.	.	.	Name=DTT_101770
Chr3	repeat	DTX	7620140	7620208	.	.	.	Name=DTX_101771
Chr3	repeat	DTI	7620209	7620402	.	.	.	Name=DTI_101772
Chr3	repeat	SSS	7626011	7626043	.	.	.	Name=SSS_101773
Chr3	repeat	SSS	7626139	7626163	.	.	.	Name=SSS_101774
Chr3	repeat	SSL	7626521	7626559	.	.	.	Name=SSL_101775
Chr3	repeat	SSS	7629195	7629235	.	.	.	Name=SSS_101776
Chr3	repeat	SSS	7634326	7634369	.	.	.	Name=SSS_101777
Chr3	repeat	DTM	7634429	7634911	.	.	.	Name=DTM_101778
Chr3	repeat	DTH	7634912	7635137	.	.	.	Name=DTH_101779
Chr3	repeat	DTM	7635138	7642334	.	.	.	Name=DTM_101780
Chr3	repeat	SSS	7642389	7642459	.	.	.	Name=SSS_101781
Chr3	repeat	SSS	7642534	7642581	.	.	.	Name=SSS_101782
Chr3	repeat	SSS	7643196	7643217	.	.	.	Name=SSS_101783
Chr3	repeat	SSL	7643732	7643781	.	.	.	Name=SSL_101784
Chr3	repeat	SSS	7643891	7643928	.	.	.	Name=SSS_101785
Chr3	repeat	SSS	7644501	7644542	.	.	.	Name=SSS_101786
Chr3	repeat	SSS	7645248	7645278	.	.	.	Name=SSS_101787
Chr3	repeat	SSS	7646276	7646294	.	.	.	Name=SSS_101788
Chr3	repeat	RSU	7646947	7647426	.	.	.	Name=RSU_101789
Chr3	repeat	SSS	7652940	7652991	.	.	.	Name=SSS_101790
Chr3	repeat	SSS	7663803	7663836	.	.	.	Name=SSS_101791
Chr3	repeat	SSS	7663964	7663982	.	.	.	Name=SSS_101792
Chr3	repeat	SSS	7664052	7664078	.	.	.	Name=SSS_101793
Chr3	repeat	SSS	7666052	7666127	.	.	.	Name=SSS_101794
Chr3	repeat	DTH	7666745	7667117	.	.	.	Name=DTH_101795
Chr3	repeat	DTT	7667430	7667583	.	.	.	Name=DTT_101796
Chr3	repeat	DTI	7667612	7667880	.	.	.	Name=DTI_101797
Chr3	repeat	SSS	7672665	7672719	.	.	.	Name=SSS_101798
Chr3	repeat	RIL	7673794	7674670	.	.	.	Name=RIL_101799
Chr3	repeat	SSS	7675857	7675901	.	.	.	Name=SSS_101800
Chr3	repeat	SSS	7676346	7676390	.	.	.	Name=SSS_101801
Chr3	repeat	SSL	7676860	7676894	.	.	.	Name=SSL_101802
Chr3	repeat	SSS	7677488	7677509	.	.	.	Name=SSS_101803
Chr3	repeat	DTT	7681321	7681523	.	.	.	Name=DTT_101804
Chr3	repeat	DTT	7687369	7687518	.	.	.	Name=DTT_101805
Chr3	repeat	SSS	7691018	7691048	.	.	.	Name=SSS_101806
Chr3	repeat	SSS	7691594	7691624	.	.	.	Name=SSS_101807
Chr3	repeat	SSS	7696944	7697017	.	.	.	Name=SSS_101808
Chr3	repeat	SSS	7697135	7697210	.	.	.	Name=SSS_101809
Chr3	repeat	SSS	7697314	7697346	.	.	.	Name=SSS_101810
Chr3	repeat	DTT	7698481	7698743	.	.	.	Name=DTT_101811
Chr3	repeat	DTT	7700617	7700665	.	.	.	Name=DTT_101812
Chr3	repeat	DTT	7700691	7700825	.	.	.	Name=DTT_101813
Chr3	repeat	RLC	7700902	7701183	.	.	.	Name=RLC_101814
Chr3	repeat	DTT	7702066	7702413	.	.	.	Name=DTT_101815
Chr3	repeat	DTT	7702639	7702880	.	.	.	Name=DTT_101816
Chr3	repeat	DTA	7703374	7707109	.	.	.	Name=DTA_101817
Chr3	repeat	DTC	7707159	7710459	.	.	.	Name=DTC_101818
Chr3	repeat	RLG	7710460	7723565	.	.	.	Name=RLG_101819
Chr3	repeat	DTC	7723566	7724516	.	.	.	Name=DTC_101820
Chr3	repeat	SSS	7724517	7724566	.	.	.	Name=SSS_101821
Chr3	repeat	DTC	7724567	7726156	.	.	.	Name=DTC_101822
Chr3	repeat	RLG	7726157	7727398	.	.	.	Name=RLG_101823
Chr3	repeat	DTC	7727399	7731324	.	.	.	Name=DTC_101824
Chr3	repeat	SSS	7733712	7733756	.	.	.	Name=SSS_101825
Chr3	repeat	DTX	7740255	7741886	.	.	.	Name=DTX_101826
Chr3	repeat	SSS	7746210	7746243	.	.	.	Name=SSS_101827
Chr3	repeat	SSS	7747365	7747395	.	.	.	Name=SSS_101828
Chr3	repeat	SSL	7754204	7754234	.	.	.	Name=SSL_101829
Chr3	repeat	SSS	7754434	7754469	.	.	.	Name=SSS_101830
Chr3	repeat	SSS	7755177	7755221	.	.	.	Name=SSS_101831
Chr3	repeat	SSS	7759273	7759313	.	.	.	Name=SSS_101832
Chr3	repeat	DTI	7760713	7760877	.	.	.	Name=DTI_101833
Chr3	repeat	DTI	7761588	7761835	.	.	.	Name=DTI_101834
Chr3	repeat	SSL	7764119	7764160	.	.	.	Name=SSL_101835
Chr3	repeat	SSS	7764609	7764679	.	.	.	Name=SSS_101836
Chr3	repeat	DTI	7765048	7765144	.	.	.	Name=DTI_101837
Chr3	repeat	DTI	7766008	7766263	.	.	.	Name=DTI_101838
Chr3	repeat	SSS	7767573	7767598	.	.	.	Name=SSS_101839
Chr3	repeat	SSS	7768709	7768749	.	.	.	Name=SSS_101840
Chr3	repeat	SSS	7768941	7768995	.	.	.	Name=SSS_101841
Chr3	repeat	SSL	7769003	7769061	.	.	.	Name=SSL_101842
Chr3	repeat	SSL	7771186	7771215	.	.	.	Name=SSL_101843
Chr3	repeat	SSS	7776238	7776269	.	.	.	Name=SSS_101844
Chr3	repeat	SSS	7776731	7776766	.	.	.	Name=SSS_101845
Chr3	repeat	SSS	7779972	7780014	.	.	.	Name=SSS_101846
Chr3	repeat	SSS	7781933	7781966	.	.	.	Name=SSS_101847
Chr3	repeat	SSS	7788854	7788880	.	.	.	Name=SSS_101848
Chr3	repeat	SSL	7791536	7791565	.	.	.	Name=SSL_101849
Chr3	repeat	DTM	7794089	7794485	.	.	.	Name=DTM_101850
Chr3	repeat	SSS	7795227	7795272	.	.	.	Name=SSS_101851
Chr3	repeat	SSS	7795813	7796103	.	.	.	Name=SSS_101852
Chr3	repeat	DTN	7796104	7796554	.	.	.	Name=DTN_101853
Chr3	repeat	DTM	7797306	7797798	.	.	.	Name=DTM_101854
Chr3	repeat	SSS	7802487	7802625	.	.	.	Name=SSS_101855
Chr3	repeat	SSS	7803902	7803972	.	.	.	Name=SSS_101856
Chr3	repeat	SSS	7804390	7804437	.	.	.	Name=SSS_101857
Chr3	repeat	SSS	7804698	7804747	.	.	.	Name=SSS_101858
Chr3	repeat	SSS	7805956	7806061	.	.	.	Name=SSS_101859
Chr3	repeat	SSS	7806631	7806676	.	.	.	Name=SSS_101860
Chr3	repeat	SSS	7807508	7807548	.	.	.	Name=SSS_101861
Chr3	repeat	SSS	7810051	7810075	.	.	.	Name=SSS_101862
Chr3	repeat	RLC	7812466	7819038	.	.	.	Name=RLC_101863
Chr3	repeat	SSS	7820193	7820214	.	.	.	Name=SSS_101864
Chr3	repeat	DTT	7821482	7821736	.	.	.	Name=DTT_101865
Chr3	repeat	RLC	7821928	7822316	.	.	.	Name=RLC_101866
Chr3	repeat	DTM	7822398	7823079	.	.	.	Name=DTM_101867
Chr3	repeat	DTI	7823080	7823460	.	.	.	Name=DTI_101868
Chr3	repeat	DTM	7823461	7823530	.	.	.	Name=DTM_101869
Chr3	repeat	SSS	7825718	7825756	.	.	.	Name=SSS_101870
Chr3	repeat	SSL	7829014	7829059	.	.	.	Name=SSL_101871
Chr3	repeat	DTA	7829746	7830333	.	.	.	Name=DTA_101872
Chr3	repeat	DTA	7830506	7831126	.	.	.	Name=DTA_101873
Chr3	repeat	SSS	7834986	7835026	.	.	.	Name=SSS_101874
Chr3	repeat	SSS	7835898	7835931	.	.	.	Name=SSS_101875
Chr3	repeat	DTI	7836667	7836736	.	.	.	Name=DTI_101876
Chr3	repeat	DTM	7837125	7837489	.	.	.	Name=DTM_101877
Chr3	repeat	DTI	7838883	7839121	.	.	.	Name=DTI_101878
Chr3	repeat	DTM	7839908	7840124	.	.	.	Name=DTM_101879
Chr3	repeat	DTM	7840128	7840820	.	.	.	Name=DTM_101880
Chr3	repeat	DTM	7840822	7841081	.	.	.	Name=DTM_101881
Chr3	repeat	DTM	7841812	7842296	.	.	.	Name=DTM_101882
Chr3	repeat	SSS	7843406	7843758	.	.	.	Name=SSS_101883
Chr3	repeat	DTI	7844294	7845100	.	.	.	Name=DTI_101884
Chr3	repeat	SSS	7847686	7847711	.	.	.	Name=SSS_101885
Chr3	repeat	SSS	7848384	7848463	.	.	.	Name=SSS_101886
Chr3	repeat	RLG	7850372	7850628	.	.	.	Name=RLG_101887
Chr3	repeat	SSS	7853303	7853352	.	.	.	Name=SSS_101888
Chr3	repeat	RLC	7853910	7854106	.	.	.	Name=RLC_101889
Chr3	repeat	SSS	7855050	7855077	.	.	.	Name=SSS_101890
Chr3	repeat	SSS	7855321	7855353	.	.	.	Name=SSS_101891
Chr3	repeat	SSL	7855365	7855404	.	.	.	Name=SSL_101892
Chr3	repeat	SSS	7855486	7855513	.	.	.	Name=SSS_101893
Chr3	repeat	SSS	7855898	7855935	.	.	.	Name=SSS_101894
Chr3	repeat	DTM	7857620	7858156	.	.	.	Name=DTM_101895
Chr3	repeat	XXX	7858157	7858157	.	.	.	Name=XXX_101896
Chr3	repeat	RLG	7858158	7858356	.	.	.	Name=RLG_101897
Chr3	repeat	RLG	7858364	7858571	.	.	.	Name=RLG_101898
Chr3	repeat	SSS	7861196	7861234	.	.	.	Name=SSS_101899
Chr3	repeat	SSS	7865020	7865069	.	.	.	Name=SSS_101900
Chr3	repeat	SSS	7868527	7868554	.	.	.	Name=SSS_101901
Chr3	repeat	SSS	7868824	7868855	.	.	.	Name=SSS_101902
Chr3	repeat	DTT	7869204	7869443	.	.	.	Name=DTT_101903
Chr3	repeat	DTI	7871633	7871961	.	.	.	Name=DTI_101904
Chr3	repeat	DTA	7872154	7872415	.	.	.	Name=DTA_101905
Chr3	repeat	DTA	7872437	7872842	.	.	.	Name=DTA_101906
Chr3	repeat	SSS	7876356	7876398	.	.	.	Name=SSS_101907
Chr3	repeat	SSS	7877231	7877292	.	.	.	Name=SSS_101908
Chr3	repeat	SSS	7877362	7877418	.	.	.	Name=SSS_101909
Chr3	repeat	SSS	7877472	7877518	.	.	.	Name=SSS_101910
Chr3	repeat	DTI	7879828	7880006	.	.	.	Name=DTI_101911
Chr3	repeat	XXX	7880007	7880148	.	.	.	Name=XXX_101912
Chr3	repeat	RLG	7880149	7880418	.	.	.	Name=RLG_101913
Chr3	repeat	RLG	7880453	7882076	.	.	.	Name=RLG_101914
Chr3	repeat	DTC	7882882	7884239	.	.	.	Name=DTC_101915
Chr3	repeat	DTM	7884451	7884602	.	.	.	Name=DTM_101916
Chr3	repeat	SSS	7885925	7885993	.	.	.	Name=SSS_101917
Chr3	repeat	SSS	7887616	7887646	.	.	.	Name=SSS_101918
Chr3	repeat	SSS	7889227	7889258	.	.	.	Name=SSS_101919
Chr3	repeat	SRC	7889899	7890410	.	.	.	Name=SRC_101920
Chr3	repeat	SSS	7890432	7890619	.	.	.	Name=SSS_101921
Chr3	repeat	SSS	7891112	7891185	.	.	.	Name=SSS_101922
Chr3	repeat	DTT	7891643	7891912	.	.	.	Name=DTT_101923
Chr3	repeat	DTI	7894844	7895135	.	.	.	Name=DTI_101924
Chr3	repeat	DTI	7895748	7896377	.	.	.	Name=DTI_101925
Chr3	repeat	RLC	7899115	7901546	.	.	.	Name=RLC_101926
Chr3	repeat	DTI	7905191	7905447	.	.	.	Name=DTI_101927
Chr3	repeat	SSS	7905920	7905984	.	.	.	Name=SSS_101928
Chr3	repeat	DTM	7907390	7908212	.	.	.	Name=DTM_101929
Chr3	repeat	SSL	7909175	7909210	.	.	.	Name=SSL_101930
Chr3	repeat	SSS	7911203	7911230	.	.	.	Name=SSS_101931
Chr3	repeat	SSS	7914554	7914572	.	.	.	Name=SSS_101932
Chr3	repeat	SSS	7914705	7914723	.	.	.	Name=SSS_101933
Chr3	repeat	DTT	7916731	7917005	.	.	.	Name=DTT_101934
Chr3	repeat	DTI	7917599	7917933	.	.	.	Name=DTI_101935
Chr3	repeat	SSS	7918109	7918131	.	.	.	Name=SSS_101936
Chr3	repeat	SSS	7918306	7918330	.	.	.	Name=SSS_101937
Chr3	repeat	SSS	7918618	7918663	.	.	.	Name=SSS_101938
Chr3	repeat	DTM	7925054	7925386	.	.	.	Name=DTM_101939
Chr3	repeat	DTH	7926698	7926712	.	.	.	Name=DTH_101940
Chr3	repeat	DTI	7926713	7926834	.	.	.	Name=DTI_101941
Chr3	repeat	DTX	7926835	7927004	.	.	.	Name=DTX_101942
Chr3	repeat	DTH	7927005	7927091	.	.	.	Name=DTH_101943
Chr3	repeat	SSS	7928368	7928391	.	.	.	Name=SSS_101944
Chr3	repeat	SSS	7928501	7928578	.	.	.	Name=SSS_101945
Chr3	repeat	SSS	7928740	7928781	.	.	.	Name=SSS_101946
Chr3	repeat	SSS	7929302	7929390	.	.	.	Name=SSS_101947
Chr3	repeat	RLC	7930958	7931721	.	.	.	Name=RLC_101948
Chr3	repeat	DTC	7941922	7942894	.	.	.	Name=DTC_101949
Chr3	repeat	DTA	7943177	7943608	.	.	.	Name=DTA_101950
Chr3	repeat	SSS	7944451	7944498	.	.	.	Name=SSS_101951
Chr3	repeat	SSS	7944538	7944608	.	.	.	Name=SSS_101952
Chr3	repeat	SSS	7944707	7944764	.	.	.	Name=SSS_101953
Chr3	repeat	SSS	7945529	7945586	.	.	.	Name=SSS_101954
Chr3	repeat	SSS	7945882	7945992	.	.	.	Name=SSS_101955
Chr3	repeat	SSS	7946763	7946805	.	.	.	Name=SSS_101956
Chr3	repeat	SSS	7947127	7947157	.	.	.	Name=SSS_101957
Chr3	repeat	DTI	7948139	7948257	.	.	.	Name=DTI_101958
Chr3	repeat	DTM	7951787	7952109	.	.	.	Name=DTM_101959
Chr3	repeat	SSL	7956992	7957055	.	.	.	Name=SSL_101960
Chr3	repeat	SSS	7957107	7957137	.	.	.	Name=SSS_101961
Chr3	repeat	DTI	7957433	7957593	.	.	.	Name=DTI_101962
Chr3	repeat	SSS	7959448	7959504	.	.	.	Name=SSS_101963
Chr3	repeat	SSS	7961334	7961366	.	.	.	Name=SSS_101964
Chr3	repeat	SSS	7961981	7962005	.	.	.	Name=SSS_101965
Chr3	repeat	SSS	7962761	7962870	.	.	.	Name=SSS_101966
Chr3	repeat	DTM	7968341	7968711	.	.	.	Name=DTM_101967
Chr3	repeat	SSS	7969655	7969727	.	.	.	Name=SSS_101968
Chr3	repeat	SSS	7970449	7970470	.	.	.	Name=SSS_101969
Chr3	repeat	DTI	7972202	7972497	.	.	.	Name=DTI_101970
Chr3	repeat	SSL	7975841	7975882	.	.	.	Name=SSL_101971
Chr3	repeat	SSS	7977125	7977179	.	.	.	Name=SSS_101972
Chr3	repeat	RLC	7981104	7987622	.	.	.	Name=RLC_101973
Chr3	repeat	RLC	7987624	7988303	.	.	.	Name=RLC_101974
Chr3	repeat	SSS	7992700	7992730	.	.	.	Name=SSS_101975
Chr3	repeat	SSS	7994644	7994683	.	.	.	Name=SSS_101976
Chr3	repeat	SSS	8004401	8004421	.	.	.	Name=SSS_101977
Chr3	repeat	SSS	8004558	8004597	.	.	.	Name=SSS_101978
Chr3	repeat	SSL	8005431	8005470	.	.	.	Name=SSL_101979
Chr3	repeat	SSL	8006654	8006714	.	.	.	Name=SSL_101980
Chr3	repeat	SSS	8007485	8007501	.	.	.	Name=SSS_101981
Chr3	repeat	DTI	8007749	8007895	.	.	.	Name=DTI_101982
Chr3	repeat	SSS	8007896	8008018	.	.	.	Name=SSS_101983
Chr3	repeat	DTI	8008019	8008531	.	.	.	Name=DTI_101984
Chr3	repeat	SSS	8010636	8010687	.	.	.	Name=SSS_101985
Chr3	repeat	SSL	8011089	8011126	.	.	.	Name=SSL_101986
Chr3	repeat	RLC	8011702	8016471	.	.	.	Name=RLC_101987
Chr3	repeat	SSS	8017609	8017660	.	.	.	Name=SSS_101988
Chr3	repeat	SSS	8024679	8024726	.	.	.	Name=SSS_101989
Chr3	repeat	SSS	8033633	8033718	.	.	.	Name=SSS_101990
Chr3	repeat	DTC	8036117	8046528	.	.	.	Name=DTC_101991
Chr3	repeat	SSS	8047728	8047748	.	.	.	Name=SSS_101992
Chr3	repeat	SSS	8048109	8048145	.	.	.	Name=SSS_101993
Chr3	repeat	SSS	8048976	8049017	.	.	.	Name=SSS_101994
Chr3	repeat	SSS	8050467	8050497	.	.	.	Name=SSS_101995
Chr3	repeat	DTI	8051015	8051771	.	.	.	Name=DTI_101996
Chr3	repeat	SSS	8057976	8058009	.	.	.	Name=SSS_101997
Chr3	repeat	SSS	8062296	8062320	.	.	.	Name=SSS_101998
Chr3	repeat	DTH	8064327	8064774	.	.	.	Name=DTH_101999
Chr3	repeat	SSS	8066143	8066171	.	.	.	Name=SSS_102000
Chr3	repeat	SSS	8066229	8066270	.	.	.	Name=SSS_102001
Chr3	repeat	SSS	8066551	8066579	.	.	.	Name=SSS_102002
Chr3	repeat	SSS	8066721	8066739	.	.	.	Name=SSS_102003
Chr3	repeat	SSS	8066835	8066874	.	.	.	Name=SSS_102004
Chr3	repeat	SSS	8067017	8067099	.	.	.	Name=SSS_102005
Chr3	repeat	SSS	8067192	8067243	.	.	.	Name=SSS_102006
Chr3	repeat	DHH	8070408	8070825	.	.	.	Name=DHH_102007
Chr3	repeat	DHH	8071054	8071178	.	.	.	Name=DHH_102008
Chr3	repeat	DHH	8072216	8073514	.	.	.	Name=DHH_102009
Chr3	repeat	DTI	8073526	8073772	.	.	.	Name=DTI_102010
Chr3	repeat	DHH	8073776	8074190	.	.	.	Name=DHH_102011
Chr3	repeat	DHH	8074272	8074302	.	.	.	Name=DHH_102012
Chr3	repeat	DTM	8076167	8076720	.	.	.	Name=DTM_102013
Chr3	repeat	DTT	8079305	8079560	.	.	.	Name=DTT_102014
Chr3	repeat	SSS	8080787	8080830	.	.	.	Name=SSS_102015
Chr3	repeat	DHH	8081677	8082374	.	.	.	Name=DHH_102016
Chr3	repeat	SSS	8083165	8083190	.	.	.	Name=SSS_102017
Chr3	repeat	SSL	8084848	8084898	.	.	.	Name=SSL_102018
Chr3	repeat	SSS	8085227	8085259	.	.	.	Name=SSS_102019
Chr3	repeat	DHH	8086779	8086984	.	.	.	Name=DHH_102020
Chr3	repeat	SSL	8087428	8087504	.	.	.	Name=SSL_102021
Chr3	repeat	RLG	8087979	8088640	.	.	.	Name=RLG_102022
Chr3	repeat	SSS	8089349	8089381	.	.	.	Name=SSS_102023
Chr3	repeat	SSL	8089497	8089534	.	.	.	Name=SSL_102024
Chr3	repeat	SSS	8089602	8089641	.	.	.	Name=SSS_102025
Chr3	repeat	DTM	8094635	8094978	.	.	.	Name=DTM_102026
Chr3	repeat	SSS	8095487	8095636	.	.	.	Name=SSS_102027
Chr3	repeat	DHH	8096541	8098819	.	.	.	Name=DHH_102028
Chr3	repeat	DHH	8101122	8101334	.	.	.	Name=DHH_102029
Chr3	repeat	DTH	8101947	8102245	.	.	.	Name=DTH_102030
Chr3	repeat	DTA	8102268	8102637	.	.	.	Name=DTA_102031
Chr3	repeat	SSS	8102641	8102664	.	.	.	Name=SSS_102032
Chr3	repeat	DTA	8103533	8104348	.	.	.	Name=DTA_102033
Chr3	repeat	DTA	8105782	8106156	.	.	.	Name=DTA_102034
Chr3	repeat	SSS	8107351	8107400	.	.	.	Name=SSS_102035
Chr3	repeat	SSS	8110388	8110413	.	.	.	Name=SSS_102036
Chr3	repeat	SSL	8111475	8111515	.	.	.	Name=SSL_102037
Chr3	repeat	SSS	8111648	8111674	.	.	.	Name=SSS_102038
Chr3	repeat	SSS	8112531	8112555	.	.	.	Name=SSS_102039
Chr3	repeat	DTI	8113472	8113816	.	.	.	Name=DTI_102040
Chr3	repeat	DTC	8115272	8116291	.	.	.	Name=DTC_102041
Chr3	repeat	RLG	8118719	8120174	.	.	.	Name=RLG_102042
Chr3	repeat	RLC	8121494	8122699	.	.	.	Name=RLC_102043
Chr3	repeat	RLC	8123517	8123630	.	.	.	Name=RLC_102044
Chr3	repeat	SSS	8123633	8123726	.	.	.	Name=SSS_102045
Chr3	repeat	DTH	8124989	8125738	.	.	.	Name=DTH_102046
Chr3	repeat	SSS	8127071	8127111	.	.	.	Name=SSS_102047
Chr3	repeat	SSS	8127611	8127704	.	.	.	Name=SSS_102048
Chr3	repeat	SSS	8128049	8128096	.	.	.	Name=SSS_102049
Chr3	repeat	SSS	8128327	8128365	.	.	.	Name=SSS_102050
Chr3	repeat	SSS	8128378	8128404	.	.	.	Name=SSS_102051
Chr3	repeat	DTC	8128406	8128485	.	.	.	Name=DTC_102052
Chr3	repeat	DTA	8129453	8130104	.	.	.	Name=DTA_102053
Chr3	repeat	BRN	8133747	8134282	.	.	.	Name=BRN_102054
Chr3	repeat	SSS	8134678	8134727	.	.	.	Name=SSS_102055
Chr3	repeat	DTH	8134754	8134803	.	.	.	Name=DTH_102056
Chr3	repeat	SSL	8137298	8137353	.	.	.	Name=SSL_102057
Chr3	repeat	DTA	8138074	8138698	.	.	.	Name=DTA_102058
Chr3	repeat	SSS	8143088	8143115	.	.	.	Name=SSS_102059
Chr3	repeat	SSS	8143139	8143170	.	.	.	Name=SSS_102060
Chr3	repeat	SSS	8143457	8143576	.	.	.	Name=SSS_102061
Chr3	repeat	DTM	8145767	8145862	.	.	.	Name=DTM_102062
Chr3	repeat	DTA	8147019	8147271	.	.	.	Name=DTA_102063
Chr3	repeat	SSS	8148547	8148583	.	.	.	Name=SSS_102064
Chr3	repeat	SSS	8148710	8148944	.	.	.	Name=SSS_102065
Chr3	repeat	RIL	8150035	8150640	.	.	.	Name=RIL_102066
Chr3	repeat	RIL	8151857	8151947	.	.	.	Name=RIL_102067
Chr3	repeat	DTC	8152060	8153349	.	.	.	Name=DTC_102068
Chr3	repeat	SSS	8155389	8155431	.	.	.	Name=SSS_102069
Chr3	repeat	SSL	8156571	8156605	.	.	.	Name=SSL_102070
Chr3	repeat	SSS	8157260	8157293	.	.	.	Name=SSS_102071
Chr3	repeat	SSS	8158319	8158375	.	.	.	Name=SSS_102072
Chr3	repeat	SSS	8158788	8158825	.	.	.	Name=SSS_102073
Chr3	repeat	SSL	8159364	8159412	.	.	.	Name=SSL_102074
Chr3	repeat	SSS	8160119	8160140	.	.	.	Name=SSS_102075
Chr3	repeat	SSS	8160181	8160211	.	.	.	Name=SSS_102076
Chr3	repeat	SSS	8167552	8167611	.	.	.	Name=SSS_102077
Chr3	repeat	SSS	8171126	8171172	.	.	.	Name=SSS_102078
Chr3	repeat	DTM	8172361	8173121	.	.	.	Name=DTM_102079
Chr3	repeat	SSS	8175847	8175898	.	.	.	Name=SSS_102080
Chr3	repeat	SSS	8176680	8176713	.	.	.	Name=SSS_102081
Chr3	repeat	SSS	8179278	8179321	.	.	.	Name=SSS_102082
Chr3	repeat	SSS	8179668	8179697	.	.	.	Name=SSS_102083
Chr3	repeat	SSS	8181562	8181591	.	.	.	Name=SSS_102084
Chr3	repeat	SSS	8184294	8184321	.	.	.	Name=SSS_102085
Chr3	repeat	SSS	8184800	8184842	.	.	.	Name=SSS_102086
Chr3	repeat	SSS	8185669	8185736	.	.	.	Name=SSS_102087
Chr3	repeat	SSS	8188888	8188962	.	.	.	Name=SSS_102088
Chr3	repeat	SSS	8190407	8190464	.	.	.	Name=SSS_102089
Chr3	repeat	RLG	8192293	8192933	.	.	.	Name=RLG_102090
Chr3	repeat	SSS	8194308	8194503	.	.	.	Name=SSS_102091
Chr3	repeat	SSL	8195501	8195554	.	.	.	Name=SSL_102092
Chr3	repeat	SSS	8197116	8197155	.	.	.	Name=SSS_102093
Chr3	repeat	RLG	8197717	8209157	.	.	.	Name=RLG_102094
Chr3	repeat	DTA	8211145	8211698	.	.	.	Name=DTA_102095
Chr3	repeat	SSS	8213685	8213731	.	.	.	Name=SSS_102096
Chr3	repeat	SSS	8216395	8216431	.	.	.	Name=SSS_102097
Chr3	repeat	SSS	8216733	8216774	.	.	.	Name=SSS_102098
Chr3	repeat	SSS	8217017	8217043	.	.	.	Name=SSS_102099
Chr3	repeat	SSS	8220386	8220470	.	.	.	Name=SSS_102100
Chr3	repeat	SSS	8229993	8230026	.	.	.	Name=SSS_102101
Chr3	repeat	DHH	8231834	8233809	.	.	.	Name=DHH_102102
Chr3	repeat	SSS	8239343	8239388	.	.	.	Name=SSS_102103
Chr3	repeat	SSS	8239428	8239504	.	.	.	Name=SSS_102104
Chr3	repeat	SSS	8239564	8239625	.	.	.	Name=SSS_102105
Chr3	repeat	SSS	8239761	8239800	.	.	.	Name=SSS_102106
Chr3	repeat	DTT	8241718	8241966	.	.	.	Name=DTT_102107
Chr3	repeat	SSS	8242324	8242387	.	.	.	Name=SSS_102108
Chr3	repeat	SSS	8242589	8242646	.	.	.	Name=SSS_102109
Chr3	repeat	SSL	8242724	8242769	.	.	.	Name=SSL_102110
Chr3	repeat	DTH	8243951	8244279	.	.	.	Name=DTH_102111
Chr3	repeat	DTH	8249916	8250328	.	.	.	Name=DTH_102112
Chr3	repeat	DTH	8250463	8250739	.	.	.	Name=DTH_102113
Chr3	repeat	SSS	8251158	8251192	.	.	.	Name=SSS_102114
Chr3	repeat	SSS	8253273	8253354	.	.	.	Name=SSS_102115
Chr3	repeat	SSS	8253971	8254019	.	.	.	Name=SSS_102116
Chr3	repeat	SSS	8254451	8254486	.	.	.	Name=SSS_102117
Chr3	repeat	SSS	8255103	8255169	.	.	.	Name=SSS_102118
Chr3	repeat	RLG	8260692	8264443	.	.	.	Name=RLG_102119
Chr3	repeat	SSS	8268057	8268094	.	.	.	Name=SSS_102120
Chr3	repeat	SSS	8269099	8269119	.	.	.	Name=SSS_102121
Chr3	repeat	SSS	8269480	8269524	.	.	.	Name=SSS_102122
Chr3	repeat	DTH	8272644	8273163	.	.	.	Name=DTH_102123
Chr3	repeat	DTH	8276197	8276518	.	.	.	Name=DTH_102124
Chr3	repeat	SSS	8276713	8276736	.	.	.	Name=SSS_102125
Chr3	repeat	DTT	8276741	8277000	.	.	.	Name=DTT_102126
Chr3	repeat	SSS	8280579	8280611	.	.	.	Name=SSS_102127
Chr3	repeat	SSS	8285708	8285753	.	.	.	Name=SSS_102128
Chr3	repeat	SSS	8285949	8285998	.	.	.	Name=SSS_102129
Chr3	repeat	SSS	8286047	8286082	.	.	.	Name=SSS_102130
Chr3	repeat	SSS	8286143	8286196	.	.	.	Name=SSS_102131
Chr3	repeat	SSS	8287145	8287175	.	.	.	Name=SSS_102132
Chr3	repeat	SSS	8292441	8292478	.	.	.	Name=SSS_102133
Chr3	repeat	SSS	8295383	8295436	.	.	.	Name=SSS_102134
Chr3	repeat	SSS	8295744	8295831	.	.	.	Name=SSS_102135
Chr3	repeat	SSS	8297613	8297692	.	.	.	Name=SSS_102136
Chr3	repeat	SSS	8297935	8297961	.	.	.	Name=SSS_102137
Chr3	repeat	DTM	8298956	8299401	.	.	.	Name=DTM_102138
Chr3	repeat	SSS	8303400	8303447	.	.	.	Name=SSS_102139
Chr3	repeat	DTH	8304233	8304483	.	.	.	Name=DTH_102140
Chr3	repeat	SSS	8305736	8305806	.	.	.	Name=SSS_102141
Chr3	repeat	SSS	8305851	8305875	.	.	.	Name=SSS_102142
Chr3	repeat	SSS	8305884	8306024	.	.	.	Name=SSS_102143
Chr3	repeat	DHH	8306627	8307942	.	.	.	Name=DHH_102144
Chr3	repeat	SSL	8308884	8308940	.	.	.	Name=SSL_102145
Chr3	repeat	SSS	8309802	8309834	.	.	.	Name=SSS_102146
Chr3	repeat	SSS	8312204	8312243	.	.	.	Name=SSS_102147
Chr3	repeat	SSS	8312919	8312963	.	.	.	Name=SSS_102148
Chr3	repeat	SSS	8315376	8315438	.	.	.	Name=SSS_102149
Chr3	repeat	DTA	8315596	8315845	.	.	.	Name=DTA_102150
Chr3	repeat	RLG	8318577	8324021	.	.	.	Name=RLG_102151
Chr3	repeat	DHH	8324166	8325635	.	.	.	Name=DHH_102152
Chr3	repeat	SSS	8327286	8327304	.	.	.	Name=SSS_102153
Chr3	repeat	SSS	8330383	8330401	.	.	.	Name=SSS_102154
Chr3	repeat	SSS	8330434	8330509	.	.	.	Name=SSS_102155
Chr3	repeat	SSS	8330597	8330617	.	.	.	Name=SSS_102156
Chr3	repeat	SSL	8330772	8330803	.	.	.	Name=SSL_102157
Chr3	repeat	SSL	8330820	8330876	.	.	.	Name=SSL_102158
Chr3	repeat	SSS	8331769	8331803	.	.	.	Name=SSS_102159
Chr3	repeat	SSS	8332264	8332325	.	.	.	Name=SSS_102160
Chr3	repeat	SSS	8333491	8333544	.	.	.	Name=SSS_102161
Chr3	repeat	DTH	8334867	8335262	.	.	.	Name=DTH_102162
Chr3	repeat	SSL	8336508	8336549	.	.	.	Name=SSL_102163
Chr3	repeat	DTC	8337254	8338357	.	.	.	Name=DTC_102164
Chr3	repeat	SSS	8338371	8338535	.	.	.	Name=SSS_102165
Chr3	repeat	SSS	8338618	8338665	.	.	.	Name=SSS_102166
Chr3	repeat	DTC	8338705	8339182	.	.	.	Name=DTC_102167
Chr3	repeat	SSS	8339535	8339553	.	.	.	Name=SSS_102168
Chr3	repeat	SSL	8339602	8339640	.	.	.	Name=SSL_102169
Chr3	repeat	SSS	8340948	8340974	.	.	.	Name=SSS_102170
Chr3	repeat	SSS	8341209	8341227	.	.	.	Name=SSS_102171
Chr3	repeat	SSS	8347212	8347240	.	.	.	Name=SSS_102172
Chr3	repeat	DHH	8347537	8347577	.	.	.	Name=DHH_102173
Chr3	repeat	SSS	8347971	8348007	.	.	.	Name=SSS_102174
Chr3	repeat	SSS	8352256	8352290	.	.	.	Name=SSS_102175
Chr3	repeat	SSS	8352500	8352555	.	.	.	Name=SSS_102176
Chr3	repeat	SSS	8356160	8356184	.	.	.	Name=SSS_102177
Chr3	repeat	DTH	8361964	8362229	.	.	.	Name=DTH_102178
Chr3	repeat	SSS	8364338	8364468	.	.	.	Name=SSS_102179
Chr3	repeat	SSS	8366361	8366384	.	.	.	Name=SSS_102180
Chr3	repeat	DTM	8366790	8369464	.	.	.	Name=DTM_102181
Chr3	repeat	DTM	8369466	8370709	.	.	.	Name=DTM_102182
Chr3	repeat	RLG	8370899	8371195	.	.	.	Name=RLG_102183
Chr3	repeat	RLG	8371408	8371898	.	.	.	Name=RLG_102184
Chr3	repeat	SSS	8373948	8373968	.	.	.	Name=SSS_102185
Chr3	repeat	SSL	8374075	8374240	.	.	.	Name=SSL_102186
Chr3	repeat	SSS	8383454	8383480	.	.	.	Name=SSS_102187
Chr3	repeat	SSS	8383739	8383760	.	.	.	Name=SSS_102188
Chr3	repeat	SSS	8383896	8383928	.	.	.	Name=SSS_102189
Chr3	repeat	SSS	8386842	8386862	.	.	.	Name=SSS_102190
Chr3	repeat	DTM	8390670	8391048	.	.	.	Name=DTM_102191
Chr3	repeat	DTM	8391052	8391259	.	.	.	Name=DTM_102192
Chr3	repeat	SSS	8393723	8393748	.	.	.	Name=SSS_102193
Chr3	repeat	SSS	8394528	8394608	.	.	.	Name=SSS_102194
Chr3	repeat	SSS	8394710	8394732	.	.	.	Name=SSS_102195
Chr3	repeat	DTH	8397780	8398005	.	.	.	Name=DTH_102196
Chr3	repeat	SSS	8405661	8405682	.	.	.	Name=SSS_102197
Chr3	repeat	DTM	8409800	8410229	.	.	.	Name=DTM_102198
Chr3	repeat	DTM	8413180	8413410	.	.	.	Name=DTM_102199
Chr3	repeat	DTX	8413411	8413460	.	.	.	Name=DTX_102200
Chr3	repeat	DTI	8413461	8413507	.	.	.	Name=DTI_102201
Chr3	repeat	DTH	8414488	8414667	.	.	.	Name=DTH_102202
Chr3	repeat	SSS	8417894	8417947	.	.	.	Name=SSS_102203
Chr3	repeat	SSS	8417998	8418089	.	.	.	Name=SSS_102204
Chr3	repeat	SSS	8419121	8419146	.	.	.	Name=SSS_102205
Chr3	repeat	DTH	8422128	8422460	.	.	.	Name=DTH_102206
Chr3	repeat	SSS	8423067	8423088	.	.	.	Name=SSS_102207
Chr3	repeat	SSL	8423089	8423122	.	.	.	Name=SSL_102208
Chr3	repeat	SSS	8423123	8423136	.	.	.	Name=SSS_102209
Chr3	repeat	DTM	8424200	8424901	.	.	.	Name=DTM_102210
Chr3	repeat	SSS	8425918	8425946	.	.	.	Name=SSS_102211
Chr3	repeat	SSS	8426041	8426047	.	.	.	Name=SSS_102212
Chr3	repeat	SSL	8426048	8426094	.	.	.	Name=SSL_102213
Chr3	repeat	SSS	8433285	8433321	.	.	.	Name=SSS_102214
Chr3	repeat	SSS	8433677	8433729	.	.	.	Name=SSS_102215
Chr3	repeat	SSS	8433765	8433833	.	.	.	Name=SSS_102216
Chr3	repeat	SSS	8434930	8434979	.	.	.	Name=SSS_102217
Chr3	repeat	SSS	8441019	8441063	.	.	.	Name=SSS_102218
Chr3	repeat	SSS	8441214	8441276	.	.	.	Name=SSS_102219
Chr3	repeat	SSS	8441739	8441833	.	.	.	Name=SSS_102220
Chr3	repeat	SSL	8442674	8442754	.	.	.	Name=SSL_102221
Chr3	repeat	SSS	8442821	8442842	.	.	.	Name=SSS_102222
Chr3	repeat	RLC	8444166	8466282	.	.	.	Name=RLC_102223
Chr3	repeat	DTH	8467400	8467643	.	.	.	Name=DTH_102224
Chr3	repeat	DTT	8471574	8471833	.	.	.	Name=DTT_102225
Chr3	repeat	SSL	8474600	8474639	.	.	.	Name=SSL_102226
Chr3	repeat	SSS	8478360	8478389	.	.	.	Name=SSS_102227
Chr3	repeat	SSS	8478409	8478447	.	.	.	Name=SSS_102228
Chr3	repeat	DTM	8481853	8482396	.	.	.	Name=DTM_102229
Chr3	repeat	DTI	8484228	8484567	.	.	.	Name=DTI_102230
Chr3	repeat	RLG	8484568	8488800	.	.	.	Name=RLG_102231
Chr3	repeat	SSS	8489425	8489493	.	.	.	Name=SSS_102232
Chr3	repeat	SSL	8489643	8489677	.	.	.	Name=SSL_102233
Chr3	repeat	SSL	8489781	8489823	.	.	.	Name=SSL_102234
Chr3	repeat	SSS	8490089	8490134	.	.	.	Name=SSS_102235
Chr3	repeat	SSS	8494939	8494960	.	.	.	Name=SSS_102236
Chr3	repeat	DTT	8495371	8495625	.	.	.	Name=DTT_102237
Chr3	repeat	DTI	8495916	8496272	.	.	.	Name=DTI_102238
Chr3	repeat	SSS	8497998	8498017	.	.	.	Name=SSS_102239
Chr3	repeat	SSS	8498759	8498799	.	.	.	Name=SSS_102240
Chr3	repeat	SSS	8499162	8499211	.	.	.	Name=SSS_102241
Chr3	repeat	SSS	8499291	8499334	.	.	.	Name=SSS_102242
Chr3	repeat	SSS	8502123	8502223	.	.	.	Name=SSS_102243
Chr3	repeat	RSU	8502387	8502718	.	.	.	Name=RSU_102244
Chr3	repeat	SSL	8513863	8513905	.	.	.	Name=SSL_102245
Chr3	repeat	SSL	8515335	8515377	.	.	.	Name=SSL_102246
Chr3	repeat	SSS	8516757	8516784	.	.	.	Name=SSS_102247
Chr3	repeat	SSS	8518353	8518379	.	.	.	Name=SSS_102248
Chr3	repeat	SSL	8519937	8519970	.	.	.	Name=SSL_102249
Chr3	repeat	SSS	8520932	8520985	.	.	.	Name=SSS_102250
Chr3	repeat	SSS	8521615	8521645	.	.	.	Name=SSS_102251
Chr3	repeat	DHH	8525924	8526566	.	.	.	Name=DHH_102252
Chr3	repeat	XXX	8526567	8526567	.	.	.	Name=XXX_102253
Chr3	repeat	RLG	8526568	8528914	.	.	.	Name=RLG_102254
Chr3	repeat	DHH	8528949	8529830	.	.	.	Name=DHH_102255
Chr3	repeat	SSL	8536281	8536318	.	.	.	Name=SSL_102256
Chr3	repeat	RLC	8537141	8537497	.	.	.	Name=RLC_102257
Chr3	repeat	SSS	8538322	8538344	.	.	.	Name=SSS_102258
Chr3	repeat	SSS	8539023	8539062	.	.	.	Name=SSS_102259
Chr3	repeat	DTM	8541254	8541636	.	.	.	Name=DTM_102260
Chr3	repeat	SSS	8545592	8545629	.	.	.	Name=SSS_102261
Chr3	repeat	SSS	8546950	8546990	.	.	.	Name=SSS_102262
Chr3	repeat	SSS	8547936	8548003	.	.	.	Name=SSS_102263
Chr3	repeat	RLG	8552490	8554600	.	.	.	Name=RLG_102264
Chr3	repeat	RLG	8554787	8555199	.	.	.	Name=RLG_102265
Chr3	repeat	RLG	8555434	8556199	.	.	.	Name=RLG_102266
Chr3	repeat	SSS	8559317	8559399	.	.	.	Name=SSS_102267
Chr3	repeat	SSS	8559473	8559511	.	.	.	Name=SSS_102268
Chr3	repeat	SSS	8566899	8566924	.	.	.	Name=SSS_102269
Chr3	repeat	SSS	8566931	8566947	.	.	.	Name=SSS_102270
Chr3	repeat	SSS	8568696	8568717	.	.	.	Name=SSS_102271
Chr3	repeat	DTH	8571745	8572121	.	.	.	Name=DTH_102272
Chr3	repeat	SSS	8573513	8573531	.	.	.	Name=SSS_102273
Chr3	repeat	DTM	8575370	8576534	.	.	.	Name=DTM_102274
Chr3	repeat	SSL	8580547	8580629	.	.	.	Name=SSL_102275
Chr3	repeat	SSS	8580971	8581019	.	.	.	Name=SSS_102276
Chr3	repeat	SSS	8581121	8581167	.	.	.	Name=SSS_102277
Chr3	repeat	SSL	8584052	8584096	.	.	.	Name=SSL_102278
Chr3	repeat	SSS	8587247	8587299	.	.	.	Name=SSS_102279
Chr3	repeat	SSL	8588338	8588388	.	.	.	Name=SSL_102280
Chr3	repeat	SSL	8589356	8589390	.	.	.	Name=SSL_102281
Chr3	repeat	SSS	8599354	8599400	.	.	.	Name=SSS_102282
Chr3	repeat	SSS	8603077	8603095	.	.	.	Name=SSS_102283
Chr3	repeat	SSS	8604145	8604179	.	.	.	Name=SSS_102284
Chr3	repeat	SSS	8605141	8605170	.	.	.	Name=SSS_102285
Chr3	repeat	SSS	8606288	8606363	.	.	.	Name=SSS_102286
Chr3	repeat	SSS	8607656	8607698	.	.	.	Name=SSS_102287
Chr3	repeat	SSS	8607779	8607809	.	.	.	Name=SSS_102288
Chr3	repeat	SSL	8608103	8608166	.	.	.	Name=SSL_102289
Chr3	repeat	RLG	8608679	8612307	.	.	.	Name=RLG_102290
Chr3	repeat	SSL	8612848	8612901	.	.	.	Name=SSL_102291
Chr3	repeat	SSS	8613135	8613192	.	.	.	Name=SSS_102292
Chr3	repeat	SSS	8613607	8613639	.	.	.	Name=SSS_102293
Chr3	repeat	SSS	8613785	8613812	.	.	.	Name=SSS_102294
Chr3	repeat	RIL	8614081	8615487	.	.	.	Name=RIL_102295
Chr3	repeat	SSS	8616375	8616394	.	.	.	Name=SSS_102296
Chr3	repeat	SSS	8617742	8617766	.	.	.	Name=SSS_102297
Chr3	repeat	SSS	8617786	8617807	.	.	.	Name=SSS_102298
Chr3	repeat	SSS	8618721	8618756	.	.	.	Name=SSS_102299
Chr3	repeat	SSS	8622170	8622243	.	.	.	Name=SSS_102300
Chr3	repeat	DHH	8623188	8624422	.	.	.	Name=DHH_102301
Chr3	repeat	SSS	8624831	8624959	.	.	.	Name=SSS_102302
Chr3	repeat	DTM	8624960	8625621	.	.	.	Name=DTM_102303
Chr3	repeat	SSS	8625622	8625650	.	.	.	Name=SSS_102304
Chr3	repeat	DHH	8626834	8627881	.	.	.	Name=DHH_102305
Chr3	repeat	SSS	8630670	8630694	.	.	.	Name=SSS_102306
Chr3	repeat	SSS	8632084	8632110	.	.	.	Name=SSS_102307
Chr3	repeat	SSS	8632856	8632875	.	.	.	Name=SSS_102308
Chr3	repeat	SSS	8633489	8633510	.	.	.	Name=SSS_102309
Chr3	repeat	SSS	8633591	8633643	.	.	.	Name=SSS_102310
Chr3	repeat	SSS	8634081	8634142	.	.	.	Name=SSS_102311
Chr3	repeat	SSL	8634301	8634335	.	.	.	Name=SSL_102312
Chr3	repeat	SSL	8634373	8634399	.	.	.	Name=SSL_102313
Chr3	repeat	DHH	8635546	8636633	.	.	.	Name=DHH_102314
Chr3	repeat	SSS	8638052	8638130	.	.	.	Name=SSS_102315
Chr3	repeat	SSL	8638623	8638677	.	.	.	Name=SSL_102316
Chr3	repeat	RLG	8639718	8641236	.	.	.	Name=RLG_102317
Chr3	repeat	SSS	8641855	8641928	.	.	.	Name=SSS_102318
Chr3	repeat	SSL	8644547	8644633	.	.	.	Name=SSL_102319
Chr3	repeat	DTX	8646110	8646735	.	.	.	Name=DTX_102320
Chr3	repeat	SSS	8648445	8648468	.	.	.	Name=SSS_102321
Chr3	repeat	SSS	8648639	8648660	.	.	.	Name=SSS_102322
Chr3	repeat	SSS	8650450	8650478	.	.	.	Name=SSS_102323
Chr3	repeat	SSS	8651844	8651865	.	.	.	Name=SSS_102324
Chr3	repeat	SSS	8658823	8658861	.	.	.	Name=SSS_102325
Chr3	repeat	SSS	8658936	8658976	.	.	.	Name=SSS_102326
Chr3	repeat	SSS	8660128	8660146	.	.	.	Name=SSS_102327
Chr3	repeat	DHH	8662030	8662823	.	.	.	Name=DHH_102328
Chr3	repeat	DTI	8664577	8664911	.	.	.	Name=DTI_102329
Chr3	repeat	DTM	8667288	8667652	.	.	.	Name=DTM_102330
Chr3	repeat	DTH	8668075	8668418	.	.	.	Name=DTH_102331
Chr3	repeat	SSS	8671526	8671586	.	.	.	Name=SSS_102332
Chr3	repeat	SSS	8671934	8672023	.	.	.	Name=SSS_102333
Chr3	repeat	SSL	8684894	8684945	.	.	.	Name=SSL_102334
Chr3	repeat	SSS	8685429	8685486	.	.	.	Name=SSS_102335
Chr3	repeat	SSS	8685595	8685631	.	.	.	Name=SSS_102336
Chr3	repeat	SSS	8685652	8685680	.	.	.	Name=SSS_102337
Chr3	repeat	SSS	8686005	8686096	.	.	.	Name=SSS_102338
Chr3	repeat	SSS	8689955	8689994	.	.	.	Name=SSS_102339
Chr3	repeat	DTC	8691600	8692161	.	.	.	Name=DTC_102340
Chr3	repeat	SSS	8692162	8692247	.	.	.	Name=SSS_102341
Chr3	repeat	DTC	8692251	8692891	.	.	.	Name=DTC_102342
Chr3	repeat	SSS	8695187	8695225	.	.	.	Name=SSS_102343
Chr3	repeat	SSS	8695269	8695302	.	.	.	Name=SSS_102344
Chr3	repeat	SSS	8695655	8695675	.	.	.	Name=SSS_102345
Chr3	repeat	SSS	8697439	8697469	.	.	.	Name=SSS_102346
Chr3	repeat	DTH	8698968	8699230	.	.	.	Name=DTH_102347
Chr3	repeat	DTH	8699291	8699564	.	.	.	Name=DTH_102348
Chr3	repeat	SSS	8703641	8703671	.	.	.	Name=SSS_102349
Chr3	repeat	SSS	8703837	8703883	.	.	.	Name=SSS_102350
Chr3	repeat	SSS	8703974	8704007	.	.	.	Name=SSS_102351
Chr3	repeat	SSS	8704112	8704138	.	.	.	Name=SSS_102352
Chr3	repeat	DTI	8704492	8704661	.	.	.	Name=DTI_102353
Chr3	repeat	DTI	8706550	8706777	.	.	.	Name=DTI_102354
Chr3	repeat	SSS	8712595	8712656	.	.	.	Name=SSS_102355
Chr3	repeat	DTT	8716610	8716909	.	.	.	Name=DTT_102356
Chr3	repeat	SSS	8717527	8717572	.	.	.	Name=SSS_102357
Chr3	repeat	DTT	8718839	8719130	.	.	.	Name=DTT_102358
Chr3	repeat	SSS	8719756	8719774	.	.	.	Name=SSS_102359
Chr3	repeat	SSL	8723233	8723265	.	.	.	Name=SSL_102360
Chr3	repeat	DTH	8724760	8725477	.	.	.	Name=DTH_102361
Chr3	repeat	SSL	8725543	8725605	.	.	.	Name=SSL_102362
Chr3	repeat	SSS	8727138	8727162	.	.	.	Name=SSS_102363
Chr3	repeat	SSS	8727370	8727398	.	.	.	Name=SSS_102364
Chr3	repeat	DTM	8727900	8728398	.	.	.	Name=DTM_102365
Chr3	repeat	SSL	8729497	8729531	.	.	.	Name=SSL_102366
Chr3	repeat	DTI	8729719	8729997	.	.	.	Name=DTI_102367
Chr3	repeat	SSL	8731128	8731149	.	.	.	Name=SSL_102368
Chr3	repeat	SSX	8731150	8731169	.	.	.	Name=SSX_102369
Chr3	repeat	SSS	8731170	8731173	.	.	.	Name=SSS_102370
Chr3	repeat	SSS	8731590	8731619	.	.	.	Name=SSS_102371
Chr3	repeat	DTH	8732054	8732353	.	.	.	Name=DTH_102372
Chr3	repeat	SSS	8733153	8733193	.	.	.	Name=SSS_102373
Chr3	repeat	RLG	8736318	8749467	.	.	.	Name=RLG_102374
Chr3	repeat	SSS	8749984	8750031	.	.	.	Name=SSS_102375
Chr3	repeat	SSS	8750099	8750124	.	.	.	Name=SSS_102376
Chr3	repeat	SSS	8750130	8750147	.	.	.	Name=SSS_102377
Chr3	repeat	SSS	8750251	8750281	.	.	.	Name=SSS_102378
Chr3	repeat	SSS	8750397	8750459	.	.	.	Name=SSS_102379
Chr3	repeat	SSS	8750964	8751032	.	.	.	Name=SSS_102380
Chr3	repeat	DTI	8751820	8752140	.	.	.	Name=DTI_102381
Chr3	repeat	DTI	8753017	8753251	.	.	.	Name=DTI_102382
Chr3	repeat	DTT	8755798	8756370	.	.	.	Name=DTT_102383
Chr3	repeat	SSS	8761415	8761473	.	.	.	Name=SSS_102384
Chr3	repeat	SSS	8763131	8763155	.	.	.	Name=SSS_102385
Chr3	repeat	SSS	8763261	8763319	.	.	.	Name=SSS_102386
Chr3	repeat	SSS	8763588	8763688	.	.	.	Name=SSS_102387
Chr3	repeat	SSS	8763731	8763767	.	.	.	Name=SSS_102388
Chr3	repeat	DTT	8765185	8765447	.	.	.	Name=DTT_102389
Chr3	repeat	RLG	8768954	8769219	.	.	.	Name=RLG_102390
Chr3	repeat	SSS	8771715	8771742	.	.	.	Name=SSS_102391
Chr3	repeat	DTH	8772551	8772844	.	.	.	Name=DTH_102392
Chr3	repeat	DTI	8776772	8777058	.	.	.	Name=DTI_102393
Chr3	repeat	DTH	8777669	8777924	.	.	.	Name=DTH_102394
Chr3	repeat	SSS	8779337	8779390	.	.	.	Name=SSS_102395
Chr3	repeat	SSS	8779755	8779789	.	.	.	Name=SSS_102396
Chr3	repeat	SSL	8782608	8782649	.	.	.	Name=SSL_102397
Chr3	repeat	SSS	8783261	8783305	.	.	.	Name=SSS_102398
Chr3	repeat	SSS	8787201	8787265	.	.	.	Name=SSS_102399
Chr3	repeat	SSS	8787319	8787374	.	.	.	Name=SSS_102400
Chr3	repeat	SSS	8791489	8791547	.	.	.	Name=SSS_102401
Chr3	repeat	SSS	8792428	8792472	.	.	.	Name=SSS_102402
Chr3	repeat	DTH	8794252	8794435	.	.	.	Name=DTH_102403
Chr3	repeat	SSS	8794943	8794990	.	.	.	Name=SSS_102404
Chr3	repeat	SSS	8797280	8797306	.	.	.	Name=SSS_102405
Chr3	repeat	DTI	8798292	8798502	.	.	.	Name=DTI_102406
Chr3	repeat	DTH	8798732	8799373	.	.	.	Name=DTH_102407
Chr3	repeat	SSS	8800294	8800353	.	.	.	Name=SSS_102408
Chr3	repeat	SSS	8800405	8800461	.	.	.	Name=SSS_102409
Chr3	repeat	DTI	8803402	8803636	.	.	.	Name=DTI_102410
Chr3	repeat	DTX	8803637	8803872	.	.	.	Name=DTX_102411
Chr3	repeat	DTT	8803873	8803907	.	.	.	Name=DTT_102412
Chr3	repeat	DTI	8804091	8804361	.	.	.	Name=DTI_102413
Chr3	repeat	SSS	8805485	8805527	.	.	.	Name=SSS_102414
Chr3	repeat	SSS	8805591	8805632	.	.	.	Name=SSS_102415
Chr3	repeat	SSS	8805934	8805958	.	.	.	Name=SSS_102416
Chr3	repeat	SSS	8805997	8806073	.	.	.	Name=SSS_102417
Chr3	repeat	SSS	8806287	8806318	.	.	.	Name=SSS_102418
Chr3	repeat	SSS	8806372	8806428	.	.	.	Name=SSS_102419
Chr3	repeat	SSS	8814124	8814155	.	.	.	Name=SSS_102420
Chr3	repeat	DTM	8814970	8816073	.	.	.	Name=DTM_102421
Chr3	repeat	DTM	8816099	8816457	.	.	.	Name=DTM_102422
Chr3	repeat	DTH	8816612	8816985	.	.	.	Name=DTH_102423
Chr3	repeat	DTH	8817210	8817450	.	.	.	Name=DTH_102424
Chr3	repeat	DTM	8817593	8817742	.	.	.	Name=DTM_102425
Chr3	repeat	DTM	8817744	8818253	.	.	.	Name=DTM_102426
Chr3	repeat	SSS	8818279	8818771	.	.	.	Name=SSS_102427
Chr3	repeat	DTM	8818796	8818969	.	.	.	Name=DTM_102428
Chr3	repeat	SSS	8820365	8820417	.	.	.	Name=SSS_102429
Chr3	repeat	DTH	8821078	8821288	.	.	.	Name=DTH_102430
Chr3	repeat	DTA	8821576	8822114	.	.	.	Name=DTA_102431
Chr3	repeat	SSS	8822115	8822144	.	.	.	Name=SSS_102432
Chr3	repeat	DTA	8822145	8822209	.	.	.	Name=DTA_102433
Chr3	repeat	DTX	8822210	8822232	.	.	.	Name=DTX_102434
Chr3	repeat	DTT	8822233	8822444	.	.	.	Name=DTT_102435
Chr3	repeat	RLG	8823116	8823566	.	.	.	Name=RLG_102436
Chr3	repeat	DTH	8824284	8824450	.	.	.	Name=DTH_102437
Chr3	repeat	SSS	8824588	8824623	.	.	.	Name=SSS_102438
Chr3	repeat	SSS	8824894	8824917	.	.	.	Name=SSS_102439
Chr3	repeat	SSS	8825044	8825077	.	.	.	Name=SSS_102440
Chr3	repeat	SSS	8829525	8829556	.	.	.	Name=SSS_102441
Chr3	repeat	SSS	8830349	8830372	.	.	.	Name=SSS_102442
Chr3	repeat	SSS	8830838	8830857	.	.	.	Name=SSS_102443
Chr3	repeat	SSS	8834438	8834485	.	.	.	Name=SSS_102444
Chr3	repeat	DTT	8835230	8835282	.	.	.	Name=DTT_102445
Chr3	repeat	DTI	8835399	8835620	.	.	.	Name=DTI_102446
Chr3	repeat	SSS	8836020	8836045	.	.	.	Name=SSS_102447
Chr3	repeat	DTH	8837463	8837779	.	.	.	Name=DTH_102448
Chr3	repeat	DTT	8838607	8838876	.	.	.	Name=DTT_102449
Chr3	repeat	DTI	8838906	8839126	.	.	.	Name=DTI_102450
Chr3	repeat	SSS	8840208	8840287	.	.	.	Name=SSS_102451
Chr3	repeat	SSS	8840678	8840778	.	.	.	Name=SSS_102452
Chr3	repeat	SSL	8841303	8841348	.	.	.	Name=SSL_102453
Chr3	repeat	DTH	8841504	8841743	.	.	.	Name=DTH_102454
Chr3	repeat	SSS	8841952	8841968	.	.	.	Name=SSS_102455
Chr3	repeat	SSS	8854703	8854738	.	.	.	Name=SSS_102456
Chr3	repeat	SSS	8859453	8859527	.	.	.	Name=SSS_102457
Chr3	repeat	DTA	8860498	8862380	.	.	.	Name=DTA_102458
Chr3	repeat	DTA	8863100	8863279	.	.	.	Name=DTA_102459
Chr3	repeat	SSS	8864093	8864116	.	.	.	Name=SSS_102460
Chr3	repeat	SSS	8864291	8864374	.	.	.	Name=SSS_102461
Chr3	repeat	SSS	8870572	8870601	.	.	.	Name=SSS_102462
Chr3	repeat	SSS	8870742	8870777	.	.	.	Name=SSS_102463
Chr3	repeat	DTH	8871947	8872326	.	.	.	Name=DTH_102464
Chr3	repeat	RIL	8873171	8873818	.	.	.	Name=RIL_102465
Chr3	repeat	DTH	8875054	8875366	.	.	.	Name=DTH_102466
Chr3	repeat	SSS	8876950	8876968	.	.	.	Name=SSS_102467
Chr3	repeat	SSS	8880307	8880338	.	.	.	Name=SSS_102468
Chr3	repeat	SSS	8880354	8880487	.	.	.	Name=SSS_102469
Chr3	repeat	SSS	8884396	8884478	.	.	.	Name=SSS_102470
Chr3	repeat	DTH	8884803	8885157	.	.	.	Name=DTH_102471
Chr3	repeat	DTH	8885456	8886146	.	.	.	Name=DTH_102472
Chr3	repeat	SSS	8886605	8886634	.	.	.	Name=SSS_102473
Chr3	repeat	SSS	8886764	8886808	.	.	.	Name=SSS_102474
Chr3	repeat	SSS	8887198	8887237	.	.	.	Name=SSS_102475
Chr3	repeat	SSS	8889483	8889504	.	.	.	Name=SSS_102476
Chr3	repeat	SSS	8890555	8890624	.	.	.	Name=SSS_102477
Chr3	repeat	SSS	8890744	8890801	.	.	.	Name=SSS_102478
Chr3	repeat	SSS	8890850	8890902	.	.	.	Name=SSS_102479
Chr3	repeat	SSS	8902366	8902461	.	.	.	Name=SSS_102480
Chr3	repeat	SSL	8913105	8913156	.	.	.	Name=SSL_102481
Chr3	repeat	RLG	8913340	8914852	.	.	.	Name=RLG_102482
Chr3	repeat	SSS	8915640	8915694	.	.	.	Name=SSS_102483
Chr3	repeat	DTA	8919868	8920855	.	.	.	Name=DTA_102484
Chr3	repeat	SSS	8924151	8924180	.	.	.	Name=SSS_102485
Chr3	repeat	SSS	8924701	8924723	.	.	.	Name=SSS_102486
Chr3	repeat	SSX	8924724	8924726	.	.	.	Name=SSX_102487
Chr3	repeat	SSL	8924727	8924756	.	.	.	Name=SSL_102488
Chr3	repeat	SSS	8926554	8926576	.	.	.	Name=SSS_102489
Chr3	repeat	SSS	8931360	8931412	.	.	.	Name=SSS_102490
Chr3	repeat	SSS	8931637	8931664	.	.	.	Name=SSS_102491
Chr3	repeat	SSS	8934142	8934174	.	.	.	Name=SSS_102492
Chr3	repeat	SSS	8934228	8934339	.	.	.	Name=SSS_102493
Chr3	repeat	SSL	8936616	8936658	.	.	.	Name=SSL_102494
Chr3	repeat	RLG	8939870	8941279	.	.	.	Name=RLG_102495
Chr3	repeat	SSS	8946038	8946062	.	.	.	Name=SSS_102496
Chr3	repeat	SSS	8946242	8946271	.	.	.	Name=SSS_102497
Chr3	repeat	SSS	8946408	8946434	.	.	.	Name=SSS_102498
Chr3	repeat	DTM	8951539	8952917	.	.	.	Name=DTM_102499
Chr3	repeat	SSS	8953158	8953180	.	.	.	Name=SSS_102500
Chr3	repeat	SSL	8954255	8954315	.	.	.	Name=SSL_102501
Chr3	repeat	SSS	8954424	8954477	.	.	.	Name=SSS_102502
Chr3	repeat	SSS	8954555	8954638	.	.	.	Name=SSS_102503
Chr3	repeat	SSS	8965089	8965114	.	.	.	Name=SSS_102504
Chr3	repeat	SSS	8969649	8969698	.	.	.	Name=SSS_102505
Chr3	repeat	SSS	8978209	8978237	.	.	.	Name=SSS_102506
Chr3	repeat	SSS	8978666	8978714	.	.	.	Name=SSS_102507
Chr3	repeat	SSS	8985711	8985732	.	.	.	Name=SSS_102508
Chr3	repeat	SSL	8985938	8985964	.	.	.	Name=SSL_102509
Chr3	repeat	SSX	8985965	8985987	.	.	.	Name=SSX_102510
Chr3	repeat	SSS	8985988	8985989	.	.	.	Name=SSS_102511
Chr3	repeat	SSS	8986033	8986055	.	.	.	Name=SSS_102512
Chr3	repeat	SSL	8986208	8986297	.	.	.	Name=SSL_102513
Chr3	repeat	DHH	8987103	8988099	.	.	.	Name=DHH_102514
Chr3	repeat	SSS	8991342	8991391	.	.	.	Name=SSS_102515
Chr3	repeat	SSS	8991859	8991908	.	.	.	Name=SSS_102516
Chr3	repeat	SSS	8991937	8991991	.	.	.	Name=SSS_102517
Chr3	repeat	RLG	8994706	8994787	.	.	.	Name=RLG_102518
Chr3	repeat	SSS	8997072	8997110	.	.	.	Name=SSS_102519
Chr3	repeat	SSL	9002075	9002125	.	.	.	Name=SSL_102520
Chr3	repeat	SSS	9002126	9002157	.	.	.	Name=SSS_102521
Chr3	repeat	SSS	9003527	9003562	.	.	.	Name=SSS_102522
Chr3	repeat	RLG	9006672	9008139	.	.	.	Name=RLG_102523
Chr3	repeat	RLG	9008908	9009873	.	.	.	Name=RLG_102524
Chr3	repeat	SSS	9010889	9010960	.	.	.	Name=SSS_102525
Chr3	repeat	SSS	9011021	9011059	.	.	.	Name=SSS_102526
Chr3	repeat	SSS	9011250	9011268	.	.	.	Name=SSS_102527
Chr3	repeat	SSS	9021943	9021972	.	.	.	Name=SSS_102528
Chr3	repeat	SSS	9028449	9028496	.	.	.	Name=SSS_102529
Chr3	repeat	SSL	9030858	9030891	.	.	.	Name=SSL_102530
Chr3	repeat	SSL	9032955	9032996	.	.	.	Name=SSL_102531
Chr3	repeat	SSS	9034585	9034620	.	.	.	Name=SSS_102532
Chr3	repeat	SSL	9039394	9039460	.	.	.	Name=SSL_102533
Chr3	repeat	SSS	9039641	9039688	.	.	.	Name=SSS_102534
Chr3	repeat	SSS	9044992	9045060	.	.	.	Name=SSS_102535
Chr3	repeat	SSL	9047341	9047372	.	.	.	Name=SSL_102536
Chr3	repeat	SSS	9047566	9047593	.	.	.	Name=SSS_102537
Chr3	repeat	SSS	9050426	9050469	.	.	.	Name=SSS_102538
Chr3	repeat	RLG	9050673	9056166	.	.	.	Name=RLG_102539
Chr3	repeat	SSL	9056336	9056382	.	.	.	Name=SSL_102540
Chr3	repeat	SSS	9057494	9057529	.	.	.	Name=SSS_102541
Chr3	repeat	SSS	9061495	9061545	.	.	.	Name=SSS_102542
Chr3	repeat	RLG	9062687	9063655	.	.	.	Name=RLG_102543
Chr3	repeat	SSS	9067690	9067741	.	.	.	Name=SSS_102544
Chr3	repeat	RLC	9068604	9069987	.	.	.	Name=RLC_102545
Chr3	repeat	SSS	9071130	9071166	.	.	.	Name=SSS_102546
Chr3	repeat	SSS	9074374	9074404	.	.	.	Name=SSS_102547
Chr3	repeat	SSS	9074827	9074860	.	.	.	Name=SSS_102548
Chr3	repeat	SSS	9078973	9079034	.	.	.	Name=SSS_102549
Chr3	repeat	SSS	9079204	9079231	.	.	.	Name=SSS_102550
Chr3	repeat	SSS	9079938	9080003	.	.	.	Name=SSS_102551
Chr3	repeat	SSS	9080028	9080074	.	.	.	Name=SSS_102552
Chr3	repeat	RLC	9080111	9080845	.	.	.	Name=RLC_102553
Chr3	repeat	RLX	9080846	9080853	.	.	.	Name=RLX_102554
Chr3	repeat	RLG	9080854	9081403	.	.	.	Name=RLG_102555
Chr3	repeat	RLG	9081407	9087819	.	.	.	Name=RLG_102556
Chr3	repeat	RLC	9087820	9088820	.	.	.	Name=RLC_102557
Chr3	repeat	RLC	9088983	9089900	.	.	.	Name=RLC_102558
Chr3	repeat	SSL	9090114	9090200	.	.	.	Name=SSL_102559
Chr3	repeat	SSL	9090324	9090387	.	.	.	Name=SSL_102560
Chr3	repeat	SSS	9092773	9092824	.	.	.	Name=SSS_102561
Chr3	repeat	SSS	9093038	9093066	.	.	.	Name=SSS_102562
Chr3	repeat	SSS	9093374	9093419	.	.	.	Name=SSS_102563
Chr3	repeat	SSS	9094536	9094584	.	.	.	Name=SSS_102564
Chr3	repeat	SSS	9095530	9095598	.	.	.	Name=SSS_102565
Chr3	repeat	SSL	9095811	9095842	.	.	.	Name=SSL_102566
Chr3	repeat	SSS	9095909	9096017	.	.	.	Name=SSS_102567
Chr3	repeat	SSS	9096039	9096060	.	.	.	Name=SSS_102568
Chr3	repeat	RLG	9096811	9102627	.	.	.	Name=RLG_102569
Chr3	repeat	RLG	9102895	9106509	.	.	.	Name=RLG_102570
Chr3	repeat	SSS	9106510	9106544	.	.	.	Name=SSS_102571
Chr3	repeat	RLG	9106545	9106799	.	.	.	Name=RLG_102572
Chr3	repeat	SSS	9109946	9109978	.	.	.	Name=SSS_102573
Chr3	repeat	SSS	9110193	9110235	.	.	.	Name=SSS_102574
Chr3	repeat	SSS	9111003	9111034	.	.	.	Name=SSS_102575
Chr3	repeat	SSS	9111434	9111484	.	.	.	Name=SSS_102576
Chr3	repeat	SSS	9112002	9112036	.	.	.	Name=SSS_102577
Chr3	repeat	RLG	9112219	9118490	.	.	.	Name=RLG_102578
Chr3	repeat	SSL	9119431	9119473	.	.	.	Name=SSL_102579
Chr3	repeat	RIL	9123830	9124996	.	.	.	Name=RIL_102580
Chr3	repeat	RLG	9124997	9130416	.	.	.	Name=RLG_102581
Chr3	repeat	RIL	9130417	9132950	.	.	.	Name=RIL_102582
Chr3	repeat	SSS	9136009	9136035	.	.	.	Name=SSS_102583
Chr3	repeat	SSS	9137046	9137091	.	.	.	Name=SSS_102584
Chr3	repeat	SSS	9138467	9138532	.	.	.	Name=SSS_102585
Chr3	repeat	SSS	9143711	9143771	.	.	.	Name=SSS_102586
Chr3	repeat	SSS	9147755	9147777	.	.	.	Name=SSS_102587
Chr3	repeat	SSS	9150142	9150191	.	.	.	Name=SSS_102588
Chr3	repeat	SSS	9152595	9152684	.	.	.	Name=SSS_102589
Chr3	repeat	SSS	9153379	9153409	.	.	.	Name=SSS_102590
Chr3	repeat	SSS	9161893	9161918	.	.	.	Name=SSS_102591
Chr3	repeat	SSS	9165225	9165309	.	.	.	Name=SSS_102592
Chr3	repeat	SSS	9167775	9167811	.	.	.	Name=SSS_102593
Chr3	repeat	SSS	9168289	9168352	.	.	.	Name=SSS_102594
Chr3	repeat	SSS	9169887	9169958	.	.	.	Name=SSS_102595
Chr3	repeat	SSS	9170138	9170231	.	.	.	Name=SSS_102596
Chr3	repeat	SSL	9170240	9170278	.	.	.	Name=SSL_102597
Chr3	repeat	RLG	9170666	9170722	.	.	.	Name=RLG_102598
Chr3	repeat	SSS	9170830	9170859	.	.	.	Name=SSS_102599
Chr3	repeat	SSS	9171194	9171255	.	.	.	Name=SSS_102600
Chr3	repeat	SSL	9171583	9171611	.	.	.	Name=SSL_102601
Chr3	repeat	SSL	9174199	9174271	.	.	.	Name=SSL_102602
Chr3	repeat	SSS	9174366	9174410	.	.	.	Name=SSS_102603
Chr3	repeat	SSS	9179048	9179071	.	.	.	Name=SSS_102604
Chr3	repeat	RLG	9181640	9187846	.	.	.	Name=RLG_102605
Chr3	repeat	SSS	9188991	9189057	.	.	.	Name=SSS_102606
Chr3	repeat	SSS	9190489	9190532	.	.	.	Name=SSS_102607
Chr3	repeat	SSS	9191088	9191142	.	.	.	Name=SSS_102608
Chr3	repeat	SSL	9191164	9191220	.	.	.	Name=SSL_102609
Chr3	repeat	SSS	9195104	9195132	.	.	.	Name=SSS_102610
Chr3	repeat	SSS	9195393	9195429	.	.	.	Name=SSS_102611
Chr3	repeat	SSS	9195455	9195558	.	.	.	Name=SSS_102612
Chr3	repeat	SSS	9205335	9205388	.	.	.	Name=SSS_102613
Chr3	repeat	SSS	9205710	9205755	.	.	.	Name=SSS_102614
Chr3	repeat	SSL	9205760	9205803	.	.	.	Name=SSL_102615
Chr3	repeat	SSS	9206011	9206036	.	.	.	Name=SSS_102616
Chr3	repeat	SSS	9206217	9206241	.	.	.	Name=SSS_102617
Chr3	repeat	SSS	9206484	9206555	.	.	.	Name=SSS_102618
Chr3	repeat	SSL	9206829	9206915	.	.	.	Name=SSL_102619
Chr3	repeat	SSS	9209669	9209728	.	.	.	Name=SSS_102620
Chr3	repeat	SSS	9211353	9211380	.	.	.	Name=SSS_102621
Chr3	repeat	SSS	9211515	9211556	.	.	.	Name=SSS_102622
Chr3	repeat	SSS	9211724	9211802	.	.	.	Name=SSS_102623
Chr3	repeat	RLG	9215618	9219921	.	.	.	Name=RLG_102624
Chr3	repeat	SSS	9220795	9220829	.	.	.	Name=SSS_102625
Chr3	repeat	DTX	9222293	9222348	.	.	.	Name=DTX_102626
Chr3	repeat	SSS	9222648	9222697	.	.	.	Name=SSS_102627
Chr3	repeat	SSS	9223325	9223349	.	.	.	Name=SSS_102628
Chr3	repeat	SSS	9223594	9223632	.	.	.	Name=SSS_102629
Chr3	repeat	RLG	9225013	9226612	.	.	.	Name=RLG_102630
Chr3	repeat	RLG	9226623	9231545	.	.	.	Name=RLG_102631
Chr3	repeat	RLC	9232165	9242480	.	.	.	Name=RLC_102632
Chr3	repeat	RLG	9242481	9245616	.	.	.	Name=RLG_102633
Chr3	repeat	RLC	9245617	9247077	.	.	.	Name=RLC_102634
Chr3	repeat	DTM	9247314	9249625	.	.	.	Name=DTM_102635
Chr3	repeat	SSS	9250852	9250873	.	.	.	Name=SSS_102636
Chr3	repeat	RLG	9251824	9257333	.	.	.	Name=RLG_102637
Chr3	repeat	SSS	9257692	9257721	.	.	.	Name=SSS_102638
Chr3	repeat	SSS	9257930	9258006	.	.	.	Name=SSS_102639
Chr3	repeat	SSS	9259412	9259434	.	.	.	Name=SSS_102640
Chr3	repeat	SSS	9259457	9259473	.	.	.	Name=SSS_102641
Chr3	repeat	SSS	9259510	9259564	.	.	.	Name=SSS_102642
Chr3	repeat	SSS	9259907	9259933	.	.	.	Name=SSS_102643
Chr3	repeat	SSS	9260480	9260514	.	.	.	Name=SSS_102644
Chr3	repeat	SSS	9265381	9265441	.	.	.	Name=SSS_102645
Chr3	repeat	RLG	9271962	9273321	.	.	.	Name=RLG_102646
Chr3	repeat	SSL	9274962	9274999	.	.	.	Name=SSL_102647
Chr3	repeat	SSS	9275540	9275573	.	.	.	Name=SSS_102648
Chr3	repeat	SSS	9279879	9279898	.	.	.	Name=SSS_102649
Chr3	repeat	SSS	9279906	9280087	.	.	.	Name=SSS_102650
Chr3	repeat	DTI	9281589	9281635	.	.	.	Name=DTI_102651
Chr3	repeat	DTH	9281636	9282680	.	.	.	Name=DTH_102652
Chr3	repeat	DTX	9282681	9282690	.	.	.	Name=DTX_102653
Chr3	repeat	DTI	9282691	9282721	.	.	.	Name=DTI_102654
Chr3	repeat	SSS	9283481	9283513	.	.	.	Name=SSS_102655
Chr3	repeat	SSS	9284376	9284413	.	.	.	Name=SSS_102656
Chr3	repeat	SSS	9284527	9284584	.	.	.	Name=SSS_102657
Chr3	repeat	SSL	9284736	9284780	.	.	.	Name=SSL_102658
Chr3	repeat	DHH	9285756	9286921	.	.	.	Name=DHH_102659
Chr3	repeat	DTI	9287403	9287664	.	.	.	Name=DTI_102660
Chr3	repeat	SSS	9288258	9288291	.	.	.	Name=SSS_102661
Chr3	repeat	SSS	9288353	9288396	.	.	.	Name=SSS_102662
Chr3	repeat	DTH	9288950	9289625	.	.	.	Name=DTH_102663
Chr3	repeat	DTT	9289748	9290126	.	.	.	Name=DTT_102664
Chr3	repeat	DTM	9290676	9292145	.	.	.	Name=DTM_102665
Chr3	repeat	DTT	9294086	9294366	.	.	.	Name=DTT_102666
Chr3	repeat	SSS	9297009	9297042	.	.	.	Name=SSS_102667
Chr3	repeat	SSS	9297390	9297413	.	.	.	Name=SSS_102668
Chr3	repeat	DTX	9300575	9301168	.	.	.	Name=DTX_102669
Chr3	repeat	SSL	9301312	9301356	.	.	.	Name=SSL_102670
Chr3	repeat	DTM	9301499	9304107	.	.	.	Name=DTM_102671
Chr3	repeat	DTM	9304134	9304452	.	.	.	Name=DTM_102672
Chr3	repeat	DTT	9305159	9305414	.	.	.	Name=DTT_102673
Chr3	repeat	SSL	9306863	9306901	.	.	.	Name=SSL_102674
Chr3	repeat	DTM	9307414	9307462	.	.	.	Name=DTM_102675
Chr3	repeat	SSS	9307843	9307889	.	.	.	Name=SSS_102676
Chr3	repeat	RLC	9308292	9314444	.	.	.	Name=RLC_102677
Chr3	repeat	SSL	9315059	9315091	.	.	.	Name=SSL_102678
Chr3	repeat	SSS	9315977	9316005	.	.	.	Name=SSS_102679
Chr3	repeat	DHH	9319214	9320283	.	.	.	Name=DHH_102680
Chr3	repeat	DTM	9320363	9321137	.	.	.	Name=DTM_102681
Chr3	repeat	DTM	9321921	9322156	.	.	.	Name=DTM_102682
Chr3	repeat	SSS	9322157	9322201	.	.	.	Name=SSS_102683
Chr3	repeat	DTM	9322202	9323389	.	.	.	Name=DTM_102684
Chr3	repeat	SSS	9326947	9326983	.	.	.	Name=SSS_102685
Chr3	repeat	SSS	9327745	9327777	.	.	.	Name=SSS_102686
Chr3	repeat	SSS	9329035	9329072	.	.	.	Name=SSS_102687
Chr3	repeat	SSS	9331243	9331269	.	.	.	Name=SSS_102688
Chr3	repeat	SSS	9331459	9331479	.	.	.	Name=SSS_102689
Chr3	repeat	SSS	9331586	9331619	.	.	.	Name=SSS_102690
Chr3	repeat	DTH	9332038	9332383	.	.	.	Name=DTH_102691
Chr3	repeat	SSL	9332719	9332764	.	.	.	Name=SSL_102692
Chr3	repeat	DTI	9332886	9332964	.	.	.	Name=DTI_102693
Chr3	repeat	SSS	9332967	9333000	.	.	.	Name=SSS_102694
Chr3	repeat	SSS	9335437	9335469	.	.	.	Name=SSS_102695
Chr3	repeat	DTH	9336038	9336275	.	.	.	Name=DTH_102696
Chr3	repeat	DTM	9336315	9336823	.	.	.	Name=DTM_102697
Chr3	repeat	DTC	9337003	9338214	.	.	.	Name=DTC_102698
Chr3	repeat	DTH	9338232	9338514	.	.	.	Name=DTH_102699
Chr3	repeat	DTX	9338515	9338518	.	.	.	Name=DTX_102700
Chr3	repeat	DTI	9338519	9338787	.	.	.	Name=DTI_102701
Chr3	repeat	SSS	9340729	9340907	.	.	.	Name=SSS_102702
Chr3	repeat	SSS	9341154	9341172	.	.	.	Name=SSS_102703
Chr3	repeat	RLC	9341219	9342174	.	.	.	Name=RLC_102704
Chr3	repeat	SSS	9342175	9342210	.	.	.	Name=SSS_102705
Chr3	repeat	SSS	9342886	9342910	.	.	.	Name=SSS_102706
Chr3	repeat	DTM	9343295	9343468	.	.	.	Name=DTM_102707
Chr3	repeat	SSL	9343639	9343690	.	.	.	Name=SSL_102708
Chr3	repeat	DTH	9343703	9344003	.	.	.	Name=DTH_102709
Chr3	repeat	DTM	9344491	9344712	.	.	.	Name=DTM_102710
Chr3	repeat	SSS	9345858	9345878	.	.	.	Name=SSS_102711
Chr3	repeat	SSS	9345916	9345966	.	.	.	Name=SSS_102712
Chr3	repeat	SSS	9345993	9346035	.	.	.	Name=SSS_102713
Chr3	repeat	SSS	9351356	9351412	.	.	.	Name=SSS_102714
Chr3	repeat	SSS	9352539	9352560	.	.	.	Name=SSS_102715
Chr3	repeat	SSS	9352882	9352903	.	.	.	Name=SSS_102716
Chr3	repeat	SSS	9357692	9357719	.	.	.	Name=SSS_102717
Chr3	repeat	SSL	9358243	9358295	.	.	.	Name=SSL_102718
Chr3	repeat	SSS	9359697	9359764	.	.	.	Name=SSS_102719
Chr3	repeat	SSL	9360826	9360857	.	.	.	Name=SSL_102720
Chr3	repeat	SSS	9361609	9361648	.	.	.	Name=SSS_102721
Chr3	repeat	DTT	9361893	9362151	.	.	.	Name=DTT_102722
Chr3	repeat	DTX	9362152	9362186	.	.	.	Name=DTX_102723
Chr3	repeat	DTI	9362187	9362201	.	.	.	Name=DTI_102724
Chr3	repeat	SSS	9362500	9362531	.	.	.	Name=SSS_102725
Chr3	repeat	SSS	9363571	9363600	.	.	.	Name=SSS_102726
Chr3	repeat	SSS	9363741	9363784	.	.	.	Name=SSS_102727
Chr3	repeat	RLG	9364078	9365342	.	.	.	Name=RLG_102728
Chr3	repeat	DTH	9366255	9366641	.	.	.	Name=DTH_102729
Chr3	repeat	DTH	9367038	9367472	.	.	.	Name=DTH_102730
Chr3	repeat	SSS	9368853	9368951	.	.	.	Name=SSS_102731
Chr3	repeat	SSS	9369444	9369470	.	.	.	Name=SSS_102732
Chr3	repeat	SSL	9369689	9369720	.	.	.	Name=SSL_102733
Chr3	repeat	DTM	9370564	9371103	.	.	.	Name=DTM_102734
Chr3	repeat	DTH	9371608	9371992	.	.	.	Name=DTH_102735
Chr3	repeat	SSL	9374334	9374410	.	.	.	Name=SSL_102736
Chr3	repeat	SSS	9374865	9374881	.	.	.	Name=SSS_102737
Chr3	repeat	SSS	9380460	9380493	.	.	.	Name=SSS_102738
Chr3	repeat	DTI	9382571	9382816	.	.	.	Name=DTI_102739
Chr3	repeat	SSS	9384473	9384563	.	.	.	Name=SSS_102740
Chr3	repeat	SSS	9384833	9384879	.	.	.	Name=SSS_102741
Chr3	repeat	SSS	9385057	9385111	.	.	.	Name=SSS_102742
Chr3	repeat	SSS	9385158	9385206	.	.	.	Name=SSS_102743
Chr3	repeat	DTA	9385207	9386004	.	.	.	Name=DTA_102744
Chr3	repeat	DTM	9386536	9386713	.	.	.	Name=DTM_102745
Chr3	repeat	SSS	9386782	9386807	.	.	.	Name=SSS_102746
Chr3	repeat	DTM	9388240	9389557	.	.	.	Name=DTM_102747
Chr3	repeat	DTI	9390036	9390052	.	.	.	Name=DTI_102748
Chr3	repeat	DTM	9390053	9390216	.	.	.	Name=DTM_102749
Chr3	repeat	DTM	9391205	9391875	.	.	.	Name=DTM_102750
Chr3	repeat	DTM	9392077	9392862	.	.	.	Name=DTM_102751
Chr3	repeat	SSS	9393044	9393091	.	.	.	Name=SSS_102752
Chr3	repeat	SSS	9396638	9396661	.	.	.	Name=SSS_102753
Chr3	repeat	SSS	9400199	9400232	.	.	.	Name=SSS_102754
Chr3	repeat	SSS	9400489	9400522	.	.	.	Name=SSS_102755
Chr3	repeat	SSS	9401115	9401148	.	.	.	Name=SSS_102756
Chr3	repeat	SSS	9403787	9403826	.	.	.	Name=SSS_102757
Chr3	repeat	SSS	9404011	9404039	.	.	.	Name=SSS_102758
Chr3	repeat	RLG	9406378	9407882	.	.	.	Name=RLG_102759
Chr3	repeat	SSS	9408466	9408512	.	.	.	Name=SSS_102760
Chr3	repeat	SSS	9408681	9408703	.	.	.	Name=SSS_102761
Chr3	repeat	SSS	9408962	9408987	.	.	.	Name=SSS_102762
Chr3	repeat	SSS	9410255	9410294	.	.	.	Name=SSS_102763
Chr3	repeat	SSS	9412168	9412213	.	.	.	Name=SSS_102764
Chr3	repeat	SSS	9413456	9413483	.	.	.	Name=SSS_102765
Chr3	repeat	SSL	9415506	9415537	.	.	.	Name=SSL_102766
Chr3	repeat	SSS	9415594	9415631	.	.	.	Name=SSS_102767
Chr3	repeat	SSL	9419832	9419888	.	.	.	Name=SSL_102768
Chr3	repeat	SSS	9422166	9422202	.	.	.	Name=SSS_102769
Chr3	repeat	SSS	9422519	9422557	.	.	.	Name=SSS_102770
Chr3	repeat	SSS	9424082	9424105	.	.	.	Name=SSS_102771
Chr3	repeat	SSS	9424324	9424385	.	.	.	Name=SSS_102772
Chr3	repeat	SSS	9424575	9424600	.	.	.	Name=SSS_102773
Chr3	repeat	SSS	9425252	9425308	.	.	.	Name=SSS_102774
Chr3	repeat	SSS	9425767	9425788	.	.	.	Name=SSS_102775
Chr3	repeat	SSL	9426898	9426924	.	.	.	Name=SSL_102776
Chr3	repeat	SSS	9430415	9430446	.	.	.	Name=SSS_102777
Chr3	repeat	SSS	9431674	9431721	.	.	.	Name=SSS_102778
Chr3	repeat	SSS	9434731	9434788	.	.	.	Name=SSS_102779
Chr3	repeat	SSS	9437802	9437827	.	.	.	Name=SSS_102780
Chr3	repeat	SSS	9440719	9440751	.	.	.	Name=SSS_102781
Chr3	repeat	SSS	9441759	9441802	.	.	.	Name=SSS_102782
Chr3	repeat	SSS	9442917	9442950	.	.	.	Name=SSS_102783
Chr3	repeat	SSS	9442961	9442997	.	.	.	Name=SSS_102784
Chr3	repeat	SSS	9443506	9443532	.	.	.	Name=SSS_102785
Chr3	repeat	SSS	9443973	9444000	.	.	.	Name=SSS_102786
Chr3	repeat	DTA	9446887	9447391	.	.	.	Name=DTA_102787
Chr3	repeat	DTH	9447392	9447837	.	.	.	Name=DTH_102788
Chr3	repeat	DTX	9447838	9447843	.	.	.	Name=DTX_102789
Chr3	repeat	DTA	9447844	9447973	.	.	.	Name=DTA_102790
Chr3	repeat	SSS	9454695	9454718	.	.	.	Name=SSS_102791
Chr3	repeat	SSS	9456411	9456474	.	.	.	Name=SSS_102792
Chr3	repeat	SSS	9456620	9456655	.	.	.	Name=SSS_102793
Chr3	repeat	DHH	9457497	9457641	.	.	.	Name=DHH_102794
Chr3	repeat	SSS	9461312	9461385	.	.	.	Name=SSS_102795
Chr3	repeat	SSS	9462411	9462444	.	.	.	Name=SSS_102796
Chr3	repeat	SSS	9462546	9462594	.	.	.	Name=SSS_102797
Chr3	repeat	SSS	9462600	9462623	.	.	.	Name=SSS_102798
Chr3	repeat	SSS	9462950	9462972	.	.	.	Name=SSS_102799
Chr3	repeat	DTI	9463477	9463961	.	.	.	Name=DTI_102800
Chr3	repeat	DTA	9465157	9465547	.	.	.	Name=DTA_102801
Chr3	repeat	DTH	9466314	9466378	.	.	.	Name=DTH_102802
Chr3	repeat	DTC	9466807	9467855	.	.	.	Name=DTC_102803
Chr3	repeat	SSS	9468736	9468759	.	.	.	Name=SSS_102804
Chr3	repeat	DTC	9469005	9469857	.	.	.	Name=DTC_102805
Chr3	repeat	SSL	9470456	9470492	.	.	.	Name=SSL_102806
Chr3	repeat	SSS	9471634	9471674	.	.	.	Name=SSS_102807
Chr3	repeat	DTT	9473120	9473360	.	.	.	Name=DTT_102808
Chr3	repeat	DTI	9473446	9473687	.	.	.	Name=DTI_102809
Chr3	repeat	SSS	9474561	9474607	.	.	.	Name=SSS_102810
Chr3	repeat	SSS	9476276	9476367	.	.	.	Name=SSS_102811
Chr3	repeat	SSL	9476433	9476521	.	.	.	Name=SSL_102812
Chr3	repeat	SSS	9477541	9477566	.	.	.	Name=SSS_102813
Chr3	repeat	SSS	9477571	9477615	.	.	.	Name=SSS_102814
Chr3	repeat	SSS	9478177	9478207	.	.	.	Name=SSS_102815
Chr3	repeat	SSL	9482645	9482679	.	.	.	Name=SSL_102816
Chr3	repeat	SSS	9483970	9484111	.	.	.	Name=SSS_102817
Chr3	repeat	SSS	9485639	9485688	.	.	.	Name=SSS_102818
Chr3	repeat	SSS	9486878	9486914	.	.	.	Name=SSS_102819
Chr3	repeat	SSL	9488265	9488322	.	.	.	Name=SSL_102820
Chr3	repeat	SSS	9488418	9488440	.	.	.	Name=SSS_102821
Chr3	repeat	SSS	9490659	9490709	.	.	.	Name=SSS_102822
Chr3	repeat	DTM	9491709	9492404	.	.	.	Name=DTM_102823
Chr3	repeat	DTT	9492461	9492731	.	.	.	Name=DTT_102824
Chr3	repeat	DTT	9493164	9493379	.	.	.	Name=DTT_102825
Chr3	repeat	DTI	9494199	9494536	.	.	.	Name=DTI_102826
Chr3	repeat	SSS	9494863	9494896	.	.	.	Name=SSS_102827
Chr3	repeat	SSS	9494936	9494980	.	.	.	Name=SSS_102828
Chr3	repeat	SSL	9495414	9495456	.	.	.	Name=SSL_102829
Chr3	repeat	DTH	9496524	9496808	.	.	.	Name=DTH_102830
Chr3	repeat	SSL	9499514	9499585	.	.	.	Name=SSL_102831
Chr3	repeat	SSS	9503046	9503083	.	.	.	Name=SSS_102832
Chr3	repeat	SSS	9505085	9505161	.	.	.	Name=SSS_102833
Chr3	repeat	SSS	9506201	9506234	.	.	.	Name=SSS_102834
Chr3	repeat	DHH	9506681	9508343	.	.	.	Name=DHH_102835
Chr3	repeat	DXX	9508344	9508379	.	.	.	Name=DXX_102836
Chr3	repeat	DTT	9508380	9508689	.	.	.	Name=DTT_102837
Chr3	repeat	DXX	9508690	9508705	.	.	.	Name=DXX_102838
Chr3	repeat	DHH	9508706	9509153	.	.	.	Name=DHH_102839
Chr3	repeat	DTI	9511143	9511467	.	.	.	Name=DTI_102840
Chr3	repeat	DTH	9511468	9511539	.	.	.	Name=DTH_102841
Chr3	repeat	SSS	9513708	9513743	.	.	.	Name=SSS_102842
Chr3	repeat	SSS	9514138	9514193	.	.	.	Name=SSS_102843
Chr3	repeat	DTH	9515336	9515678	.	.	.	Name=DTH_102844
Chr3	repeat	DTI	9515936	9516327	.	.	.	Name=DTI_102845
Chr3	repeat	DTH	9516409	9516516	.	.	.	Name=DTH_102846
Chr3	repeat	SSS	9522728	9522759	.	.	.	Name=SSS_102847
Chr3	repeat	SSS	9522900	9522928	.	.	.	Name=SSS_102848
Chr3	repeat	RLG	9523353	9524084	.	.	.	Name=RLG_102849
Chr3	repeat	SSS	9525706	9525733	.	.	.	Name=SSS_102850
Chr3	repeat	DTH	9525886	9526278	.	.	.	Name=DTH_102851
Chr3	repeat	DTI	9526279	9526618	.	.	.	Name=DTI_102852
Chr3	repeat	DTH	9526619	9526637	.	.	.	Name=DTH_102853
Chr3	repeat	DTM	9527189	9527562	.	.	.	Name=DTM_102854
Chr3	repeat	DTI	9527771	9528098	.	.	.	Name=DTI_102855
Chr3	repeat	SSS	9529144	9529174	.	.	.	Name=SSS_102856
Chr3	repeat	SSS	9529489	9529510	.	.	.	Name=SSS_102857
Chr3	repeat	SSS	9529647	9529677	.	.	.	Name=SSS_102858
Chr3	repeat	SSS	9530232	9530265	.	.	.	Name=SSS_102859
Chr3	repeat	SSS	9533358	9533374	.	.	.	Name=SSS_102860
Chr3	repeat	SSS	9534443	9534462	.	.	.	Name=SSS_102861
Chr3	repeat	SSS	9535036	9535167	.	.	.	Name=SSS_102862
Chr3	repeat	SSS	9537034	9537065	.	.	.	Name=SSS_102863
Chr3	repeat	DTM	9537837	9538121	.	.	.	Name=DTM_102864
Chr3	repeat	DTM	9538159	9538199	.	.	.	Name=DTM_102865
Chr3	repeat	SSS	9538716	9538734	.	.	.	Name=SSS_102866
Chr3	repeat	DHH	9541076	9542107	.	.	.	Name=DHH_102867
Chr3	repeat	DTH	9542148	9542565	.	.	.	Name=DTH_102868
Chr3	repeat	SSS	9542589	9542635	.	.	.	Name=SSS_102869
Chr3	repeat	DTM	9543601	9543940	.	.	.	Name=DTM_102870
Chr3	repeat	SSS	9544958	9544988	.	.	.	Name=SSS_102871
Chr3	repeat	SSL	9547500	9547551	.	.	.	Name=SSL_102872
Chr3	repeat	SSS	9547552	9547567	.	.	.	Name=SSS_102873
Chr3	repeat	SSS	9550371	9550417	.	.	.	Name=SSS_102874
Chr3	repeat	SSS	9553964	9553989	.	.	.	Name=SSS_102875
Chr3	repeat	DTH	9554146	9554580	.	.	.	Name=DTH_102876
Chr3	repeat	SSL	9556284	9556324	.	.	.	Name=SSL_102877
Chr3	repeat	DTA	9557609	9558134	.	.	.	Name=DTA_102878
Chr3	repeat	SSS	9558430	9558660	.	.	.	Name=SSS_102879
Chr3	repeat	DTI	9559378	9559711	.	.	.	Name=DTI_102880
Chr3	repeat	DTI	9562054	9562373	.	.	.	Name=DTI_102881
Chr3	repeat	DTI	9562774	9563320	.	.	.	Name=DTI_102882
Chr3	repeat	DTH	9563321	9563480	.	.	.	Name=DTH_102883
Chr3	repeat	SSS	9564126	9564174	.	.	.	Name=SSS_102884
Chr3	repeat	DTM	9570988	9571495	.	.	.	Name=DTM_102885
Chr3	repeat	SSS	9571689	9571734	.	.	.	Name=SSS_102886
Chr3	repeat	SSS	9572489	9572563	.	.	.	Name=SSS_102887
Chr3	repeat	SSS	9573122	9573138	.	.	.	Name=SSS_102888
Chr3	repeat	SSS	9578020	9578071	.	.	.	Name=SSS_102889
Chr3	repeat	SSS	9578822	9578843	.	.	.	Name=SSS_102890
Chr3	repeat	SSS	9579506	9579540	.	.	.	Name=SSS_102891
Chr3	repeat	SSS	9579778	9579875	.	.	.	Name=SSS_102892
Chr3	repeat	SSL	9582329	9582359	.	.	.	Name=SSL_102893
Chr3	repeat	SSL	9582871	9582922	.	.	.	Name=SSL_102894
Chr3	repeat	SSS	9585443	9585472	.	.	.	Name=SSS_102895
Chr3	repeat	SSS	9585861	9585917	.	.	.	Name=SSS_102896
Chr3	repeat	SSS	9585944	9585976	.	.	.	Name=SSS_102897
Chr3	repeat	SSS	9588428	9588486	.	.	.	Name=SSS_102898
Chr3	repeat	SSS	9590060	9590104	.	.	.	Name=SSS_102899
Chr3	repeat	RLG	9593387	9597369	.	.	.	Name=RLG_102900
Chr3	repeat	RLC	9599952	9600599	.	.	.	Name=RLC_102901
Chr3	repeat	RLG	9600600	9600690	.	.	.	Name=RLG_102902
Chr3	repeat	SSS	9607359	9607425	.	.	.	Name=SSS_102903
Chr3	repeat	SSS	9607444	9607480	.	.	.	Name=SSS_102904
Chr3	repeat	SSS	9607923	9608034	.	.	.	Name=SSS_102905
Chr3	repeat	SSL	9617699	9617814	.	.	.	Name=SSL_102906
Chr3	repeat	SSS	9619208	9619312	.	.	.	Name=SSS_102907
Chr3	repeat	SSS	9619420	9619464	.	.	.	Name=SSS_102908
Chr3	repeat	SSS	9619899	9619937	.	.	.	Name=SSS_102909
Chr3	repeat	SSS	9623426	9623469	.	.	.	Name=SSS_102910
Chr3	repeat	SSS	9623483	9623547	.	.	.	Name=SSS_102911
Chr3	repeat	SSS	9623662	9623749	.	.	.	Name=SSS_102912
Chr3	repeat	SSS	9624160	9624238	.	.	.	Name=SSS_102913
Chr3	repeat	SSS	9624253	9624281	.	.	.	Name=SSS_102914
Chr3	repeat	DTI	9625359	9625783	.	.	.	Name=DTI_102915
Chr3	repeat	DTH	9627815	9628351	.	.	.	Name=DTH_102916
Chr3	repeat	RLC	9628352	9628915	.	.	.	Name=RLC_102917
Chr3	repeat	DTH	9629437	9629977	.	.	.	Name=DTH_102918
Chr3	repeat	RLG	9629978	9631239	.	.	.	Name=RLG_102919
Chr3	repeat	DTH	9631240	9631328	.	.	.	Name=DTH_102920
Chr3	repeat	DTM	9632615	9633292	.	.	.	Name=DTM_102921
Chr3	repeat	DTA	9633294	9633714	.	.	.	Name=DTA_102922
Chr3	repeat	SSS	9638017	9638044	.	.	.	Name=SSS_102923
Chr3	repeat	DTI	9638200	9638556	.	.	.	Name=DTI_102924
Chr3	repeat	SSS	9639433	9639487	.	.	.	Name=SSS_102925
Chr3	repeat	DTI	9640642	9640902	.	.	.	Name=DTI_102926
Chr3	repeat	SSS	9644032	9644065	.	.	.	Name=SSS_102927
Chr3	repeat	SSS	9647481	9647519	.	.	.	Name=SSS_102928
Chr3	repeat	SSS	9647845	9647868	.	.	.	Name=SSS_102929
Chr3	repeat	SSS	9648008	9648079	.	.	.	Name=SSS_102930
Chr3	repeat	SSL	9648145	9648178	.	.	.	Name=SSL_102931
Chr3	repeat	DTA	9648475	9648933	.	.	.	Name=DTA_102932
Chr3	repeat	SSS	9650241	9650275	.	.	.	Name=SSS_102933
Chr3	repeat	DTT	9650549	9650796	.	.	.	Name=DTT_102934
Chr3	repeat	SSS	9652364	9652388	.	.	.	Name=SSS_102935
Chr3	repeat	SSS	9652691	9652737	.	.	.	Name=SSS_102936
Chr3	repeat	SSS	9653416	9653462	.	.	.	Name=SSS_102937
Chr3	repeat	DTH	9653649	9653826	.	.	.	Name=DTH_102938
Chr3	repeat	DHH	9656659	9658353	.	.	.	Name=DHH_102939
Chr3	repeat	XXX	9658354	9658356	.	.	.	Name=XXX_102940
Chr3	repeat	RLG	9658357	9659103	.	.	.	Name=RLG_102941
Chr3	repeat	DHH	9659104	9660063	.	.	.	Name=DHH_102942
Chr3	repeat	DHH	9660094	9660691	.	.	.	Name=DHH_102943
Chr3	repeat	SSS	9660692	9660728	.	.	.	Name=SSS_102944
Chr3	repeat	DHH	9660729	9660745	.	.	.	Name=DHH_102945
Chr3	repeat	DTH	9662771	9663118	.	.	.	Name=DTH_102946
Chr3	repeat	SSL	9663257	9663298	.	.	.	Name=SSL_102947
Chr3	repeat	DTH	9663443	9663789	.	.	.	Name=DTH_102948
Chr3	repeat	RIL	9664402	9664815	.	.	.	Name=RIL_102949
Chr3	repeat	DTH	9664816	9665057	.	.	.	Name=DTH_102950
Chr3	repeat	RIL	9665058	9667152	.	.	.	Name=RIL_102951
Chr3	repeat	DTH	9669908	9670209	.	.	.	Name=DTH_102952
Chr3	repeat	DTT	9676240	9676466	.	.	.	Name=DTT_102953
Chr3	repeat	SSS	9679323	9679343	.	.	.	Name=SSS_102954
Chr3	repeat	SSS	9680200	9680247	.	.	.	Name=SSS_102955
Chr3	repeat	SSS	9684302	9684324	.	.	.	Name=SSS_102956
Chr3	repeat	SSS	9692927	9692951	.	.	.	Name=SSS_102957
Chr3	repeat	SSS	9693215	9693244	.	.	.	Name=SSS_102958
Chr3	repeat	SSS	9693464	9693512	.	.	.	Name=SSS_102959
Chr3	repeat	SSL	9693518	9693554	.	.	.	Name=SSL_102960
Chr3	repeat	SSL	9693575	9693617	.	.	.	Name=SSL_102961
Chr3	repeat	SSS	9694377	9694458	.	.	.	Name=SSS_102962
Chr3	repeat	DTH	9695741	9696172	.	.	.	Name=DTH_102963
Chr3	repeat	DTI	9696270	9696470	.	.	.	Name=DTI_102964
Chr3	repeat	DTM	9697058	9697592	.	.	.	Name=DTM_102965
Chr3	repeat	SSS	9697763	9697831	.	.	.	Name=SSS_102966
Chr3	repeat	DTI	9697832	9698044	.	.	.	Name=DTI_102967
Chr3	repeat	DTH	9701650	9701934	.	.	.	Name=DTH_102968
Chr3	repeat	SSL	9702384	9702416	.	.	.	Name=SSL_102969
Chr3	repeat	SSL	9702574	9702606	.	.	.	Name=SSL_102970
Chr3	repeat	SSS	9704335	9704362	.	.	.	Name=SSS_102971
Chr3	repeat	SSL	9705724	9705781	.	.	.	Name=SSL_102972
Chr3	repeat	DTI	9706372	9706688	.	.	.	Name=DTI_102973
Chr3	repeat	DTI	9707480	9707717	.	.	.	Name=DTI_102974
Chr3	repeat	SSL	9709150	9709189	.	.	.	Name=SSL_102975
Chr3	repeat	SSS	9710652	9710706	.	.	.	Name=SSS_102976
Chr3	repeat	DHH	9710976	9711174	.	.	.	Name=DHH_102977
Chr3	repeat	DHH	9711704	9711865	.	.	.	Name=DHH_102978
Chr3	repeat	SSS	9711939	9711992	.	.	.	Name=SSS_102979
Chr3	repeat	SSS	9711997	9712046	.	.	.	Name=SSS_102980
Chr3	repeat	DHH	9712067	9712315	.	.	.	Name=DHH_102981
Chr3	repeat	DHH	9712318	9712775	.	.	.	Name=DHH_102982
Chr3	repeat	DHH	9712819	9713100	.	.	.	Name=DHH_102983
Chr3	repeat	DTH	9713402	9713793	.	.	.	Name=DTH_102984
Chr3	repeat	DTH	9714402	9714602	.	.	.	Name=DTH_102985
Chr3	repeat	DTH	9715193	9715472	.	.	.	Name=DTH_102986
Chr3	repeat	DTT	9716442	9716739	.	.	.	Name=DTT_102987
Chr3	repeat	DTH	9716789	9717031	.	.	.	Name=DTH_102988
Chr3	repeat	SSL	9718849	9718899	.	.	.	Name=SSL_102989
Chr3	repeat	DTH	9720947	9721185	.	.	.	Name=DTH_102990
Chr3	repeat	DTI	9725905	9726141	.	.	.	Name=DTI_102991
Chr3	repeat	SSS	9726481	9726505	.	.	.	Name=SSS_102992
Chr3	repeat	SSS	9727079	9727111	.	.	.	Name=SSS_102993
Chr3	repeat	SSL	9730614	9730665	.	.	.	Name=SSL_102994
Chr3	repeat	SSS	9731243	9731284	.	.	.	Name=SSS_102995
Chr3	repeat	SSS	9732532	9732550	.	.	.	Name=SSS_102996
Chr3	repeat	SSS	9736922	9736946	.	.	.	Name=SSS_102997
Chr3	repeat	SSS	9738244	9738325	.	.	.	Name=SSS_102998
Chr3	repeat	SSS	9739666	9739700	.	.	.	Name=SSS_102999
Chr3	repeat	SSS	9739751	9739803	.	.	.	Name=SSS_103000
Chr3	repeat	DTT	9740730	9740925	.	.	.	Name=DTT_103001
Chr3	repeat	SSS	9741857	9741884	.	.	.	Name=SSS_103002
Chr3	repeat	SSS	9742563	9742599	.	.	.	Name=SSS_103003
Chr3	repeat	SSS	9742780	9742797	.	.	.	Name=SSS_103004
Chr3	repeat	SSS	9742998	9743016	.	.	.	Name=SSS_103005
Chr3	repeat	DTI	9743524	9743854	.	.	.	Name=DTI_103006
Chr3	repeat	DTH	9743855	9743924	.	.	.	Name=DTH_103007
Chr3	repeat	SSS	9744571	9744592	.	.	.	Name=SSS_103008
Chr3	repeat	SSS	9744672	9744691	.	.	.	Name=SSS_103009
Chr3	repeat	SSS	9744897	9744944	.	.	.	Name=SSS_103010
Chr3	repeat	SSS	9745050	9745086	.	.	.	Name=SSS_103011
Chr3	repeat	SSS	9745408	9745454	.	.	.	Name=SSS_103012
Chr3	repeat	DHH	9749392	9750964	.	.	.	Name=DHH_103013
Chr3	repeat	DHH	9751191	9752191	.	.	.	Name=DHH_103014
Chr3	repeat	SSS	9755313	9755350	.	.	.	Name=SSS_103015
Chr3	repeat	SSS	9755445	9755483	.	.	.	Name=SSS_103016
Chr3	repeat	DTM	9755605	9755800	.	.	.	Name=DTM_103017
Chr3	repeat	SSS	9756651	9756673	.	.	.	Name=SSS_103018
Chr3	repeat	DTM	9756928	9757094	.	.	.	Name=DTM_103019
Chr3	repeat	SSS	9758224	9758244	.	.	.	Name=SSS_103020
Chr3	repeat	DTM	9758265	9758629	.	.	.	Name=DTM_103021
Chr3	repeat	SSS	9768858	9768914	.	.	.	Name=SSS_103022
Chr3	repeat	DHH	9770528	9770631	.	.	.	Name=DHH_103023
Chr3	repeat	SSS	9772949	9772974	.	.	.	Name=SSS_103024
Chr3	repeat	SSL	9776552	9776592	.	.	.	Name=SSL_103025
Chr3	repeat	SSS	9778670	9778779	.	.	.	Name=SSS_103026
Chr3	repeat	SSS	9779049	9779098	.	.	.	Name=SSS_103027
Chr3	repeat	SSS	9782872	9782930	.	.	.	Name=SSS_103028
Chr3	repeat	DTI	9784711	9784750	.	.	.	Name=DTI_103029
Chr3	repeat	DTX	9784751	9784915	.	.	.	Name=DTX_103030
Chr3	repeat	DTM	9784916	9784926	.	.	.	Name=DTM_103031
Chr3	repeat	SSS	9785834	9785880	.	.	.	Name=SSS_103032
Chr3	repeat	DTM	9786025	9786309	.	.	.	Name=DTM_103033
Chr3	repeat	SSL	9788184	9788436	.	.	.	Name=SSL_103034
Chr3	repeat	SSS	9788437	9788503	.	.	.	Name=SSS_103035
Chr3	repeat	SSL	9788647	9788914	.	.	.	Name=SSL_103036
Chr3	repeat	SSS	9793334	9793372	.	.	.	Name=SSS_103037
Chr3	repeat	DTT	9794498	9794783	.	.	.	Name=DTT_103038
Chr3	repeat	DTM	9794803	9795353	.	.	.	Name=DTM_103039
Chr3	repeat	SSS	9795356	9795384	.	.	.	Name=SSS_103040
Chr3	repeat	DTM	9795808	9795860	.	.	.	Name=DTM_103041
Chr3	repeat	DTI	9795861	9796148	.	.	.	Name=DTI_103042
Chr3	repeat	DTM	9796149	9797074	.	.	.	Name=DTM_103043
Chr3	repeat	SSS	9797078	9797141	.	.	.	Name=SSS_103044
Chr3	repeat	SSS	9797338	9797418	.	.	.	Name=SSS_103045
Chr3	repeat	DTI	9797434	9797490	.	.	.	Name=DTI_103046
Chr3	repeat	DHH	9797497	9802052	.	.	.	Name=DHH_103047
Chr3	repeat	SSL	9804827	9804888	.	.	.	Name=SSL_103048
Chr3	repeat	DTM	9805436	9806275	.	.	.	Name=DTM_103049
Chr3	repeat	SSS	9813123	9813179	.	.	.	Name=SSS_103050
Chr3	repeat	SSS	9813218	9813251	.	.	.	Name=SSS_103051
Chr3	repeat	SSS	9813294	9813419	.	.	.	Name=SSS_103052
Chr3	repeat	SSS	9813605	9813627	.	.	.	Name=SSS_103053
Chr3	repeat	SSS	9813785	9813806	.	.	.	Name=SSS_103054
Chr3	repeat	SSS	9814268	9814322	.	.	.	Name=SSS_103055
Chr3	repeat	DTH	9814448	9814673	.	.	.	Name=DTH_103056
Chr3	repeat	DTH	9814890	9814991	.	.	.	Name=DTH_103057
Chr3	repeat	DTI	9816007	9816308	.	.	.	Name=DTI_103058
Chr3	repeat	DTH	9816464	9816903	.	.	.	Name=DTH_103059
Chr3	repeat	SSS	9817213	9817262	.	.	.	Name=SSS_103060
Chr3	repeat	SSL	9818186	9818263	.	.	.	Name=SSL_103061
Chr3	repeat	SSS	9818361	9818412	.	.	.	Name=SSS_103062
Chr3	repeat	DTA	9819330	9819573	.	.	.	Name=DTA_103063
Chr3	repeat	SSL	9819659	9819709	.	.	.	Name=SSL_103064
Chr3	repeat	RIL	9820154	9821206	.	.	.	Name=RIL_103065
Chr3	repeat	SSS	9822774	9822844	.	.	.	Name=SSS_103066
Chr3	repeat	RSU	9823837	9823949	.	.	.	Name=RSU_103067
Chr3	repeat	RLG	9824354	9824913	.	.	.	Name=RLG_103068
Chr3	repeat	SSS	9824928	9824974	.	.	.	Name=SSS_103069
Chr3	repeat	RSU	9824975	9825288	.	.	.	Name=RSU_103070
Chr3	repeat	XXX	9825289	9825335	.	.	.	Name=XXX_103071
Chr3	repeat	DHH	9825336	9825350	.	.	.	Name=DHH_103072
Chr3	repeat	SSL	9825381	9825436	.	.	.	Name=SSL_103073
Chr3	repeat	SSX	9825437	9825446	.	.	.	Name=SSX_103074
Chr3	repeat	SSS	9825447	9825484	.	.	.	Name=SSS_103075
Chr3	repeat	SSS	9825509	9825578	.	.	.	Name=SSS_103076
Chr3	repeat	RLG	9826091	9826739	.	.	.	Name=RLG_103077
Chr3	repeat	SSS	9831012	9831071	.	.	.	Name=SSS_103078
Chr3	repeat	SSS	9831445	9831477	.	.	.	Name=SSS_103079
Chr3	repeat	SSS	9833775	9833857	.	.	.	Name=SSS_103080
Chr3	repeat	DTH	9834261	9834302	.	.	.	Name=DTH_103081
Chr3	repeat	SSS	9835278	9835341	.	.	.	Name=SSS_103082
Chr3	repeat	DHH	9837988	9838152	.	.	.	Name=DHH_103083
Chr3	repeat	DTH	9838188	9838491	.	.	.	Name=DTH_103084
Chr3	repeat	SSS	9842167	9842195	.	.	.	Name=SSS_103085
Chr3	repeat	RIL	9843466	9844381	.	.	.	Name=RIL_103086
Chr3	repeat	SSS	9845137	9845160	.	.	.	Name=SSS_103087
Chr3	repeat	DTT	9845706	9845948	.	.	.	Name=DTT_103088
Chr3	repeat	DTT	9847971	9848259	.	.	.	Name=DTT_103089
Chr3	repeat	DTM	9848515	9848745	.	.	.	Name=DTM_103090
Chr3	repeat	DTM	9848838	9848868	.	.	.	Name=DTM_103091
Chr3	repeat	SSS	9852795	9852829	.	.	.	Name=SSS_103092
Chr3	repeat	SSS	9855187	9855252	.	.	.	Name=SSS_103093
Chr3	repeat	SSS	9856316	9856360	.	.	.	Name=SSS_103094
Chr3	repeat	SSS	9856408	9856456	.	.	.	Name=SSS_103095
Chr3	repeat	SSS	9857033	9857058	.	.	.	Name=SSS_103096
Chr3	repeat	SSS	9864815	9864837	.	.	.	Name=SSS_103097
Chr3	repeat	SSS	9865119	9865154	.	.	.	Name=SSS_103098
Chr3	repeat	SSS	9865202	9865221	.	.	.	Name=SSS_103099
Chr3	repeat	SSL	9865819	9865855	.	.	.	Name=SSL_103100
Chr3	repeat	DHH	9867437	9867804	.	.	.	Name=DHH_103101
Chr3	repeat	RLG	9867805	9868887	.	.	.	Name=RLG_103102
Chr3	repeat	DHH	9868888	9870133	.	.	.	Name=DHH_103103
Chr3	repeat	SSS	9870516	9870550	.	.	.	Name=SSS_103104
Chr3	repeat	SSS	9870589	9870621	.	.	.	Name=SSS_103105
Chr3	repeat	SSS	9871677	9871701	.	.	.	Name=SSS_103106
Chr3	repeat	SSS	9871860	9871891	.	.	.	Name=SSS_103107
Chr3	repeat	SSL	9872736	9872769	.	.	.	Name=SSL_103108
Chr3	repeat	SSS	9878895	9878918	.	.	.	Name=SSS_103109
Chr3	repeat	SSS	9883357	9883404	.	.	.	Name=SSS_103110
Chr3	repeat	SSS	9884545	9884569	.	.	.	Name=SSS_103111
Chr3	repeat	SSS	9888424	9888456	.	.	.	Name=SSS_103112
Chr3	repeat	DTT	9890523	9890785	.	.	.	Name=DTT_103113
Chr3	repeat	SSS	9891007	9891031	.	.	.	Name=SSS_103114
Chr3	repeat	SSS	9891352	9891397	.	.	.	Name=SSS_103115
Chr3	repeat	SSS	9894819	9894872	.	.	.	Name=SSS_103116
Chr3	repeat	SSL	9896305	9896412	.	.	.	Name=SSL_103117
Chr3	repeat	RLG	9900367	9900920	.	.	.	Name=RLG_103118
Chr3	repeat	DTI	9901021	9901605	.	.	.	Name=DTI_103119
Chr3	repeat	DTH	9901863	9902655	.	.	.	Name=DTH_103120
Chr3	repeat	RLG	9902719	9902876	.	.	.	Name=RLG_103121
Chr3	repeat	DTI	9903707	9904160	.	.	.	Name=DTI_103122
Chr3	repeat	SSS	9904796	9904844	.	.	.	Name=SSS_103123
Chr3	repeat	SSS	9906657	9906673	.	.	.	Name=SSS_103124
Chr3	repeat	SSS	9910070	9910097	.	.	.	Name=SSS_103125
Chr3	repeat	DTH	9910813	9910878	.	.	.	Name=DTH_103126
Chr3	repeat	DTM	9910879	9910960	.	.	.	Name=DTM_103127
Chr3	repeat	DTM	9911033	9911078	.	.	.	Name=DTM_103128
Chr3	repeat	SSS	9911123	9911208	.	.	.	Name=SSS_103129
Chr3	repeat	DTH	9914924	9915192	.	.	.	Name=DTH_103130
Chr3	repeat	SSS	9916296	9916336	.	.	.	Name=SSS_103131
Chr3	repeat	SSS	9920459	9920489	.	.	.	Name=SSS_103132
Chr3	repeat	DTH	9920876	9921593	.	.	.	Name=DTH_103133
Chr3	repeat	SSS	9922534	9922577	.	.	.	Name=SSS_103134
Chr3	repeat	DTM	9922903	9923243	.	.	.	Name=DTM_103135
Chr3	repeat	SSL	9924719	9924769	.	.	.	Name=SSL_103136
Chr3	repeat	SSS	9925213	9925233	.	.	.	Name=SSS_103137
Chr3	repeat	SSS	9929045	9929077	.	.	.	Name=SSS_103138
Chr3	repeat	RLC	9929222	9933165	.	.	.	Name=RLC_103139
Chr3	repeat	RLG	9933168	9934788	.	.	.	Name=RLG_103140
Chr3	repeat	RLC	9934814	9940487	.	.	.	Name=RLC_103141
Chr3	repeat	RLX	9940488	9940489	.	.	.	Name=RLX_103142
Chr3	repeat	RLG	9940490	9941311	.	.	.	Name=RLG_103143
Chr3	repeat	RLC	9941314	9942727	.	.	.	Name=RLC_103144
Chr3	repeat	RLC	9942815	9944644	.	.	.	Name=RLC_103145
Chr3	repeat	SSS	9947146	9947168	.	.	.	Name=SSS_103146
Chr3	repeat	SSL	9948761	9948805	.	.	.	Name=SSL_103147
Chr3	repeat	SSS	9949601	9949625	.	.	.	Name=SSS_103148
Chr3	repeat	SSS	9950520	9950571	.	.	.	Name=SSS_103149
Chr3	repeat	SSS	9955713	9955735	.	.	.	Name=SSS_103150
Chr3	repeat	SSS	9955781	9955833	.	.	.	Name=SSS_103151
Chr3	repeat	SSS	9955954	9955983	.	.	.	Name=SSS_103152
Chr3	repeat	SSS	9957279	9957310	.	.	.	Name=SSS_103153
Chr3	repeat	DTI	9958123	9958717	.	.	.	Name=DTI_103154
Chr3	repeat	DTH	9959849	9960213	.	.	.	Name=DTH_103155
Chr3	repeat	SSS	9960347	9960419	.	.	.	Name=SSS_103156
Chr3	repeat	DTM	9961535	9962001	.	.	.	Name=DTM_103157
Chr3	repeat	SSS	9963222	9963255	.	.	.	Name=SSS_103158
Chr3	repeat	SSS	9963299	9963336	.	.	.	Name=SSS_103159
Chr3	repeat	SSL	9964018	9964087	.	.	.	Name=SSL_103160
Chr3	repeat	SSL	9964334	9964385	.	.	.	Name=SSL_103161
Chr3	repeat	DTH	9964665	9965421	.	.	.	Name=DTH_103162
Chr3	repeat	RLC	9966875	9966941	.	.	.	Name=RLC_103163
Chr3	repeat	DTM	9968340	9969051	.	.	.	Name=DTM_103164
Chr3	repeat	DTI	9969298	9969634	.	.	.	Name=DTI_103165
Chr3	repeat	DTH	9969635	9969670	.	.	.	Name=DTH_103166
Chr3	repeat	SSS	9970092	9970132	.	.	.	Name=SSS_103167
Chr3	repeat	DTI	9970303	9970536	.	.	.	Name=DTI_103168
Chr3	repeat	SSS	9971025	9971053	.	.	.	Name=SSS_103169
Chr3	repeat	SSS	9981285	9981331	.	.	.	Name=SSS_103170
Chr3	repeat	SSS	9984378	9984711	.	.	.	Name=SSS_103171
Chr3	repeat	SSS	9984857	9984983	.	.	.	Name=SSS_103172
Chr3	repeat	SSL	9985022	9985080	.	.	.	Name=SSL_103173
Chr3	repeat	SSS	9985343	9985395	.	.	.	Name=SSS_103174
Chr3	repeat	SSS	9985980	9986062	.	.	.	Name=SSS_103175
Chr3	repeat	RLG	9986596	9988109	.	.	.	Name=RLG_103176
Chr3	repeat	DTH	9989758	9990720	.	.	.	Name=DTH_103177
Chr3	repeat	SSS	9990985	9991012	.	.	.	Name=SSS_103178
Chr3	repeat	SSL	9991494	9991524	.	.	.	Name=SSL_103179
Chr3	repeat	SSS	9991594	9991636	.	.	.	Name=SSS_103180
Chr3	repeat	SSS	9991938	9991961	.	.	.	Name=SSS_103181
Chr3	repeat	SSS	9996521	9996554	.	.	.	Name=SSS_103182
Chr3	repeat	SSS	9997663	9997679	.	.	.	Name=SSS_103183
Chr3	repeat	SSS	10000005	10000031	.	.	.	Name=SSS_103184
Chr3	repeat	SSS	10000120	10000154	.	.	.	Name=SSS_103185
Chr3	repeat	SSS	10007574	10007617	.	.	.	Name=SSS_103186
Chr3	repeat	SSS	10007820	10007888	.	.	.	Name=SSS_103187
Chr3	repeat	SSS	10008631	10008650	.	.	.	Name=SSS_103188
Chr3	repeat	DHH	10014731	10016736	.	.	.	Name=DHH_103189
Chr3	repeat	DHH	10017149	10017316	.	.	.	Name=DHH_103190
Chr3	repeat	SSS	10017317	10017346	.	.	.	Name=SSS_103191
Chr3	repeat	DHH	10017347	10017370	.	.	.	Name=DHH_103192
Chr3	repeat	SSS	10018614	10018699	.	.	.	Name=SSS_103193
Chr3	repeat	SSS	10018995	10019037	.	.	.	Name=SSS_103194
Chr3	repeat	SSS	10020747	10020807	.	.	.	Name=SSS_103195
Chr3	repeat	SSL	10020964	10021027	.	.	.	Name=SSL_103196
Chr3	repeat	SSS	10025168	10025206	.	.	.	Name=SSS_103197
Chr3	repeat	SSS	10027992	10028030	.	.	.	Name=SSS_103198
Chr3	repeat	SSS	10028549	10028573	.	.	.	Name=SSS_103199
Chr3	repeat	DHH	10028681	10029849	.	.	.	Name=DHH_103200
Chr3	repeat	SSL	10031428	10031479	.	.	.	Name=SSL_103201
Chr3	repeat	SSL	10034447	10034458	.	.	.	Name=SSL_103202
Chr3	repeat	SSS	10034459	10034489	.	.	.	Name=SSS_103203
Chr3	repeat	DTA	10036199	10038688	.	.	.	Name=DTA_103204
Chr3	repeat	DTA	10039457	10040051	.	.	.	Name=DTA_103205
Chr3	repeat	DTM	10040549	10040938	.	.	.	Name=DTM_103206
Chr3	repeat	SSL	10041444	10041491	.	.	.	Name=SSL_103207
Chr3	repeat	SSS	10043097	10043138	.	.	.	Name=SSS_103208
Chr3	repeat	SSS	10044126	10044189	.	.	.	Name=SSS_103209
Chr3	repeat	SSS	10044690	10044723	.	.	.	Name=SSS_103210
Chr3	repeat	DTA	10046666	10047184	.	.	.	Name=DTA_103211
Chr3	repeat	DTI	10047470	10047949	.	.	.	Name=DTI_103212
Chr3	repeat	SSS	10048294	10048313	.	.	.	Name=SSS_103213
Chr3	repeat	SSS	10050645	10050732	.	.	.	Name=SSS_103214
Chr3	repeat	SSL	10051012	10051076	.	.	.	Name=SSL_103215
Chr3	repeat	DTI	10051691	10051801	.	.	.	Name=DTI_103216
Chr3	repeat	DTX	10051802	10052090	.	.	.	Name=DTX_103217
Chr3	repeat	DTH	10052091	10052467	.	.	.	Name=DTH_103218
Chr3	repeat	DTH	10052507	10052599	.	.	.	Name=DTH_103219
Chr3	repeat	RLC	10053655	10054838	.	.	.	Name=RLC_103220
Chr3	repeat	RLG	10054839	10058183	.	.	.	Name=RLG_103221
Chr3	repeat	RLC	10058184	10058517	.	.	.	Name=RLC_103222
Chr3	repeat	DTM	10065205	10065563	.	.	.	Name=DTM_103223
Chr3	repeat	DTM	10066550	10066685	.	.	.	Name=DTM_103224
Chr3	repeat	SSS	10069482	10069517	.	.	.	Name=SSS_103225
Chr3	repeat	SSS	10069583	10069618	.	.	.	Name=SSS_103226
Chr3	repeat	SSS	10069944	10070002	.	.	.	Name=SSS_103227
Chr3	repeat	SSS	10070465	10070513	.	.	.	Name=SSS_103228
Chr3	repeat	DTH	10072884	10073422	.	.	.	Name=DTH_103229
Chr3	repeat	SSS	10073939	10073983	.	.	.	Name=SSS_103230
Chr3	repeat	SSS	10074005	10074062	.	.	.	Name=SSS_103231
Chr3	repeat	SSS	10075380	10075412	.	.	.	Name=SSS_103232
Chr3	repeat	SSS	10075692	10075711	.	.	.	Name=SSS_103233
Chr3	repeat	DTI	10076456	10076713	.	.	.	Name=DTI_103234
Chr3	repeat	SSS	10076898	10076949	.	.	.	Name=SSS_103235
Chr3	repeat	SSS	10077560	10077590	.	.	.	Name=SSS_103236
Chr3	repeat	DTI	10079625	10079722	.	.	.	Name=DTI_103237
Chr3	repeat	SSS	10082588	10082617	.	.	.	Name=SSS_103238
Chr3	repeat	SSS	10082762	10082795	.	.	.	Name=SSS_103239
Chr3	repeat	SSS	10083051	10083112	.	.	.	Name=SSS_103240
Chr3	repeat	SSS	10083339	10083419	.	.	.	Name=SSS_103241
Chr3	repeat	RSU	10086247	10086957	.	.	.	Name=RSU_103242
Chr3	repeat	SSS	10086991	10087028	.	.	.	Name=SSS_103243
Chr3	repeat	SSS	10088491	10088599	.	.	.	Name=SSS_103244
Chr3	repeat	SSL	10092421	10092520	.	.	.	Name=SSL_103245
Chr3	repeat	DTH	10093711	10094065	.	.	.	Name=DTH_103246
Chr3	repeat	RLG	10095209	10096139	.	.	.	Name=RLG_103247
Chr3	repeat	XXX	10096458	10096857	.	.	.	Name=XXX_103248
Chr3	repeat	DTH	10097051	10097371	.	.	.	Name=DTH_103249
Chr3	repeat	SSS	10098611	10098633	.	.	.	Name=SSS_103250
Chr3	repeat	SSL	10100405	10100515	.	.	.	Name=SSL_103251
Chr3	repeat	DTI	10105962	10106256	.	.	.	Name=DTI_103252
Chr3	repeat	SSS	10106615	10106661	.	.	.	Name=SSS_103253
Chr3	repeat	SSS	10106663	10106702	.	.	.	Name=SSS_103254
Chr3	repeat	SSS	10106761	10106834	.	.	.	Name=SSS_103255
Chr3	repeat	DTA	10106849	10107160	.	.	.	Name=DTA_103256
Chr3	repeat	SSS	10112414	10112439	.	.	.	Name=SSS_103257
Chr3	repeat	DTM	10112459	10112960	.	.	.	Name=DTM_103258
Chr3	repeat	SSS	10115015	10115070	.	.	.	Name=SSS_103259
Chr3	repeat	SSS	10115104	10115122	.	.	.	Name=SSS_103260
Chr3	repeat	SSL	10120863	10120901	.	.	.	Name=SSL_103261
Chr3	repeat	SSS	10122735	10122758	.	.	.	Name=SSS_103262
Chr3	repeat	SSS	10122788	10122854	.	.	.	Name=SSS_103263
Chr3	repeat	SSS	10122922	10123002	.	.	.	Name=SSS_103264
Chr3	repeat	SSS	10127351	10127401	.	.	.	Name=SSS_103265
Chr3	repeat	SSS	10127806	10127852	.	.	.	Name=SSS_103266
Chr3	repeat	DTI	10130632	10130870	.	.	.	Name=DTI_103267
Chr3	repeat	SSS	10132680	10132703	.	.	.	Name=SSS_103268
Chr3	repeat	SSS	10133481	10133584	.	.	.	Name=SSS_103269
Chr3	repeat	SSS	10133707	10133733	.	.	.	Name=SSS_103270
Chr3	repeat	SSS	10134225	10134245	.	.	.	Name=SSS_103271
Chr3	repeat	SSS	10137032	10137048	.	.	.	Name=SSS_103272
Chr3	repeat	RLG	10141533	10142239	.	.	.	Name=RLG_103273
Chr3	repeat	DTI	10143364	10143667	.	.	.	Name=DTI_103274
Chr3	repeat	SSS	10144621	10144698	.	.	.	Name=SSS_103275
Chr3	repeat	SSS	10145150	10145187	.	.	.	Name=SSS_103276
Chr3	repeat	RLG	10149280	10150785	.	.	.	Name=RLG_103277
Chr3	repeat	SSS	10151462	10151526	.	.	.	Name=SSS_103278
Chr3	repeat	SSS	10155521	10155554	.	.	.	Name=SSS_103279
Chr3	repeat	SSS	10155990	10156030	.	.	.	Name=SSS_103280
Chr3	repeat	DHH	10157146	10158579	.	.	.	Name=DHH_103281
Chr3	repeat	SSS	10158702	10158794	.	.	.	Name=SSS_103282
Chr3	repeat	SSS	10159007	10159034	.	.	.	Name=SSS_103283
Chr3	repeat	SSS	10159404	10159457	.	.	.	Name=SSS_103284
Chr3	repeat	DHH	10159589	10160125	.	.	.	Name=DHH_103285
Chr3	repeat	SSS	10162255	10162345	.	.	.	Name=SSS_103286
Chr3	repeat	SSS	10162347	10162526	.	.	.	Name=SSS_103287
Chr3	repeat	SSS	10162567	10162617	.	.	.	Name=SSS_103288
Chr3	repeat	SSS	10162669	10162726	.	.	.	Name=SSS_103289
Chr3	repeat	SSS	10162753	10162813	.	.	.	Name=SSS_103290
Chr3	repeat	SSL	10163195	10163241	.	.	.	Name=SSL_103291
Chr3	repeat	SSS	10167137	10167165	.	.	.	Name=SSS_103292
Chr3	repeat	SSS	10167314	10167361	.	.	.	Name=SSS_103293
Chr3	repeat	SSS	10168382	10168411	.	.	.	Name=SSS_103294
Chr3	repeat	SSS	10170451	10170502	.	.	.	Name=SSS_103295
Chr3	repeat	SSS	10171397	10171461	.	.	.	Name=SSS_103296
Chr3	repeat	SSS	10171724	10171760	.	.	.	Name=SSS_103297
Chr3	repeat	SSS	10171765	10171798	.	.	.	Name=SSS_103298
Chr3	repeat	SSS	10172954	10172979	.	.	.	Name=SSS_103299
Chr3	repeat	SSL	10173092	10173145	.	.	.	Name=SSL_103300
Chr3	repeat	SSS	10173728	10173860	.	.	.	Name=SSS_103301
Chr3	repeat	DTM	10173909	10174013	.	.	.	Name=DTM_103302
Chr3	repeat	RLG	10174043	10174832	.	.	.	Name=RLG_103303
Chr3	repeat	SSS	10175710	10175756	.	.	.	Name=SSS_103304
Chr3	repeat	SSL	10176924	10176974	.	.	.	Name=SSL_103305
Chr3	repeat	SSS	10179306	10179327	.	.	.	Name=SSS_103306
Chr3	repeat	SSS	10179780	10179843	.	.	.	Name=SSS_103307
Chr3	repeat	SSL	10180950	10180995	.	.	.	Name=SSL_103308
Chr3	repeat	SSS	10182005	10182033	.	.	.	Name=SSS_103309
Chr3	repeat	DTC	10182125	10182992	.	.	.	Name=DTC_103310
Chr3	repeat	SSS	10183158	10183200	.	.	.	Name=SSS_103311
Chr3	repeat	SSS	10183377	10183411	.	.	.	Name=SSS_103312
Chr3	repeat	SSS	10183485	10183569	.	.	.	Name=SSS_103313
Chr3	repeat	SSS	10187417	10187457	.	.	.	Name=SSS_103314
Chr3	repeat	SSS	10190316	10190354	.	.	.	Name=SSS_103315
Chr3	repeat	SSS	10190748	10190799	.	.	.	Name=SSS_103316
Chr3	repeat	SSS	10191126	10191152	.	.	.	Name=SSS_103317
Chr3	repeat	SSL	10191350	10191402	.	.	.	Name=SSL_103318
Chr3	repeat	SSS	10191986	10192004	.	.	.	Name=SSS_103319
Chr3	repeat	DTM	10192119	10199500	.	.	.	Name=DTM_103320
Chr3	repeat	DTI	10201765	10203640	.	.	.	Name=DTI_103321
Chr3	repeat	XXX	10206177	10206371	.	.	.	Name=XXX_103322
Chr3	repeat	DTH	10206419	10206482	.	.	.	Name=DTH_103323
Chr3	repeat	SSS	10210765	10210861	.	.	.	Name=SSS_103324
Chr3	repeat	DTH	10213644	10213849	.	.	.	Name=DTH_103325
Chr3	repeat	DTT	10213850	10214095	.	.	.	Name=DTT_103326
Chr3	repeat	SSL	10222595	10222634	.	.	.	Name=SSL_103327
Chr3	repeat	DTT	10226925	10227177	.	.	.	Name=DTT_103328
Chr3	repeat	DTM	10227718	10228185	.	.	.	Name=DTM_103329
Chr3	repeat	DTM	10228600	10229092	.	.	.	Name=DTM_103330
Chr3	repeat	DTT	10229484	10229691	.	.	.	Name=DTT_103331
Chr3	repeat	DTM	10231450	10231716	.	.	.	Name=DTM_103332
Chr3	repeat	SSS	10232190	10232220	.	.	.	Name=SSS_103333
Chr3	repeat	DTM	10232226	10232452	.	.	.	Name=DTM_103334
Chr3	repeat	SSS	10233889	10233932	.	.	.	Name=SSS_103335
Chr3	repeat	SSS	10234357	10234383	.	.	.	Name=SSS_103336
Chr3	repeat	SSS	10235175	10235245	.	.	.	Name=SSS_103337
Chr3	repeat	DTM	10235937	10237427	.	.	.	Name=DTM_103338
Chr3	repeat	DTH	10237428	10237673	.	.	.	Name=DTH_103339
Chr3	repeat	DTM	10237674	10238158	.	.	.	Name=DTM_103340
Chr3	repeat	SSL	10238798	10238847	.	.	.	Name=SSL_103341
Chr3	repeat	DTH	10238875	10238940	.	.	.	Name=DTH_103342
Chr3	repeat	DTI	10238941	10239281	.	.	.	Name=DTI_103343
Chr3	repeat	SSS	10240579	10240617	.	.	.	Name=SSS_103344
Chr3	repeat	SSS	10241719	10241776	.	.	.	Name=SSS_103345
Chr3	repeat	DTA	10242092	10242465	.	.	.	Name=DTA_103346
Chr3	repeat	SSL	10242783	10242861	.	.	.	Name=SSL_103347
Chr3	repeat	SSL	10244300	10244330	.	.	.	Name=SSL_103348
Chr3	repeat	RLG	10245608	10246243	.	.	.	Name=RLG_103349
Chr3	repeat	SSS	10248421	10248499	.	.	.	Name=SSS_103350
Chr3	repeat	SSS	10249700	10249752	.	.	.	Name=SSS_103351
Chr3	repeat	DTI	10252406	10252657	.	.	.	Name=DTI_103352
Chr3	repeat	DTT	10252658	10252919	.	.	.	Name=DTT_103353
Chr3	repeat	DTX	10252920	10252952	.	.	.	Name=DTX_103354
Chr3	repeat	DTI	10252953	10252972	.	.	.	Name=DTI_103355
Chr3	repeat	SSS	10253160	10253217	.	.	.	Name=SSS_103356
Chr3	repeat	DTH	10253654	10253823	.	.	.	Name=DTH_103357
Chr3	repeat	DTX	10253824	10253888	.	.	.	Name=DTX_103358
Chr3	repeat	DTI	10253889	10254184	.	.	.	Name=DTI_103359
Chr3	repeat	DTH	10254261	10254262	.	.	.	Name=DTH_103360
Chr3	repeat	DTX	10254263	10254646	.	.	.	Name=DTX_103361
Chr3	repeat	DTI	10254647	10254724	.	.	.	Name=DTI_103362
Chr3	repeat	DTX	10254725	10254733	.	.	.	Name=DTX_103363
Chr3	repeat	DTH	10254734	10255041	.	.	.	Name=DTH_103364
Chr3	repeat	SSS	10258116	10258149	.	.	.	Name=SSS_103365
Chr3	repeat	SSL	10258189	10258217	.	.	.	Name=SSL_103366
Chr3	repeat	RLG	10258544	10259004	.	.	.	Name=RLG_103367
Chr3	repeat	DTI	10264288	10264409	.	.	.	Name=DTI_103368
Chr3	repeat	DTM	10264410	10264784	.	.	.	Name=DTM_103369
Chr3	repeat	SSS	10266530	10266569	.	.	.	Name=SSS_103370
Chr3	repeat	DTM	10268008	10268384	.	.	.	Name=DTM_103371
Chr3	repeat	SSS	10270321	10270369	.	.	.	Name=SSS_103372
Chr3	repeat	SSS	10272386	10272420	.	.	.	Name=SSS_103373
Chr3	repeat	DTM	10274248	10274332	.	.	.	Name=DTM_103374
Chr3	repeat	DTX	10274333	10274333	.	.	.	Name=DTX_103375
Chr3	repeat	DTI	10274334	10274345	.	.	.	Name=DTI_103376
Chr3	repeat	SSS	10276235	10276267	.	.	.	Name=SSS_103377
Chr3	repeat	SSS	10276329	10276347	.	.	.	Name=SSS_103378
Chr3	repeat	SSS	10276779	10276811	.	.	.	Name=SSS_103379
Chr3	repeat	DTM	10281164	10281823	.	.	.	Name=DTM_103380
Chr3	repeat	DTH	10282629	10283722	.	.	.	Name=DTH_103381
Chr3	repeat	DTH	10285573	10285897	.	.	.	Name=DTH_103382
Chr3	repeat	RLG	10286085	10287494	.	.	.	Name=RLG_103383
Chr3	repeat	DTI	10287810	10288073	.	.	.	Name=DTI_103384
Chr3	repeat	DTH	10288277	10288752	.	.	.	Name=DTH_103385
Chr3	repeat	SSS	10288967	10289061	.	.	.	Name=SSS_103386
Chr3	repeat	DTH	10289191	10289403	.	.	.	Name=DTH_103387
Chr3	repeat	SSS	10289655	10289687	.	.	.	Name=SSS_103388
Chr3	repeat	SSS	10291565	10291612	.	.	.	Name=SSS_103389
Chr3	repeat	DTH	10293631	10294180	.	.	.	Name=DTH_103390
Chr3	repeat	DTI	10294710	10295042	.	.	.	Name=DTI_103391
Chr3	repeat	SSS	10295543	10295569	.	.	.	Name=SSS_103392
Chr3	repeat	DTH	10296233	10296288	.	.	.	Name=DTH_103393
Chr3	repeat	SSS	10297895	10297942	.	.	.	Name=SSS_103394
Chr3	repeat	SSS	10298009	10298087	.	.	.	Name=SSS_103395
Chr3	repeat	SSS	10299541	10299642	.	.	.	Name=SSS_103396
Chr3	repeat	SSS	10299687	10299712	.	.	.	Name=SSS_103397
Chr3	repeat	SSS	10304609	10304678	.	.	.	Name=SSS_103398
Chr3	repeat	SSL	10304713	10304750	.	.	.	Name=SSL_103399
Chr3	repeat	SSL	10306483	10306514	.	.	.	Name=SSL_103400
Chr3	repeat	SSS	10307820	10307883	.	.	.	Name=SSS_103401
Chr3	repeat	SSS	10312372	10312398	.	.	.	Name=SSS_103402
Chr3	repeat	SSS	10313051	10313102	.	.	.	Name=SSS_103403
Chr3	repeat	SSS	10313348	10313436	.	.	.	Name=SSS_103404
Chr3	repeat	DTT	10316202	10316481	.	.	.	Name=DTT_103405
Chr3	repeat	SSS	10317769	10317815	.	.	.	Name=SSS_103406
Chr3	repeat	SSS	10317954	10317981	.	.	.	Name=SSS_103407
Chr3	repeat	SSS	10324261	10324320	.	.	.	Name=SSS_103408
Chr3	repeat	SSS	10329813	10329848	.	.	.	Name=SSS_103409
Chr3	repeat	SSS	10330369	10330514	.	.	.	Name=SSS_103410
Chr3	repeat	SSS	10330521	10330544	.	.	.	Name=SSS_103411
Chr3	repeat	SSS	10330642	10330692	.	.	.	Name=SSS_103412
Chr3	repeat	DTH	10330927	10331164	.	.	.	Name=DTH_103413
Chr3	repeat	DTI	10331241	10331317	.	.	.	Name=DTI_103414
Chr3	repeat	SSS	10332324	10332364	.	.	.	Name=SSS_103415
Chr3	repeat	SSS	10332426	10332444	.	.	.	Name=SSS_103416
Chr3	repeat	SSS	10336792	10336842	.	.	.	Name=SSS_103417
Chr3	repeat	SSS	10337433	10337460	.	.	.	Name=SSS_103418
Chr3	repeat	RIL	10338477	10338488	.	.	.	Name=RIL_103419
Chr3	repeat	RIL	10338496	10338539	.	.	.	Name=RIL_103420
Chr3	repeat	RIL	10338843	10339606	.	.	.	Name=RIL_103421
Chr3	repeat	SSS	10340268	10340312	.	.	.	Name=SSS_103422
Chr3	repeat	DTT	10343437	10343693	.	.	.	Name=DTT_103423
Chr3	repeat	DTT	10344375	10344511	.	.	.	Name=DTT_103424
Chr3	repeat	DTI	10345058	10345280	.	.	.	Name=DTI_103425
Chr3	repeat	SSS	10348171	10348226	.	.	.	Name=SSS_103426
Chr3	repeat	SSS	10348699	10348734	.	.	.	Name=SSS_103427
Chr3	repeat	DTH	10349001	10349253	.	.	.	Name=DTH_103428
Chr3	repeat	DTX	10349254	10349290	.	.	.	Name=DTX_103429
Chr3	repeat	DTI	10349291	10349492	.	.	.	Name=DTI_103430
Chr3	repeat	DTH	10349493	10349519	.	.	.	Name=DTH_103431
Chr3	repeat	SSS	10350009	10350025	.	.	.	Name=SSS_103432
Chr3	repeat	SSS	10351142	10351169	.	.	.	Name=SSS_103433
Chr3	repeat	SSS	10352459	10352498	.	.	.	Name=SSS_103434
Chr3	repeat	SSL	10352584	10352612	.	.	.	Name=SSL_103435
Chr3	repeat	DTI	10353274	10353534	.	.	.	Name=DTI_103436
Chr3	repeat	DHH	10353661	10354680	.	.	.	Name=DHH_103437
Chr3	repeat	DTI	10354893	10354905	.	.	.	Name=DTI_103438
Chr3	repeat	DTT	10354906	10355168	.	.	.	Name=DTT_103439
Chr3	repeat	DTT	10356408	10356679	.	.	.	Name=DTT_103440
Chr3	repeat	DTI	10356683	10356932	.	.	.	Name=DTI_103441
Chr3	repeat	RIL	10357221	10358205	.	.	.	Name=RIL_103442
Chr3	repeat	RLC	10359522	10359766	.	.	.	Name=RLC_103443
Chr3	repeat	SSS	10361844	10361959	.	.	.	Name=SSS_103444
Chr3	repeat	SSL	10362146	10362173	.	.	.	Name=SSL_103445
Chr3	repeat	DTH	10362549	10362787	.	.	.	Name=DTH_103446
Chr3	repeat	SSS	10367753	10367778	.	.	.	Name=SSS_103447
Chr3	repeat	SSL	10373363	10373426	.	.	.	Name=SSL_103448
Chr3	repeat	SSL	10373674	10373707	.	.	.	Name=SSL_103449
Chr3	repeat	SSS	10373718	10373753	.	.	.	Name=SSS_103450
Chr3	repeat	DTM	10373883	10374245	.	.	.	Name=DTM_103451
Chr3	repeat	SSS	10375380	10375456	.	.	.	Name=SSS_103452
Chr3	repeat	DTI	10377107	10377183	.	.	.	Name=DTI_103453
Chr3	repeat	DHH	10377229	10377267	.	.	.	Name=DHH_103454
Chr3	repeat	SSS	10377268	10377315	.	.	.	Name=SSS_103455
Chr3	repeat	DHH	10377316	10377381	.	.	.	Name=DHH_103456
Chr3	repeat	RIL	10378383	10379008	.	.	.	Name=RIL_103457
Chr3	repeat	SSS	10379380	10379441	.	.	.	Name=SSS_103458
Chr3	repeat	SSS	10383488	10383520	.	.	.	Name=SSS_103459
Chr3	repeat	SSS	10386371	10386393	.	.	.	Name=SSS_103460
Chr3	repeat	SSS	10386597	10386617	.	.	.	Name=SSS_103461
Chr3	repeat	SSS	10389999	10390037	.	.	.	Name=SSS_103462
Chr3	repeat	SSS	10398842	10398864	.	.	.	Name=SSS_103463
Chr3	repeat	SSS	10399096	10399131	.	.	.	Name=SSS_103464
Chr3	repeat	DHH	10400152	10402199	.	.	.	Name=DHH_103465
Chr3	repeat	SSS	10402555	10402592	.	.	.	Name=SSS_103466
Chr3	repeat	SSS	10402951	10402969	.	.	.	Name=SSS_103467
Chr3	repeat	SSS	10402982	10403011	.	.	.	Name=SSS_103468
Chr3	repeat	SSL	10403138	10403172	.	.	.	Name=SSL_103469
Chr3	repeat	SSS	10403679	10403711	.	.	.	Name=SSS_103470
Chr3	repeat	SSS	10403815	10403886	.	.	.	Name=SSS_103471
Chr3	repeat	SSS	10405022	10405091	.	.	.	Name=SSS_103472
Chr3	repeat	SSL	10405131	10405174	.	.	.	Name=SSL_103473
Chr3	repeat	SSS	10406707	10406737	.	.	.	Name=SSS_103474
Chr3	repeat	DTT	10407120	10407361	.	.	.	Name=DTT_103475
Chr3	repeat	SSS	10411627	10411646	.	.	.	Name=SSS_103476
Chr3	repeat	SSS	10411656	10411673	.	.	.	Name=SSS_103477
Chr3	repeat	SSS	10411873	10411915	.	.	.	Name=SSS_103478
Chr3	repeat	DTT	10412039	10412052	.	.	.	Name=DTT_103479
Chr3	repeat	DTI	10412053	10412316	.	.	.	Name=DTI_103480
Chr3	repeat	DTT	10412317	10412354	.	.	.	Name=DTT_103481
Chr3	repeat	DTT	10413288	10413498	.	.	.	Name=DTT_103482
Chr3	repeat	SSS	10414226	10414255	.	.	.	Name=SSS_103483
Chr3	repeat	SSS	10414293	10414334	.	.	.	Name=SSS_103484
Chr3	repeat	SSS	10414380	10414430	.	.	.	Name=SSS_103485
Chr3	repeat	SSL	10414480	10414509	.	.	.	Name=SSL_103486
Chr3	repeat	SSS	10415153	10415193	.	.	.	Name=SSS_103487
Chr3	repeat	DTT	10418097	10418149	.	.	.	Name=DTT_103488
Chr3	repeat	DTT	10418151	10418262	.	.	.	Name=DTT_103489
Chr3	repeat	SSS	10418738	10418764	.	.	.	Name=SSS_103490
Chr3	repeat	SSS	10421966	10422020	.	.	.	Name=SSS_103491
Chr3	repeat	DTI	10423511	10423737	.	.	.	Name=DTI_103492
Chr3	repeat	DTT	10424259	10424504	.	.	.	Name=DTT_103493
Chr3	repeat	DTT	10424638	10424884	.	.	.	Name=DTT_103494
Chr3	repeat	DTT	10433306	10433569	.	.	.	Name=DTT_103495
Chr3	repeat	DXX	10433570	10433578	.	.	.	Name=DXX_103496
Chr3	repeat	DHH	10433579	10433664	.	.	.	Name=DHH_103497
Chr3	repeat	DTT	10433665	10433934	.	.	.	Name=DTT_103498
Chr3	repeat	DXX	10433935	10433936	.	.	.	Name=DXX_103499
Chr3	repeat	DHH	10433937	10434031	.	.	.	Name=DHH_103500
Chr3	repeat	SSS	10434332	10434367	.	.	.	Name=SSS_103501
Chr3	repeat	SSS	10434955	10435013	.	.	.	Name=SSS_103502
Chr3	repeat	DHH	10435153	10436156	.	.	.	Name=DHH_103503
Chr3	repeat	SSS	10436245	10436292	.	.	.	Name=SSS_103504
Chr3	repeat	DTT	10436341	10436608	.	.	.	Name=DTT_103505
Chr3	repeat	DTI	10437039	10437342	.	.	.	Name=DTI_103506
Chr3	repeat	SSS	10437871	10437901	.	.	.	Name=SSS_103507
Chr3	repeat	SSS	10438028	10438102	.	.	.	Name=SSS_103508
Chr3	repeat	DTI	10438386	10438631	.	.	.	Name=DTI_103509
Chr3	repeat	DTI	10439220	10439296	.	.	.	Name=DTI_103510
Chr3	repeat	SSS	10439496	10439531	.	.	.	Name=SSS_103511
Chr3	repeat	SSS	10440236	10440280	.	.	.	Name=SSS_103512
Chr3	repeat	XXX	10443186	10443241	.	.	.	Name=XXX_103513
Chr3	repeat	DTM	10443242	10443682	.	.	.	Name=DTM_103514
Chr3	repeat	XXX	10443683	10443933	.	.	.	Name=XXX_103515
Chr3	repeat	SSS	10444425	10444457	.	.	.	Name=SSS_103516
Chr3	repeat	SSS	10444518	10444577	.	.	.	Name=SSS_103517
Chr3	repeat	DTM	10444597	10445333	.	.	.	Name=DTM_103518
Chr3	repeat	DTI	10445732	10446068	.	.	.	Name=DTI_103519
Chr3	repeat	DTH	10446809	10447172	.	.	.	Name=DTH_103520
Chr3	repeat	SSS	10450698	10450719	.	.	.	Name=SSS_103521
Chr3	repeat	SSS	10452103	10452137	.	.	.	Name=SSS_103522
Chr3	repeat	SSS	10452486	10452513	.	.	.	Name=SSS_103523
Chr3	repeat	SSS	10452683	10452722	.	.	.	Name=SSS_103524
Chr3	repeat	SSS	10452727	10452764	.	.	.	Name=SSS_103525
Chr3	repeat	SSS	10453007	10453056	.	.	.	Name=SSS_103526
Chr3	repeat	DHH	10455663	10457334	.	.	.	Name=DHH_103527
Chr3	repeat	DTH	10459717	10460026	.	.	.	Name=DTH_103528
Chr3	repeat	SSS	10461153	10461181	.	.	.	Name=SSS_103529
Chr3	repeat	SSL	10464310	10464349	.	.	.	Name=SSL_103530
Chr3	repeat	SSS	10464424	10464465	.	.	.	Name=SSS_103531
Chr3	repeat	SSS	10467924	10467950	.	.	.	Name=SSS_103532
Chr3	repeat	DHH	10468349	10468403	.	.	.	Name=DHH_103533
Chr3	repeat	DXX	10468404	10468980	.	.	.	Name=DXX_103534
Chr3	repeat	DHH	10468981	10469098	.	.	.	Name=DHH_103535
Chr3	repeat	DTH	10469127	10469153	.	.	.	Name=DTH_103536
Chr3	repeat	DTI	10469154	10469499	.	.	.	Name=DTI_103537
Chr3	repeat	DTH	10469500	10469533	.	.	.	Name=DTH_103538
Chr3	repeat	DTM	10470333	10470514	.	.	.	Name=DTM_103539
Chr3	repeat	DTM	10470522	10470643	.	.	.	Name=DTM_103540
Chr3	repeat	DTX	10470720	10470779	.	.	.	Name=DTX_103541
Chr3	repeat	DTM	10470780	10471552	.	.	.	Name=DTM_103542
Chr3	repeat	DTX	10472173	10472510	.	.	.	Name=DTX_103543
Chr3	repeat	SSS	10472788	10472814	.	.	.	Name=SSS_103544
Chr3	repeat	SSS	10472826	10472935	.	.	.	Name=SSS_103545
Chr3	repeat	SSL	10472962	10473011	.	.	.	Name=SSL_103546
Chr3	repeat	SSS	10473850	10473869	.	.	.	Name=SSS_103547
Chr3	repeat	SSS	10478307	10478347	.	.	.	Name=SSS_103548
Chr3	repeat	SSS	10485338	10485357	.	.	.	Name=SSS_103549
Chr3	repeat	DTI	10485362	10485551	.	.	.	Name=DTI_103550
Chr3	repeat	SSS	10485613	10485774	.	.	.	Name=SSS_103551
Chr3	repeat	SSS	10486392	10486435	.	.	.	Name=SSS_103552
Chr3	repeat	SSS	10486860	10486922	.	.	.	Name=SSS_103553
Chr3	repeat	SSL	10487208	10487261	.	.	.	Name=SSL_103554
Chr3	repeat	SSS	10489284	10489316	.	.	.	Name=SSS_103555
Chr3	repeat	SSL	10489338	10489376	.	.	.	Name=SSL_103556
Chr3	repeat	DTI	10489669	10490050	.	.	.	Name=DTI_103557
Chr3	repeat	DTA	10490061	10490317	.	.	.	Name=DTA_103558
Chr3	repeat	DTI	10490326	10490534	.	.	.	Name=DTI_103559
Chr3	repeat	SSS	10490902	10491008	.	.	.	Name=SSS_103560
Chr3	repeat	SSS	10491045	10491088	.	.	.	Name=SSS_103561
Chr3	repeat	SSS	10491166	10491190	.	.	.	Name=SSS_103562
Chr3	repeat	SSS	10491224	10491278	.	.	.	Name=SSS_103563
Chr3	repeat	DTI	10492113	10492335	.	.	.	Name=DTI_103564
Chr3	repeat	SSS	10493069	10493087	.	.	.	Name=SSS_103565
Chr3	repeat	SSS	10494306	10494326	.	.	.	Name=SSS_103566
Chr3	repeat	SSS	10494420	10494455	.	.	.	Name=SSS_103567
Chr3	repeat	SSL	10494774	10494822	.	.	.	Name=SSL_103568
Chr3	repeat	SSS	10494960	10495025	.	.	.	Name=SSS_103569
Chr3	repeat	DTI	10496078	10496609	.	.	.	Name=DTI_103570
Chr3	repeat	SSS	10500274	10500297	.	.	.	Name=SSS_103571
Chr3	repeat	SSS	10500658	10500677	.	.	.	Name=SSS_103572
Chr3	repeat	SSS	10504473	10504507	.	.	.	Name=SSS_103573
Chr3	repeat	SSS	10509175	10509203	.	.	.	Name=SSS_103574
Chr3	repeat	SSS	10509232	10509360	.	.	.	Name=SSS_103575
Chr3	repeat	SSS	10509836	10509875	.	.	.	Name=SSS_103576
Chr3	repeat	SSS	10514872	10514897	.	.	.	Name=SSS_103577
Chr3	repeat	SSS	10515768	10515799	.	.	.	Name=SSS_103578
Chr3	repeat	SSS	10515837	10515871	.	.	.	Name=SSS_103579
Chr3	repeat	DTI	10518731	10519040	.	.	.	Name=DTI_103580
Chr3	repeat	SSS	10520146	10520178	.	.	.	Name=SSS_103581
Chr3	repeat	DTI	10520668	10520922	.	.	.	Name=DTI_103582
Chr3	repeat	SSS	10521185	10521215	.	.	.	Name=SSS_103583
Chr3	repeat	SSS	10521456	10521508	.	.	.	Name=SSS_103584
Chr3	repeat	SSS	10523790	10523843	.	.	.	Name=SSS_103585
Chr3	repeat	SSL	10525206	10525251	.	.	.	Name=SSL_103586
Chr3	repeat	DTI	10528223	10528362	.	.	.	Name=DTI_103587
Chr3	repeat	SSL	10532825	10532878	.	.	.	Name=SSL_103588
Chr3	repeat	SSS	10534451	10534495	.	.	.	Name=SSS_103589
Chr3	repeat	DTM	10535271	10535488	.	.	.	Name=DTM_103590
Chr3	repeat	SSS	10535979	10536001	.	.	.	Name=SSS_103591
Chr3	repeat	SSL	10536630	10536680	.	.	.	Name=SSL_103592
Chr3	repeat	RLG	10537677	10538178	.	.	.	Name=RLG_103593
Chr3	repeat	RLG	10538204	10538397	.	.	.	Name=RLG_103594
Chr3	repeat	RLG	10538464	10538690	.	.	.	Name=RLG_103595
Chr3	repeat	RLG	10540264	10540952	.	.	.	Name=RLG_103596
Chr3	repeat	SSS	10542447	10542517	.	.	.	Name=SSS_103597
Chr3	repeat	DTI	10544207	10544573	.	.	.	Name=DTI_103598
Chr3	repeat	DTI	10544589	10544699	.	.	.	Name=DTI_103599
Chr3	repeat	SSS	10545351	10545375	.	.	.	Name=SSS_103600
Chr3	repeat	SSS	10546122	10546180	.	.	.	Name=SSS_103601
Chr3	repeat	SSS	10547474	10547513	.	.	.	Name=SSS_103602
Chr3	repeat	SSS	10547551	10547585	.	.	.	Name=SSS_103603
Chr3	repeat	DTH	10547903	10548256	.	.	.	Name=DTH_103604
Chr3	repeat	SSL	10549449	10549502	.	.	.	Name=SSL_103605
Chr3	repeat	SSS	10550882	10550914	.	.	.	Name=SSS_103606
Chr3	repeat	DTI	10551990	10552278	.	.	.	Name=DTI_103607
Chr3	repeat	DTI	10552507	10552631	.	.	.	Name=DTI_103608
Chr3	repeat	DTH	10554481	10554716	.	.	.	Name=DTH_103609
Chr3	repeat	DTA	10555665	10556120	.	.	.	Name=DTA_103610
Chr3	repeat	XXX	10556121	10556148	.	.	.	Name=XXX_103611
Chr3	repeat	DTA	10556199	10556700	.	.	.	Name=DTA_103612
Chr3	repeat	SSS	10557669	10557697	.	.	.	Name=SSS_103613
Chr3	repeat	DTM	10561711	10562192	.	.	.	Name=DTM_103614
Chr3	repeat	DTH	10562358	10562452	.	.	.	Name=DTH_103615
Chr3	repeat	DTI	10562453	10562714	.	.	.	Name=DTI_103616
Chr3	repeat	DXX	10562715	10562735	.	.	.	Name=DXX_103617
Chr3	repeat	DHH	10562736	10563101	.	.	.	Name=DHH_103618
Chr3	repeat	SSS	10563102	10563345	.	.	.	Name=SSS_103619
Chr3	repeat	DHH	10563346	10564437	.	.	.	Name=DHH_103620
Chr3	repeat	DTH	10564440	10564518	.	.	.	Name=DTH_103621
Chr3	repeat	SSS	10564918	10564936	.	.	.	Name=SSS_103622
Chr3	repeat	SSS	10565666	10565736	.	.	.	Name=SSS_103623
Chr3	repeat	SSS	10567016	10567082	.	.	.	Name=SSS_103624
Chr3	repeat	DTA	10569080	10569481	.	.	.	Name=DTA_103625
Chr3	repeat	DTI	10570270	10570509	.	.	.	Name=DTI_103626
Chr3	repeat	SSL	10572425	10572461	.	.	.	Name=SSL_103627
Chr3	repeat	SSS	10572807	10572866	.	.	.	Name=SSS_103628
Chr3	repeat	SSS	10572919	10573006	.	.	.	Name=SSS_103629
Chr3	repeat	SSS	10573931	10573980	.	.	.	Name=SSS_103630
Chr3	repeat	DTM	10577953	10579876	.	.	.	Name=DTM_103631
Chr3	repeat	SSS	10580513	10580585	.	.	.	Name=SSS_103632
Chr3	repeat	SSS	10580794	10580819	.	.	.	Name=SSS_103633
Chr3	repeat	SSL	10583080	10583112	.	.	.	Name=SSL_103634
Chr3	repeat	SSL	10584142	10584210	.	.	.	Name=SSL_103635
Chr3	repeat	SSS	10585095	10585133	.	.	.	Name=SSS_103636
Chr3	repeat	SSS	10585162	10585243	.	.	.	Name=SSS_103637
Chr3	repeat	SSS	10585268	10585323	.	.	.	Name=SSS_103638
Chr3	repeat	SSS	10585380	10585411	.	.	.	Name=SSS_103639
Chr3	repeat	DTH	10588200	10588502	.	.	.	Name=DTH_103640
Chr3	repeat	DTM	10588647	10588870	.	.	.	Name=DTM_103641
Chr3	repeat	DTX	10588871	10588874	.	.	.	Name=DTX_103642
Chr3	repeat	DTH	10588875	10589072	.	.	.	Name=DTH_103643
Chr3	repeat	DTX	10589073	10589086	.	.	.	Name=DTX_103644
Chr3	repeat	DTM	10589087	10589380	.	.	.	Name=DTM_103645
Chr3	repeat	DTA	10589473	10589663	.	.	.	Name=DTA_103646
Chr3	repeat	DTX	10589664	10589673	.	.	.	Name=DTX_103647
Chr3	repeat	DTM	10589674	10589971	.	.	.	Name=DTM_103648
Chr3	repeat	DTX	10589972	10589977	.	.	.	Name=DTX_103649
Chr3	repeat	DTA	10589978	10590266	.	.	.	Name=DTA_103650
Chr3	repeat	DTH	10590331	10590554	.	.	.	Name=DTH_103651
Chr3	repeat	DTI	10592313	10592571	.	.	.	Name=DTI_103652
Chr3	repeat	SSS	10595300	10595328	.	.	.	Name=SSS_103653
Chr3	repeat	SSS	10597786	10597848	.	.	.	Name=SSS_103654
Chr3	repeat	SSS	10598127	10598156	.	.	.	Name=SSS_103655
Chr3	repeat	SSS	10615716	10615759	.	.	.	Name=SSS_103656
Chr3	repeat	DHH	10620232	10623817	.	.	.	Name=DHH_103657
Chr3	repeat	DTA	10623934	10624446	.	.	.	Name=DTA_103658
Chr3	repeat	SSS	10628807	10628856	.	.	.	Name=SSS_103659
Chr3	repeat	SSS	10633235	10633268	.	.	.	Name=SSS_103660
Chr3	repeat	SSS	10637662	10637710	.	.	.	Name=SSS_103661
Chr3	repeat	RSU	10638681	10639067	.	.	.	Name=RSU_103662
Chr3	repeat	SSS	10639118	10639166	.	.	.	Name=SSS_103663
Chr3	repeat	SSS	10641303	10641328	.	.	.	Name=SSS_103664
Chr3	repeat	SSS	10643560	10643650	.	.	.	Name=SSS_103665
Chr3	repeat	SSS	10644021	10644059	.	.	.	Name=SSS_103666
Chr3	repeat	SSS	10644189	10644239	.	.	.	Name=SSS_103667
Chr3	repeat	SSS	10648474	10648494	.	.	.	Name=SSS_103668
Chr3	repeat	SSS	10653549	10653612	.	.	.	Name=SSS_103669
Chr3	repeat	SSL	10657566	10657595	.	.	.	Name=SSL_103670
Chr3	repeat	SSS	10659075	10659099	.	.	.	Name=SSS_103671
Chr3	repeat	DTA	10660117	10660688	.	.	.	Name=DTA_103672
Chr3	repeat	SSS	10661371	10661421	.	.	.	Name=SSS_103673
Chr3	repeat	RLG	10661963	10665055	.	.	.	Name=RLG_103674
Chr3	repeat	SSL	10665080	10665147	.	.	.	Name=SSL_103675
Chr3	repeat	SSS	10668793	10668871	.	.	.	Name=SSS_103676
Chr3	repeat	SSS	10668928	10668948	.	.	.	Name=SSS_103677
Chr3	repeat	SSS	10672532	10672582	.	.	.	Name=SSS_103678
Chr3	repeat	SSS	10674720	10674761	.	.	.	Name=SSS_103679
Chr3	repeat	SSS	10674969	10674993	.	.	.	Name=SSS_103680
Chr3	repeat	SSS	10675062	10675090	.	.	.	Name=SSS_103681
Chr3	repeat	SSS	10675092	10675116	.	.	.	Name=SSS_103682
Chr3	repeat	SSL	10675346	10675413	.	.	.	Name=SSL_103683
Chr3	repeat	DTA	10676084	10676547	.	.	.	Name=DTA_103684
Chr3	repeat	SSL	10680012	10680065	.	.	.	Name=SSL_103685
Chr3	repeat	SSS	10681806	10681872	.	.	.	Name=SSS_103686
Chr3	repeat	SSS	10685065	10685133	.	.	.	Name=SSS_103687
Chr3	repeat	SSS	10687390	10687447	.	.	.	Name=SSS_103688
Chr3	repeat	SSS	10688416	10688433	.	.	.	Name=SSS_103689
Chr3	repeat	SSS	10688660	10688732	.	.	.	Name=SSS_103690
Chr3	repeat	SSS	10689691	10689753	.	.	.	Name=SSS_103691
Chr3	repeat	SSS	10692526	10692564	.	.	.	Name=SSS_103692
Chr3	repeat	SSS	10692752	10692807	.	.	.	Name=SSS_103693
Chr3	repeat	SSS	10693502	10693540	.	.	.	Name=SSS_103694
Chr3	repeat	DHH	10694019	10695887	.	.	.	Name=DHH_103695
Chr3	repeat	SSS	10696523	10696547	.	.	.	Name=SSS_103696
Chr3	repeat	SSS	10698041	10698112	.	.	.	Name=SSS_103697
Chr3	repeat	SSS	10698776	10698805	.	.	.	Name=SSS_103698
Chr3	repeat	SSS	10698931	10698978	.	.	.	Name=SSS_103699
Chr3	repeat	SSS	10700542	10700586	.	.	.	Name=SSS_103700
Chr3	repeat	SSS	10702131	10702156	.	.	.	Name=SSS_103701
Chr3	repeat	RLG	10703333	10706126	.	.	.	Name=RLG_103702
Chr3	repeat	XXX	10706127	10706127	.	.	.	Name=XXX_103703
Chr3	repeat	DHH	10706128	10706787	.	.	.	Name=DHH_103704
Chr3	repeat	SSS	10709922	10709964	.	.	.	Name=SSS_103705
Chr3	repeat	SSS	10711703	10711741	.	.	.	Name=SSS_103706
Chr3	repeat	SSS	10712476	10712515	.	.	.	Name=SSS_103707
Chr3	repeat	SSS	10712533	10712568	.	.	.	Name=SSS_103708
Chr3	repeat	SSL	10712846	10712882	.	.	.	Name=SSL_103709
Chr3	repeat	SSS	10713326	10713348	.	.	.	Name=SSS_103710
Chr3	repeat	SSS	10717584	10717647	.	.	.	Name=SSS_103711
Chr3	repeat	SSS	10720317	10720345	.	.	.	Name=SSS_103712
Chr3	repeat	SSS	10725129	10725207	.	.	.	Name=SSS_103713
Chr3	repeat	SSS	10725699	10725732	.	.	.	Name=SSS_103714
Chr3	repeat	SSS	10729366	10729391	.	.	.	Name=SSS_103715
Chr3	repeat	SSS	10730450	10730492	.	.	.	Name=SSS_103716
Chr3	repeat	DTI	10730519	10730737	.	.	.	Name=DTI_103717
Chr3	repeat	DTM	10730922	10731092	.	.	.	Name=DTM_103718
Chr3	repeat	DTM	10731924	10732023	.	.	.	Name=DTM_103719
Chr3	repeat	DTM	10732311	10732616	.	.	.	Name=DTM_103720
Chr3	repeat	SSS	10732827	10732872	.	.	.	Name=SSS_103721
Chr3	repeat	SSS	10732917	10732954	.	.	.	Name=SSS_103722
Chr3	repeat	DTM	10738639	10739198	.	.	.	Name=DTM_103723
Chr3	repeat	SSS	10739698	10739721	.	.	.	Name=SSS_103724
Chr3	repeat	SSL	10741179	10741247	.	.	.	Name=SSL_103725
Chr3	repeat	DTM	10741358	10741408	.	.	.	Name=DTM_103726
Chr3	repeat	SSS	10741409	10741475	.	.	.	Name=SSS_103727
Chr3	repeat	SSS	10742092	10742116	.	.	.	Name=SSS_103728
Chr3	repeat	SSS	10743201	10743221	.	.	.	Name=SSS_103729
Chr3	repeat	SSL	10743402	10743457	.	.	.	Name=SSL_103730
Chr3	repeat	SSS	10743695	10743764	.	.	.	Name=SSS_103731
Chr3	repeat	SSS	10743813	10743851	.	.	.	Name=SSS_103732
Chr3	repeat	SSS	10747221	10747255	.	.	.	Name=SSS_103733
Chr3	repeat	DTI	10751899	10751914	.	.	.	Name=DTI_103734
Chr3	repeat	DTX	10751915	10752047	.	.	.	Name=DTX_103735
Chr3	repeat	DTH	10752048	10752349	.	.	.	Name=DTH_103736
Chr3	repeat	DTH	10752436	10752640	.	.	.	Name=DTH_103737
Chr3	repeat	SSS	10753023	10753071	.	.	.	Name=SSS_103738
Chr3	repeat	DTA	10753269	10753858	.	.	.	Name=DTA_103739
Chr3	repeat	DTM	10754518	10754773	.	.	.	Name=DTM_103740
Chr3	repeat	DTI	10754989	10755249	.	.	.	Name=DTI_103741
Chr3	repeat	SSS	10756280	10756314	.	.	.	Name=SSS_103742
Chr3	repeat	SSS	10761379	10761445	.	.	.	Name=SSS_103743
Chr3	repeat	SSS	10761535	10761563	.	.	.	Name=SSS_103744
Chr3	repeat	SSS	10761673	10761730	.	.	.	Name=SSS_103745
Chr3	repeat	SSS	10761992	10762048	.	.	.	Name=SSS_103746
Chr3	repeat	SSS	10762509	10762547	.	.	.	Name=SSS_103747
Chr3	repeat	SSS	10763019	10763054	.	.	.	Name=SSS_103748
Chr3	repeat	SSS	10764328	10764354	.	.	.	Name=SSS_103749
Chr3	repeat	SSS	10764380	10764401	.	.	.	Name=SSS_103750
Chr3	repeat	DTH	10765197	10765480	.	.	.	Name=DTH_103751
Chr3	repeat	SSS	10769967	10770006	.	.	.	Name=SSS_103752
Chr3	repeat	SSS	10770559	10770594	.	.	.	Name=SSS_103753
Chr3	repeat	SSS	10770805	10770904	.	.	.	Name=SSS_103754
Chr3	repeat	SSL	10771099	10771140	.	.	.	Name=SSL_103755
Chr3	repeat	SSS	10771852	10771928	.	.	.	Name=SSS_103756
Chr3	repeat	SSS	10777065	10777139	.	.	.	Name=SSS_103757
Chr3	repeat	SSS	10777223	10777270	.	.	.	Name=SSS_103758
Chr3	repeat	SSS	10777442	10777489	.	.	.	Name=SSS_103759
Chr3	repeat	SSS	10777655	10777708	.	.	.	Name=SSS_103760
Chr3	repeat	SSS	10779212	10779250	.	.	.	Name=SSS_103761
Chr3	repeat	SSS	10781660	10781712	.	.	.	Name=SSS_103762
Chr3	repeat	SSS	10784142	10784185	.	.	.	Name=SSS_103763
Chr3	repeat	RIL	10784381	10785012	.	.	.	Name=RIL_103764
Chr3	repeat	SSS	10787153	10787193	.	.	.	Name=SSS_103765
Chr3	repeat	SSS	10787546	10787595	.	.	.	Name=SSS_103766
Chr3	repeat	SSL	10787624	10787665	.	.	.	Name=SSL_103767
Chr3	repeat	SSS	10787814	10787874	.	.	.	Name=SSS_103768
Chr3	repeat	SSL	10787906	10787951	.	.	.	Name=SSL_103769
Chr3	repeat	SSS	10789498	10789523	.	.	.	Name=SSS_103770
Chr3	repeat	DTM	10790490	10791004	.	.	.	Name=DTM_103771
Chr3	repeat	DTM	10791101	10798304	.	.	.	Name=DTM_103772
Chr3	repeat	SSS	10798511	10798552	.	.	.	Name=SSS_103773
Chr3	repeat	SSS	10798599	10798624	.	.	.	Name=SSS_103774
Chr3	repeat	SSS	10800248	10800292	.	.	.	Name=SSS_103775
Chr3	repeat	SSS	10800593	10800670	.	.	.	Name=SSS_103776
Chr3	repeat	SSS	10800678	10800724	.	.	.	Name=SSS_103777
Chr3	repeat	SSS	10803694	10803745	.	.	.	Name=SSS_103778
Chr3	repeat	SSS	10803850	10803888	.	.	.	Name=SSS_103779
Chr3	repeat	SSS	10805922	10805960	.	.	.	Name=SSS_103780
Chr3	repeat	DHH	10808152	10809440	.	.	.	Name=DHH_103781
Chr3	repeat	SSS	10810314	10810393	.	.	.	Name=SSS_103782
Chr3	repeat	SSL	10810709	10810752	.	.	.	Name=SSL_103783
Chr3	repeat	SSS	10814298	10814343	.	.	.	Name=SSS_103784
Chr3	repeat	DHH	10816072	10816620	.	.	.	Name=DHH_103785
Chr3	repeat	SSS	10817292	10817310	.	.	.	Name=SSS_103786
Chr3	repeat	SSS	10818148	10818171	.	.	.	Name=SSS_103787
Chr3	repeat	SSS	10818201	10818222	.	.	.	Name=SSS_103788
Chr3	repeat	SSS	10818447	10818474	.	.	.	Name=SSS_103789
Chr3	repeat	SSS	10818640	10818667	.	.	.	Name=SSS_103790
Chr3	repeat	SSS	10818867	10818931	.	.	.	Name=SSS_103791
Chr3	repeat	SSS	10820277	10820295	.	.	.	Name=SSS_103792
Chr3	repeat	SSS	10824512	10824550	.	.	.	Name=SSS_103793
Chr3	repeat	RLC	10825561	10832058	.	.	.	Name=RLC_103794
Chr3	repeat	RLC	10832075	10832599	.	.	.	Name=RLC_103795
Chr3	repeat	SSS	10833475	10833499	.	.	.	Name=SSS_103796
Chr3	repeat	SSL	10835226	10835287	.	.	.	Name=SSL_103797
Chr3	repeat	SSS	10837596	10837639	.	.	.	Name=SSS_103798
Chr3	repeat	SSS	10839242	10839263	.	.	.	Name=SSS_103799
Chr3	repeat	SSS	10839315	10839344	.	.	.	Name=SSS_103800
Chr3	repeat	SSS	10841780	10841829	.	.	.	Name=SSS_103801
Chr3	repeat	SSL	10844354	10844396	.	.	.	Name=SSL_103802
Chr3	repeat	SSS	10845335	10845375	.	.	.	Name=SSS_103803
Chr3	repeat	SSS	10845951	10846105	.	.	.	Name=SSS_103804
Chr3	repeat	DTM	10846456	10846629	.	.	.	Name=DTM_103805
Chr3	repeat	RLG	10847288	10851833	.	.	.	Name=RLG_103806
Chr3	repeat	DTA	10851982	10852577	.	.	.	Name=DTA_103807
Chr3	repeat	SSS	10853451	10853494	.	.	.	Name=SSS_103808
Chr3	repeat	SSS	10853744	10853781	.	.	.	Name=SSS_103809
Chr3	repeat	DTM	10854945	10855678	.	.	.	Name=DTM_103810
Chr3	repeat	DTX	10855679	10855681	.	.	.	Name=DTX_103811
Chr3	repeat	DTC	10855682	10855752	.	.	.	Name=DTC_103812
Chr3	repeat	SSL	10855868	10855899	.	.	.	Name=SSL_103813
Chr3	repeat	SSS	10856099	10856158	.	.	.	Name=SSS_103814
Chr3	repeat	DTM	10856975	10857102	.	.	.	Name=DTM_103815
Chr3	repeat	RLG	10857103	10862509	.	.	.	Name=RLG_103816
Chr3	repeat	DTM	10862510	10863169	.	.	.	Name=DTM_103817
Chr3	repeat	SSS	10864366	10864405	.	.	.	Name=SSS_103818
Chr3	repeat	DTM	10864813	10865339	.	.	.	Name=DTM_103819
Chr3	repeat	DTM	10865551	10871721	.	.	.	Name=DTM_103820
Chr3	repeat	SSS	10873700	10873733	.	.	.	Name=SSS_103821
Chr3	repeat	SSL	10873740	10873780	.	.	.	Name=SSL_103822
Chr3	repeat	SSS	10874727	10874744	.	.	.	Name=SSS_103823
Chr3	repeat	SSS	10876419	10876500	.	.	.	Name=SSS_103824
Chr3	repeat	SSL	10877533	10877585	.	.	.	Name=SSL_103825
Chr3	repeat	SSS	10884728	10884767	.	.	.	Name=SSS_103826
Chr3	repeat	SSS	10888643	10888663	.	.	.	Name=SSS_103827
Chr3	repeat	SSS	10889018	10889053	.	.	.	Name=SSS_103828
Chr3	repeat	SSS	10892089	10892123	.	.	.	Name=SSS_103829
Chr3	repeat	SSS	10894882	10894922	.	.	.	Name=SSS_103830
Chr3	repeat	SSS	10895115	10895152	.	.	.	Name=SSS_103831
Chr3	repeat	SSS	10895989	10896086	.	.	.	Name=SSS_103832
Chr3	repeat	SSS	10898953	10899075	.	.	.	Name=SSS_103833
Chr3	repeat	SSS	10899253	10899336	.	.	.	Name=SSS_103834
Chr3	repeat	SSS	10900600	10900632	.	.	.	Name=SSS_103835
Chr3	repeat	SSL	10901500	10901561	.	.	.	Name=SSL_103836
Chr3	repeat	SSS	10901729	10901774	.	.	.	Name=SSS_103837
Chr3	repeat	DTT	10903047	10903709	.	.	.	Name=DTT_103838
Chr3	repeat	RLG	10904133	10905352	.	.	.	Name=RLG_103839
Chr3	repeat	SSS	10906055	10906082	.	.	.	Name=SSS_103840
Chr3	repeat	SSS	10907662	10907696	.	.	.	Name=SSS_103841
Chr3	repeat	SSS	10908374	10908409	.	.	.	Name=SSS_103842
Chr3	repeat	SSS	10908656	10908717	.	.	.	Name=SSS_103843
Chr3	repeat	SSS	10909086	10909107	.	.	.	Name=SSS_103844
Chr3	repeat	SSS	10909793	10909836	.	.	.	Name=SSS_103845
Chr3	repeat	SSS	10910117	10910148	.	.	.	Name=SSS_103846
Chr3	repeat	SSS	10910206	10910273	.	.	.	Name=SSS_103847
Chr3	repeat	DHH	10914021	10915522	.	.	.	Name=DHH_103848
Chr3	repeat	DTM	10915588	10916148	.	.	.	Name=DTM_103849
Chr3	repeat	SSS	10919053	10919078	.	.	.	Name=SSS_103850
Chr3	repeat	SSS	10920375	10920406	.	.	.	Name=SSS_103851
Chr3	repeat	DHH	10920846	10921276	.	.	.	Name=DHH_103852
Chr3	repeat	SSS	10922528	10922587	.	.	.	Name=SSS_103853
Chr3	repeat	SSS	10923185	10923222	.	.	.	Name=SSS_103854
Chr3	repeat	SSS	10924297	10924381	.	.	.	Name=SSS_103855
Chr3	repeat	SSS	10924894	10924915	.	.	.	Name=SSS_103856
Chr3	repeat	SSS	10925734	10925759	.	.	.	Name=SSS_103857
Chr3	repeat	DHH	10925762	10926283	.	.	.	Name=DHH_103858
Chr3	repeat	SSS	10929669	10929723	.	.	.	Name=SSS_103859
Chr3	repeat	DTI	10933108	10933167	.	.	.	Name=DTI_103860
Chr3	repeat	DHH	10937958	10938046	.	.	.	Name=DHH_103861
Chr3	repeat	SSL	10941275	10941331	.	.	.	Name=SSL_103862
Chr3	repeat	SSS	10942820	10942845	.	.	.	Name=SSS_103863
Chr3	repeat	SSS	10946087	10946147	.	.	.	Name=SSS_103864
Chr3	repeat	SSS	10946168	10946195	.	.	.	Name=SSS_103865
Chr3	repeat	SSS	10946397	10946429	.	.	.	Name=SSS_103866
Chr3	repeat	DTA	10947967	10948587	.	.	.	Name=DTA_103867
Chr3	repeat	SSS	10949970	10950002	.	.	.	Name=SSS_103868
Chr3	repeat	SSS	10951887	10951911	.	.	.	Name=SSS_103869
Chr3	repeat	SSS	10953043	10953070	.	.	.	Name=SSS_103870
Chr3	repeat	SSS	10953246	10953289	.	.	.	Name=SSS_103871
Chr3	repeat	SSS	10953656	10953723	.	.	.	Name=SSS_103872
Chr3	repeat	DTI	10953895	10953961	.	.	.	Name=DTI_103873
Chr3	repeat	SSS	10957479	10957546	.	.	.	Name=SSS_103874
Chr3	repeat	SSS	10960476	10960506	.	.	.	Name=SSS_103875
Chr3	repeat	DTM	10961468	10962018	.	.	.	Name=DTM_103876
Chr3	repeat	DTM	10962487	10962945	.	.	.	Name=DTM_103877
Chr3	repeat	DTH	10963037	10963069	.	.	.	Name=DTH_103878
Chr3	repeat	DTI	10963070	10963362	.	.	.	Name=DTI_103879
Chr3	repeat	SSS	10963717	10963742	.	.	.	Name=SSS_103880
Chr3	repeat	DHH	10963837	10964707	.	.	.	Name=DHH_103881
Chr3	repeat	SSS	10965010	10965050	.	.	.	Name=SSS_103882
Chr3	repeat	SSS	10966426	10966455	.	.	.	Name=SSS_103883
Chr3	repeat	SSS	10966529	10966564	.	.	.	Name=SSS_103884
Chr3	repeat	SSS	10967364	10967398	.	.	.	Name=SSS_103885
Chr3	repeat	SSS	10967433	10967475	.	.	.	Name=SSS_103886
Chr3	repeat	SSS	10967609	10967629	.	.	.	Name=SSS_103887
Chr3	repeat	SSS	10967701	10967784	.	.	.	Name=SSS_103888
Chr3	repeat	DTT	10968405	10968694	.	.	.	Name=DTT_103889
Chr3	repeat	SSS	10971364	10971386	.	.	.	Name=SSS_103890
Chr3	repeat	SSS	10972955	10972990	.	.	.	Name=SSS_103891
Chr3	repeat	SSS	10973057	10973080	.	.	.	Name=SSS_103892
Chr3	repeat	SSS	10973782	10973807	.	.	.	Name=SSS_103893
Chr3	repeat	DTH	10973844	10974062	.	.	.	Name=DTH_103894
Chr3	repeat	SSS	10974468	10974495	.	.	.	Name=SSS_103895
Chr3	repeat	SSS	10976787	10976806	.	.	.	Name=SSS_103896
Chr3	repeat	SSS	10981236	10981326	.	.	.	Name=SSS_103897
Chr3	repeat	DTM	10982513	10983023	.	.	.	Name=DTM_103898
Chr3	repeat	DTT	10984919	10985190	.	.	.	Name=DTT_103899
Chr3	repeat	DTI	10985268	10985533	.	.	.	Name=DTI_103900
Chr3	repeat	DTT	10985534	10985572	.	.	.	Name=DTT_103901
Chr3	repeat	SSL	10986624	10986660	.	.	.	Name=SSL_103902
Chr3	repeat	DTT	10987318	10987559	.	.	.	Name=DTT_103903
Chr3	repeat	DTH	10987637	10988250	.	.	.	Name=DTH_103904
Chr3	repeat	DTX	10988403	10988775	.	.	.	Name=DTX_103905
Chr3	repeat	DTM	10988776	10989275	.	.	.	Name=DTM_103906
Chr3	repeat	DTM	10989541	10989681	.	.	.	Name=DTM_103907
Chr3	repeat	DTX	10989682	10990056	.	.	.	Name=DTX_103908
Chr3	repeat	SSS	10990435	10990485	.	.	.	Name=SSS_103909
Chr3	repeat	SSS	10990652	10990681	.	.	.	Name=SSS_103910
Chr3	repeat	SSS	10990769	10990821	.	.	.	Name=SSS_103911
Chr3	repeat	DTT	10993072	10993277	.	.	.	Name=DTT_103912
Chr3	repeat	DTH	10995291	10995580	.	.	.	Name=DTH_103913
Chr3	repeat	DTI	10995584	10995804	.	.	.	Name=DTI_103914
Chr3	repeat	DTT	10999899	11000128	.	.	.	Name=DTT_103915
Chr3	repeat	SSL	11001244	11001277	.	.	.	Name=SSL_103916
Chr3	repeat	SSS	11001296	11001334	.	.	.	Name=SSS_103917
Chr3	repeat	DTI	11005806	11006065	.	.	.	Name=DTI_103918
Chr3	repeat	DTH	11006194	11006343	.	.	.	Name=DTH_103919
Chr3	repeat	SSS	11009627	11009645	.	.	.	Name=SSS_103920
Chr3	repeat	SSL	11010139	11010223	.	.	.	Name=SSL_103921
Chr3	repeat	DTT	11011845	11012224	.	.	.	Name=DTT_103922
Chr3	repeat	DTI	11013001	11013154	.	.	.	Name=DTI_103923
Chr3	repeat	XXX	11017903	11017979	.	.	.	Name=XXX_103924
Chr3	repeat	SSS	11017988	11018026	.	.	.	Name=SSS_103925
Chr3	repeat	XXX	11018130	11018445	.	.	.	Name=XXX_103926
Chr3	repeat	DTT	11018458	11018497	.	.	.	Name=DTT_103927
Chr3	repeat	SSS	11021397	11021415	.	.	.	Name=SSS_103928
Chr3	repeat	SSS	11023377	11023409	.	.	.	Name=SSS_103929
Chr3	repeat	DTT	11023996	11024072	.	.	.	Name=DTT_103930
Chr3	repeat	SSS	11024833	11024904	.	.	.	Name=SSS_103931
Chr3	repeat	SSL	11025175	11025226	.	.	.	Name=SSL_103932
Chr3	repeat	SSS	11030792	11030818	.	.	.	Name=SSS_103933
Chr3	repeat	SSS	11032270	11032309	.	.	.	Name=SSS_103934
Chr3	repeat	SSS	11032633	11032672	.	.	.	Name=SSS_103935
Chr3	repeat	DTI	11033000	11033265	.	.	.	Name=DTI_103936
Chr3	repeat	DTI	11034484	11034727	.	.	.	Name=DTI_103937
Chr3	repeat	DTH	11034737	11034980	.	.	.	Name=DTH_103938
Chr3	repeat	DTH	11035002	11035239	.	.	.	Name=DTH_103939
Chr3	repeat	SSS	11035615	11035656	.	.	.	Name=SSS_103940
Chr3	repeat	SSS	11035771	11035808	.	.	.	Name=SSS_103941
Chr3	repeat	DTT	11037141	11037383	.	.	.	Name=DTT_103942
Chr3	repeat	DTI	11038488	11038841	.	.	.	Name=DTI_103943
Chr3	repeat	SSS	11039382	11039480	.	.	.	Name=SSS_103944
Chr3	repeat	SSS	11039754	11039778	.	.	.	Name=SSS_103945
Chr3	repeat	RLC	11040972	11041597	.	.	.	Name=RLC_103946
Chr3	repeat	DTH	11043392	11043738	.	.	.	Name=DTH_103947
Chr3	repeat	DTT	11050091	11050325	.	.	.	Name=DTT_103948
Chr3	repeat	SSS	11053178	11053246	.	.	.	Name=SSS_103949
Chr3	repeat	SSS	11053577	11053618	.	.	.	Name=SSS_103950
Chr3	repeat	SSS	11055868	11055894	.	.	.	Name=SSS_103951
Chr3	repeat	SSS	11056014	11056081	.	.	.	Name=SSS_103952
Chr3	repeat	DTI	11057160	11057487	.	.	.	Name=DTI_103953
Chr3	repeat	DTC	11057698	11058135	.	.	.	Name=DTC_103954
Chr3	repeat	SSS	11058144	11058237	.	.	.	Name=SSS_103955
Chr3	repeat	SSL	11058807	11058887	.	.	.	Name=SSL_103956
Chr3	repeat	DTC	11058974	11059221	.	.	.	Name=DTC_103957
Chr3	repeat	DTI	11059308	11059627	.	.	.	Name=DTI_103958
Chr3	repeat	DTX	11059628	11059655	.	.	.	Name=DTX_103959
Chr3	repeat	DTM	11059656	11059700	.	.	.	Name=DTM_103960
Chr3	repeat	DTX	11059701	11059836	.	.	.	Name=DTX_103961
Chr3	repeat	DTI	11059837	11059837	.	.	.	Name=DTI_103962
Chr3	repeat	DTI	11059967	11060626	.	.	.	Name=DTI_103963
Chr3	repeat	DTI	11060951	11061456	.	.	.	Name=DTI_103964
Chr3	repeat	SSS	11061695	11061731	.	.	.	Name=SSS_103965
Chr3	repeat	SSS	11064008	11064042	.	.	.	Name=SSS_103966
Chr3	repeat	SSS	11064059	11064139	.	.	.	Name=SSS_103967
Chr3	repeat	SSS	11064247	11064288	.	.	.	Name=SSS_103968
Chr3	repeat	SSS	11065201	11065320	.	.	.	Name=SSS_103969
Chr3	repeat	SSS	11068513	11068611	.	.	.	Name=SSS_103970
Chr3	repeat	SSS	11068748	11068839	.	.	.	Name=SSS_103971
Chr3	repeat	SSS	11074290	11074372	.	.	.	Name=SSS_103972
Chr3	repeat	DTH	11074873	11074902	.	.	.	Name=DTH_103973
Chr3	repeat	DTX	11074903	11075142	.	.	.	Name=DTX_103974
Chr3	repeat	DTI	11075143	11075211	.	.	.	Name=DTI_103975
Chr3	repeat	DTX	11075212	11075326	.	.	.	Name=DTX_103976
Chr3	repeat	DTH	11075327	11075340	.	.	.	Name=DTH_103977
Chr3	repeat	SSS	11075394	11075440	.	.	.	Name=SSS_103978
Chr3	repeat	SSS	11075531	11075642	.	.	.	Name=SSS_103979
Chr3	repeat	DTT	11080440	11080774	.	.	.	Name=DTT_103980
Chr3	repeat	SSS	11085776	11085834	.	.	.	Name=SSS_103981
Chr3	repeat	SSL	11088164	11088230	.	.	.	Name=SSL_103982
Chr3	repeat	SSS	11088352	11088385	.	.	.	Name=SSS_103983
Chr3	repeat	SSS	11088832	11088871	.	.	.	Name=SSS_103984
Chr3	repeat	SSS	11088899	11088919	.	.	.	Name=SSS_103985
Chr3	repeat	DTI	11091958	11092184	.	.	.	Name=DTI_103986
Chr3	repeat	DTI	11092495	11092749	.	.	.	Name=DTI_103987
Chr3	repeat	SSL	11095570	11095661	.	.	.	Name=SSL_103988
Chr3	repeat	SSL	11096388	11096477	.	.	.	Name=SSL_103989
Chr3	repeat	SSS	11096827	11096864	.	.	.	Name=SSS_103990
Chr3	repeat	SSL	11104875	11104903	.	.	.	Name=SSL_103991
Chr3	repeat	SSL	11105013	11105063	.	.	.	Name=SSL_103992
Chr3	repeat	DTH	11106935	11107202	.	.	.	Name=DTH_103993
Chr3	repeat	DTI	11107203	11107418	.	.	.	Name=DTI_103994
Chr3	repeat	SSS	11107634	11107666	.	.	.	Name=SSS_103995
Chr3	repeat	SSS	11107797	11107835	.	.	.	Name=SSS_103996
Chr3	repeat	SSS	11108456	11108523	.	.	.	Name=SSS_103997
Chr3	repeat	DTI	11108608	11108882	.	.	.	Name=DTI_103998
Chr3	repeat	DTX	11108883	11108888	.	.	.	Name=DTX_103999
Chr3	repeat	DTH	11108889	11109098	.	.	.	Name=DTH_104000
Chr3	repeat	DTX	11109099	11109402	.	.	.	Name=DTX_104001
Chr3	repeat	DTM	11109403	11110021	.	.	.	Name=DTM_104002
Chr3	repeat	DTI	11110103	11110139	.	.	.	Name=DTI_104003
Chr3	repeat	SSS	11110264	11110328	.	.	.	Name=SSS_104004
Chr3	repeat	SSS	11110578	11110632	.	.	.	Name=SSS_104005
Chr3	repeat	SSS	11113620	11113676	.	.	.	Name=SSS_104006
Chr3	repeat	DTI	11114469	11114597	.	.	.	Name=DTI_104007
Chr3	repeat	DTT	11114598	11114655	.	.	.	Name=DTT_104008
Chr3	repeat	SSS	11115009	11115035	.	.	.	Name=SSS_104009
Chr3	repeat	SSS	11115212	11115263	.	.	.	Name=SSS_104010
Chr3	repeat	SSL	11116959	11116989	.	.	.	Name=SSL_104011
Chr3	repeat	SSS	11117075	11117102	.	.	.	Name=SSS_104012
Chr3	repeat	SSS	11123800	11123862	.	.	.	Name=SSS_104013
Chr3	repeat	DTH	11124102	11124351	.	.	.	Name=DTH_104014
Chr3	repeat	SSS	11137597	11137631	.	.	.	Name=SSS_104015
Chr3	repeat	RLC	11138713	11139655	.	.	.	Name=RLC_104016
Chr3	repeat	SSS	11142458	11142512	.	.	.	Name=SSS_104017
Chr3	repeat	SSS	11146031	11146065	.	.	.	Name=SSS_104018
Chr3	repeat	SSS	11146203	11146230	.	.	.	Name=SSS_104019
Chr3	repeat	SSL	11146393	11146453	.	.	.	Name=SSL_104020
Chr3	repeat	SSS	11152343	11152394	.	.	.	Name=SSS_104021
Chr3	repeat	SSS	11156893	11158538	.	.	.	Name=SSS_104022
Chr3	repeat	SSS	11158607	11158649	.	.	.	Name=SSS_104023
Chr3	repeat	SSS	11160704	11160758	.	.	.	Name=SSS_104024
Chr3	repeat	DTI	11161956	11162682	.	.	.	Name=DTI_104025
Chr3	repeat	SSS	11162733	11162755	.	.	.	Name=SSS_104026
Chr3	repeat	SSS	11163762	11163792	.	.	.	Name=SSS_104027
Chr3	repeat	RLG	11164553	11164898	.	.	.	Name=RLG_104028
Chr3	repeat	RLG	11165168	11165587	.	.	.	Name=RLG_104029
Chr3	repeat	DHH	11166663	11167212	.	.	.	Name=DHH_104030
Chr3	repeat	DHH	11167518	11167586	.	.	.	Name=DHH_104031
Chr3	repeat	DTI	11168104	11168240	.	.	.	Name=DTI_104032
Chr3	repeat	DTM	11168838	11169262	.	.	.	Name=DTM_104033
Chr3	repeat	SSS	11171179	11171206	.	.	.	Name=SSS_104034
Chr3	repeat	RLG	11171547	11171700	.	.	.	Name=RLG_104035
Chr3	repeat	DTH	11173543	11173916	.	.	.	Name=DTH_104036
Chr3	repeat	SSS	11174413	11174480	.	.	.	Name=SSS_104037
Chr3	repeat	SSS	11174500	11174580	.	.	.	Name=SSS_104038
Chr3	repeat	SSS	11179436	11179478	.	.	.	Name=SSS_104039
Chr3	repeat	SSS	11181145	11181221	.	.	.	Name=SSS_104040
Chr3	repeat	SSS	11181420	11181516	.	.	.	Name=SSS_104041
Chr3	repeat	SSS	11182031	11182095	.	.	.	Name=SSS_104042
Chr3	repeat	RLG	11183393	11184120	.	.	.	Name=RLG_104043
Chr3	repeat	SSS	11184513	11184523	.	.	.	Name=SSS_104044
Chr3	repeat	SSL	11184524	11184553	.	.	.	Name=SSL_104045
Chr3	repeat	SSS	11184554	11184576	.	.	.	Name=SSS_104046
Chr3	repeat	SSS	11188531	11188556	.	.	.	Name=SSS_104047
Chr3	repeat	RLG	11189659	11190353	.	.	.	Name=RLG_104048
Chr3	repeat	DTM	11190941	11191120	.	.	.	Name=DTM_104049
Chr3	repeat	DTX	11191121	11191125	.	.	.	Name=DTX_104050
Chr3	repeat	DTH	11191126	11191476	.	.	.	Name=DTH_104051
Chr3	repeat	SSS	11191516	11191572	.	.	.	Name=SSS_104052
Chr3	repeat	SSS	11191582	11191643	.	.	.	Name=SSS_104053
Chr3	repeat	SSS	11191655	11191754	.	.	.	Name=SSS_104054
Chr3	repeat	DTM	11192355	11192763	.	.	.	Name=DTM_104055
Chr3	repeat	DTT	11193278	11193655	.	.	.	Name=DTT_104056
Chr3	repeat	DTI	11193920	11194169	.	.	.	Name=DTI_104057
Chr3	repeat	SSS	11195166	11195236	.	.	.	Name=SSS_104058
Chr3	repeat	SSL	11197577	11197625	.	.	.	Name=SSL_104059
Chr3	repeat	SSS	11197958	11197987	.	.	.	Name=SSS_104060
Chr3	repeat	SSS	11201538	11201590	.	.	.	Name=SSS_104061
Chr3	repeat	SSL	11204544	11204582	.	.	.	Name=SSL_104062
Chr3	repeat	DTA	11209632	11210473	.	.	.	Name=DTA_104063
Chr3	repeat	DTI	11210610	11210870	.	.	.	Name=DTI_104064
Chr3	repeat	SSS	11212831	11212859	.	.	.	Name=SSS_104065
Chr3	repeat	SSS	11214137	11214175	.	.	.	Name=SSS_104066
Chr3	repeat	DTH	11214575	11214977	.	.	.	Name=DTH_104067
Chr3	repeat	RLC	11215297	11216085	.	.	.	Name=RLC_104068
Chr3	repeat	XXX	11216727	11217317	.	.	.	Name=XXX_104069
Chr3	repeat	DTT	11217963	11218198	.	.	.	Name=DTT_104070
Chr3	repeat	SSS	11221079	11221123	.	.	.	Name=SSS_104071
Chr3	repeat	SSS	11221352	11221402	.	.	.	Name=SSS_104072
Chr3	repeat	DTH	11221655	11221901	.	.	.	Name=DTH_104073
Chr3	repeat	DTM	11222628	11222848	.	.	.	Name=DTM_104074
Chr3	repeat	SSS	11228132	11228169	.	.	.	Name=SSS_104075
Chr3	repeat	SSS	11229476	11229568	.	.	.	Name=SSS_104076
Chr3	repeat	DTT	11229663	11229968	.	.	.	Name=DTT_104077
Chr3	repeat	DTI	11229969	11230006	.	.	.	Name=DTI_104078
Chr3	repeat	SSL	11230258	11230298	.	.	.	Name=SSL_104079
Chr3	repeat	SSS	11230735	11230817	.	.	.	Name=SSS_104080
Chr3	repeat	RLG	11236036	11236327	.	.	.	Name=RLG_104081
Chr3	repeat	SSS	11239299	11239331	.	.	.	Name=SSS_104082
Chr3	repeat	SSS	11243360	11243385	.	.	.	Name=SSS_104083
Chr3	repeat	SSS	11251104	11251174	.	.	.	Name=SSS_104084
Chr3	repeat	DTH	11251672	11252334	.	.	.	Name=DTH_104085
Chr3	repeat	SSS	11253839	11253858	.	.	.	Name=SSS_104086
Chr3	repeat	SSS	11254054	11254077	.	.	.	Name=SSS_104087
Chr3	repeat	SSS	11257264	11257324	.	.	.	Name=SSS_104088
Chr3	repeat	SSS	11259950	11259979	.	.	.	Name=SSS_104089
Chr3	repeat	SSL	11260967	11261001	.	.	.	Name=SSL_104090
Chr3	repeat	SSS	11262066	11262130	.	.	.	Name=SSS_104091
Chr3	repeat	SSS	11265170	11265223	.	.	.	Name=SSS_104092
Chr3	repeat	SSS	11265552	11265615	.	.	.	Name=SSS_104093
Chr3	repeat	SSS	11265644	11265745	.	.	.	Name=SSS_104094
Chr3	repeat	SSS	11268577	11268635	.	.	.	Name=SSS_104095
Chr3	repeat	SSS	11269071	11269107	.	.	.	Name=SSS_104096
Chr3	repeat	SSS	11269342	11269373	.	.	.	Name=SSS_104097
Chr3	repeat	SSS	11272322	11272380	.	.	.	Name=SSS_104098
Chr3	repeat	SSS	11272609	11272667	.	.	.	Name=SSS_104099
Chr3	repeat	RLC	11275444	11276883	.	.	.	Name=RLC_104100
Chr3	repeat	SSS	11277656	11277697	.	.	.	Name=SSS_104101
Chr3	repeat	SSS	11279863	11279903	.	.	.	Name=SSS_104102
Chr3	repeat	DTA	11280273	11280903	.	.	.	Name=DTA_104103
Chr3	repeat	SSS	11281950	11281976	.	.	.	Name=SSS_104104
Chr3	repeat	SSS	11282148	11282181	.	.	.	Name=SSS_104105
Chr3	repeat	SSS	11282475	11282510	.	.	.	Name=SSS_104106
Chr3	repeat	SSS	11282718	11282744	.	.	.	Name=SSS_104107
Chr3	repeat	SSS	11282764	11282781	.	.	.	Name=SSS_104108
Chr3	repeat	SSS	11283153	11283219	.	.	.	Name=SSS_104109
Chr3	repeat	SSS	11283270	11283328	.	.	.	Name=SSS_104110
Chr3	repeat	RLG	11284059	11284105	.	.	.	Name=RLG_104111
Chr3	repeat	SSS	11284171	11284221	.	.	.	Name=SSS_104112
Chr3	repeat	SSS	11284503	11284529	.	.	.	Name=SSS_104113
Chr3	repeat	RLG	11284787	11286165	.	.	.	Name=RLG_104114
Chr3	repeat	SSS	11286185	11286231	.	.	.	Name=SSS_104115
Chr3	repeat	DHH	11286339	11286571	.	.	.	Name=DHH_104116
Chr3	repeat	RLG	11287952	11288961	.	.	.	Name=RLG_104117
Chr3	repeat	SSS	11291063	11291105	.	.	.	Name=SSS_104118
Chr3	repeat	DHH	11292874	11293688	.	.	.	Name=DHH_104119
Chr3	repeat	DHH	11293896	11295304	.	.	.	Name=DHH_104120
Chr3	repeat	DHH	11295502	11295680	.	.	.	Name=DHH_104121
Chr3	repeat	DHH	11295921	11299183	.	.	.	Name=DHH_104122
Chr3	repeat	SSS	11300355	11300464	.	.	.	Name=SSS_104123
Chr3	repeat	SSS	11301452	11301475	.	.	.	Name=SSS_104124
Chr3	repeat	DTH	11303953	11304717	.	.	.	Name=DTH_104125
Chr3	repeat	SSS	11305054	11305086	.	.	.	Name=SSS_104126
Chr3	repeat	DTH	11305338	11305535	.	.	.	Name=DTH_104127
Chr3	repeat	SSS	11305579	11305868	.	.	.	Name=SSS_104128
Chr3	repeat	SSS	11305971	11306016	.	.	.	Name=SSS_104129
Chr3	repeat	SSS	11306552	11306591	.	.	.	Name=SSS_104130
Chr3	repeat	DTH	11306653	11306921	.	.	.	Name=DTH_104131
Chr3	repeat	SSS	11306994	11307029	.	.	.	Name=SSS_104132
Chr3	repeat	SSS	11310700	11310741	.	.	.	Name=SSS_104133
Chr3	repeat	SSS	11310850	11310899	.	.	.	Name=SSS_104134
Chr3	repeat	SSL	11313976	11314029	.	.	.	Name=SSL_104135
Chr3	repeat	SSS	11314898	11314926	.	.	.	Name=SSS_104136
Chr3	repeat	SSS	11315023	11315046	.	.	.	Name=SSS_104137
Chr3	repeat	SSS	11315112	11315150	.	.	.	Name=SSS_104138
Chr3	repeat	SSS	11315155	11315227	.	.	.	Name=SSS_104139
Chr3	repeat	SSS	11315414	11315441	.	.	.	Name=SSS_104140
Chr3	repeat	DTC	11317836	11318456	.	.	.	Name=DTC_104141
Chr3	repeat	SSS	11320423	11320458	.	.	.	Name=SSS_104142
Chr3	repeat	DTM	11321707	11322328	.	.	.	Name=DTM_104143
Chr3	repeat	SSS	11330921	11330947	.	.	.	Name=SSS_104144
Chr3	repeat	SSL	11331245	11331284	.	.	.	Name=SSL_104145
Chr3	repeat	DTT	11331530	11331797	.	.	.	Name=DTT_104146
Chr3	repeat	SSS	11335279	11335316	.	.	.	Name=SSS_104147
Chr3	repeat	SSS	11335404	11335478	.	.	.	Name=SSS_104148
Chr3	repeat	SSS	11335533	11335570	.	.	.	Name=SSS_104149
Chr3	repeat	SSS	11335956	11336017	.	.	.	Name=SSS_104150
Chr3	repeat	SSS	11336143	11336265	.	.	.	Name=SSS_104151
Chr3	repeat	SSS	11336948	11337106	.	.	.	Name=SSS_104152
Chr3	repeat	SSS	11337171	11337187	.	.	.	Name=SSS_104153
Chr3	repeat	DTI	11341332	11341381	.	.	.	Name=DTI_104154
Chr3	repeat	DTI	11341391	11341735	.	.	.	Name=DTI_104155
Chr3	repeat	DTA	11344917	11345496	.	.	.	Name=DTA_104156
Chr3	repeat	DTA	11345508	11346016	.	.	.	Name=DTA_104157
Chr3	repeat	RLG	11346201	11346757	.	.	.	Name=RLG_104158
Chr3	repeat	SSL	11348872	11348948	.	.	.	Name=SSL_104159
Chr3	repeat	SSL	11349029	11349080	.	.	.	Name=SSL_104160
Chr3	repeat	SSS	11350422	11350462	.	.	.	Name=SSS_104161
Chr3	repeat	RLC	11351829	11353054	.	.	.	Name=RLC_104162
Chr3	repeat	RLC	11353059	11357836	.	.	.	Name=RLC_104163
Chr3	repeat	DTM	11358041	11358419	.	.	.	Name=DTM_104164
Chr3	repeat	DHH	11358452	11359007	.	.	.	Name=DHH_104165
Chr3	repeat	DTC	11360489	11360885	.	.	.	Name=DTC_104166
Chr3	repeat	DTM	11362192	11362945	.	.	.	Name=DTM_104167
Chr3	repeat	SSS	11362946	11363021	.	.	.	Name=SSS_104168
Chr3	repeat	DTH	11363293	11363635	.	.	.	Name=DTH_104169
Chr3	repeat	SSS	11363858	11363944	.	.	.	Name=SSS_104170
Chr3	repeat	SSS	11364019	11364062	.	.	.	Name=SSS_104171
Chr3	repeat	SSS	11373157	11373190	.	.	.	Name=SSS_104172
Chr3	repeat	SSL	11373495	11373568	.	.	.	Name=SSL_104173
Chr3	repeat	SSS	11376517	11376556	.	.	.	Name=SSS_104174
Chr3	repeat	SSL	11378066	11378105	.	.	.	Name=SSL_104175
Chr3	repeat	SSS	11378447	11378465	.	.	.	Name=SSS_104176
Chr3	repeat	SSS	11378549	11378688	.	.	.	Name=SSS_104177
Chr3	repeat	SSS	11380822	11380846	.	.	.	Name=SSS_104178
Chr3	repeat	SSL	11380992	11381026	.	.	.	Name=SSL_104179
Chr3	repeat	RLG	11382109	11383217	.	.	.	Name=RLG_104180
Chr3	repeat	SSS	11386386	11386426	.	.	.	Name=SSS_104181
Chr3	repeat	RLG	11386717	11387276	.	.	.	Name=RLG_104182
Chr3	repeat	SSS	11392383	11392436	.	.	.	Name=SSS_104183
Chr3	repeat	SSS	11393785	11393846	.	.	.	Name=SSS_104184
Chr3	repeat	SSS	11397212	11397379	.	.	.	Name=SSS_104185
Chr3	repeat	SSS	11400575	11400620	.	.	.	Name=SSS_104186
Chr3	repeat	SSS	11400665	11400694	.	.	.	Name=SSS_104187
Chr3	repeat	SSS	11401037	11401063	.	.	.	Name=SSS_104188
Chr3	repeat	SSS	11405365	11405402	.	.	.	Name=SSS_104189
Chr3	repeat	SSS	11405503	11405537	.	.	.	Name=SSS_104190
Chr3	repeat	SSS	11405561	11405653	.	.	.	Name=SSS_104191
Chr3	repeat	SSS	11407562	11407582	.	.	.	Name=SSS_104192
Chr3	repeat	SSS	11411676	11411701	.	.	.	Name=SSS_104193
Chr3	repeat	SSS	11413561	11413595	.	.	.	Name=SSS_104194
Chr3	repeat	SSS	11413936	11413966	.	.	.	Name=SSS_104195
Chr3	repeat	SSS	11414997	11415039	.	.	.	Name=SSS_104196
Chr3	repeat	RLC	11416401	11419490	.	.	.	Name=RLC_104197
Chr3	repeat	RLG	11420539	11432153	.	.	.	Name=RLG_104198
Chr3	repeat	SSS	11432605	11432639	.	.	.	Name=SSS_104199
Chr3	repeat	SSS	11432799	11432831	.	.	.	Name=SSS_104200
Chr3	repeat	SSS	11433039	11433144	.	.	.	Name=SSS_104201
Chr3	repeat	SSL	11434760	11434805	.	.	.	Name=SSL_104202
Chr3	repeat	SSL	11435030	11435087	.	.	.	Name=SSL_104203
Chr3	repeat	SSS	11436359	11436537	.	.	.	Name=SSS_104204
Chr3	repeat	SSS	11437815	11437843	.	.	.	Name=SSS_104205
Chr3	repeat	RLC	11437850	11442359	.	.	.	Name=RLC_104206
Chr3	repeat	SSS	11442408	11442436	.	.	.	Name=SSS_104207
Chr3	repeat	SSS	11442461	11442488	.	.	.	Name=SSS_104208
Chr3	repeat	SSS	11443080	11443111	.	.	.	Name=SSS_104209
Chr3	repeat	SSS	11443166	11443188	.	.	.	Name=SSS_104210
Chr3	repeat	SSS	11448236	11448273	.	.	.	Name=SSS_104211
Chr3	repeat	SSS	11452790	11452828	.	.	.	Name=SSS_104212
Chr3	repeat	SSS	11454498	11454523	.	.	.	Name=SSS_104213
Chr3	repeat	SSS	11455110	11455146	.	.	.	Name=SSS_104214
Chr3	repeat	SSS	11457050	11457073	.	.	.	Name=SSS_104215
Chr3	repeat	SSS	11459634	11459655	.	.	.	Name=SSS_104216
Chr3	repeat	SSS	11462289	11462314	.	.	.	Name=SSS_104217
Chr3	repeat	SSS	11462367	11462507	.	.	.	Name=SSS_104218
Chr3	repeat	SSS	11462922	11463031	.	.	.	Name=SSS_104219
Chr3	repeat	SSS	11465745	11465821	.	.	.	Name=SSS_104220
Chr3	repeat	SSS	11465834	11465873	.	.	.	Name=SSS_104221
Chr3	repeat	RLC	11469782	11470946	.	.	.	Name=RLC_104222
Chr3	repeat	SSS	11471072	11471258	.	.	.	Name=SSS_104223
Chr3	repeat	SSS	11472865	11472908	.	.	.	Name=SSS_104224
Chr3	repeat	SSS	11472934	11472966	.	.	.	Name=SSS_104225
Chr3	repeat	SSS	11473183	11473224	.	.	.	Name=SSS_104226
Chr3	repeat	SSS	11473535	11473590	.	.	.	Name=SSS_104227
Chr3	repeat	SSS	11473633	11473742	.	.	.	Name=SSS_104228
Chr3	repeat	SSS	11473986	11474023	.	.	.	Name=SSS_104229
Chr3	repeat	SSS	11474085	11474126	.	.	.	Name=SSS_104230
Chr3	repeat	SSS	11474172	11474196	.	.	.	Name=SSS_104231
Chr3	repeat	SSS	11476291	11476320	.	.	.	Name=SSS_104232
Chr3	repeat	SSS	11476322	11476381	.	.	.	Name=SSS_104233
Chr3	repeat	SSS	11482158	11482185	.	.	.	Name=SSS_104234
Chr3	repeat	SSS	11491735	11491753	.	.	.	Name=SSS_104235
Chr3	repeat	DTM	11496303	11497289	.	.	.	Name=DTM_104236
Chr3	repeat	SSS	11497400	11497881	.	.	.	Name=SSS_104237
Chr3	repeat	SSL	11498020	11498051	.	.	.	Name=SSL_104238
Chr3	repeat	SSS	11499278	11499347	.	.	.	Name=SSS_104239
Chr3	repeat	DTC	11499602	11500136	.	.	.	Name=DTC_104240
Chr3	repeat	SSS	11500331	11500378	.	.	.	Name=SSS_104241
Chr3	repeat	DTC	11500603	11503196	.	.	.	Name=DTC_104242
Chr3	repeat	SSS	11504178	11504195	.	.	.	Name=SSS_104243
Chr3	repeat	RLG	11509552	11510084	.	.	.	Name=RLG_104244
Chr3	repeat	RLG	11510535	11520053	.	.	.	Name=RLG_104245
Chr3	repeat	SSS	11523280	11523309	.	.	.	Name=SSS_104246
Chr3	repeat	DTM	11528054	11528704	.	.	.	Name=DTM_104247
Chr3	repeat	SSS	11529039	11529159	.	.	.	Name=SSS_104248
Chr3	repeat	SSS	11529223	11529258	.	.	.	Name=SSS_104249
Chr3	repeat	SSS	11529264	11529284	.	.	.	Name=SSS_104250
Chr3	repeat	SSS	11531162	11531233	.	.	.	Name=SSS_104251
Chr3	repeat	DTA	11534781	11535771	.	.	.	Name=DTA_104252
Chr3	repeat	SSS	11539175	11539198	.	.	.	Name=SSS_104253
Chr3	repeat	SSS	11539411	11539453	.	.	.	Name=SSS_104254
Chr3	repeat	DTM	11544578	11546377	.	.	.	Name=DTM_104255
Chr3	repeat	SSS	11547399	11547587	.	.	.	Name=SSS_104256
Chr3	repeat	SSS	11548934	11548991	.	.	.	Name=SSS_104257
Chr3	repeat	RLG	11550248	11550475	.	.	.	Name=RLG_104258
Chr3	repeat	DTM	11550831	11551824	.	.	.	Name=DTM_104259
Chr3	repeat	SSS	11551922	11552056	.	.	.	Name=SSS_104260
Chr3	repeat	SSL	11552409	11552453	.	.	.	Name=SSL_104261
Chr3	repeat	SSL	11553386	11553419	.	.	.	Name=SSL_104262
Chr3	repeat	SSS	11553575	11553681	.	.	.	Name=SSS_104263
Chr3	repeat	SSS	11554236	11554387	.	.	.	Name=SSS_104264
Chr3	repeat	SSS	11557546	11557585	.	.	.	Name=SSS_104265
Chr3	repeat	RLG	11558118	11561551	.	.	.	Name=RLG_104266
Chr3	repeat	RLX	11561552	11561624	.	.	.	Name=RLX_104267
Chr3	repeat	RLC	11561625	11561636	.	.	.	Name=RLC_104268
Chr3	repeat	DHH	11563149	11564557	.	.	.	Name=DHH_104269
Chr3	repeat	DTH	11565125	11565444	.	.	.	Name=DTH_104270
Chr3	repeat	SSS	11567003	11567038	.	.	.	Name=SSS_104271
Chr3	repeat	RLG	11568514	11568632	.	.	.	Name=RLG_104272
Chr3	repeat	DTM	11569461	11570205	.	.	.	Name=DTM_104273
Chr3	repeat	SSS	11570816	11570887	.	.	.	Name=SSS_104274
Chr3	repeat	RLC	11574361	11574389	.	.	.	Name=RLC_104275
Chr3	repeat	RLG	11574390	11574900	.	.	.	Name=RLG_104276
Chr3	repeat	RLC	11574941	11575349	.	.	.	Name=RLC_104277
Chr3	repeat	SSS	11577882	11577921	.	.	.	Name=SSS_104278
Chr3	repeat	SSS	11579917	11579938	.	.	.	Name=SSS_104279
Chr3	repeat	DHH	11580357	11580429	.	.	.	Name=DHH_104280
Chr3	repeat	DHH	11580538	11580651	.	.	.	Name=DHH_104281
Chr3	repeat	SSS	11583157	11583181	.	.	.	Name=SSS_104282
Chr3	repeat	DTH	11583763	11584463	.	.	.	Name=DTH_104283
Chr3	repeat	SSS	11584693	11584878	.	.	.	Name=SSS_104284
Chr3	repeat	SSS	11584896	11584949	.	.	.	Name=SSS_104285
Chr3	repeat	SSS	11585053	11585125	.	.	.	Name=SSS_104286
Chr3	repeat	SSS	11586164	11586218	.	.	.	Name=SSS_104287
Chr3	repeat	SSS	11586318	11586359	.	.	.	Name=SSS_104288
Chr3	repeat	SSL	11586394	11586453	.	.	.	Name=SSL_104289
Chr3	repeat	SSS	11588475	11588517	.	.	.	Name=SSS_104290
Chr3	repeat	SSS	11588612	11588650	.	.	.	Name=SSS_104291
Chr3	repeat	SSS	11588979	11588998	.	.	.	Name=SSS_104292
Chr3	repeat	RLG	11589239	11590025	.	.	.	Name=RLG_104293
Chr3	repeat	DHH	11591162	11591263	.	.	.	Name=DHH_104294
Chr3	repeat	SSS	11594411	11594444	.	.	.	Name=SSS_104295
Chr3	repeat	SSS	11594605	11594688	.	.	.	Name=SSS_104296
Chr3	repeat	SSS	11607541	11607557	.	.	.	Name=SSS_104297
Chr3	repeat	SSS	11607870	11607909	.	.	.	Name=SSS_104298
Chr3	repeat	DTI	11608967	11609480	.	.	.	Name=DTI_104299
Chr3	repeat	DTA	11611020	11611761	.	.	.	Name=DTA_104300
Chr3	repeat	RSU	11612790	11612909	.	.	.	Name=RSU_104301
Chr3	repeat	DTH	11613202	11613546	.	.	.	Name=DTH_104302
Chr3	repeat	SSS	11613715	11613796	.	.	.	Name=SSS_104303
Chr3	repeat	SSS	11614505	11614523	.	.	.	Name=SSS_104304
Chr3	repeat	DTM	11614627	11615822	.	.	.	Name=DTM_104305
Chr3	repeat	SSS	11615979	11616040	.	.	.	Name=SSS_104306
Chr3	repeat	SSS	11618755	11618816	.	.	.	Name=SSS_104307
Chr3	repeat	SSS	11619011	11619049	.	.	.	Name=SSS_104308
Chr3	repeat	SSS	11619250	11619283	.	.	.	Name=SSS_104309
Chr3	repeat	SSS	11619361	11619390	.	.	.	Name=SSS_104310
Chr3	repeat	SSS	11623747	11623823	.	.	.	Name=SSS_104311
Chr3	repeat	SSS	11623946	11623978	.	.	.	Name=SSS_104312
Chr3	repeat	SSS	11624486	11624506	.	.	.	Name=SSS_104313
Chr3	repeat	SSS	11624608	11624688	.	.	.	Name=SSS_104314
Chr3	repeat	SSS	11624799	11624848	.	.	.	Name=SSS_104315
Chr3	repeat	RSU	11625387	11625880	.	.	.	Name=RSU_104316
Chr3	repeat	DTM	11626867	11627270	.	.	.	Name=DTM_104317
Chr3	repeat	SSS	11629320	11629347	.	.	.	Name=SSS_104318
Chr3	repeat	RLC	11629567	11630964	.	.	.	Name=RLC_104319
Chr3	repeat	DTH	11631318	11631690	.	.	.	Name=DTH_104320
Chr3	repeat	SSL	11634283	11634311	.	.	.	Name=SSL_104321
Chr3	repeat	SSL	11634374	11634473	.	.	.	Name=SSL_104322
Chr3	repeat	SSS	11634513	11634581	.	.	.	Name=SSS_104323
Chr3	repeat	XXX	11637728	11637769	.	.	.	Name=XXX_104324
Chr3	repeat	XXX	11637966	11638233	.	.	.	Name=XXX_104325
Chr3	repeat	SSS	11639540	11639569	.	.	.	Name=SSS_104326
Chr3	repeat	SSS	11639842	11639863	.	.	.	Name=SSS_104327
Chr3	repeat	DTI	11640285	11640534	.	.	.	Name=DTI_104328
Chr3	repeat	DTH	11640589	11640857	.	.	.	Name=DTH_104329
Chr3	repeat	DTM	11641274	11641910	.	.	.	Name=DTM_104330
Chr3	repeat	SSS	11642917	11642953	.	.	.	Name=SSS_104331
Chr3	repeat	SSS	11645276	11645310	.	.	.	Name=SSS_104332
Chr3	repeat	SSS	11645947	11645998	.	.	.	Name=SSS_104333
Chr3	repeat	DTM	11646268	11646645	.	.	.	Name=DTM_104334
Chr3	repeat	SSL	11647896	11647950	.	.	.	Name=SSL_104335
Chr3	repeat	SSS	11649435	11649471	.	.	.	Name=SSS_104336
Chr3	repeat	SSS	11650674	11650742	.	.	.	Name=SSS_104337
Chr3	repeat	SSS	11651889	11651971	.	.	.	Name=SSS_104338
Chr3	repeat	SSS	11658642	11658670	.	.	.	Name=SSS_104339
Chr3	repeat	SSL	11658684	11658731	.	.	.	Name=SSL_104340
Chr3	repeat	SSS	11660568	11660597	.	.	.	Name=SSS_104341
Chr3	repeat	SSS	11660970	11661053	.	.	.	Name=SSS_104342
Chr3	repeat	SSS	11661169	11661250	.	.	.	Name=SSS_104343
Chr3	repeat	SSL	11661251	11661367	.	.	.	Name=SSL_104344
Chr3	repeat	SSS	11661994	11662071	.	.	.	Name=SSS_104345
Chr3	repeat	RLG	11663202	11663876	.	.	.	Name=RLG_104346
Chr3	repeat	SSS	11664289	11664348	.	.	.	Name=SSS_104347
Chr3	repeat	SSL	11667099	11667129	.	.	.	Name=SSL_104348
Chr3	repeat	SSL	11669579	11669633	.	.	.	Name=SSL_104349
Chr3	repeat	SSS	11673383	11673431	.	.	.	Name=SSS_104350
Chr3	repeat	SSS	11675678	11675705	.	.	.	Name=SSS_104351
Chr3	repeat	SSS	11685807	11685898	.	.	.	Name=SSS_104352
Chr3	repeat	SSS	11686625	11686714	.	.	.	Name=SSS_104353
Chr3	repeat	RLG	11688788	11690294	.	.	.	Name=RLG_104354
Chr3	repeat	SSS	11690954	11691026	.	.	.	Name=SSS_104355
Chr3	repeat	SSS	11694657	11694688	.	.	.	Name=SSS_104356
Chr3	repeat	SSS	11697740	11697779	.	.	.	Name=SSS_104357
Chr3	repeat	SSS	11698591	11698671	.	.	.	Name=SSS_104358
Chr3	repeat	RLC	11699043	11700192	.	.	.	Name=RLC_104359
Chr3	repeat	SSS	11702275	11702305	.	.	.	Name=SSS_104360
Chr3	repeat	SSS	11702580	11702635	.	.	.	Name=SSS_104361
Chr3	repeat	RLG	11706571	11707074	.	.	.	Name=RLG_104362
Chr3	repeat	RLG	11707145	11707214	.	.	.	Name=RLG_104363
Chr3	repeat	SSS	11709096	11709161	.	.	.	Name=SSS_104364
Chr3	repeat	SSS	11709219	11709246	.	.	.	Name=SSS_104365
Chr3	repeat	SSS	11710704	11710723	.	.	.	Name=SSS_104366
Chr3	repeat	SSS	11711825	11711847	.	.	.	Name=SSS_104367
Chr3	repeat	DTI	11713986	11714245	.	.	.	Name=DTI_104368
Chr3	repeat	DHH	11717566	11719884	.	.	.	Name=DHH_104369
Chr3	repeat	DTI	11721431	11721691	.	.	.	Name=DTI_104370
Chr3	repeat	SSS	11722195	11722243	.	.	.	Name=SSS_104371
Chr3	repeat	SSS	11722332	11722379	.	.	.	Name=SSS_104372
Chr3	repeat	SSS	11722600	11722624	.	.	.	Name=SSS_104373
Chr3	repeat	SSS	11725658	11725696	.	.	.	Name=SSS_104374
Chr3	repeat	SSS	11726512	11726544	.	.	.	Name=SSS_104375
Chr3	repeat	SSL	11726937	11726981	.	.	.	Name=SSL_104376
Chr3	repeat	SSS	11730247	11730276	.	.	.	Name=SSS_104377
Chr3	repeat	RLC	11730805	11732486	.	.	.	Name=RLC_104378
Chr3	repeat	RLC	11732905	11733584	.	.	.	Name=RLC_104379
Chr3	repeat	RLC	11733614	11734272	.	.	.	Name=RLC_104380
Chr3	repeat	RLC	11734893	11735045	.	.	.	Name=RLC_104381
Chr3	repeat	SSL	11736478	11736516	.	.	.	Name=SSL_104382
Chr3	repeat	DTI	11737732	11737961	.	.	.	Name=DTI_104383
Chr3	repeat	DTI	11739155	11739414	.	.	.	Name=DTI_104384
Chr3	repeat	SSS	11739912	11739986	.	.	.	Name=SSS_104385
Chr3	repeat	SSS	11740360	11740443	.	.	.	Name=SSS_104386
Chr3	repeat	SSS	11740614	11740656	.	.	.	Name=SSS_104387
Chr3	repeat	SSS	11740901	11740925	.	.	.	Name=SSS_104388
Chr3	repeat	SSS	11743125	11743161	.	.	.	Name=SSS_104389
Chr3	repeat	SSS	11745540	11745568	.	.	.	Name=SSS_104390
Chr3	repeat	SSS	11745576	11745602	.	.	.	Name=SSS_104391
Chr3	repeat	SSL	11745708	11745760	.	.	.	Name=SSL_104392
Chr3	repeat	DTT	11746433	11746673	.	.	.	Name=DTT_104393
Chr3	repeat	SSS	11753278	11753330	.	.	.	Name=SSS_104394
Chr3	repeat	SSL	11754305	11754339	.	.	.	Name=SSL_104395
Chr3	repeat	SSS	11754480	11754500	.	.	.	Name=SSS_104396
Chr3	repeat	DTT	11754711	11754964	.	.	.	Name=DTT_104397
Chr3	repeat	RLG	11755217	11755756	.	.	.	Name=RLG_104398
Chr3	repeat	SSS	11758456	11758479	.	.	.	Name=SSS_104399
Chr3	repeat	SSS	11760972	11761004	.	.	.	Name=SSS_104400
Chr3	repeat	SSS	11761853	11761871	.	.	.	Name=SSS_104401
Chr3	repeat	SSL	11762157	11762243	.	.	.	Name=SSL_104402
Chr3	repeat	SSS	11762250	11762319	.	.	.	Name=SSS_104403
Chr3	repeat	SSS	11762631	11762671	.	.	.	Name=SSS_104404
Chr3	repeat	SSS	11762729	11762755	.	.	.	Name=SSS_104405
Chr3	repeat	DTM	11763603	11764277	.	.	.	Name=DTM_104406
Chr3	repeat	SSS	11765249	11765275	.	.	.	Name=SSS_104407
Chr3	repeat	DTA	11766485	11767056	.	.	.	Name=DTA_104408
Chr3	repeat	DTM	11767461	11767852	.	.	.	Name=DTM_104409
Chr3	repeat	DTX	11767853	11768034	.	.	.	Name=DTX_104410
Chr3	repeat	DTI	11768035	11768056	.	.	.	Name=DTI_104411
Chr3	repeat	SSS	11768064	11768129	.	.	.	Name=SSS_104412
Chr3	repeat	DTH	11769028	11769320	.	.	.	Name=DTH_104413
Chr3	repeat	SSL	11771732	11771775	.	.	.	Name=SSL_104414
Chr3	repeat	SSS	11773221	11773264	.	.	.	Name=SSS_104415
Chr3	repeat	SSS	11773645	11773715	.	.	.	Name=SSS_104416
Chr3	repeat	SSS	11773828	11773863	.	.	.	Name=SSS_104417
Chr3	repeat	SSS	11774115	11774163	.	.	.	Name=SSS_104418
Chr3	repeat	SSS	11774826	11774873	.	.	.	Name=SSS_104419
Chr3	repeat	SSS	11776528	11776582	.	.	.	Name=SSS_104420
Chr3	repeat	SSS	11777603	11777639	.	.	.	Name=SSS_104421
Chr3	repeat	SSS	11780830	11780852	.	.	.	Name=SSS_104422
Chr3	repeat	SSS	11781239	11781458	.	.	.	Name=SSS_104423
Chr3	repeat	SSL	11783500	11783531	.	.	.	Name=SSL_104424
Chr3	repeat	SSS	11791814	11791840	.	.	.	Name=SSS_104425
Chr3	repeat	SSS	11791881	11791898	.	.	.	Name=SSS_104426
Chr3	repeat	SSS	11792468	11792585	.	.	.	Name=SSS_104427
Chr3	repeat	SSS	11792715	11792787	.	.	.	Name=SSS_104428
Chr3	repeat	SSS	11793358	11793396	.	.	.	Name=SSS_104429
Chr3	repeat	SSS	11794740	11794771	.	.	.	Name=SSS_104430
Chr3	repeat	DTH	11795881	11795947	.	.	.	Name=DTH_104431
Chr3	repeat	SSS	11797253	11797294	.	.	.	Name=SSS_104432
Chr3	repeat	RIL	11800818	11802368	.	.	.	Name=RIL_104433
Chr3	repeat	SSS	11803318	11803356	.	.	.	Name=SSS_104434
Chr3	repeat	SSS	11804816	11804919	.	.	.	Name=SSS_104435
Chr3	repeat	SSS	11807628	11807670	.	.	.	Name=SSS_104436
Chr3	repeat	SSS	11808939	11809056	.	.	.	Name=SSS_104437
Chr3	repeat	SSS	11809190	11809273	.	.	.	Name=SSS_104438
Chr3	repeat	DTH	11809443	11809834	.	.	.	Name=DTH_104439
Chr3	repeat	SSS	11810925	11810969	.	.	.	Name=SSS_104440
Chr3	repeat	SSS	11811396	11811438	.	.	.	Name=SSS_104441
Chr3	repeat	SSS	11811588	11811624	.	.	.	Name=SSS_104442
Chr3	repeat	SSL	11813526	11813575	.	.	.	Name=SSL_104443
Chr3	repeat	RLG	11813577	11814602	.	.	.	Name=RLG_104444
Chr3	repeat	DTI	11815399	11815708	.	.	.	Name=DTI_104445
Chr3	repeat	DTX	11815709	11815743	.	.	.	Name=DTX_104446
Chr3	repeat	DTH	11815744	11815752	.	.	.	Name=DTH_104447
Chr3	repeat	DTH	11818510	11818901	.	.	.	Name=DTH_104448
Chr3	repeat	DTI	11819202	11819523	.	.	.	Name=DTI_104449
Chr3	repeat	DTM	11819992	11820239	.	.	.	Name=DTM_104450
Chr3	repeat	SSS	11820577	11820606	.	.	.	Name=SSS_104451
Chr3	repeat	SSS	11820686	11820715	.	.	.	Name=SSS_104452
Chr3	repeat	SSS	11821059	11821075	.	.	.	Name=SSS_104453
Chr3	repeat	RSU	11824285	11824631	.	.	.	Name=RSU_104454
Chr3	repeat	RSU	11825468	11825528	.	.	.	Name=RSU_104455
Chr3	repeat	SSS	11828240	11828330	.	.	.	Name=SSS_104456
Chr3	repeat	RLC	11828833	11835258	.	.	.	Name=RLC_104457
Chr3	repeat	SSS	11835479	11835512	.	.	.	Name=SSS_104458
Chr3	repeat	SSS	11836421	11836585	.	.	.	Name=SSS_104459
Chr3	repeat	SSS	11836612	11836655	.	.	.	Name=SSS_104460
Chr3	repeat	SSL	11836697	11836747	.	.	.	Name=SSL_104461
Chr3	repeat	DTI	11837918	11838289	.	.	.	Name=DTI_104462
Chr3	repeat	SSS	11838741	11838764	.	.	.	Name=SSS_104463
Chr3	repeat	SSS	11839490	11839540	.	.	.	Name=SSS_104464
Chr3	repeat	DHH	11843666	11844798	.	.	.	Name=DHH_104465
Chr3	repeat	SSS	11845928	11845984	.	.	.	Name=SSS_104466
Chr3	repeat	SSS	11848540	11849082	.	.	.	Name=SSS_104467
Chr3	repeat	SSS	11849627	11849699	.	.	.	Name=SSS_104468
Chr3	repeat	DTH	11851215	11851464	.	.	.	Name=DTH_104469
Chr3	repeat	SSL	11857790	11857822	.	.	.	Name=SSL_104470
Chr3	repeat	SSS	11857980	11858026	.	.	.	Name=SSS_104471
Chr3	repeat	SSL	11860576	11860609	.	.	.	Name=SSL_104472
Chr3	repeat	DTH	11861256	11861597	.	.	.	Name=DTH_104473
Chr3	repeat	DTT	11862103	11862427	.	.	.	Name=DTT_104474
Chr3	repeat	DTI	11864001	11864326	.	.	.	Name=DTI_104475
Chr3	repeat	DTA	11865515	11865630	.	.	.	Name=DTA_104476
Chr3	repeat	SSS	11865697	11865871	.	.	.	Name=SSS_104477
Chr3	repeat	DTM	11865873	11866174	.	.	.	Name=DTM_104478
Chr3	repeat	DTM	11866994	11867447	.	.	.	Name=DTM_104479
Chr3	repeat	DTA	11868031	11868455	.	.	.	Name=DTA_104480
Chr3	repeat	SSL	11868638	11868669	.	.	.	Name=SSL_104481
Chr3	repeat	SSS	11869589	11869651	.	.	.	Name=SSS_104482
Chr3	repeat	SSL	11869697	11869734	.	.	.	Name=SSL_104483
Chr3	repeat	DTI	11877556	11877905	.	.	.	Name=DTI_104484
Chr3	repeat	RLG	11877931	11878564	.	.	.	Name=RLG_104485
Chr3	repeat	SSS	11878565	11878621	.	.	.	Name=SSS_104486
Chr3	repeat	RLG	11878622	11878673	.	.	.	Name=RLG_104487
Chr3	repeat	SSS	11878821	11878862	.	.	.	Name=SSS_104488
Chr3	repeat	SSS	11878944	11878973	.	.	.	Name=SSS_104489
Chr3	repeat	SSS	11880157	11880197	.	.	.	Name=SSS_104490
Chr3	repeat	SSS	11880219	11880269	.	.	.	Name=SSS_104491
Chr3	repeat	SSS	11880461	11880489	.	.	.	Name=SSS_104492
Chr3	repeat	SSS	11881827	11881868	.	.	.	Name=SSS_104493
Chr3	repeat	SSL	11882662	11882713	.	.	.	Name=SSL_104494
Chr3	repeat	SSL	11890849	11890891	.	.	.	Name=SSL_104495
Chr3	repeat	SSS	11893698	11893744	.	.	.	Name=SSS_104496
Chr3	repeat	SSS	11894403	11894447	.	.	.	Name=SSS_104497
Chr3	repeat	SSS	11896249	11896285	.	.	.	Name=SSS_104498
Chr3	repeat	SSS	11896510	11896538	.	.	.	Name=SSS_104499
Chr3	repeat	SSS	11896725	11896755	.	.	.	Name=SSS_104500
Chr3	repeat	SSS	11896764	11896803	.	.	.	Name=SSS_104501
Chr3	repeat	SSS	11898417	11898463	.	.	.	Name=SSS_104502
Chr3	repeat	SSS	11899318	11899364	.	.	.	Name=SSS_104503
Chr3	repeat	SSS	11901274	11901313	.	.	.	Name=SSS_104504
Chr3	repeat	SSS	11903291	11903331	.	.	.	Name=SSS_104505
Chr3	repeat	SSS	11903652	11903683	.	.	.	Name=SSS_104506
Chr3	repeat	SSS	11906316	11906339	.	.	.	Name=SSS_104507
Chr3	repeat	SSS	11906609	11906639	.	.	.	Name=SSS_104508
Chr3	repeat	DTC	11906918	11912568	.	.	.	Name=DTC_104509
Chr3	repeat	SSS	11912569	11912606	.	.	.	Name=SSS_104510
Chr3	repeat	DTC	11912607	11912861	.	.	.	Name=DTC_104511
Chr3	repeat	SSS	11912862	11913049	.	.	.	Name=SSS_104512
Chr3	repeat	DTC	11913050	11917751	.	.	.	Name=DTC_104513
Chr3	repeat	SSS	11917752	11917827	.	.	.	Name=SSS_104514
Chr3	repeat	DTC	11917828	11918122	.	.	.	Name=DTC_104515
Chr3	repeat	SSS	11924400	11924418	.	.	.	Name=SSS_104516
Chr3	repeat	SSL	11925633	11925735	.	.	.	Name=SSL_104517
Chr3	repeat	SSS	11927789	11927831	.	.	.	Name=SSS_104518
Chr3	repeat	SSS	11928059	11928113	.	.	.	Name=SSS_104519
Chr3	repeat	SSL	11936004	11936049	.	.	.	Name=SSL_104520
Chr3	repeat	SSL	11936611	11936660	.	.	.	Name=SSL_104521
Chr3	repeat	SSS	11937112	11937150	.	.	.	Name=SSS_104522
Chr3	repeat	SSS	11938719	11938743	.	.	.	Name=SSS_104523
Chr3	repeat	SSS	11939645	11939738	.	.	.	Name=SSS_104524
Chr3	repeat	SSS	11940361	11940417	.	.	.	Name=SSS_104525
Chr3	repeat	DTM	11943978	11944504	.	.	.	Name=DTM_104526
Chr3	repeat	DTA	11947702	11948161	.	.	.	Name=DTA_104527
Chr3	repeat	SSS	11948501	11948536	.	.	.	Name=SSS_104528
Chr3	repeat	SSL	11948826	11948854	.	.	.	Name=SSL_104529
Chr3	repeat	SSS	11950292	11950329	.	.	.	Name=SSS_104530
Chr3	repeat	XXX	11952093	11952463	.	.	.	Name=XXX_104531
Chr3	repeat	SSS	11952787	11952860	.	.	.	Name=SSS_104532
Chr3	repeat	DTM	11954117	11956169	.	.	.	Name=DTM_104533
Chr3	repeat	SSS	11956321	11956365	.	.	.	Name=SSS_104534
Chr3	repeat	SSL	11956850	11956888	.	.	.	Name=SSL_104535
Chr3	repeat	SSS	11957234	11957275	.	.	.	Name=SSS_104536
Chr3	repeat	DTM	11957871	11958062	.	.	.	Name=DTM_104537
Chr3	repeat	DTM	11958531	11959064	.	.	.	Name=DTM_104538
Chr3	repeat	SSS	11964353	11964383	.	.	.	Name=SSS_104539
Chr3	repeat	SSS	11966745	11966776	.	.	.	Name=SSS_104540
Chr3	repeat	SSS	11970460	11970520	.	.	.	Name=SSS_104541
Chr3	repeat	SSS	11970823	11970947	.	.	.	Name=SSS_104542
Chr3	repeat	SSS	11971221	11971246	.	.	.	Name=SSS_104543
Chr3	repeat	DTI	11972382	11972642	.	.	.	Name=DTI_104544
Chr3	repeat	SSS	11973619	11973766	.	.	.	Name=SSS_104545
Chr3	repeat	DTM	11974575	11975131	.	.	.	Name=DTM_104546
Chr3	repeat	DTI	11976707	11976776	.	.	.	Name=DTI_104547
Chr3	repeat	SSL	11977137	11977180	.	.	.	Name=SSL_104548
Chr3	repeat	SSS	11977519	11977601	.	.	.	Name=SSS_104549
Chr3	repeat	SSL	11977658	11977727	.	.	.	Name=SSL_104550
Chr3	repeat	SSS	11978048	11978181	.	.	.	Name=SSS_104551
Chr3	repeat	SSS	11979067	11979099	.	.	.	Name=SSS_104552
Chr3	repeat	SSS	11981098	11981127	.	.	.	Name=SSS_104553
Chr3	repeat	SSS	11982272	11982308	.	.	.	Name=SSS_104554
Chr3	repeat	DTI	11983313	11983622	.	.	.	Name=DTI_104555
Chr3	repeat	SSS	11983891	11984022	.	.	.	Name=SSS_104556
Chr3	repeat	SSS	11984274	11984295	.	.	.	Name=SSS_104557
Chr3	repeat	SSL	11986550	11986604	.	.	.	Name=SSL_104558
Chr3	repeat	DTH	11987393	11987649	.	.	.	Name=DTH_104559
Chr3	repeat	DTC	11987658	11987698	.	.	.	Name=DTC_104560
Chr3	repeat	SSL	11989425	11989470	.	.	.	Name=SSL_104561
Chr3	repeat	DTA	11989763	11990096	.	.	.	Name=DTA_104562
Chr3	repeat	SSS	11990547	11990585	.	.	.	Name=SSS_104563
Chr3	repeat	DTC	11990934	11991893	.	.	.	Name=DTC_104564
Chr3	repeat	RLC	11993383	11998963	.	.	.	Name=RLC_104565
Chr3	repeat	DTI	12001066	12001323	.	.	.	Name=DTI_104566
Chr3	repeat	DTH	12002021	12002261	.	.	.	Name=DTH_104567
Chr3	repeat	SSS	12002710	12002742	.	.	.	Name=SSS_104568
Chr3	repeat	DTH	12002898	12003218	.	.	.	Name=DTH_104569
Chr3	repeat	SSS	12004861	12004929	.	.	.	Name=SSS_104570
Chr3	repeat	SSL	12008586	12008627	.	.	.	Name=SSL_104571
Chr3	repeat	DTH	12011509	12011819	.	.	.	Name=DTH_104572
Chr3	repeat	DTH	12011862	12012128	.	.	.	Name=DTH_104573
Chr3	repeat	SSS	12015611	12015650	.	.	.	Name=SSS_104574
Chr3	repeat	SSS	12016322	12016344	.	.	.	Name=SSS_104575
Chr3	repeat	SSS	12017374	12017411	.	.	.	Name=SSS_104576
Chr3	repeat	SSS	12017632	12017659	.	.	.	Name=SSS_104577
Chr3	repeat	SSS	12019265	12019320	.	.	.	Name=SSS_104578
Chr3	repeat	RLG	12021727	12022195	.	.	.	Name=RLG_104579
Chr3	repeat	SSS	12024092	12024118	.	.	.	Name=SSS_104580
Chr3	repeat	DTA	12029499	12029878	.	.	.	Name=DTA_104581
Chr3	repeat	SSL	12030571	12030632	.	.	.	Name=SSL_104582
Chr3	repeat	SSS	12032839	12032857	.	.	.	Name=SSS_104583
Chr3	repeat	DTH	12035060	12035395	.	.	.	Name=DTH_104584
Chr3	repeat	DTM	12035463	12036009	.	.	.	Name=DTM_104585
Chr3	repeat	DTH	12036010	12036085	.	.	.	Name=DTH_104586
Chr3	repeat	DTH	12036301	12036819	.	.	.	Name=DTH_104587
Chr3	repeat	DHH	12037322	12038546	.	.	.	Name=DHH_104588
Chr3	repeat	DHH	12038648	12039438	.	.	.	Name=DHH_104589
Chr3	repeat	SSS	12039563	12039748	.	.	.	Name=SSS_104590
Chr3	repeat	DHH	12040892	12041035	.	.	.	Name=DHH_104591
Chr3	repeat	DHH	12041385	12042665	.	.	.	Name=DHH_104592
Chr3	repeat	SSS	12043633	12043767	.	.	.	Name=SSS_104593
Chr3	repeat	SSL	12043795	12043868	.	.	.	Name=SSL_104594
Chr3	repeat	DTH	12047270	12047614	.	.	.	Name=DTH_104595
Chr3	repeat	SSS	12050340	12050391	.	.	.	Name=SSS_104596
Chr3	repeat	SSS	12051340	12051361	.	.	.	Name=SSS_104597
Chr3	repeat	SSS	12052084	12052178	.	.	.	Name=SSS_104598
Chr3	repeat	SSL	12052305	12052367	.	.	.	Name=SSL_104599
Chr3	repeat	SSS	12053530	12053588	.	.	.	Name=SSS_104600
Chr3	repeat	SSS	12054801	12054844	.	.	.	Name=SSS_104601
Chr3	repeat	SSS	12055680	12055700	.	.	.	Name=SSS_104602
Chr3	repeat	SSS	12056938	12056961	.	.	.	Name=SSS_104603
Chr3	repeat	SSS	12058965	12058983	.	.	.	Name=SSS_104604
Chr3	repeat	SSS	12061745	12061778	.	.	.	Name=SSS_104605
Chr3	repeat	SSS	12062163	12062189	.	.	.	Name=SSS_104606
Chr3	repeat	SSS	12062376	12062456	.	.	.	Name=SSS_104607
Chr3	repeat	SSS	12063045	12063072	.	.	.	Name=SSS_104608
Chr3	repeat	SSS	12065299	12065336	.	.	.	Name=SSS_104609
Chr3	repeat	RLG	12065779	12067144	.	.	.	Name=RLG_104610
Chr3	repeat	SSS	12067814	12067837	.	.	.	Name=SSS_104611
Chr3	repeat	SSS	12068256	12068323	.	.	.	Name=SSS_104612
Chr3	repeat	SSS	12070268	12070337	.	.	.	Name=SSS_104613
Chr3	repeat	RLC	12070952	12071077	.	.	.	Name=RLC_104614
Chr3	repeat	SSS	12072547	12072581	.	.	.	Name=SSS_104615
Chr3	repeat	SSL	12073151	12073192	.	.	.	Name=SSL_104616
Chr3	repeat	SSL	12073433	12073474	.	.	.	Name=SSL_104617
Chr3	repeat	SSL	12076328	12076370	.	.	.	Name=SSL_104618
Chr3	repeat	SSS	12077406	12077451	.	.	.	Name=SSS_104619
Chr3	repeat	SSS	12077461	12077501	.	.	.	Name=SSS_104620
Chr3	repeat	SSS	12078320	12078362	.	.	.	Name=SSS_104621
Chr3	repeat	SSS	12081952	12081971	.	.	.	Name=SSS_104622
Chr3	repeat	SSS	12083650	12083695	.	.	.	Name=SSS_104623
Chr3	repeat	SSS	12084662	12084735	.	.	.	Name=SSS_104624
Chr3	repeat	SSS	12085745	12085762	.	.	.	Name=SSS_104625
Chr3	repeat	SSS	12086010	12086051	.	.	.	Name=SSS_104626
Chr3	repeat	SSS	12086140	12086156	.	.	.	Name=SSS_104627
Chr3	repeat	RLC	12086920	12092570	.	.	.	Name=RLC_104628
Chr3	repeat	SSS	12095427	12095451	.	.	.	Name=SSS_104629
Chr3	repeat	SSS	12097284	12097312	.	.	.	Name=SSS_104630
Chr3	repeat	SSS	12097338	12097368	.	.	.	Name=SSS_104631
Chr3	repeat	SSS	12097444	12097488	.	.	.	Name=SSS_104632
Chr3	repeat	DTA	12100876	12101904	.	.	.	Name=DTA_104633
Chr3	repeat	SSS	12103383	12103404	.	.	.	Name=SSS_104634
Chr3	repeat	SSS	12103545	12103578	.	.	.	Name=SSS_104635
Chr3	repeat	SSS	12104173	12104243	.	.	.	Name=SSS_104636
Chr3	repeat	SSS	12105791	12105947	.	.	.	Name=SSS_104637
Chr3	repeat	SSL	12106970	12107020	.	.	.	Name=SSL_104638
Chr3	repeat	SSS	12108817	12108853	.	.	.	Name=SSS_104639
Chr3	repeat	SSS	12108962	12108992	.	.	.	Name=SSS_104640
Chr3	repeat	SSS	12109637	12109687	.	.	.	Name=SSS_104641
Chr3	repeat	SSL	12110376	12110415	.	.	.	Name=SSL_104642
Chr3	repeat	SSS	12111758	12111786	.	.	.	Name=SSS_104643
Chr3	repeat	SSS	12113866	12113899	.	.	.	Name=SSS_104644
Chr3	repeat	RLC	12115738	12115901	.	.	.	Name=RLC_104645
Chr3	repeat	SSS	12116328	12116346	.	.	.	Name=SSS_104646
Chr3	repeat	SSS	12116873	12116936	.	.	.	Name=SSS_104647
Chr3	repeat	SSS	12120547	12120570	.	.	.	Name=SSS_104648
Chr3	repeat	DTI	12132894	12132908	.	.	.	Name=DTI_104649
Chr3	repeat	DTH	12132909	12133270	.	.	.	Name=DTH_104650
Chr3	repeat	DTI	12133271	12133298	.	.	.	Name=DTI_104651
Chr3	repeat	SSS	12134743	12134799	.	.	.	Name=SSS_104652
Chr3	repeat	DTH	12135896	12137134	.	.	.	Name=DTH_104653
Chr3	repeat	DTH	12137511	12137882	.	.	.	Name=DTH_104654
Chr3	repeat	SSS	12137908	12137940	.	.	.	Name=SSS_104655
Chr3	repeat	DTH	12138013	12138471	.	.	.	Name=DTH_104656
Chr3	repeat	DTA	12140185	12140499	.	.	.	Name=DTA_104657
Chr3	repeat	SSS	12142296	12142322	.	.	.	Name=SSS_104658
Chr3	repeat	DTM	12142947	12143581	.	.	.	Name=DTM_104659
Chr3	repeat	SSS	12149463	12149481	.	.	.	Name=SSS_104660
Chr3	repeat	SSS	12151039	12151065	.	.	.	Name=SSS_104661
Chr3	repeat	SSS	12151077	12151138	.	.	.	Name=SSS_104662
Chr3	repeat	SSS	12151593	12151639	.	.	.	Name=SSS_104663
Chr3	repeat	RLC	12153370	12153677	.	.	.	Name=RLC_104664
Chr3	repeat	DTI	12155263	12155591	.	.	.	Name=DTI_104665
Chr3	repeat	SSS	12155697	12155767	.	.	.	Name=SSS_104666
Chr3	repeat	RLG	12155781	12156499	.	.	.	Name=RLG_104667
Chr3	repeat	DTH	12158778	12159113	.	.	.	Name=DTH_104668
Chr3	repeat	DTH	12160288	12160381	.	.	.	Name=DTH_104669
Chr3	repeat	SSS	12161264	12161303	.	.	.	Name=SSS_104670
Chr3	repeat	SSS	12161611	12161644	.	.	.	Name=SSS_104671
Chr3	repeat	SSS	12162071	12162127	.	.	.	Name=SSS_104672
Chr3	repeat	SSS	12168523	12168556	.	.	.	Name=SSS_104673
Chr3	repeat	DTH	12168740	12169062	.	.	.	Name=DTH_104674
Chr3	repeat	SSS	12169377	12169416	.	.	.	Name=SSS_104675
Chr3	repeat	SSX	12169417	12169417	.	.	.	Name=SSX_104676
Chr3	repeat	SSL	12169418	12169452	.	.	.	Name=SSL_104677
Chr3	repeat	SSS	12169758	12169784	.	.	.	Name=SSS_104678
Chr3	repeat	SSL	12169790	12169822	.	.	.	Name=SSL_104679
Chr3	repeat	SSS	12170047	12170199	.	.	.	Name=SSS_104680
Chr3	repeat	SSS	12170924	12170963	.	.	.	Name=SSS_104681
Chr3	repeat	SSS	12174096	12174119	.	.	.	Name=SSS_104682
Chr3	repeat	SSS	12174788	12174817	.	.	.	Name=SSS_104683
Chr3	repeat	SSL	12175571	12175612	.	.	.	Name=SSL_104684
Chr3	repeat	DTI	12175896	12176108	.	.	.	Name=DTI_104685
Chr3	repeat	SSS	12176609	12176638	.	.	.	Name=SSS_104686
Chr3	repeat	SSS	12177449	12177472	.	.	.	Name=SSS_104687
Chr3	repeat	SSS	12178931	12178968	.	.	.	Name=SSS_104688
Chr3	repeat	SSS	12179673	12179763	.	.	.	Name=SSS_104689
Chr3	repeat	RLG	12180183	12180853	.	.	.	Name=RLG_104690
Chr3	repeat	SSL	12181594	12181637	.	.	.	Name=SSL_104691
Chr3	repeat	DTI	12181667	12182192	.	.	.	Name=DTI_104692
Chr3	repeat	SSL	12183401	12183445	.	.	.	Name=SSL_104693
Chr3	repeat	DTI	12184089	12184727	.	.	.	Name=DTI_104694
Chr3	repeat	SSS	12188741	12188822	.	.	.	Name=SSS_104695
Chr3	repeat	SSS	12192064	12192081	.	.	.	Name=SSS_104696
Chr3	repeat	SSS	12194332	12194373	.	.	.	Name=SSS_104697
Chr3	repeat	SSS	12195122	12195201	.	.	.	Name=SSS_104698
Chr3	repeat	SSS	12200059	12200124	.	.	.	Name=SSS_104699
Chr3	repeat	SSS	12200799	12200919	.	.	.	Name=SSS_104700
Chr3	repeat	RLG	12202425	12215314	.	.	.	Name=RLG_104701
Chr3	repeat	SSS	12215832	12215911	.	.	.	Name=SSS_104702
Chr3	repeat	RLG	12218369	12218900	.	.	.	Name=RLG_104703
Chr3	repeat	RLC	12219115	12220085	.	.	.	Name=RLC_104704
Chr3	repeat	SSS	12220607	12220673	.	.	.	Name=SSS_104705
Chr3	repeat	SSS	12222017	12222039	.	.	.	Name=SSS_104706
Chr3	repeat	DTA	12222550	12222905	.	.	.	Name=DTA_104707
Chr3	repeat	SSL	12222992	12223018	.	.	.	Name=SSL_104708
Chr3	repeat	SSS	12223567	12223590	.	.	.	Name=SSS_104709
Chr3	repeat	SSS	12230554	12230632	.	.	.	Name=SSS_104710
Chr3	repeat	SSS	12230928	12230951	.	.	.	Name=SSS_104711
Chr3	repeat	SSL	12230978	12231013	.	.	.	Name=SSL_104712
Chr3	repeat	DHH	12234871	12236738	.	.	.	Name=DHH_104713
Chr3	repeat	DTH	12238273	12238322	.	.	.	Name=DTH_104714
Chr3	repeat	DTI	12239595	12239711	.	.	.	Name=DTI_104715
Chr3	repeat	DTI	12239719	12239820	.	.	.	Name=DTI_104716
Chr3	repeat	DTI	12239948	12240144	.	.	.	Name=DTI_104717
Chr3	repeat	SSS	12245492	12245530	.	.	.	Name=SSS_104718
Chr3	repeat	SSS	12246189	12246255	.	.	.	Name=SSS_104719
Chr3	repeat	DTM	12247589	12248843	.	.	.	Name=DTM_104720
Chr3	repeat	SSS	12249103	12249135	.	.	.	Name=SSS_104721
Chr3	repeat	SSS	12249308	12249343	.	.	.	Name=SSS_104722
Chr3	repeat	SSS	12261188	12261312	.	.	.	Name=SSS_104723
Chr3	repeat	SSS	12261356	12261422	.	.	.	Name=SSS_104724
Chr3	repeat	SSS	12261584	12261617	.	.	.	Name=SSS_104725
Chr3	repeat	SSS	12261645	12261670	.	.	.	Name=SSS_104726
Chr3	repeat	SSL	12263048	12263084	.	.	.	Name=SSL_104727
Chr3	repeat	SSS	12263481	12263504	.	.	.	Name=SSS_104728
Chr3	repeat	DTH	12263596	12263853	.	.	.	Name=DTH_104729
Chr3	repeat	SSL	12264102	12264138	.	.	.	Name=SSL_104730
Chr3	repeat	DTH	12266952	12266985	.	.	.	Name=DTH_104731
Chr3	repeat	DTI	12266986	12267272	.	.	.	Name=DTI_104732
Chr3	repeat	SSS	12267600	12267624	.	.	.	Name=SSS_104733
Chr3	repeat	DTI	12269088	12269469	.	.	.	Name=DTI_104734
Chr3	repeat	DTI	12271037	12271326	.	.	.	Name=DTI_104735
Chr3	repeat	DTI	12273384	12273675	.	.	.	Name=DTI_104736
Chr3	repeat	DTX	12273676	12273765	.	.	.	Name=DTX_104737
Chr3	repeat	DTH	12273766	12273784	.	.	.	Name=DTH_104738
Chr3	repeat	SSS	12280265	12280304	.	.	.	Name=SSS_104739
Chr3	repeat	SSS	12280346	12280374	.	.	.	Name=SSS_104740
Chr3	repeat	DHH	12280886	12280993	.	.	.	Name=DHH_104741
Chr3	repeat	SSS	12282517	12282575	.	.	.	Name=SSS_104742
Chr3	repeat	SSS	12286018	12286073	.	.	.	Name=SSS_104743
Chr3	repeat	SSS	12286607	12286623	.	.	.	Name=SSS_104744
Chr3	repeat	DTC	12287042	12288191	.	.	.	Name=DTC_104745
Chr3	repeat	DTI	12290372	12290891	.	.	.	Name=DTI_104746
Chr3	repeat	DTI	12292868	12293775	.	.	.	Name=DTI_104747
Chr3	repeat	SSS	12295290	12295387	.	.	.	Name=SSS_104748
Chr3	repeat	RLG	12299793	12307137	.	.	.	Name=RLG_104749
Chr3	repeat	RLG	12308509	12310022	.	.	.	Name=RLG_104750
Chr3	repeat	DTI	12311530	12311767	.	.	.	Name=DTI_104751
Chr3	repeat	SSL	12314315	12314343	.	.	.	Name=SSL_104752
Chr3	repeat	SSS	12314745	12314787	.	.	.	Name=SSS_104753
Chr3	repeat	SSS	12316707	12316773	.	.	.	Name=SSS_104754
Chr3	repeat	SSS	12320627	12320692	.	.	.	Name=SSS_104755
Chr3	repeat	SSS	12320841	12320889	.	.	.	Name=SSS_104756
Chr3	repeat	SSS	12321604	12321636	.	.	.	Name=SSS_104757
Chr3	repeat	RLG	12322112	12323273	.	.	.	Name=RLG_104758
Chr3	repeat	RLG	12323284	12326759	.	.	.	Name=RLG_104759
Chr3	repeat	RLG	12329150	12336496	.	.	.	Name=RLG_104760
Chr3	repeat	SSS	12336497	12336526	.	.	.	Name=SSS_104761
Chr3	repeat	RLG	12336527	12340209	.	.	.	Name=RLG_104762
Chr3	repeat	SSS	12340302	12340333	.	.	.	Name=SSS_104763
Chr3	repeat	SSS	12341991	12342035	.	.	.	Name=SSS_104764
Chr3	repeat	SSS	12346679	12346698	.	.	.	Name=SSS_104765
Chr3	repeat	SSS	12348304	12348342	.	.	.	Name=SSS_104766
Chr3	repeat	SSS	12351350	12351377	.	.	.	Name=SSS_104767
Chr3	repeat	DTI	12353084	12353409	.	.	.	Name=DTI_104768
Chr3	repeat	DTI	12362735	12363100	.	.	.	Name=DTI_104769
Chr3	repeat	RLC	12363654	12363895	.	.	.	Name=RLC_104770
Chr3	repeat	RLC	12363905	12364494	.	.	.	Name=RLC_104771
Chr3	repeat	SSL	12364529	12364575	.	.	.	Name=SSL_104772
Chr3	repeat	RLC	12364606	12364676	.	.	.	Name=RLC_104773
Chr3	repeat	RLC	12364689	12370288	.	.	.	Name=RLC_104774
Chr3	repeat	SSL	12370295	12370341	.	.	.	Name=SSL_104775
Chr3	repeat	SSS	12371044	12371127	.	.	.	Name=SSS_104776
Chr3	repeat	SSS	12372436	12372509	.	.	.	Name=SSS_104777
Chr3	repeat	SSS	12372665	12372727	.	.	.	Name=SSS_104778
Chr3	repeat	SSS	12372788	12372882	.	.	.	Name=SSS_104779
Chr3	repeat	SSS	12373072	12373128	.	.	.	Name=SSS_104780
Chr3	repeat	SSS	12378350	12378389	.	.	.	Name=SSS_104781
Chr3	repeat	SSS	12378896	12378941	.	.	.	Name=SSS_104782
Chr3	repeat	SSS	12379909	12379948	.	.	.	Name=SSS_104783
Chr3	repeat	DTH	12380667	12380960	.	.	.	Name=DTH_104784
Chr3	repeat	SSL	12391190	12391230	.	.	.	Name=SSL_104785
Chr3	repeat	SSS	12392892	12392932	.	.	.	Name=SSS_104786
Chr3	repeat	SSS	12395711	12395744	.	.	.	Name=SSS_104787
Chr3	repeat	SSS	12396170	12396282	.	.	.	Name=SSS_104788
Chr3	repeat	SSL	12396431	12396474	.	.	.	Name=SSL_104789
Chr3	repeat	DTI	12403169	12403493	.	.	.	Name=DTI_104790
Chr3	repeat	SSS	12404396	12404467	.	.	.	Name=SSS_104791
Chr3	repeat	DTM	12404564	12404665	.	.	.	Name=DTM_104792
Chr3	repeat	DTI	12404666	12404999	.	.	.	Name=DTI_104793
Chr3	repeat	DHH	12405323	12405417	.	.	.	Name=DHH_104794
Chr3	repeat	DTI	12405418	12405940	.	.	.	Name=DTI_104795
Chr3	repeat	DHH	12405941	12406079	.	.	.	Name=DHH_104796
Chr3	repeat	SSS	12406257	12406286	.	.	.	Name=SSS_104797
Chr3	repeat	SSS	12407911	12407931	.	.	.	Name=SSS_104798
Chr3	repeat	SSS	12409811	12409848	.	.	.	Name=SSS_104799
Chr3	repeat	SSL	12417134	12417163	.	.	.	Name=SSL_104800
Chr3	repeat	SSS	12419012	12419055	.	.	.	Name=SSS_104801
Chr3	repeat	SSS	12419711	12419743	.	.	.	Name=SSS_104802
Chr3	repeat	SSL	12424618	12424664	.	.	.	Name=SSL_104803
Chr3	repeat	DTH	12428575	12428921	.	.	.	Name=DTH_104804
Chr3	repeat	SSS	12431513	12431547	.	.	.	Name=SSS_104805
Chr3	repeat	SSS	12431717	12431735	.	.	.	Name=SSS_104806
Chr3	repeat	DTH	12436174	12436558	.	.	.	Name=DTH_104807
Chr3	repeat	SSS	12437559	12437605	.	.	.	Name=SSS_104808
Chr3	repeat	SSS	12437996	12438050	.	.	.	Name=SSS_104809
Chr3	repeat	SSS	12438669	12438698	.	.	.	Name=SSS_104810
Chr3	repeat	SSL	12438857	12438891	.	.	.	Name=SSL_104811
Chr3	repeat	SSS	12439011	12439045	.	.	.	Name=SSS_104812
Chr3	repeat	SSS	12439717	12439737	.	.	.	Name=SSS_104813
Chr3	repeat	SSS	12439921	12439939	.	.	.	Name=SSS_104814
Chr3	repeat	SSS	12442766	12442789	.	.	.	Name=SSS_104815
Chr3	repeat	SSS	12443989	12444050	.	.	.	Name=SSS_104816
Chr3	repeat	RLC	12445331	12446482	.	.	.	Name=RLC_104817
Chr3	repeat	RLC	12448948	12449171	.	.	.	Name=RLC_104818
Chr3	repeat	RLC	12449549	12449695	.	.	.	Name=RLC_104819
Chr3	repeat	SSS	12450742	12450784	.	.	.	Name=SSS_104820
Chr3	repeat	SSL	12452300	12452340	.	.	.	Name=SSL_104821
Chr3	repeat	DHH	12452558	12457053	.	.	.	Name=DHH_104822
Chr3	repeat	SSS	12457882	12457917	.	.	.	Name=SSS_104823
Chr3	repeat	SSS	12460734	12460854	.	.	.	Name=SSS_104824
Chr3	repeat	RLC	12462464	12462701	.	.	.	Name=RLC_104825
Chr3	repeat	SSS	12462743	12462763	.	.	.	Name=SSS_104826
Chr3	repeat	SSL	12466994	12467037	.	.	.	Name=SSL_104827
Chr3	repeat	SSL	12467167	12467206	.	.	.	Name=SSL_104828
Chr3	repeat	DTT	12468741	12468979	.	.	.	Name=DTT_104829
Chr3	repeat	DTH	12469023	12469496	.	.	.	Name=DTH_104830
Chr3	repeat	SSS	12470494	12470617	.	.	.	Name=SSS_104831
Chr3	repeat	SSS	12470634	12470659	.	.	.	Name=SSS_104832
Chr3	repeat	SSS	12470777	12470864	.	.	.	Name=SSS_104833
Chr3	repeat	SSS	12473667	12473688	.	.	.	Name=SSS_104834
Chr3	repeat	DTI	12476453	12476803	.	.	.	Name=DTI_104835
Chr3	repeat	SSS	12477706	12477737	.	.	.	Name=SSS_104836
Chr3	repeat	SSS	12478023	12478044	.	.	.	Name=SSS_104837
Chr3	repeat	DTH	12481491	12481768	.	.	.	Name=DTH_104838
Chr3	repeat	SSS	12482294	12482438	.	.	.	Name=SSS_104839
Chr3	repeat	SSL	12482550	12482600	.	.	.	Name=SSL_104840
Chr3	repeat	DHH	12483660	12486064	.	.	.	Name=DHH_104841
Chr3	repeat	DTM	12486065	12488720	.	.	.	Name=DTM_104842
Chr3	repeat	DHH	12488721	12490935	.	.	.	Name=DHH_104843
Chr3	repeat	DTT	12492526	12492886	.	.	.	Name=DTT_104844
Chr3	repeat	SSL	12493418	12493453	.	.	.	Name=SSL_104845
Chr3	repeat	DTI	12493627	12493955	.	.	.	Name=DTI_104846
Chr3	repeat	SSS	12496108	12496191	.	.	.	Name=SSS_104847
Chr3	repeat	SSS	12496235	12496287	.	.	.	Name=SSS_104848
Chr3	repeat	SSS	12496494	12496512	.	.	.	Name=SSS_104849
Chr3	repeat	SSS	12508195	12508222	.	.	.	Name=SSS_104850
Chr3	repeat	DTH	12508626	12509267	.	.	.	Name=DTH_104851
Chr3	repeat	SSS	12509434	12509501	.	.	.	Name=SSS_104852
Chr3	repeat	SSS	12509902	12509932	.	.	.	Name=SSS_104853
Chr3	repeat	RLC	12510287	12511953	.	.	.	Name=RLC_104854
Chr3	repeat	DTM	12511954	12512611	.	.	.	Name=DTM_104855
Chr3	repeat	RLC	12512612	12515928	.	.	.	Name=RLC_104856
Chr3	repeat	RLC	12515947	12516377	.	.	.	Name=RLC_104857
Chr3	repeat	SSS	12517174	12517210	.	.	.	Name=SSS_104858
Chr3	repeat	SSS	12517448	12517484	.	.	.	Name=SSS_104859
Chr3	repeat	SSS	12517540	12517573	.	.	.	Name=SSS_104860
Chr3	repeat	SSS	12517626	12517668	.	.	.	Name=SSS_104861
Chr3	repeat	SSS	12518951	12518970	.	.	.	Name=SSS_104862
Chr3	repeat	DTH	12520156	12520499	.	.	.	Name=DTH_104863
Chr3	repeat	SSS	12521330	12521400	.	.	.	Name=SSS_104864
Chr3	repeat	SSL	12521638	12521666	.	.	.	Name=SSL_104865
Chr3	repeat	DTA	12522468	12523046	.	.	.	Name=DTA_104866
Chr3	repeat	DTH	12523082	12523263	.	.	.	Name=DTH_104867
Chr3	repeat	DTH	12523361	12523815	.	.	.	Name=DTH_104868
Chr3	repeat	SSS	12525103	12525165	.	.	.	Name=SSS_104869
Chr3	repeat	DTI	12525938	12526097	.	.	.	Name=DTI_104870
Chr3	repeat	DTI	12530120	12530345	.	.	.	Name=DTI_104871
Chr3	repeat	SSS	12531556	12531592	.	.	.	Name=SSS_104872
Chr3	repeat	DTH	12533172	12533456	.	.	.	Name=DTH_104873
Chr3	repeat	SSS	12533935	12534053	.	.	.	Name=SSS_104874
Chr3	repeat	SSS	12534146	12534203	.	.	.	Name=SSS_104875
Chr3	repeat	SSS	12534674	12534713	.	.	.	Name=SSS_104876
Chr3	repeat	SSS	12539371	12539398	.	.	.	Name=SSS_104877
Chr3	repeat	DTI	12541097	12541335	.	.	.	Name=DTI_104878
Chr3	repeat	RSU	12541522	12541856	.	.	.	Name=RSU_104879
Chr3	repeat	RLC	12542068	12542692	.	.	.	Name=RLC_104880
Chr3	repeat	RLC	12542696	12543109	.	.	.	Name=RLC_104881
Chr3	repeat	DTM	12544171	12544414	.	.	.	Name=DTM_104882
Chr3	repeat	DTM	12544650	12545060	.	.	.	Name=DTM_104883
Chr3	repeat	SSL	12545341	12545376	.	.	.	Name=SSL_104884
Chr3	repeat	SSS	12553354	12553392	.	.	.	Name=SSS_104885
Chr3	repeat	DTX	12555724	12555872	.	.	.	Name=DTX_104886
Chr3	repeat	DTM	12555873	12556045	.	.	.	Name=DTM_104887
Chr3	repeat	SSS	12556762	12556792	.	.	.	Name=SSS_104888
Chr3	repeat	DTM	12556814	12557185	.	.	.	Name=DTM_104889
Chr3	repeat	DTX	12557186	12557196	.	.	.	Name=DTX_104890
Chr3	repeat	SSS	12557283	12557374	.	.	.	Name=SSS_104891
Chr3	repeat	SSS	12557570	12557591	.	.	.	Name=SSS_104892
Chr3	repeat	DTH	12558096	12558776	.	.	.	Name=DTH_104893
Chr3	repeat	DTM	12558777	12558802	.	.	.	Name=DTM_104894
Chr3	repeat	DTH	12558804	12559018	.	.	.	Name=DTH_104895
Chr3	repeat	DTX	12559872	12559885	.	.	.	Name=DTX_104896
Chr3	repeat	DTM	12559886	12559996	.	.	.	Name=DTM_104897
Chr3	repeat	DTX	12559997	12560014	.	.	.	Name=DTX_104898
Chr3	repeat	DTI	12560015	12560399	.	.	.	Name=DTI_104899
Chr3	repeat	DTI	12560953	12560964	.	.	.	Name=DTI_104900
Chr3	repeat	DTX	12560965	12561076	.	.	.	Name=DTX_104901
Chr3	repeat	DTT	12561077	12561514	.	.	.	Name=DTT_104902
Chr3	repeat	DTX	12561515	12561518	.	.	.	Name=DTX_104903
Chr3	repeat	DTI	12561519	12561713	.	.	.	Name=DTI_104904
Chr3	repeat	RLG	12566828	12567446	.	.	.	Name=RLG_104905
Chr3	repeat	SSS	12568017	12568059	.	.	.	Name=SSS_104906
Chr3	repeat	SSS	12570329	12570411	.	.	.	Name=SSS_104907
Chr3	repeat	SSS	12571121	12571168	.	.	.	Name=SSS_104908
Chr3	repeat	SSS	12571170	12571196	.	.	.	Name=SSS_104909
Chr3	repeat	SSS	12572628	12572690	.	.	.	Name=SSS_104910
Chr3	repeat	SSS	12574847	12574897	.	.	.	Name=SSS_104911
Chr3	repeat	SSS	12574946	12575005	.	.	.	Name=SSS_104912
Chr3	repeat	SSS	12575211	12575232	.	.	.	Name=SSS_104913
Chr3	repeat	RLC	12580140	12580529	.	.	.	Name=RLC_104914
Chr3	repeat	DTI	12580851	12581119	.	.	.	Name=DTI_104915
Chr3	repeat	SSS	12581375	12581422	.	.	.	Name=SSS_104916
Chr3	repeat	SSS	12581503	12581554	.	.	.	Name=SSS_104917
Chr3	repeat	SSS	12583324	12583355	.	.	.	Name=SSS_104918
Chr3	repeat	SSS	12583800	12583839	.	.	.	Name=SSS_104919
Chr3	repeat	DTT	12588228	12588495	.	.	.	Name=DTT_104920
Chr3	repeat	DTX	12588496	12588534	.	.	.	Name=DTX_104921
Chr3	repeat	DTI	12588535	12588543	.	.	.	Name=DTI_104922
Chr3	repeat	SSS	12592716	12592752	.	.	.	Name=SSS_104923
Chr3	repeat	SSL	12593397	12593430	.	.	.	Name=SSL_104924
Chr3	repeat	RSU	12593898	12594261	.	.	.	Name=RSU_104925
Chr3	repeat	SSS	12595128	12595156	.	.	.	Name=SSS_104926
Chr3	repeat	SSS	12599621	12599651	.	.	.	Name=SSS_104927
Chr3	repeat	SSL	12600480	12600534	.	.	.	Name=SSL_104928
Chr3	repeat	SSS	12600919	12601004	.	.	.	Name=SSS_104929
Chr3	repeat	SSS	12601108	12601155	.	.	.	Name=SSS_104930
Chr3	repeat	SSS	12603232	12603248	.	.	.	Name=SSS_104931
Chr3	repeat	SSS	12605717	12605765	.	.	.	Name=SSS_104932
Chr3	repeat	SSS	12607950	12607987	.	.	.	Name=SSS_104933
Chr3	repeat	DHH	12609800	12609910	.	.	.	Name=DHH_104934
Chr3	repeat	DTI	12609911	12610437	.	.	.	Name=DTI_104935
Chr3	repeat	DHH	12610438	12610449	.	.	.	Name=DHH_104936
Chr3	repeat	DXX	12610450	12610499	.	.	.	Name=DXX_104937
Chr3	repeat	SSS	12610868	12610891	.	.	.	Name=SSS_104938
Chr3	repeat	SSS	12610956	12610991	.	.	.	Name=SSS_104939
Chr3	repeat	SSS	12611001	12611032	.	.	.	Name=SSS_104940
Chr3	repeat	SSS	12611096	12611135	.	.	.	Name=SSS_104941
Chr3	repeat	DTI	12611520	12611595	.	.	.	Name=DTI_104942
Chr3	repeat	DTI	12612344	12612345	.	.	.	Name=DTI_104943
Chr3	repeat	DTX	12612346	12612774	.	.	.	Name=DTX_104944
Chr3	repeat	DTH	12612775	12613080	.	.	.	Name=DTH_104945
Chr3	repeat	DTI	12613681	12614044	.	.	.	Name=DTI_104946
Chr3	repeat	SSS	12615501	12615563	.	.	.	Name=SSS_104947
Chr3	repeat	SSS	12615606	12615634	.	.	.	Name=SSS_104948
Chr3	repeat	SSS	12615810	12615843	.	.	.	Name=SSS_104949
Chr3	repeat	SSS	12615878	12616110	.	.	.	Name=SSS_104950
Chr3	repeat	DTT	12623802	12623845	.	.	.	Name=DTT_104951
Chr3	repeat	SSS	12624142	12624162	.	.	.	Name=SSS_104952
Chr3	repeat	SSS	12624366	12624387	.	.	.	Name=SSS_104953
Chr3	repeat	DTT	12626820	12626980	.	.	.	Name=DTT_104954
Chr3	repeat	SSS	12632798	12632998	.	.	.	Name=SSS_104955
Chr3	repeat	SSS	12633212	12633236	.	.	.	Name=SSS_104956
Chr3	repeat	SSS	12633339	12633409	.	.	.	Name=SSS_104957
Chr3	repeat	SSS	12633495	12633511	.	.	.	Name=SSS_104958
Chr3	repeat	DTT	12636833	12636998	.	.	.	Name=DTT_104959
Chr3	repeat	SSS	12637940	12638036	.	.	.	Name=SSS_104960
Chr3	repeat	DTI	12638431	12638845	.	.	.	Name=DTI_104961
Chr3	repeat	SSS	12642780	12642798	.	.	.	Name=SSS_104962
Chr3	repeat	DTM	12643297	12644314	.	.	.	Name=DTM_104963
Chr3	repeat	SSS	12645419	12645442	.	.	.	Name=SSS_104964
Chr3	repeat	SSS	12647370	12647393	.	.	.	Name=SSS_104965
Chr3	repeat	SSS	12650710	12650761	.	.	.	Name=SSS_104966
Chr3	repeat	SSS	12651456	12651514	.	.	.	Name=SSS_104967
Chr3	repeat	SSS	12651579	12651607	.	.	.	Name=SSS_104968
Chr3	repeat	SSS	12651983	12652007	.	.	.	Name=SSS_104969
Chr3	repeat	SSS	12652080	12652121	.	.	.	Name=SSS_104970
Chr3	repeat	DTA	12658510	12659117	.	.	.	Name=DTA_104971
Chr3	repeat	SSS	12659132	12659191	.	.	.	Name=SSS_104972
Chr3	repeat	SSL	12662956	12663037	.	.	.	Name=SSL_104973
Chr3	repeat	SSS	12665549	12665588	.	.	.	Name=SSS_104974
Chr3	repeat	SSS	12667456	12667475	.	.	.	Name=SSS_104975
Chr3	repeat	DTT	12668450	12668570	.	.	.	Name=DTT_104976
Chr3	repeat	SSS	12675393	12675411	.	.	.	Name=SSS_104977
Chr3	repeat	DHH	12677064	12677533	.	.	.	Name=DHH_104978
Chr3	repeat	RLG	12677971	12678395	.	.	.	Name=RLG_104979
Chr3	repeat	SSS	12680014	12680037	.	.	.	Name=SSS_104980
Chr3	repeat	SSS	12681412	12681430	.	.	.	Name=SSS_104981
Chr3	repeat	DTT	12683641	12683927	.	.	.	Name=DTT_104982
Chr3	repeat	SSS	12684140	12684180	.	.	.	Name=SSS_104983
Chr3	repeat	SSL	12684664	12684677	.	.	.	Name=SSL_104984
Chr3	repeat	SSS	12684678	12684701	.	.	.	Name=SSS_104985
Chr3	repeat	SSS	12685092	12685131	.	.	.	Name=SSS_104986
Chr3	repeat	DTH	12686554	12686807	.	.	.	Name=DTH_104987
Chr3	repeat	DTX	12686808	12686937	.	.	.	Name=DTX_104988
Chr3	repeat	DTI	12686938	12686969	.	.	.	Name=DTI_104989
Chr3	repeat	SSS	12687323	12687349	.	.	.	Name=SSS_104990
Chr3	repeat	SSS	12689254	12689278	.	.	.	Name=SSS_104991
Chr3	repeat	SSS	12689486	12689514	.	.	.	Name=SSS_104992
Chr3	repeat	SSS	12690332	12690398	.	.	.	Name=SSS_104993
Chr3	repeat	SSS	12691185	12691231	.	.	.	Name=SSS_104994
Chr3	repeat	DTI	12694620	12694859	.	.	.	Name=DTI_104995
Chr3	repeat	DTI	12695380	12695630	.	.	.	Name=DTI_104996
Chr3	repeat	DTC	12695780	12698027	.	.	.	Name=DTC_104997
Chr3	repeat	SSS	12698919	12698948	.	.	.	Name=SSS_104998
Chr3	repeat	SSS	12699002	12699100	.	.	.	Name=SSS_104999
Chr3	repeat	SSS	12699316	12699358	.	.	.	Name=SSS_105000
Chr3	repeat	SSS	12700246	12700285	.	.	.	Name=SSS_105001
Chr3	repeat	SSS	12700505	12700525	.	.	.	Name=SSS_105002
Chr3	repeat	DTH	12701234	12701277	.	.	.	Name=DTH_105003
Chr3	repeat	DTI	12701278	12701586	.	.	.	Name=DTI_105004
Chr3	repeat	DTT	12702224	12702485	.	.	.	Name=DTT_105005
Chr3	repeat	SSS	12702997	12703018	.	.	.	Name=SSS_105006
Chr3	repeat	RLC	12703180	12704176	.	.	.	Name=RLC_105007
Chr3	repeat	DTT	12704286	12704588	.	.	.	Name=DTT_105008
Chr3	repeat	SSS	12705138	12705178	.	.	.	Name=SSS_105009
Chr3	repeat	DTT	12705444	12705478	.	.	.	Name=DTT_105010
Chr3	repeat	SSS	12707048	12707077	.	.	.	Name=SSS_105011
Chr3	repeat	SSS	12707211	12707277	.	.	.	Name=SSS_105012
Chr3	repeat	SSS	12707313	12707355	.	.	.	Name=SSS_105013
Chr3	repeat	SSS	12707365	12707403	.	.	.	Name=SSS_105014
Chr3	repeat	DTI	12707415	12707637	.	.	.	Name=DTI_105015
Chr3	repeat	SSS	12708703	12708734	.	.	.	Name=SSS_105016
Chr3	repeat	SSS	12710439	12710466	.	.	.	Name=SSS_105017
Chr3	repeat	SSS	12710531	12710564	.	.	.	Name=SSS_105018
Chr3	repeat	SSX	12710565	12710565	.	.	.	Name=SSX_105019
Chr3	repeat	SSL	12710566	12710610	.	.	.	Name=SSL_105020
Chr3	repeat	SSS	12711252	12711271	.	.	.	Name=SSS_105021
Chr3	repeat	SSS	12711313	12711343	.	.	.	Name=SSS_105022
Chr3	repeat	SSS	12712037	12712073	.	.	.	Name=SSS_105023
Chr3	repeat	SSS	12712176	12712203	.	.	.	Name=SSS_105024
Chr3	repeat	SSS	12713821	12713859	.	.	.	Name=SSS_105025
Chr3	repeat	SSS	12718386	12718420	.	.	.	Name=SSS_105026
Chr3	repeat	DTH	12718510	12718521	.	.	.	Name=DTH_105027
Chr3	repeat	DTX	12718522	12718567	.	.	.	Name=DTX_105028
Chr3	repeat	DTM	12718568	12719125	.	.	.	Name=DTM_105029
Chr3	repeat	DTM	12719869	12720180	.	.	.	Name=DTM_105030
Chr3	repeat	DTX	12720181	12720429	.	.	.	Name=DTX_105031
Chr3	repeat	DTH	12720430	12720779	.	.	.	Name=DTH_105032
Chr3	repeat	DTM	12720807	12722176	.	.	.	Name=DTM_105033
Chr3	repeat	SSS	12728311	12728343	.	.	.	Name=SSS_105034
Chr3	repeat	DHH	12728771	12730811	.	.	.	Name=DHH_105035
Chr3	repeat	SSL	12731615	12731647	.	.	.	Name=SSL_105036
Chr3	repeat	SSS	12732144	12732212	.	.	.	Name=SSS_105037
Chr3	repeat	SSS	12732857	12732920	.	.	.	Name=SSS_105038
Chr3	repeat	DTT	12734282	12734541	.	.	.	Name=DTT_105039
Chr3	repeat	SSS	12734739	12734787	.	.	.	Name=SSS_105040
Chr3	repeat	SSS	12736044	12736104	.	.	.	Name=SSS_105041
Chr3	repeat	DTT	12736407	12736463	.	.	.	Name=DTT_105042
Chr3	repeat	DTI	12736464	12736708	.	.	.	Name=DTI_105043
Chr3	repeat	SSS	12738460	12738486	.	.	.	Name=SSS_105044
Chr3	repeat	DTM	12738752	12739128	.	.	.	Name=DTM_105045
Chr3	repeat	SSS	12740483	12740528	.	.	.	Name=SSS_105046
Chr3	repeat	SSS	12741796	12741862	.	.	.	Name=SSS_105047
Chr3	repeat	SSS	12742266	12742301	.	.	.	Name=SSS_105048
Chr3	repeat	DTC	12742929	12743161	.	.	.	Name=DTC_105049
Chr3	repeat	SSS	12743294	12743515	.	.	.	Name=SSS_105050
Chr3	repeat	SSS	12743740	12743775	.	.	.	Name=SSS_105051
Chr3	repeat	DTC	12744215	12744314	.	.	.	Name=DTC_105052
Chr3	repeat	DTH	12744442	12744834	.	.	.	Name=DTH_105053
Chr3	repeat	DTT	12746400	12746706	.	.	.	Name=DTT_105054
Chr3	repeat	SSS	12747887	12747949	.	.	.	Name=SSS_105055
Chr3	repeat	SSS	12748118	12748277	.	.	.	Name=SSS_105056
Chr3	repeat	SSS	12748911	12748955	.	.	.	Name=SSS_105057
Chr3	repeat	DTH	12749129	12749395	.	.	.	Name=DTH_105058
Chr3	repeat	SSS	12750552	12750578	.	.	.	Name=SSS_105059
Chr3	repeat	DTT	12754317	12754557	.	.	.	Name=DTT_105060
Chr3	repeat	RLG	12759081	12760290	.	.	.	Name=RLG_105061
Chr3	repeat	SSS	12762557	12762614	.	.	.	Name=SSS_105062
Chr3	repeat	SSL	12769606	12769650	.	.	.	Name=SSL_105063
Chr3	repeat	SSS	12769722	12769750	.	.	.	Name=SSS_105064
Chr3	repeat	SSS	12770039	12770097	.	.	.	Name=SSS_105065
Chr3	repeat	SSS	12770184	12770204	.	.	.	Name=SSS_105066
Chr3	repeat	SSS	12770570	12770606	.	.	.	Name=SSS_105067
Chr3	repeat	DTA	12772908	12773207	.	.	.	Name=DTA_105068
Chr3	repeat	DTI	12773947	12774274	.	.	.	Name=DTI_105069
Chr3	repeat	SSS	12775846	12775885	.	.	.	Name=SSS_105070
Chr3	repeat	SSS	12776028	12776058	.	.	.	Name=SSS_105071
Chr3	repeat	SSS	12776165	12776214	.	.	.	Name=SSS_105072
Chr3	repeat	SSS	12776332	12776373	.	.	.	Name=SSS_105073
Chr3	repeat	DTI	12777187	12777495	.	.	.	Name=DTI_105074
Chr3	repeat	SSS	12777754	12777824	.	.	.	Name=SSS_105075
Chr3	repeat	RSU	12778496	12778853	.	.	.	Name=RSU_105076
Chr3	repeat	RIL	12780821	12782660	.	.	.	Name=RIL_105077
Chr3	repeat	DTC	12783182	12783861	.	.	.	Name=DTC_105078
Chr3	repeat	RLC	12783988	12789148	.	.	.	Name=RLC_105079
Chr3	repeat	SSS	12790169	12790215	.	.	.	Name=SSS_105080
Chr3	repeat	SSL	12790654	12790704	.	.	.	Name=SSL_105081
Chr3	repeat	SSS	12791789	12791828	.	.	.	Name=SSS_105082
Chr3	repeat	SSS	12792144	12792168	.	.	.	Name=SSS_105083
Chr3	repeat	SSS	12792239	12792295	.	.	.	Name=SSS_105084
Chr3	repeat	SSS	12792490	12792576	.	.	.	Name=SSS_105085
Chr3	repeat	DTI	12792777	12792850	.	.	.	Name=DTI_105086
Chr3	repeat	DTI	12792931	12793011	.	.	.	Name=DTI_105087
Chr3	repeat	DTI	12793254	12793613	.	.	.	Name=DTI_105088
Chr3	repeat	DTH	12796273	12796542	.	.	.	Name=DTH_105089
Chr3	repeat	DTI	12797164	12797241	.	.	.	Name=DTI_105090
Chr3	repeat	DTH	12798028	12798385	.	.	.	Name=DTH_105091
Chr3	repeat	SSS	12803222	12803245	.	.	.	Name=SSS_105092
Chr3	repeat	SSS	12803415	12803438	.	.	.	Name=SSS_105093
Chr3	repeat	SSS	12803476	12803522	.	.	.	Name=SSS_105094
Chr3	repeat	DTH	12806746	12806834	.	.	.	Name=DTH_105095
Chr3	repeat	DTX	12806835	12807110	.	.	.	Name=DTX_105096
Chr3	repeat	DTI	12807111	12807452	.	.	.	Name=DTI_105097
Chr3	repeat	XXX	12807453	12807455	.	.	.	Name=XXX_105098
Chr3	repeat	RLG	12807456	12810157	.	.	.	Name=RLG_105099
Chr3	repeat	RLG	12810224	12810633	.	.	.	Name=RLG_105100
Chr3	repeat	RLG	12810823	12811939	.	.	.	Name=RLG_105101
Chr3	repeat	XXX	12811940	12811968	.	.	.	Name=XXX_105102
Chr3	repeat	DTH	12811969	12812102	.	.	.	Name=DTH_105103
Chr3	repeat	SSL	12812695	12812729	.	.	.	Name=SSL_105104
Chr3	repeat	SSS	12812809	12812876	.	.	.	Name=SSS_105105
Chr3	repeat	SSS	12813117	12813152	.	.	.	Name=SSS_105106
Chr3	repeat	SSS	12813653	12813708	.	.	.	Name=SSS_105107
Chr3	repeat	SSS	12818213	12818240	.	.	.	Name=SSS_105108
Chr3	repeat	SSS	12818330	12818387	.	.	.	Name=SSS_105109
Chr3	repeat	SSS	12818581	12818611	.	.	.	Name=SSS_105110
Chr3	repeat	DTI	12819853	12819887	.	.	.	Name=DTI_105111
Chr3	repeat	DTI	12820793	12821067	.	.	.	Name=DTI_105112
Chr3	repeat	DTI	12827036	12827287	.	.	.	Name=DTI_105113
Chr3	repeat	SSS	12832382	12832456	.	.	.	Name=SSS_105114
Chr3	repeat	SSS	12835109	12835160	.	.	.	Name=SSS_105115
Chr3	repeat	SSS	12836275	12836315	.	.	.	Name=SSS_105116
Chr3	repeat	SSS	12836553	12836609	.	.	.	Name=SSS_105117
Chr3	repeat	SSL	12836708	12836775	.	.	.	Name=SSL_105118
Chr3	repeat	SSS	12836963	12837029	.	.	.	Name=SSS_105119
Chr3	repeat	SSS	12837184	12837236	.	.	.	Name=SSS_105120
Chr3	repeat	SSS	12841348	12841377	.	.	.	Name=SSS_105121
Chr3	repeat	SSS	12848024	12848066	.	.	.	Name=SSS_105122
Chr3	repeat	SSS	12848071	12848117	.	.	.	Name=SSS_105123
Chr3	repeat	SSS	12849217	12849315	.	.	.	Name=SSS_105124
Chr3	repeat	SSS	12849762	12849778	.	.	.	Name=SSS_105125
Chr3	repeat	DTH	12850014	12850323	.	.	.	Name=DTH_105126
Chr3	repeat	SSS	12850519	12850583	.	.	.	Name=SSS_105127
Chr3	repeat	SSS	12851052	12851081	.	.	.	Name=SSS_105128
Chr3	repeat	SSS	12852080	12852102	.	.	.	Name=SSS_105129
Chr3	repeat	SSS	12852918	12852975	.	.	.	Name=SSS_105130
Chr3	repeat	SSS	12853962	12854017	.	.	.	Name=SSS_105131
Chr3	repeat	SSS	12854165	12854261	.	.	.	Name=SSS_105132
Chr3	repeat	SSS	12854526	12854611	.	.	.	Name=SSS_105133
Chr3	repeat	SSS	12854621	12854755	.	.	.	Name=SSS_105134
Chr3	repeat	SSS	12855999	12856057	.	.	.	Name=SSS_105135
Chr3	repeat	SSS	12856068	12856127	.	.	.	Name=SSS_105136
Chr3	repeat	SSS	12856549	12856693	.	.	.	Name=SSS_105137
Chr3	repeat	SSL	12856773	12856820	.	.	.	Name=SSL_105138
Chr3	repeat	DTH	12858777	12859208	.	.	.	Name=DTH_105139
Chr3	repeat	DTI	12860279	12860664	.	.	.	Name=DTI_105140
Chr3	repeat	SSS	12861722	12861763	.	.	.	Name=SSS_105141
Chr3	repeat	DTH	12861884	12862177	.	.	.	Name=DTH_105142
Chr3	repeat	SSS	12862285	12862379	.	.	.	Name=SSS_105143
Chr3	repeat	SSS	12862604	12862727	.	.	.	Name=SSS_105144
Chr3	repeat	SSS	12862816	12862855	.	.	.	Name=SSS_105145
Chr3	repeat	DTI	12862997	12863167	.	.	.	Name=DTI_105146
Chr3	repeat	SSS	12863168	12863271	.	.	.	Name=SSS_105147
Chr3	repeat	DTI	12863272	12863333	.	.	.	Name=DTI_105148
Chr3	repeat	SSS	12863571	12863634	.	.	.	Name=SSS_105149
Chr3	repeat	DTM	12864089	12864445	.	.	.	Name=DTM_105150
Chr3	repeat	SSS	12865922	12865954	.	.	.	Name=SSS_105151
Chr3	repeat	DTC	12866069	12866612	.	.	.	Name=DTC_105152
Chr3	repeat	RLG	12866613	12867253	.	.	.	Name=RLG_105153
Chr3	repeat	XXX	12867254	12867254	.	.	.	Name=XXX_105154
Chr3	repeat	DTC	12867255	12868533	.	.	.	Name=DTC_105155
Chr3	repeat	RLG	12869372	12876406	.	.	.	Name=RLG_105156
Chr3	repeat	SSS	12877025	12877044	.	.	.	Name=SSS_105157
Chr3	repeat	SSS	12877311	12877357	.	.	.	Name=SSS_105158
Chr3	repeat	SSS	12880080	12880140	.	.	.	Name=SSS_105159
Chr3	repeat	SSS	12880142	12880241	.	.	.	Name=SSS_105160
Chr3	repeat	SSS	12880457	12880497	.	.	.	Name=SSS_105161
Chr3	repeat	SSS	12881122	12881173	.	.	.	Name=SSS_105162
Chr3	repeat	SSS	12883683	12883798	.	.	.	Name=SSS_105163
Chr3	repeat	SSS	12883981	12884030	.	.	.	Name=SSS_105164
Chr3	repeat	SSS	12884372	12884408	.	.	.	Name=SSS_105165
Chr3	repeat	SSS	12884886	12884965	.	.	.	Name=SSS_105166
Chr3	repeat	SSS	12885342	12885382	.	.	.	Name=SSS_105167
Chr3	repeat	SSL	12885468	12885518	.	.	.	Name=SSL_105168
Chr3	repeat	SSL	12886946	12886979	.	.	.	Name=SSL_105169
Chr3	repeat	SSS	12887308	12887338	.	.	.	Name=SSS_105170
Chr3	repeat	SSS	12887617	12887669	.	.	.	Name=SSS_105171
Chr3	repeat	SSS	12887675	12887766	.	.	.	Name=SSS_105172
Chr3	repeat	SSS	12887850	12887957	.	.	.	Name=SSS_105173
Chr3	repeat	SSS	12888249	12888274	.	.	.	Name=SSS_105174
Chr3	repeat	SSS	12891782	12891843	.	.	.	Name=SSS_105175
Chr3	repeat	SSS	12891887	12891917	.	.	.	Name=SSS_105176
Chr3	repeat	SSS	12893828	12893857	.	.	.	Name=SSS_105177
Chr3	repeat	SSS	12894150	12894206	.	.	.	Name=SSS_105178
Chr3	repeat	SSS	12895443	12895479	.	.	.	Name=SSS_105179
Chr3	repeat	RLC	12896694	12897900	.	.	.	Name=RLC_105180
Chr3	repeat	RLC	12898381	12909454	.	.	.	Name=RLC_105181
Chr3	repeat	SSS	12909569	12909601	.	.	.	Name=SSS_105182
Chr3	repeat	SSS	12911955	12911980	.	.	.	Name=SSS_105183
Chr3	repeat	SSS	12913740	12913763	.	.	.	Name=SSS_105184
Chr3	repeat	SSS	12922479	12922495	.	.	.	Name=SSS_105185
Chr3	repeat	SSS	12922729	12922773	.	.	.	Name=SSS_105186
Chr3	repeat	SSL	12924341	12924387	.	.	.	Name=SSL_105187
Chr3	repeat	SSL	12924491	12924527	.	.	.	Name=SSL_105188
Chr3	repeat	SSS	12924670	12924701	.	.	.	Name=SSS_105189
Chr3	repeat	SSS	12925474	12925502	.	.	.	Name=SSS_105190
Chr3	repeat	SSS	12927183	12927249	.	.	.	Name=SSS_105191
Chr3	repeat	SSL	12927797	12927847	.	.	.	Name=SSL_105192
Chr3	repeat	SSS	12929037	12929058	.	.	.	Name=SSS_105193
Chr3	repeat	SSL	12932004	12932038	.	.	.	Name=SSL_105194
Chr3	repeat	SSS	12932357	12932406	.	.	.	Name=SSS_105195
Chr3	repeat	SSS	12932612	12932662	.	.	.	Name=SSS_105196
Chr3	repeat	SSS	12933049	12933090	.	.	.	Name=SSS_105197
Chr3	repeat	SSL	12933670	12933708	.	.	.	Name=SSL_105198
Chr3	repeat	DTH	12934229	12934541	.	.	.	Name=DTH_105199
Chr3	repeat	SSS	12935474	12935754	.	.	.	Name=SSS_105200
Chr3	repeat	DTM	12936667	12937306	.	.	.	Name=DTM_105201
Chr3	repeat	SSS	12937845	12937861	.	.	.	Name=SSS_105202
Chr3	repeat	SSS	12937953	12938020	.	.	.	Name=SSS_105203
Chr3	repeat	SSS	12940522	12940568	.	.	.	Name=SSS_105204
Chr3	repeat	SSS	12944053	12944104	.	.	.	Name=SSS_105205
Chr3	repeat	RIL	12944376	12945005	.	.	.	Name=RIL_105206
Chr3	repeat	SSS	12945966	12946086	.	.	.	Name=SSS_105207
Chr3	repeat	DTN	12946087	12946478	.	.	.	Name=DTN_105208
Chr3	repeat	SSS	12946479	12946563	.	.	.	Name=SSS_105209
Chr3	repeat	SSL	12951303	12951365	.	.	.	Name=SSL_105210
Chr3	repeat	XXX	12953112	12953570	.	.	.	Name=XXX_105211
Chr3	repeat	SSS	12954258	12954362	.	.	.	Name=SSS_105212
Chr3	repeat	SSS	12967103	12967150	.	.	.	Name=SSS_105213
Chr3	repeat	SSS	12970406	12970444	.	.	.	Name=SSS_105214
Chr3	repeat	SSS	12970506	12970643	.	.	.	Name=SSS_105215
Chr3	repeat	SSL	12970693	12970749	.	.	.	Name=SSL_105216
Chr3	repeat	DTH	12972239	12972582	.	.	.	Name=DTH_105217
Chr3	repeat	SSS	12973456	12973493	.	.	.	Name=SSS_105218
Chr3	repeat	RSU	12973519	12973623	.	.	.	Name=RSU_105219
Chr3	repeat	SSL	12973818	12973856	.	.	.	Name=SSL_105220
Chr3	repeat	DTM	12973942	12974805	.	.	.	Name=DTM_105221
Chr3	repeat	RSU	12974995	12975342	.	.	.	Name=RSU_105222
Chr3	repeat	DTH	12976244	12976609	.	.	.	Name=DTH_105223
Chr3	repeat	SSS	12979356	12979378	.	.	.	Name=SSS_105224
Chr3	repeat	SSS	12979624	12979661	.	.	.	Name=SSS_105225
Chr3	repeat	DTA	12981209	12981639	.	.	.	Name=DTA_105226
Chr3	repeat	DTI	12981740	12982003	.	.	.	Name=DTI_105227
Chr3	repeat	SSS	12982269	12982303	.	.	.	Name=SSS_105228
Chr3	repeat	SSS	12982383	12982438	.	.	.	Name=SSS_105229
Chr3	repeat	SSS	12982505	12982571	.	.	.	Name=SSS_105230
Chr3	repeat	RIL	12982785	12983162	.	.	.	Name=RIL_105231
Chr3	repeat	SSS	12984545	12984578	.	.	.	Name=SSS_105232
Chr3	repeat	DTM	12986636	12987228	.	.	.	Name=DTM_105233
Chr3	repeat	SSS	12987360	12987389	.	.	.	Name=SSS_105234
Chr3	repeat	SSS	12988711	12988746	.	.	.	Name=SSS_105235
Chr3	repeat	SSS	12989743	12989784	.	.	.	Name=SSS_105236
Chr3	repeat	SSS	12992279	12992309	.	.	.	Name=SSS_105237
Chr3	repeat	SSS	12992420	12992479	.	.	.	Name=SSS_105238
Chr3	repeat	SSS	12992681	12992698	.	.	.	Name=SSS_105239
Chr3	repeat	SSS	12994831	12994875	.	.	.	Name=SSS_105240
Chr3	repeat	SSS	12996569	12996663	.	.	.	Name=SSS_105241
Chr3	repeat	SSS	12997706	12997747	.	.	.	Name=SSS_105242
Chr3	repeat	DTN	13003928	13004529	.	.	.	Name=DTN_105243
Chr3	repeat	SSS	13004550	13004839	.	.	.	Name=SSS_105244
Chr3	repeat	DTN	13004840	13005329	.	.	.	Name=DTN_105245
Chr3	repeat	RLC	13005330	13006392	.	.	.	Name=RLC_105246
Chr3	repeat	RLX	13006393	13006393	.	.	.	Name=RLX_105247
Chr3	repeat	RLG	13006394	13007849	.	.	.	Name=RLG_105248
Chr3	repeat	DTM	13008491	13017011	.	.	.	Name=DTM_105249
Chr3	repeat	SSL	13018047	13018107	.	.	.	Name=SSL_105250
Chr3	repeat	SSS	13019600	13019623	.	.	.	Name=SSS_105251
Chr3	repeat	SSS	13019739	13019766	.	.	.	Name=SSS_105252
Chr3	repeat	SSS	13019816	13019869	.	.	.	Name=SSS_105253
Chr3	repeat	SSS	13024645	13024694	.	.	.	Name=SSS_105254
Chr3	repeat	SSS	13025470	13025495	.	.	.	Name=SSS_105255
Chr3	repeat	DHH	13025496	13027648	.	.	.	Name=DHH_105256
Chr3	repeat	SSL	13029470	13029505	.	.	.	Name=SSL_105257
Chr3	repeat	SSS	13029611	13029637	.	.	.	Name=SSS_105258
Chr3	repeat	SSS	13029800	13029928	.	.	.	Name=SSS_105259
Chr3	repeat	SSS	13030077	13030107	.	.	.	Name=SSS_105260
Chr3	repeat	SSS	13030199	13030260	.	.	.	Name=SSS_105261
Chr3	repeat	SSS	13030374	13030503	.	.	.	Name=SSS_105262
Chr3	repeat	SSS	13030642	13030665	.	.	.	Name=SSS_105263
Chr3	repeat	SSS	13030696	13030748	.	.	.	Name=SSS_105264
Chr3	repeat	SSS	13030905	13031021	.	.	.	Name=SSS_105265
Chr3	repeat	DTI	13032125	13032543	.	.	.	Name=DTI_105266
Chr3	repeat	RLC	13032800	13032815	.	.	.	Name=RLC_105267
Chr3	repeat	SSS	13032816	13032890	.	.	.	Name=SSS_105268
Chr3	repeat	RLC	13032891	13032944	.	.	.	Name=RLC_105269
Chr3	repeat	DTH	13033198	13033545	.	.	.	Name=DTH_105270
Chr3	repeat	DTH	13033781	13034474	.	.	.	Name=DTH_105271
Chr3	repeat	DHH	13035508	13035800	.	.	.	Name=DHH_105272
Chr3	repeat	SSS	13035824	13035860	.	.	.	Name=SSS_105273
Chr3	repeat	SSS	13036804	13036820	.	.	.	Name=SSS_105274
Chr3	repeat	DTM	13039407	13039453	.	.	.	Name=DTM_105275
Chr3	repeat	DTM	13039958	13040424	.	.	.	Name=DTM_105276
Chr3	repeat	SSS	13044346	13044384	.	.	.	Name=SSS_105277
Chr3	repeat	SSS	13046109	13046159	.	.	.	Name=SSS_105278
Chr3	repeat	SSS	13047955	13047979	.	.	.	Name=SSS_105279
Chr3	repeat	SSS	13048213	13048242	.	.	.	Name=SSS_105280
Chr3	repeat	SSS	13049668	13049722	.	.	.	Name=SSS_105281
Chr3	repeat	DTM	13052238	13052557	.	.	.	Name=DTM_105282
Chr3	repeat	SSS	13052847	13052928	.	.	.	Name=SSS_105283
Chr3	repeat	SSS	13053395	13053441	.	.	.	Name=SSS_105284
Chr3	repeat	SSS	13053951	13053994	.	.	.	Name=SSS_105285
Chr3	repeat	SSS	13054256	13054294	.	.	.	Name=SSS_105286
Chr3	repeat	SSS	13054374	13054391	.	.	.	Name=SSS_105287
Chr3	repeat	DTN	13055613	13055704	.	.	.	Name=DTN_105288
Chr3	repeat	DTC	13055743	13056113	.	.	.	Name=DTC_105289
Chr3	repeat	SSS	13056131	13056266	.	.	.	Name=SSS_105290
Chr3	repeat	SSL	13056301	13056425	.	.	.	Name=SSL_105291
Chr3	repeat	DTC	13056576	13056638	.	.	.	Name=DTC_105292
Chr3	repeat	DTH	13057189	13057544	.	.	.	Name=DTH_105293
Chr3	repeat	SSS	13057730	13057748	.	.	.	Name=SSS_105294
Chr3	repeat	SSL	13058076	13058159	.	.	.	Name=SSL_105295
Chr3	repeat	SSL	13058485	13058612	.	.	.	Name=SSL_105296
Chr3	repeat	DTI	13059583	13059867	.	.	.	Name=DTI_105297
Chr3	repeat	SSS	13061047	13061079	.	.	.	Name=SSS_105298
Chr3	repeat	SSS	13061412	13061456	.	.	.	Name=SSS_105299
Chr3	repeat	SSL	13061713	13061751	.	.	.	Name=SSL_105300
Chr3	repeat	DTM	13063286	13064030	.	.	.	Name=DTM_105301
Chr3	repeat	SSS	13064776	13064824	.	.	.	Name=SSS_105302
Chr3	repeat	SSS	13064956	13065040	.	.	.	Name=SSS_105303
Chr3	repeat	SSL	13065746	13065794	.	.	.	Name=SSL_105304
Chr3	repeat	SSS	13067073	13067167	.	.	.	Name=SSS_105305
Chr3	repeat	SSS	13068663	13068747	.	.	.	Name=SSS_105306
Chr3	repeat	SSS	13069110	13069139	.	.	.	Name=SSS_105307
Chr3	repeat	SSS	13069177	13069271	.	.	.	Name=SSS_105308
Chr3	repeat	SSS	13069511	13069557	.	.	.	Name=SSS_105309
Chr3	repeat	SSS	13069736	13069760	.	.	.	Name=SSS_105310
Chr3	repeat	SSL	13072933	13072976	.	.	.	Name=SSL_105311
Chr3	repeat	SSS	13078072	13078093	.	.	.	Name=SSS_105312
Chr3	repeat	SSS	13082779	13082799	.	.	.	Name=SSS_105313
Chr3	repeat	SSS	13082916	13083027	.	.	.	Name=SSS_105314
Chr3	repeat	DTN	13083028	13083419	.	.	.	Name=DTN_105315
Chr3	repeat	SSS	13083421	13083555	.	.	.	Name=SSS_105316
Chr3	repeat	SSS	13084334	13084377	.	.	.	Name=SSS_105317
Chr3	repeat	SSS	13090009	13090071	.	.	.	Name=SSS_105318
Chr3	repeat	SSS	13090118	13090141	.	.	.	Name=SSS_105319
Chr3	repeat	SSS	13090359	13090385	.	.	.	Name=SSS_105320
Chr3	repeat	SSS	13090387	13090487	.	.	.	Name=SSS_105321
Chr3	repeat	SSS	13090793	13090834	.	.	.	Name=SSS_105322
Chr3	repeat	SSS	13092247	13092266	.	.	.	Name=SSS_105323
Chr3	repeat	SSL	13093604	13093660	.	.	.	Name=SSL_105324
Chr3	repeat	RLG	13095186	13095826	.	.	.	Name=RLG_105325
Chr3	repeat	RLG	13095885	13096003	.	.	.	Name=RLG_105326
Chr3	repeat	SSS	13096024	13096106	.	.	.	Name=SSS_105327
Chr3	repeat	SSS	13099487	13099520	.	.	.	Name=SSS_105328
Chr3	repeat	SSS	13099600	13099653	.	.	.	Name=SSS_105329
Chr3	repeat	SSS	13099748	13099776	.	.	.	Name=SSS_105330
Chr3	repeat	SSS	13100121	13100139	.	.	.	Name=SSS_105331
Chr3	repeat	SSS	13102329	13102386	.	.	.	Name=SSS_105332
Chr3	repeat	SSS	13105650	13105674	.	.	.	Name=SSS_105333
Chr3	repeat	SSS	13105950	13106008	.	.	.	Name=SSS_105334
Chr3	repeat	RIL	13116559	13116873	.	.	.	Name=RIL_105335
Chr3	repeat	SSS	13124461	13124482	.	.	.	Name=SSS_105336
Chr3	repeat	SSS	13125098	13125121	.	.	.	Name=SSS_105337
Chr3	repeat	SSS	13125497	13125539	.	.	.	Name=SSS_105338
Chr3	repeat	SSS	13125559	13125587	.	.	.	Name=SSS_105339
Chr3	repeat	SSS	13125610	13125651	.	.	.	Name=SSS_105340
Chr3	repeat	SSS	13125788	13125827	.	.	.	Name=SSS_105341
Chr3	repeat	DTH	13125920	13126212	.	.	.	Name=DTH_105342
Chr3	repeat	DTI	13126213	13126247	.	.	.	Name=DTI_105343
Chr3	repeat	SSS	13126726	13126796	.	.	.	Name=SSS_105344
Chr3	repeat	SSS	13126910	13127003	.	.	.	Name=SSS_105345
Chr3	repeat	SSS	13127280	13127320	.	.	.	Name=SSS_105346
Chr3	repeat	SSS	13128566	13128733	.	.	.	Name=SSS_105347
Chr3	repeat	DTH	13129632	13129942	.	.	.	Name=DTH_105348
Chr3	repeat	SSL	13129977	13130027	.	.	.	Name=SSL_105349
Chr3	repeat	SSS	13130339	13130373	.	.	.	Name=SSS_105350
Chr3	repeat	SSL	13130862	13130892	.	.	.	Name=SSL_105351
Chr3	repeat	SSS	13131242	13131263	.	.	.	Name=SSS_105352
Chr3	repeat	SSS	13138619	13138651	.	.	.	Name=SSS_105353
Chr3	repeat	DTM	13138783	13139126	.	.	.	Name=DTM_105354
Chr3	repeat	SSS	13140570	13140604	.	.	.	Name=SSS_105355
Chr3	repeat	SSS	13142709	13142743	.	.	.	Name=SSS_105356
Chr3	repeat	RIL	13144999	13146106	.	.	.	Name=RIL_105357
Chr3	repeat	SSL	13147183	13147215	.	.	.	Name=SSL_105358
Chr3	repeat	SSS	13147976	13148058	.	.	.	Name=SSS_105359
Chr3	repeat	SSS	13148288	13148310	.	.	.	Name=SSS_105360
Chr3	repeat	SSS	13148348	13148383	.	.	.	Name=SSS_105361
Chr3	repeat	DTM	13148605	13149080	.	.	.	Name=DTM_105362
Chr3	repeat	SSS	13149196	13149213	.	.	.	Name=SSS_105363
Chr3	repeat	SSS	13149403	13149452	.	.	.	Name=SSS_105364
Chr3	repeat	SSS	13149946	13149968	.	.	.	Name=SSS_105365
Chr3	repeat	SSS	13150281	13150324	.	.	.	Name=SSS_105366
Chr3	repeat	SSS	13150470	13150517	.	.	.	Name=SSS_105367
Chr3	repeat	SSS	13150713	13150738	.	.	.	Name=SSS_105368
Chr3	repeat	SSS	13150794	13150814	.	.	.	Name=SSS_105369
Chr3	repeat	SSS	13151059	13151078	.	.	.	Name=SSS_105370
Chr3	repeat	SSS	13152237	13152270	.	.	.	Name=SSS_105371
Chr3	repeat	DTH	13154251	13154532	.	.	.	Name=DTH_105372
Chr3	repeat	SSS	13154841	13154877	.	.	.	Name=SSS_105373
Chr3	repeat	SSS	13158816	13158838	.	.	.	Name=SSS_105374
Chr3	repeat	DTH	13161553	13161880	.	.	.	Name=DTH_105375
Chr3	repeat	SSS	13162078	13162109	.	.	.	Name=SSS_105376
Chr3	repeat	DTC	13164321	13164409	.	.	.	Name=DTC_105377
Chr3	repeat	DTC	13164444	13165989	.	.	.	Name=DTC_105378
Chr3	repeat	DTH	13168735	13169097	.	.	.	Name=DTH_105379
Chr3	repeat	SSS	13171608	13171649	.	.	.	Name=SSS_105380
Chr3	repeat	SSL	13171752	13171876	.	.	.	Name=SSL_105381
Chr3	repeat	SSS	13173463	13173483	.	.	.	Name=SSS_105382
Chr3	repeat	SSS	13173745	13173771	.	.	.	Name=SSS_105383
Chr3	repeat	RLC	13174470	13175087	.	.	.	Name=RLC_105384
Chr3	repeat	RLC	13175597	13175716	.	.	.	Name=RLC_105385
Chr3	repeat	SSL	13175853	13175887	.	.	.	Name=SSL_105386
Chr3	repeat	SSL	13176735	13176772	.	.	.	Name=SSL_105387
Chr3	repeat	SSS	13176994	13177024	.	.	.	Name=SSS_105388
Chr3	repeat	DTC	13177131	13177289	.	.	.	Name=DTC_105389
Chr3	repeat	SSS	13177917	13177948	.	.	.	Name=SSS_105390
Chr3	repeat	SSS	13178005	13178042	.	.	.	Name=SSS_105391
Chr3	repeat	DTA	13178676	13179199	.	.	.	Name=DTA_105392
Chr3	repeat	RLG	13180289	13180559	.	.	.	Name=RLG_105393
Chr3	repeat	RLG	13181206	13182077	.	.	.	Name=RLG_105394
Chr3	repeat	RLC	13182218	13182455	.	.	.	Name=RLC_105395
Chr3	repeat	RLG	13184339	13185502	.	.	.	Name=RLG_105396
Chr3	repeat	SSS	13187772	13187828	.	.	.	Name=SSS_105397
Chr3	repeat	SSS	13187830	13187854	.	.	.	Name=SSS_105398
Chr3	repeat	SSS	13188559	13188580	.	.	.	Name=SSS_105399
Chr3	repeat	SSS	13194464	13194497	.	.	.	Name=SSS_105400
Chr3	repeat	SSS	13195373	13195404	.	.	.	Name=SSS_105401
Chr3	repeat	DHH	13196600	13198178	.	.	.	Name=DHH_105402
Chr3	repeat	SSL	13198565	13198605	.	.	.	Name=SSL_105403
Chr3	repeat	SSS	13200855	13200919	.	.	.	Name=SSS_105404
Chr3	repeat	SSS	13202305	13202348	.	.	.	Name=SSS_105405
Chr3	repeat	SSS	13202596	13202620	.	.	.	Name=SSS_105406
Chr3	repeat	SSS	13203535	13203579	.	.	.	Name=SSS_105407
Chr3	repeat	SSS	13204343	13204368	.	.	.	Name=SSS_105408
Chr3	repeat	SSS	13206583	13206620	.	.	.	Name=SSS_105409
Chr3	repeat	SSS	13207254	13207320	.	.	.	Name=SSS_105410
Chr3	repeat	SSS	13210783	13210818	.	.	.	Name=SSS_105411
Chr3	repeat	DHH	13211929	13213085	.	.	.	Name=DHH_105412
Chr3	repeat	DHH	13213299	13214281	.	.	.	Name=DHH_105413
Chr3	repeat	SSL	13216729	13216783	.	.	.	Name=SSL_105414
Chr3	repeat	SSS	13216909	13216933	.	.	.	Name=SSS_105415
Chr3	repeat	SSL	13217050	13217113	.	.	.	Name=SSL_105416
Chr3	repeat	SSS	13217119	13217143	.	.	.	Name=SSS_105417
Chr3	repeat	SSS	13219876	13219921	.	.	.	Name=SSS_105418
Chr3	repeat	SSS	13220156	13220190	.	.	.	Name=SSS_105419
Chr3	repeat	SSS	13229336	13229459	.	.	.	Name=SSS_105420
Chr3	repeat	RLX	13229460	13229766	.	.	.	Name=RLX_105421
Chr3	repeat	RLX	13229770	13229839	.	.	.	Name=RLX_105422
Chr3	repeat	RLX	13229888	13229991	.	.	.	Name=RLX_105423
Chr3	repeat	RLC	13229996	13230891	.	.	.	Name=RLC_105424
Chr3	repeat	SSS	13230892	13230982	.	.	.	Name=SSS_105425
Chr3	repeat	SSL	13232599	13232650	.	.	.	Name=SSL_105426
Chr3	repeat	SSS	13232754	13232801	.	.	.	Name=SSS_105427
Chr3	repeat	DTI	13238632	13239087	.	.	.	Name=DTI_105428
Chr3	repeat	SSS	13239088	13239117	.	.	.	Name=SSS_105429
Chr3	repeat	DTI	13239118	13239234	.	.	.	Name=DTI_105430
Chr3	repeat	SSS	13239247	13239263	.	.	.	Name=SSS_105431
Chr3	repeat	SSL	13239266	13239324	.	.	.	Name=SSL_105432
Chr3	repeat	SSS	13239331	13239364	.	.	.	Name=SSS_105433
Chr3	repeat	DTI	13241276	13241608	.	.	.	Name=DTI_105434
Chr3	repeat	DTH	13246212	13246830	.	.	.	Name=DTH_105435
Chr3	repeat	RSU	13246836	13247129	.	.	.	Name=RSU_105436
Chr3	repeat	DTT	13248324	13248450	.	.	.	Name=DTT_105437
Chr3	repeat	SSS	13248488	13248520	.	.	.	Name=SSS_105438
Chr3	repeat	SSS	13248916	13248961	.	.	.	Name=SSS_105439
Chr3	repeat	SSS	13249082	13249187	.	.	.	Name=SSS_105440
Chr3	repeat	SSS	13249202	13249272	.	.	.	Name=SSS_105441
Chr3	repeat	SSS	13250077	13250104	.	.	.	Name=SSS_105442
Chr3	repeat	DTH	13251091	13251140	.	.	.	Name=DTH_105443
Chr3	repeat	SSS	13253530	13253551	.	.	.	Name=SSS_105444
Chr3	repeat	SSS	13253658	13253679	.	.	.	Name=SSS_105445
Chr3	repeat	SSS	13257355	13257380	.	.	.	Name=SSS_105446
Chr3	repeat	SSS	13257433	13257468	.	.	.	Name=SSS_105447
Chr3	repeat	SSS	13257567	13257598	.	.	.	Name=SSS_105448
Chr3	repeat	SSS	13260936	13260959	.	.	.	Name=SSS_105449
Chr3	repeat	DTH	13262570	13262772	.	.	.	Name=DTH_105450
Chr3	repeat	DTH	13262809	13263518	.	.	.	Name=DTH_105451
Chr3	repeat	SSS	13264222	13264238	.	.	.	Name=SSS_105452
Chr3	repeat	SSS	13264343	13264404	.	.	.	Name=SSS_105453
Chr3	repeat	SSS	13264798	13264828	.	.	.	Name=SSS_105454
Chr3	repeat	SSS	13265007	13265053	.	.	.	Name=SSS_105455
Chr3	repeat	SSS	13265139	13265170	.	.	.	Name=SSS_105456
Chr3	repeat	SSS	13265253	13265284	.	.	.	Name=SSS_105457
Chr3	repeat	RLC	13265639	13266486	.	.	.	Name=RLC_105458
Chr3	repeat	SSS	13267141	13267191	.	.	.	Name=SSS_105459
Chr3	repeat	RLG	13268849	13269571	.	.	.	Name=RLG_105460
Chr3	repeat	DTI	13270081	13270391	.	.	.	Name=DTI_105461
Chr3	repeat	DTM	13270529	13270927	.	.	.	Name=DTM_105462
Chr3	repeat	DTM	13271131	13271871	.	.	.	Name=DTM_105463
Chr3	repeat	SSS	13272058	13272103	.	.	.	Name=SSS_105464
Chr3	repeat	DTI	13272711	13273325	.	.	.	Name=DTI_105465
Chr3	repeat	SSS	13274001	13274039	.	.	.	Name=SSS_105466
Chr3	repeat	SSS	13274190	13274231	.	.	.	Name=SSS_105467
Chr3	repeat	DTI	13274792	13275128	.	.	.	Name=DTI_105468
Chr3	repeat	DTH	13275454	13275773	.	.	.	Name=DTH_105469
Chr3	repeat	DTH	13276009	13276053	.	.	.	Name=DTH_105470
Chr3	repeat	SSS	13276580	13276630	.	.	.	Name=SSS_105471
Chr3	repeat	SSS	13276660	13276680	.	.	.	Name=SSS_105472
Chr3	repeat	SSL	13276712	13276790	.	.	.	Name=SSL_105473
Chr3	repeat	SSS	13276801	13276844	.	.	.	Name=SSS_105474
Chr3	repeat	SSS	13276927	13276963	.	.	.	Name=SSS_105475
Chr3	repeat	SSS	13277149	13277190	.	.	.	Name=SSS_105476
Chr3	repeat	SSL	13280711	13280765	.	.	.	Name=SSL_105477
Chr3	repeat	SSS	13283203	13283226	.	.	.	Name=SSS_105478
Chr3	repeat	SSS	13285275	13285296	.	.	.	Name=SSS_105479
Chr3	repeat	SSS	13285760	13285818	.	.	.	Name=SSS_105480
Chr3	repeat	SSS	13287129	13287198	.	.	.	Name=SSS_105481
Chr3	repeat	SSS	13291828	13291883	.	.	.	Name=SSS_105482
Chr3	repeat	SSS	13292552	13292587	.	.	.	Name=SSS_105483
Chr3	repeat	SSS	13292809	13292857	.	.	.	Name=SSS_105484
Chr3	repeat	SSS	13293506	13293531	.	.	.	Name=SSS_105485
Chr3	repeat	SSS	13294195	13294242	.	.	.	Name=SSS_105486
Chr3	repeat	SSS	13298045	13298063	.	.	.	Name=SSS_105487
Chr3	repeat	DTM	13298476	13299213	.	.	.	Name=DTM_105488
Chr3	repeat	DTM	13299282	13299418	.	.	.	Name=DTM_105489
Chr3	repeat	DTM	13300579	13301338	.	.	.	Name=DTM_105490
Chr3	repeat	SSS	13302233	13302261	.	.	.	Name=SSS_105491
Chr3	repeat	SSL	13302988	13303077	.	.	.	Name=SSL_105492
Chr3	repeat	SSL	13303594	13303630	.	.	.	Name=SSL_105493
Chr3	repeat	SSL	13303647	13303685	.	.	.	Name=SSL_105494
Chr3	repeat	SSS	13305031	13305051	.	.	.	Name=SSS_105495
Chr3	repeat	SSS	13305234	13305285	.	.	.	Name=SSS_105496
Chr3	repeat	SSS	13311613	13311679	.	.	.	Name=SSS_105497
Chr3	repeat	SSS	13313122	13313415	.	.	.	Name=SSS_105498
Chr3	repeat	SSS	13313473	13313491	.	.	.	Name=SSS_105499
Chr3	repeat	SSS	13313520	13313570	.	.	.	Name=SSS_105500
Chr3	repeat	SSL	13324560	13324596	.	.	.	Name=SSL_105501
Chr3	repeat	RLG	13326179	13340452	.	.	.	Name=RLG_105502
Chr3	repeat	SSS	13341778	13341811	.	.	.	Name=SSS_105503
Chr3	repeat	SSS	13346329	13346347	.	.	.	Name=SSS_105504
Chr3	repeat	SSS	13346393	13346412	.	.	.	Name=SSS_105505
Chr3	repeat	SSS	13346457	13346516	.	.	.	Name=SSS_105506
Chr3	repeat	SSS	13348632	13348650	.	.	.	Name=SSS_105507
Chr3	repeat	SSS	13348920	13348970	.	.	.	Name=SSS_105508
Chr3	repeat	SSS	13349098	13349138	.	.	.	Name=SSS_105509
Chr3	repeat	SSS	13350607	13350660	.	.	.	Name=SSS_105510
Chr3	repeat	SSS	13350827	13350893	.	.	.	Name=SSS_105511
Chr3	repeat	SSS	13351028	13351088	.	.	.	Name=SSS_105512
Chr3	repeat	SSS	13359790	13359818	.	.	.	Name=SSS_105513
Chr3	repeat	SSS	13360040	13360096	.	.	.	Name=SSS_105514
Chr3	repeat	SSS	13360304	13360325	.	.	.	Name=SSS_105515
Chr3	repeat	SSS	13371392	13371427	.	.	.	Name=SSS_105516
Chr3	repeat	SSS	13376464	13376504	.	.	.	Name=SSS_105517
Chr3	repeat	SSS	13384701	13384753	.	.	.	Name=SSS_105518
Chr3	repeat	SSS	13386688	13386725	.	.	.	Name=SSS_105519
Chr3	repeat	SSS	13386728	13386799	.	.	.	Name=SSS_105520
Chr3	repeat	SSS	13387151	13387180	.	.	.	Name=SSS_105521
Chr3	repeat	SSS	13387210	13387289	.	.	.	Name=SSS_105522
Chr3	repeat	RLC	13388673	13394891	.	.	.	Name=RLC_105523
Chr3	repeat	XXX	13395227	13395426	.	.	.	Name=XXX_105524
Chr3	repeat	XXX	13395617	13395954	.	.	.	Name=XXX_105525
Chr3	repeat	SSS	13396222	13396247	.	.	.	Name=SSS_105526
Chr3	repeat	SSS	13396593	13396623	.	.	.	Name=SSS_105527
Chr3	repeat	SSS	13396689	13396705	.	.	.	Name=SSS_105528
Chr3	repeat	SSS	13396878	13396926	.	.	.	Name=SSS_105529
Chr3	repeat	SSS	13397809	13397831	.	.	.	Name=SSS_105530
Chr3	repeat	RSU	13398263	13398684	.	.	.	Name=RSU_105531
Chr3	repeat	XXX	13399341	13399542	.	.	.	Name=XXX_105532
Chr3	repeat	SSL	13400002	13400055	.	.	.	Name=SSL_105533
Chr3	repeat	DHH	13400142	13400247	.	.	.	Name=DHH_105534
Chr3	repeat	DTI	13400248	13400684	.	.	.	Name=DTI_105535
Chr3	repeat	SSS	13400685	13400805	.	.	.	Name=SSS_105536
Chr3	repeat	DHH	13400806	13400917	.	.	.	Name=DHH_105537
Chr3	repeat	SSS	13401021	13401042	.	.	.	Name=SSS_105538
Chr3	repeat	SSS	13402153	13402179	.	.	.	Name=SSS_105539
Chr3	repeat	SSS	13406078	13406132	.	.	.	Name=SSS_105540
Chr3	repeat	SSS	13407054	13407089	.	.	.	Name=SSS_105541
Chr3	repeat	SSS	13407330	13407406	.	.	.	Name=SSS_105542
Chr3	repeat	RIL	13409238	13410087	.	.	.	Name=RIL_105543
Chr3	repeat	SSS	13411023	13411078	.	.	.	Name=SSS_105544
Chr3	repeat	SSS	13411296	13411330	.	.	.	Name=SSS_105545
Chr3	repeat	SSS	13412978	13412997	.	.	.	Name=SSS_105546
Chr3	repeat	SSL	13413024	13413109	.	.	.	Name=SSL_105547
Chr3	repeat	SSL	13413356	13413418	.	.	.	Name=SSL_105548
Chr3	repeat	DHH	13415357	13416409	.	.	.	Name=DHH_105549
Chr3	repeat	SSS	13416608	13416634	.	.	.	Name=SSS_105550
Chr3	repeat	SSS	13417468	13417546	.	.	.	Name=SSS_105551
Chr3	repeat	SSS	13417651	13417697	.	.	.	Name=SSS_105552
Chr3	repeat	SSS	13418054	13418086	.	.	.	Name=SSS_105553
Chr3	repeat	SSL	13418321	13418358	.	.	.	Name=SSL_105554
Chr3	repeat	SSS	13418665	13418693	.	.	.	Name=SSS_105555
Chr3	repeat	SSS	13419722	13419758	.	.	.	Name=SSS_105556
Chr3	repeat	DTI	13429688	13429945	.	.	.	Name=DTI_105557
Chr3	repeat	SSS	13430535	13430581	.	.	.	Name=SSS_105558
Chr3	repeat	SSL	13434142	13434192	.	.	.	Name=SSL_105559
Chr3	repeat	SSS	13434385	13434401	.	.	.	Name=SSS_105560
Chr3	repeat	SSS	13435157	13435222	.	.	.	Name=SSS_105561
Chr3	repeat	DTH	13436116	13436381	.	.	.	Name=DTH_105562
Chr3	repeat	DTH	13436891	13437140	.	.	.	Name=DTH_105563
Chr3	repeat	DTH	13437594	13437876	.	.	.	Name=DTH_105564
Chr3	repeat	DTH	13438285	13438632	.	.	.	Name=DTH_105565
Chr3	repeat	SSS	13439614	13439642	.	.	.	Name=SSS_105566
Chr3	repeat	SSL	13439760	13439811	.	.	.	Name=SSL_105567
Chr3	repeat	SSS	13440323	13440344	.	.	.	Name=SSS_105568
Chr3	repeat	SSS	13441841	13441875	.	.	.	Name=SSS_105569
Chr3	repeat	SSS	13441961	13442015	.	.	.	Name=SSS_105570
Chr3	repeat	SSS	13442351	13442426	.	.	.	Name=SSS_105571
Chr3	repeat	RLG	13451666	13454356	.	.	.	Name=RLG_105572
Chr3	repeat	RLG	13454361	13466326	.	.	.	Name=RLG_105573
Chr3	repeat	RLG	13466343	13470802	.	.	.	Name=RLG_105574
Chr3	repeat	SSS	13471465	13471507	.	.	.	Name=SSS_105575
Chr3	repeat	RLG	13471764	13479826	.	.	.	Name=RLG_105576
Chr3	repeat	RLG	13479844	13490455	.	.	.	Name=RLG_105577
Chr3	repeat	RLG	13490505	13493508	.	.	.	Name=RLG_105578
Chr3	repeat	RLG	13493511	13535836	.	.	.	Name=RLG_105579
Chr3	repeat	RLG	13535838	13542255	.	.	.	Name=RLG_105580
Chr3	repeat	RLG	13542618	13549587	.	.	.	Name=RLG_105581
Chr3	repeat	SSS	13549588	13549651	.	.	.	Name=SSS_105582
Chr3	repeat	RLG	13549681	13552928	.	.	.	Name=RLG_105583
Chr3	repeat	RLG	13552940	13570021	.	.	.	Name=RLG_105584
Chr3	repeat	RLG	13570023	13577158	.	.	.	Name=RLG_105585
Chr3	repeat	RLG	13577160	13579348	.	.	.	Name=RLG_105586
Chr3	repeat	RLG	13581629	13581671	.	.	.	Name=RLG_105587
Chr3	repeat	RLG	13581677	13597762	.	.	.	Name=RLG_105588
Chr3	repeat	RLG	13597803	13600275	.	.	.	Name=RLG_105589
Chr3	repeat	RLG	13600284	13618541	.	.	.	Name=RLG_105590
Chr3	repeat	SSS	13618542	13618566	.	.	.	Name=SSS_105591
Chr3	repeat	RLG	13618567	13619034	.	.	.	Name=RLG_105592
Chr3	repeat	RLG	13629036	13649414	.	.	.	Name=RLG_105593
Chr3	repeat	RLG	13649428	13662625	.	.	.	Name=RLG_105594
Chr3	repeat	SSS	13663988	13664034	.	.	.	Name=SSS_105595
Chr3	repeat	SSS	13664501	13664546	.	.	.	Name=SSS_105596
Chr3	repeat	SSS	13667514	13667585	.	.	.	Name=SSS_105597
Chr3	repeat	SSS	13667879	13667912	.	.	.	Name=SSS_105598
Chr3	repeat	DHH	13668956	13670111	.	.	.	Name=DHH_105599
Chr3	repeat	SSS	13670501	13670563	.	.	.	Name=SSS_105600
Chr3	repeat	SSS	13670740	13670768	.	.	.	Name=SSS_105601
Chr3	repeat	SSS	13671134	13671176	.	.	.	Name=SSS_105602
Chr3	repeat	SSS	13671267	13671396	.	.	.	Name=SSS_105603
Chr3	repeat	SSS	13671476	13671542	.	.	.	Name=SSS_105604
Chr3	repeat	SSS	13671655	13671703	.	.	.	Name=SSS_105605
Chr3	repeat	SSS	13673022	13673068	.	.	.	Name=SSS_105606
Chr3	repeat	SSS	13677144	13677215	.	.	.	Name=SSS_105607
Chr3	repeat	SSS	13677509	13677542	.	.	.	Name=SSS_105608
Chr3	repeat	DHH	13678586	13679740	.	.	.	Name=DHH_105609
Chr3	repeat	SSS	13680130	13680192	.	.	.	Name=SSS_105610
Chr3	repeat	SSS	13680369	13680397	.	.	.	Name=SSS_105611
Chr3	repeat	SSS	13680762	13680804	.	.	.	Name=SSS_105612
Chr3	repeat	SSS	13680895	13681024	.	.	.	Name=SSS_105613
Chr3	repeat	SSS	13681104	13681170	.	.	.	Name=SSS_105614
Chr3	repeat	SSS	13681283	13681331	.	.	.	Name=SSS_105615
Chr3	repeat	SSS	13682650	13682696	.	.	.	Name=SSS_105616
Chr3	repeat	SSS	13685607	13685655	.	.	.	Name=SSS_105617
Chr3	repeat	SSS	13686005	13686052	.	.	.	Name=SSS_105618
Chr3	repeat	SSS	13686339	13686362	.	.	.	Name=SSS_105619
Chr3	repeat	SSS	13693182	13693253	.	.	.	Name=SSS_105620
Chr3	repeat	DHH	13695250	13696486	.	.	.	Name=DHH_105621
Chr3	repeat	SSS	13696933	13696957	.	.	.	Name=SSS_105622
Chr3	repeat	SSS	13698303	13698332	.	.	.	Name=SSS_105623
Chr3	repeat	SSS	13700363	13700381	.	.	.	Name=SSS_105624
Chr3	repeat	SSS	13700473	13700500	.	.	.	Name=SSS_105625
Chr3	repeat	SSS	13701274	13701295	.	.	.	Name=SSS_105626
Chr3	repeat	SSS	13702025	13702041	.	.	.	Name=SSS_105627
Chr3	repeat	SSS	13703195	13703252	.	.	.	Name=SSS_105628
Chr3	repeat	SSL	13703333	13703375	.	.	.	Name=SSL_105629
Chr3	repeat	SSS	13703398	13703525	.	.	.	Name=SSS_105630
Chr3	repeat	SSS	13703747	13703770	.	.	.	Name=SSS_105631
Chr3	repeat	SSS	13703810	13703873	.	.	.	Name=SSS_105632
Chr3	repeat	SSS	13704440	13704467	.	.	.	Name=SSS_105633
Chr3	repeat	SSS	13704960	13705008	.	.	.	Name=SSS_105634
Chr3	repeat	SSS	13705047	13705074	.	.	.	Name=SSS_105635
Chr3	repeat	SSS	13705118	13705164	.	.	.	Name=SSS_105636
Chr3	repeat	SSL	13707997	13708088	.	.	.	Name=SSL_105637
Chr3	repeat	SSS	13709474	13709493	.	.	.	Name=SSS_105638
Chr3	repeat	SSS	13712344	13712446	.	.	.	Name=SSS_105639
Chr3	repeat	RLG	13713754	13714440	.	.	.	Name=RLG_105640
Chr3	repeat	RLG	13714771	13724537	.	.	.	Name=RLG_105641
Chr3	repeat	SSL	13730370	13730493	.	.	.	Name=SSL_105642
Chr3	repeat	SSS	13730745	13730773	.	.	.	Name=SSS_105643
Chr3	repeat	SSS	13731642	13731662	.	.	.	Name=SSS_105644
Chr3	repeat	SSS	13731746	13731770	.	.	.	Name=SSS_105645
Chr3	repeat	SSS	13734791	13734807	.	.	.	Name=SSS_105646
Chr3	repeat	SSS	13737166	13737187	.	.	.	Name=SSS_105647
Chr3	repeat	SSS	13737476	13737495	.	.	.	Name=SSS_105648
Chr3	repeat	SSL	13737605	13737649	.	.	.	Name=SSL_105649
Chr3	repeat	SSL	13745316	13745360	.	.	.	Name=SSL_105650
Chr3	repeat	SSS	13753196	13753219	.	.	.	Name=SSS_105651
Chr3	repeat	SSS	13755354	13755427	.	.	.	Name=SSS_105652
Chr3	repeat	DTM	13756984	13757712	.	.	.	Name=DTM_105653
Chr3	repeat	SSS	13758722	13758753	.	.	.	Name=SSS_105654
Chr3	repeat	SSL	13762738	13762770	.	.	.	Name=SSL_105655
Chr3	repeat	DTH	13763146	13763665	.	.	.	Name=DTH_105656
Chr3	repeat	SSS	13764322	13764368	.	.	.	Name=SSS_105657
Chr3	repeat	SSL	13766063	13766103	.	.	.	Name=SSL_105658
Chr3	repeat	SSS	13767212	13767240	.	.	.	Name=SSS_105659
Chr3	repeat	SSS	13767296	13767458	.	.	.	Name=SSS_105660
Chr3	repeat	DTA	13770525	13771132	.	.	.	Name=DTA_105661
Chr3	repeat	SSL	13772074	13772131	.	.	.	Name=SSL_105662
Chr3	repeat	RLC	13772647	13774243	.	.	.	Name=RLC_105663
Chr3	repeat	RLG	13774244	13774270	.	.	.	Name=RLG_105664
Chr3	repeat	SSS	13776219	13776302	.	.	.	Name=SSS_105665
Chr3	repeat	SSS	13776526	13776585	.	.	.	Name=SSS_105666
Chr3	repeat	SSL	13777293	13777362	.	.	.	Name=SSL_105667
Chr3	repeat	SSS	13778022	13778062	.	.	.	Name=SSS_105668
Chr3	repeat	SSS	13779446	13779505	.	.	.	Name=SSS_105669
Chr3	repeat	SSS	13779605	13779655	.	.	.	Name=SSS_105670
Chr3	repeat	SSS	13780573	13780599	.	.	.	Name=SSS_105671
Chr3	repeat	SSL	13781779	13781830	.	.	.	Name=SSL_105672
Chr3	repeat	RLG	13784468	13787237	.	.	.	Name=RLG_105673
Chr3	repeat	RLG	13797238	13810162	.	.	.	Name=RLG_105674
Chr3	repeat	SSS	13810794	13810838	.	.	.	Name=SSS_105675
Chr3	repeat	DTM	13810893	13811446	.	.	.	Name=DTM_105676
Chr3	repeat	SSS	13811632	13811683	.	.	.	Name=SSS_105677
Chr3	repeat	RLC	13812379	13813328	.	.	.	Name=RLC_105678
Chr3	repeat	SSS	13813821	13814118	.	.	.	Name=SSS_105679
Chr3	repeat	SSS	13814168	13814186	.	.	.	Name=SSS_105680
Chr3	repeat	SSS	13815438	13815464	.	.	.	Name=SSS_105681
Chr3	repeat	SSS	13815588	13815621	.	.	.	Name=SSS_105682
Chr3	repeat	SSS	13816529	13816567	.	.	.	Name=SSS_105683
Chr3	repeat	DTH	13819238	13819263	.	.	.	Name=DTH_105684
Chr3	repeat	DTX	13819264	13819406	.	.	.	Name=DTX_105685
Chr3	repeat	DTI	13819407	13819527	.	.	.	Name=DTI_105686
Chr3	repeat	SSS	13819614	13819681	.	.	.	Name=SSS_105687
Chr3	repeat	SSS	13820769	13820813	.	.	.	Name=SSS_105688
Chr3	repeat	SSS	13821904	13821929	.	.	.	Name=SSS_105689
Chr3	repeat	DTI	13822559	13822566	.	.	.	Name=DTI_105690
Chr3	repeat	DTX	13822567	13822621	.	.	.	Name=DTX_105691
Chr3	repeat	DTI	13822622	13822718	.	.	.	Name=DTI_105692
Chr3	repeat	DTH	13822719	13822777	.	.	.	Name=DTH_105693
Chr3	repeat	DTH	13824388	13824644	.	.	.	Name=DTH_105694
Chr3	repeat	SSS	13825260	13825345	.	.	.	Name=SSS_105695
Chr3	repeat	SSS	13825382	13825428	.	.	.	Name=SSS_105696
Chr3	repeat	SSS	13825483	13825534	.	.	.	Name=SSS_105697
Chr3	repeat	SSS	13826395	13826461	.	.	.	Name=SSS_105698
Chr3	repeat	SSL	13828824	13828863	.	.	.	Name=SSL_105699
Chr3	repeat	DTH	13831423	13831775	.	.	.	Name=DTH_105700
Chr3	repeat	SSS	13832664	13832686	.	.	.	Name=SSS_105701
Chr3	repeat	SSS	13832816	13832858	.	.	.	Name=SSS_105702
Chr3	repeat	SSS	13832863	13832903	.	.	.	Name=SSS_105703
Chr3	repeat	SSS	13832933	13832995	.	.	.	Name=SSS_105704
Chr3	repeat	SSS	13833106	13833155	.	.	.	Name=SSS_105705
Chr3	repeat	SSS	13836646	13836668	.	.	.	Name=SSS_105706
Chr3	repeat	DTT	13837766	13838061	.	.	.	Name=DTT_105707
Chr3	repeat	SSS	13838690	13838752	.	.	.	Name=SSS_105708
Chr3	repeat	SSS	13839027	13839067	.	.	.	Name=SSS_105709
Chr3	repeat	SSS	13839683	13839797	.	.	.	Name=SSS_105710
Chr3	repeat	SSL	13839851	13839885	.	.	.	Name=SSL_105711
Chr3	repeat	SSL	13846653	13846679	.	.	.	Name=SSL_105712
Chr3	repeat	SSS	13851735	13851749	.	.	.	Name=SSS_105713
Chr3	repeat	SSX	13851750	13851763	.	.	.	Name=SSX_105714
Chr3	repeat	SSL	13851764	13851822	.	.	.	Name=SSL_105715
Chr3	repeat	DTI	13853308	13853632	.	.	.	Name=DTI_105716
Chr3	repeat	SSS	13853886	13853922	.	.	.	Name=SSS_105717
Chr3	repeat	SSS	13860743	13860769	.	.	.	Name=SSS_105718
Chr3	repeat	SSL	13860782	13860810	.	.	.	Name=SSL_105719
Chr3	repeat	SSS	13860847	13860897	.	.	.	Name=SSS_105720
Chr3	repeat	SSL	13861055	13861139	.	.	.	Name=SSL_105721
Chr3	repeat	SSS	13862081	13862117	.	.	.	Name=SSS_105722
Chr3	repeat	SSS	13862408	13862448	.	.	.	Name=SSS_105723
Chr3	repeat	RLC	13862685	13868514	.	.	.	Name=RLC_105724
Chr3	repeat	SSS	13872629	13872655	.	.	.	Name=SSS_105725
Chr3	repeat	SSS	13872668	13872695	.	.	.	Name=SSS_105726
Chr3	repeat	SSS	13872732	13872782	.	.	.	Name=SSS_105727
Chr3	repeat	SSL	13872939	13873020	.	.	.	Name=SSL_105728
Chr3	repeat	SSS	13873962	13873998	.	.	.	Name=SSS_105729
Chr3	repeat	SSS	13874289	13874329	.	.	.	Name=SSS_105730
Chr3	repeat	RLC	13874565	13886594	.	.	.	Name=RLC_105731
Chr3	repeat	SSS	13888110	13888147	.	.	.	Name=SSS_105732
Chr3	repeat	SSS	13889031	13889078	.	.	.	Name=SSS_105733
Chr3	repeat	SSS	13889725	13889750	.	.	.	Name=SSS_105734
Chr3	repeat	RLC	13891054	13891111	.	.	.	Name=RLC_105735
Chr3	repeat	RLG	13893510	13893595	.	.	.	Name=RLG_105736
Chr3	repeat	RLG	13893632	13896547	.	.	.	Name=RLG_105737
Chr3	repeat	DHH	13902242	13903331	.	.	.	Name=DHH_105738
Chr3	repeat	RLG	13903606	13903641	.	.	.	Name=RLG_105739
Chr3	repeat	SSS	13904785	13904822	.	.	.	Name=SSS_105740
Chr3	repeat	RLG	13909894	13911584	.	.	.	Name=RLG_105741
Chr3	repeat	DHH	13914065	13915887	.	.	.	Name=DHH_105742
Chr3	repeat	SSS	13916209	13916243	.	.	.	Name=SSS_105743
Chr3	repeat	DTI	13916556	13916791	.	.	.	Name=DTI_105744
Chr3	repeat	DTI	13917868	13918203	.	.	.	Name=DTI_105745
Chr3	repeat	SSS	13918795	13918884	.	.	.	Name=SSS_105746
Chr3	repeat	SSS	13922310	13922359	.	.	.	Name=SSS_105747
Chr3	repeat	SSS	13922441	13922510	.	.	.	Name=SSS_105748
Chr3	repeat	DTM	13925522	13925888	.	.	.	Name=DTM_105749
Chr3	repeat	SSS	13927726	13927744	.	.	.	Name=SSS_105750
Chr3	repeat	DTA	13928433	13928984	.	.	.	Name=DTA_105751
Chr3	repeat	SSS	13937137	13937160	.	.	.	Name=SSS_105752
Chr3	repeat	SSS	13938654	13938672	.	.	.	Name=SSS_105753
Chr3	repeat	SSL	13939080	13939128	.	.	.	Name=SSL_105754
Chr3	repeat	SSS	13939232	13939267	.	.	.	Name=SSS_105755
Chr3	repeat	SSS	13940326	13940385	.	.	.	Name=SSS_105756
Chr3	repeat	SSS	13941046	13941082	.	.	.	Name=SSS_105757
Chr3	repeat	DTH	13941706	13942201	.	.	.	Name=DTH_105758
Chr3	repeat	DTI	13942889	13943101	.	.	.	Name=DTI_105759
Chr3	repeat	DTM	13945601	13946190	.	.	.	Name=DTM_105760
Chr3	repeat	SSS	13947509	13947584	.	.	.	Name=SSS_105761
Chr3	repeat	DTI	13948189	13948502	.	.	.	Name=DTI_105762
Chr3	repeat	DTH	13948625	13948659	.	.	.	Name=DTH_105763
Chr3	repeat	DTI	13948660	13948963	.	.	.	Name=DTI_105764
Chr3	repeat	SSS	13951703	13951732	.	.	.	Name=SSS_105765
Chr3	repeat	DTI	13956365	13956604	.	.	.	Name=DTI_105766
Chr3	repeat	SSS	13957563	13957593	.	.	.	Name=SSS_105767
Chr3	repeat	SSS	13958557	13958604	.	.	.	Name=SSS_105768
Chr3	repeat	SSL	13967368	13967422	.	.	.	Name=SSL_105769
Chr3	repeat	SSS	13968436	13968480	.	.	.	Name=SSS_105770
Chr3	repeat	SSS	13969488	13969526	.	.	.	Name=SSS_105771
Chr3	repeat	SSS	13970193	13970380	.	.	.	Name=SSS_105772
Chr3	repeat	SSS	13971320	13971365	.	.	.	Name=SSS_105773
Chr3	repeat	SSS	13972526	13972549	.	.	.	Name=SSS_105774
Chr3	repeat	SSS	13975526	13975550	.	.	.	Name=SSS_105775
Chr3	repeat	SSS	13976033	13976050	.	.	.	Name=SSS_105776
Chr3	repeat	RLC	13976197	13977078	.	.	.	Name=RLC_105777
Chr3	repeat	SSL	13994509	13994563	.	.	.	Name=SSL_105778
Chr3	repeat	SSS	13996633	13996671	.	.	.	Name=SSS_105779
Chr3	repeat	SSS	13997338	13997523	.	.	.	Name=SSS_105780
Chr3	repeat	SSS	13998463	13998508	.	.	.	Name=SSS_105781
Chr3	repeat	SSS	13999668	13999690	.	.	.	Name=SSS_105782
Chr3	repeat	SSS	14002670	14002694	.	.	.	Name=SSS_105783
Chr3	repeat	SSS	14003177	14003194	.	.	.	Name=SSS_105784
Chr3	repeat	RLC	14003341	14009611	.	.	.	Name=RLC_105785
Chr3	repeat	SSS	14009764	14009817	.	.	.	Name=SSS_105786
Chr3	repeat	SSS	14009989	14010031	.	.	.	Name=SSS_105787
Chr3	repeat	SSS	14010265	14010312	.	.	.	Name=SSS_105788
Chr3	repeat	SSS	14010955	14011132	.	.	.	Name=SSS_105789
Chr3	repeat	SSS	14011469	14011506	.	.	.	Name=SSS_105790
Chr3	repeat	DTT	14012999	14013618	.	.	.	Name=DTT_105791
Chr3	repeat	DTT	14013776	14013889	.	.	.	Name=DTT_105792
Chr3	repeat	SSL	14014106	14014144	.	.	.	Name=SSL_105793
Chr3	repeat	RLG	14014426	14015121	.	.	.	Name=RLG_105794
Chr3	repeat	RIL	14015422	14016464	.	.	.	Name=RIL_105795
Chr3	repeat	RIL	14016568	14016860	.	.	.	Name=RIL_105796
Chr3	repeat	RLG	14017050	14029932	.	.	.	Name=RLG_105797
Chr3	repeat	DTA	14032695	14033271	.	.	.	Name=DTA_105798
Chr3	repeat	SSS	14034873	14034918	.	.	.	Name=SSS_105799
Chr3	repeat	SSS	14035725	14035755	.	.	.	Name=SSS_105800
Chr3	repeat	SSS	14036005	14036162	.	.	.	Name=SSS_105801
Chr3	repeat	SSS	14036379	14036464	.	.	.	Name=SSS_105802
Chr3	repeat	DTM	14036951	14037447	.	.	.	Name=DTM_105803
Chr3	repeat	SSS	14037747	14037816	.	.	.	Name=SSS_105804
Chr3	repeat	DTI	14037963	14038607	.	.	.	Name=DTI_105805
Chr3	repeat	DTI	14038846	14039301	.	.	.	Name=DTI_105806
Chr3	repeat	SSS	14039857	14039914	.	.	.	Name=SSS_105807
Chr3	repeat	DTM	14040179	14040558	.	.	.	Name=DTM_105808
Chr3	repeat	DTX	14040559	14040950	.	.	.	Name=DTX_105809
Chr3	repeat	DTI	14040951	14041841	.	.	.	Name=DTI_105810
Chr3	repeat	DTX	14041842	14042136	.	.	.	Name=DTX_105811
Chr3	repeat	DTT	14044403	14044530	.	.	.	Name=DTT_105812
Chr3	repeat	DTT	14044672	14044791	.	.	.	Name=DTT_105813
Chr3	repeat	DTT	14044794	14044867	.	.	.	Name=DTT_105814
Chr3	repeat	SSS	14045832	14045887	.	.	.	Name=SSS_105815
Chr3	repeat	RLC	14052254	14058894	.	.	.	Name=RLC_105816
Chr3	repeat	SSL	14059958	14060027	.	.	.	Name=SSL_105817
Chr3	repeat	SSS	14062515	14062571	.	.	.	Name=SSS_105818
Chr3	repeat	SSS	14062778	14062802	.	.	.	Name=SSS_105819
Chr3	repeat	SSS	14062810	14062832	.	.	.	Name=SSS_105820
Chr3	repeat	SSS	14062958	14062984	.	.	.	Name=SSS_105821
Chr3	repeat	SSL	14063034	14063071	.	.	.	Name=SSL_105822
Chr3	repeat	DTM	14063795	14064031	.	.	.	Name=DTM_105823
Chr3	repeat	DTM	14064273	14064658	.	.	.	Name=DTM_105824
Chr3	repeat	DTT	14065612	14066559	.	.	.	Name=DTT_105825
Chr3	repeat	RLG	14066753	14079647	.	.	.	Name=RLG_105826
Chr3	repeat	SSL	14081123	14081154	.	.	.	Name=SSL_105827
Chr3	repeat	SSL	14081188	14081228	.	.	.	Name=SSL_105828
Chr3	repeat	SSS	14081331	14081375	.	.	.	Name=SSS_105829
Chr3	repeat	SSS	14083973	14084014	.	.	.	Name=SSS_105830
Chr3	repeat	DTI	14084696	14085053	.	.	.	Name=DTI_105831
Chr3	repeat	DTI	14085098	14085439	.	.	.	Name=DTI_105832
Chr3	repeat	SSS	14085919	14085953	.	.	.	Name=SSS_105833
Chr3	repeat	SSS	14086190	14086223	.	.	.	Name=SSS_105834
Chr3	repeat	SSS	14087848	14087891	.	.	.	Name=SSS_105835
Chr3	repeat	SSS	14088454	14088495	.	.	.	Name=SSS_105836
Chr3	repeat	SSS	14089662	14089749	.	.	.	Name=SSS_105837
Chr3	repeat	SSS	14090794	14090853	.	.	.	Name=SSS_105838
Chr3	repeat	DTI	14091256	14091411	.	.	.	Name=DTI_105839
Chr3	repeat	DTM	14092316	14092771	.	.	.	Name=DTM_105840
Chr3	repeat	DTT	14093245	14093446	.	.	.	Name=DTT_105841
Chr3	repeat	SSS	14095572	14095606	.	.	.	Name=SSS_105842
Chr3	repeat	RLC	14096291	14096422	.	.	.	Name=RLC_105843
Chr3	repeat	RLC	14096721	14097232	.	.	.	Name=RLC_105844
Chr3	repeat	RLC	14098288	14100086	.	.	.	Name=RLC_105845
Chr3	repeat	RLC	14100280	14100427	.	.	.	Name=RLC_105846
Chr3	repeat	DTI	14101136	14101253	.	.	.	Name=DTI_105847
Chr3	repeat	SSS	14102524	14102593	.	.	.	Name=SSS_105848
Chr3	repeat	DTH	14102700	14102964	.	.	.	Name=DTH_105849
Chr3	repeat	DTI	14103353	14103617	.	.	.	Name=DTI_105850
Chr3	repeat	DTH	14103968	14104078	.	.	.	Name=DTH_105851
Chr3	repeat	DTI	14104820	14105071	.	.	.	Name=DTI_105852
Chr3	repeat	DTT	14105096	14105335	.	.	.	Name=DTT_105853
Chr3	repeat	RLC	14110160	14110904	.	.	.	Name=RLC_105854
Chr3	repeat	RLC	14111374	14111521	.	.	.	Name=RLC_105855
Chr3	repeat	DTH	14113230	14113664	.	.	.	Name=DTH_105856
Chr3	repeat	DTM	14114023	14114830	.	.	.	Name=DTM_105857
Chr3	repeat	SSS	14115321	14115384	.	.	.	Name=SSS_105858
Chr3	repeat	SSL	14115951	14116002	.	.	.	Name=SSL_105859
Chr3	repeat	SSL	14119035	14119074	.	.	.	Name=SSL_105860
Chr3	repeat	SSS	14119394	14119435	.	.	.	Name=SSS_105861
Chr3	repeat	DTI	14119614	14119866	.	.	.	Name=DTI_105862
Chr3	repeat	DTH	14121098	14121187	.	.	.	Name=DTH_105863
Chr3	repeat	XXX	14121189	14121610	.	.	.	Name=XXX_105864
Chr3	repeat	SSS	14121934	14122045	.	.	.	Name=SSS_105865
Chr3	repeat	SSS	14122068	14122166	.	.	.	Name=SSS_105866
Chr3	repeat	DTH	14122582	14123164	.	.	.	Name=DTH_105867
Chr3	repeat	SSL	14124701	14124727	.	.	.	Name=SSL_105868
Chr3	repeat	SSS	14124852	14124947	.	.	.	Name=SSS_105869
Chr3	repeat	SSS	14125186	14125219	.	.	.	Name=SSS_105870
Chr3	repeat	SSS	14127354	14127388	.	.	.	Name=SSS_105871
Chr3	repeat	SSS	14128298	14128318	.	.	.	Name=SSS_105872
Chr3	repeat	SSS	14135565	14135624	.	.	.	Name=SSS_105873
Chr3	repeat	SSS	14136959	14136991	.	.	.	Name=SSS_105874
Chr3	repeat	SSS	14137160	14137223	.	.	.	Name=SSS_105875
Chr3	repeat	DTI	14137400	14137645	.	.	.	Name=DTI_105876
Chr3	repeat	DTI	14137943	14138106	.	.	.	Name=DTI_105877
Chr3	repeat	SSS	14138107	14138225	.	.	.	Name=SSS_105878
Chr3	repeat	DTI	14138226	14138486	.	.	.	Name=DTI_105879
Chr3	repeat	DTT	14138815	14139102	.	.	.	Name=DTT_105880
Chr3	repeat	SSS	14139478	14139507	.	.	.	Name=SSS_105881
Chr3	repeat	DTA	14139878	14140387	.	.	.	Name=DTA_105882
Chr3	repeat	DTH	14140671	14141056	.	.	.	Name=DTH_105883
Chr3	repeat	DTI	14141111	14141366	.	.	.	Name=DTI_105884
Chr3	repeat	DTH	14141367	14141551	.	.	.	Name=DTH_105885
Chr3	repeat	DTH	14141562	14141761	.	.	.	Name=DTH_105886
Chr3	repeat	XXX	14141773	14141975	.	.	.	Name=XXX_105887
Chr3	repeat	SSS	14142147	14142217	.	.	.	Name=SSS_105888
Chr3	repeat	DTI	14144526	14144821	.	.	.	Name=DTI_105889
Chr3	repeat	SSS	14150675	14150717	.	.	.	Name=SSS_105890
Chr3	repeat	SSS	14150786	14150829	.	.	.	Name=SSS_105891
Chr3	repeat	SSS	14150839	14150867	.	.	.	Name=SSS_105892
Chr3	repeat	SSS	14153238	14153262	.	.	.	Name=SSS_105893
Chr3	repeat	SSL	14153428	14153457	.	.	.	Name=SSL_105894
Chr3	repeat	SSS	14153647	14153718	.	.	.	Name=SSS_105895
Chr3	repeat	SSL	14154532	14154564	.	.	.	Name=SSL_105896
Chr3	repeat	SSS	14155370	14155445	.	.	.	Name=SSS_105897
Chr3	repeat	SSS	14155913	14155959	.	.	.	Name=SSS_105898
Chr3	repeat	DTC	14157435	14158110	.	.	.	Name=DTC_105899
Chr3	repeat	DTC	14158246	14158306	.	.	.	Name=DTC_105900
Chr3	repeat	DTC	14158464	14169187	.	.	.	Name=DTC_105901
Chr3	repeat	DTM	14171136	14171378	.	.	.	Name=DTM_105902
Chr3	repeat	DTM	14171436	14171512	.	.	.	Name=DTM_105903
Chr3	repeat	SSL	14172715	14172753	.	.	.	Name=SSL_105904
Chr3	repeat	SSS	14173082	14173103	.	.	.	Name=SSS_105905
Chr3	repeat	SSS	14174623	14174655	.	.	.	Name=SSS_105906
Chr3	repeat	DTA	14175258	14175818	.	.	.	Name=DTA_105907
Chr3	repeat	SSL	14177470	14177524	.	.	.	Name=SSL_105908
Chr3	repeat	SSL	14177674	14177728	.	.	.	Name=SSL_105909
Chr3	repeat	SSS	14177844	14177869	.	.	.	Name=SSS_105910
Chr3	repeat	SSS	14178025	14178066	.	.	.	Name=SSS_105911
Chr3	repeat	SSS	14184316	14184362	.	.	.	Name=SSS_105912
Chr3	repeat	SSL	14185793	14185832	.	.	.	Name=SSL_105913
Chr3	repeat	SSS	14185888	14185913	.	.	.	Name=SSS_105914
Chr3	repeat	RLG	14189753	14190377	.	.	.	Name=RLG_105915
Chr3	repeat	RLG	14190479	14191817	.	.	.	Name=RLG_105916
Chr3	repeat	SSS	14192525	14192544	.	.	.	Name=SSS_105917
Chr3	repeat	SSS	14192612	14192633	.	.	.	Name=SSS_105918
Chr3	repeat	SSS	14192862	14192905	.	.	.	Name=SSS_105919
Chr3	repeat	DTM	14193203	14193873	.	.	.	Name=DTM_105920
Chr3	repeat	DTI	14194070	14194723	.	.	.	Name=DTI_105921
Chr3	repeat	SSS	14195836	14195915	.	.	.	Name=SSS_105922
Chr3	repeat	SSL	14195957	14196009	.	.	.	Name=SSL_105923
Chr3	repeat	SSS	14196410	14196440	.	.	.	Name=SSS_105924
Chr3	repeat	DTM	14196728	14196782	.	.	.	Name=DTM_105925
Chr3	repeat	DTC	14197322	14198023	.	.	.	Name=DTC_105926
Chr3	repeat	SSS	14198899	14198952	.	.	.	Name=SSS_105927
Chr3	repeat	SSS	14199501	14199522	.	.	.	Name=SSS_105928
Chr3	repeat	SSS	14206571	14206603	.	.	.	Name=SSS_105929
Chr3	repeat	SSS	14209436	14209510	.	.	.	Name=SSS_105930
Chr3	repeat	SSS	14209731	14209778	.	.	.	Name=SSS_105931
Chr3	repeat	SSS	14212219	14212253	.	.	.	Name=SSS_105932
Chr3	repeat	SSS	14213090	14213155	.	.	.	Name=SSS_105933
Chr3	repeat	SSS	14216607	14216633	.	.	.	Name=SSS_105934
Chr3	repeat	SSS	14218120	14218174	.	.	.	Name=SSS_105935
Chr3	repeat	SSS	14218254	14218298	.	.	.	Name=SSS_105936
Chr3	repeat	SSS	14218375	14218399	.	.	.	Name=SSS_105937
Chr3	repeat	SSS	14218501	14218524	.	.	.	Name=SSS_105938
Chr3	repeat	SSS	14218595	14218637	.	.	.	Name=SSS_105939
Chr3	repeat	SSS	14218766	14218854	.	.	.	Name=SSS_105940
Chr3	repeat	SSS	14219231	14219280	.	.	.	Name=SSS_105941
Chr3	repeat	SSS	14221165	14221184	.	.	.	Name=SSS_105942
Chr3	repeat	SSS	14221364	14221405	.	.	.	Name=SSS_105943
Chr3	repeat	SSS	14221990	14222061	.	.	.	Name=SSS_105944
Chr3	repeat	RLC	14222063	14226786	.	.	.	Name=RLC_105945
Chr3	repeat	SSL	14227789	14227828	.	.	.	Name=SSL_105946
Chr3	repeat	SSS	14228495	14228555	.	.	.	Name=SSS_105947
Chr3	repeat	SSL	14229093	14229141	.	.	.	Name=SSL_105948
Chr3	repeat	DTM	14229245	14232138	.	.	.	Name=DTM_105949
Chr3	repeat	SSS	14232653	14232777	.	.	.	Name=SSS_105950
Chr3	repeat	SSS	14232965	14233058	.	.	.	Name=SSS_105951
Chr3	repeat	RLG	14233660	14234953	.	.	.	Name=RLG_105952
Chr3	repeat	BRN	14236126	14237719	.	.	.	Name=BRN_105953
Chr3	repeat	SSS	14237917	14237951	.	.	.	Name=SSS_105954
Chr3	repeat	SSS	14239955	14240010	.	.	.	Name=SSS_105955
Chr3	repeat	SSS	14243567	14243591	.	.	.	Name=SSS_105956
Chr3	repeat	SSS	14244810	14244839	.	.	.	Name=SSS_105957
Chr3	repeat	SSS	14246320	14246375	.	.	.	Name=SSS_105958
Chr3	repeat	SSS	14246940	14246977	.	.	.	Name=SSS_105959
Chr3	repeat	SSS	14249425	14249515	.	.	.	Name=SSS_105960
Chr3	repeat	SSL	14251807	14251840	.	.	.	Name=SSL_105961
Chr3	repeat	SSS	14253805	14253840	.	.	.	Name=SSS_105962
Chr3	repeat	SSS	14254145	14254161	.	.	.	Name=SSS_105963
Chr3	repeat	SSS	14257958	14257982	.	.	.	Name=SSS_105964
Chr3	repeat	RLG	14258379	14259889	.	.	.	Name=RLG_105965
Chr3	repeat	RLC	14260538	14262259	.	.	.	Name=RLC_105966
Chr3	repeat	RLC	14262632	14262681	.	.	.	Name=RLC_105967
Chr3	repeat	SSS	14263560	14263640	.	.	.	Name=SSS_105968
Chr3	repeat	SSS	14265111	14265164	.	.	.	Name=SSS_105969
Chr3	repeat	SSS	14269168	14269210	.	.	.	Name=SSS_105970
Chr3	repeat	SSS	14270532	14270593	.	.	.	Name=SSS_105971
Chr3	repeat	SSS	14270835	14270883	.	.	.	Name=SSS_105972
Chr3	repeat	SSS	14271549	14271612	.	.	.	Name=SSS_105973
Chr3	repeat	SSS	14273820	14273838	.	.	.	Name=SSS_105974
Chr3	repeat	SSS	14275285	14275319	.	.	.	Name=SSS_105975
Chr3	repeat	SSS	14275794	14275831	.	.	.	Name=SSS_105976
Chr3	repeat	SSS	14277888	14277910	.	.	.	Name=SSS_105977
Chr3	repeat	SSS	14278125	14278190	.	.	.	Name=SSS_105978
Chr3	repeat	RLG	14278340	14280596	.	.	.	Name=RLG_105979
Chr3	repeat	SSS	14281828	14281854	.	.	.	Name=SSS_105980
Chr3	repeat	RLG	14282298	14282448	.	.	.	Name=RLG_105981
Chr3	repeat	SSL	14282804	14282846	.	.	.	Name=SSL_105982
Chr3	repeat	SSS	14283937	14283951	.	.	.	Name=SSS_105983
Chr3	repeat	SSX	14283952	14283961	.	.	.	Name=SSX_105984
Chr3	repeat	SSL	14283962	14283987	.	.	.	Name=SSL_105985
Chr3	repeat	RLG	14284168	14284339	.	.	.	Name=RLG_105986
Chr3	repeat	RLG	14284676	14288459	.	.	.	Name=RLG_105987
Chr3	repeat	SSS	14288460	14288540	.	.	.	Name=SSS_105988
Chr3	repeat	RLG	14288541	14288913	.	.	.	Name=RLG_105989
Chr3	repeat	DTM	14289511	14290090	.	.	.	Name=DTM_105990
Chr3	repeat	SSL	14290107	14290143	.	.	.	Name=SSL_105991
Chr3	repeat	SSS	14291136	14291203	.	.	.	Name=SSS_105992
Chr3	repeat	SSS	14291210	14291277	.	.	.	Name=SSS_105993
Chr3	repeat	SSL	14297932	14297979	.	.	.	Name=SSL_105994
Chr3	repeat	SSS	14298192	14298251	.	.	.	Name=SSS_105995
Chr3	repeat	SSS	14298254	14298318	.	.	.	Name=SSS_105996
Chr3	repeat	SSS	14299596	14299656	.	.	.	Name=SSS_105997
Chr3	repeat	SSS	14300357	14300381	.	.	.	Name=SSS_105998
Chr3	repeat	SSS	14301827	14301856	.	.	.	Name=SSS_105999
Chr3	repeat	SSL	14304770	14304825	.	.	.	Name=SSL_106000
Chr3	repeat	SSS	14305342	14305386	.	.	.	Name=SSS_106001
Chr3	repeat	SSS	14305734	14305750	.	.	.	Name=SSS_106002
Chr3	repeat	RLG	14305861	14309280	.	.	.	Name=RLG_106003
Chr3	repeat	SSS	14310025	14310046	.	.	.	Name=SSS_106004
Chr3	repeat	SSS	14310617	14310672	.	.	.	Name=SSS_106005
Chr3	repeat	SSS	14310804	14310835	.	.	.	Name=SSS_106006
Chr3	repeat	SSS	14314453	14314476	.	.	.	Name=SSS_106007
Chr3	repeat	SSS	14314715	14314747	.	.	.	Name=SSS_106008
Chr3	repeat	SSS	14314769	14314885	.	.	.	Name=SSS_106009
Chr3	repeat	SSS	14314955	14315064	.	.	.	Name=SSS_106010
Chr3	repeat	SSS	14315133	14315193	.	.	.	Name=SSS_106011
Chr3	repeat	SSS	14315868	14315923	.	.	.	Name=SSS_106012
Chr3	repeat	SSL	14316997	14317035	.	.	.	Name=SSL_106013
Chr3	repeat	SSS	14318663	14318756	.	.	.	Name=SSS_106014
Chr3	repeat	SSS	14318758	14318879	.	.	.	Name=SSS_106015
Chr3	repeat	SSS	14321394	14321441	.	.	.	Name=SSS_106016
Chr3	repeat	SSL	14323214	14323253	.	.	.	Name=SSL_106017
Chr3	repeat	DHH	14323677	14324511	.	.	.	Name=DHH_106018
Chr3	repeat	RLG	14324512	14335961	.	.	.	Name=RLG_106019
Chr3	repeat	DHH	14335962	14337055	.	.	.	Name=DHH_106020
Chr3	repeat	SSS	14339390	14339441	.	.	.	Name=SSS_106021
Chr3	repeat	SSS	14340303	14340383	.	.	.	Name=SSS_106022
Chr3	repeat	SSL	14340459	14340512	.	.	.	Name=SSL_106023
Chr3	repeat	SSS	14340866	14340892	.	.	.	Name=SSS_106024
Chr3	repeat	SSS	14341655	14341681	.	.	.	Name=SSS_106025
Chr3	repeat	SSS	14341981	14342100	.	.	.	Name=SSS_106026
Chr3	repeat	SSL	14342157	14342185	.	.	.	Name=SSL_106027
Chr3	repeat	SSS	14342701	14342741	.	.	.	Name=SSS_106028
Chr3	repeat	SSS	14344260	14344310	.	.	.	Name=SSS_106029
Chr3	repeat	SSS	14347130	14347148	.	.	.	Name=SSS_106030
Chr3	repeat	SSS	14349373	14349406	.	.	.	Name=SSS_106031
Chr3	repeat	SSS	14350626	14350652	.	.	.	Name=SSS_106032
Chr3	repeat	SSS	14350865	14350920	.	.	.	Name=SSS_106033
Chr3	repeat	SSS	14353381	14353450	.	.	.	Name=SSS_106034
Chr3	repeat	SSL	14353909	14353949	.	.	.	Name=SSL_106035
Chr3	repeat	SSS	14354451	14354470	.	.	.	Name=SSS_106036
Chr3	repeat	SSS	14354539	14354563	.	.	.	Name=SSS_106037
Chr3	repeat	SSS	14361855	14361971	.	.	.	Name=SSS_106038
Chr3	repeat	DTA	14362197	14362614	.	.	.	Name=DTA_106039
Chr3	repeat	DTX	14362615	14364243	.	.	.	Name=DTX_106040
Chr3	repeat	DTC	14364244	14365046	.	.	.	Name=DTC_106041
Chr3	repeat	DTX	14365047	14366037	.	.	.	Name=DTX_106042
Chr3	repeat	DTA	14366038	14367063	.	.	.	Name=DTA_106043
Chr3	repeat	SSS	14367296	14367347	.	.	.	Name=SSS_106044
Chr3	repeat	SSS	14367660	14367801	.	.	.	Name=SSS_106045
Chr3	repeat	SSS	14367892	14368139	.	.	.	Name=SSS_106046
Chr3	repeat	SSL	14368704	14368753	.	.	.	Name=SSL_106047
Chr3	repeat	SSS	14372998	14373014	.	.	.	Name=SSS_106048
Chr3	repeat	SSS	14373099	14373182	.	.	.	Name=SSS_106049
Chr3	repeat	SSS	14373212	14373234	.	.	.	Name=SSS_106050
Chr3	repeat	SSS	14373677	14373706	.	.	.	Name=SSS_106051
Chr3	repeat	SSS	14373748	14373794	.	.	.	Name=SSS_106052
Chr3	repeat	SSS	14375353	14375387	.	.	.	Name=SSS_106053
Chr3	repeat	SSS	14378649	14378692	.	.	.	Name=SSS_106054
Chr3	repeat	SSS	14379032	14379181	.	.	.	Name=SSS_106055
Chr3	repeat	SSS	14379438	14379493	.	.	.	Name=SSS_106056
Chr3	repeat	SSS	14379541	14379572	.	.	.	Name=SSS_106057
Chr3	repeat	SSS	14386686	14386780	.	.	.	Name=SSS_106058
Chr3	repeat	SSS	14386869	14386933	.	.	.	Name=SSS_106059
Chr3	repeat	SSS	14395142	14395206	.	.	.	Name=SSS_106060
Chr3	repeat	SSS	14395261	14395290	.	.	.	Name=SSS_106061
Chr3	repeat	SSS	14395600	14395630	.	.	.	Name=SSS_106062
Chr3	repeat	DTI	14395883	14396141	.	.	.	Name=DTI_106063
Chr3	repeat	DTH	14396142	14396173	.	.	.	Name=DTH_106064
Chr3	repeat	DTI	14396500	14396811	.	.	.	Name=DTI_106065
Chr3	repeat	SSS	14398129	14398244	.	.	.	Name=SSS_106066
Chr3	repeat	DTH	14404372	14404637	.	.	.	Name=DTH_106067
Chr3	repeat	SSS	14407822	14407866	.	.	.	Name=SSS_106068
Chr3	repeat	DTH	14408602	14408911	.	.	.	Name=DTH_106069
Chr3	repeat	DTH	14409127	14409435	.	.	.	Name=DTH_106070
Chr3	repeat	SSS	14409546	14409598	.	.	.	Name=SSS_106071
Chr3	repeat	SSS	14409605	14409719	.	.	.	Name=SSS_106072
Chr3	repeat	SSS	14410158	14410187	.	.	.	Name=SSS_106073
Chr3	repeat	SSS	14410959	14410984	.	.	.	Name=SSS_106074
Chr3	repeat	SSS	14411769	14411807	.	.	.	Name=SSS_106075
Chr3	repeat	DTI	14413146	14413533	.	.	.	Name=DTI_106076
Chr3	repeat	XXX	14413534	14413543	.	.	.	Name=XXX_106077
Chr3	repeat	RSU	14413544	14414025	.	.	.	Name=RSU_106078
Chr3	repeat	SSS	14417942	14417967	.	.	.	Name=SSS_106079
Chr3	repeat	SSS	14418087	14418104	.	.	.	Name=SSS_106080
Chr3	repeat	SSS	14420868	14420927	.	.	.	Name=SSS_106081
Chr3	repeat	DTI	14425570	14425827	.	.	.	Name=DTI_106082
Chr3	repeat	SSS	14426793	14426829	.	.	.	Name=SSS_106083
Chr3	repeat	SSS	14427197	14427245	.	.	.	Name=SSS_106084
Chr3	repeat	DTH	14427531	14427717	.	.	.	Name=DTH_106085
Chr3	repeat	DTX	14427718	14427718	.	.	.	Name=DTX_106086
Chr3	repeat	DTI	14427719	14428149	.	.	.	Name=DTI_106087
Chr3	repeat	SSS	14428626	14428730	.	.	.	Name=SSS_106088
Chr3	repeat	DTM	14428739	14429429	.	.	.	Name=DTM_106089
Chr3	repeat	SSS	14430365	14430389	.	.	.	Name=SSS_106090
Chr3	repeat	DTH	14430595	14430794	.	.	.	Name=DTH_106091
Chr3	repeat	DTI	14430894	14431185	.	.	.	Name=DTI_106092
Chr3	repeat	SSL	14433457	14433502	.	.	.	Name=SSL_106093
Chr3	repeat	DTI	14433792	14433920	.	.	.	Name=DTI_106094
Chr3	repeat	DTI	14433929	14434032	.	.	.	Name=DTI_106095
Chr3	repeat	SSS	14434982	14435037	.	.	.	Name=SSS_106096
Chr3	repeat	SSS	14435502	14435610	.	.	.	Name=SSS_106097
Chr3	repeat	SSL	14435925	14435956	.	.	.	Name=SSL_106098
Chr3	repeat	SSS	14436164	14436183	.	.	.	Name=SSS_106099
Chr3	repeat	SSS	14436250	14436333	.	.	.	Name=SSS_106100
Chr3	repeat	SSS	14436496	14436522	.	.	.	Name=SSS_106101
Chr3	repeat	SSS	14439421	14439460	.	.	.	Name=SSS_106102
Chr3	repeat	RLG	14441500	14442210	.	.	.	Name=RLG_106103
Chr3	repeat	DTH	14442543	14442888	.	.	.	Name=DTH_106104
Chr3	repeat	SSS	14443345	14443398	.	.	.	Name=SSS_106105
Chr3	repeat	SSS	14445396	14445430	.	.	.	Name=SSS_106106
Chr3	repeat	SSS	14445451	14445481	.	.	.	Name=SSS_106107
Chr3	repeat	DTM	14446661	14447129	.	.	.	Name=DTM_106108
Chr3	repeat	DTM	14447528	14448297	.	.	.	Name=DTM_106109
Chr3	repeat	SSS	14449260	14449310	.	.	.	Name=SSS_106110
Chr3	repeat	SSS	14450264	14450308	.	.	.	Name=SSS_106111
Chr3	repeat	SSS	14452824	14452863	.	.	.	Name=SSS_106112
Chr3	repeat	SSS	14454731	14454779	.	.	.	Name=SSS_106113
Chr3	repeat	SSS	14456984	14457030	.	.	.	Name=SSS_106114
Chr3	repeat	RLG	14457764	14459822	.	.	.	Name=RLG_106115
Chr3	repeat	SSS	14461422	14461454	.	.	.	Name=SSS_106116
Chr3	repeat	SSS	14465575	14465610	.	.	.	Name=SSS_106117
Chr3	repeat	DHH	14465931	14466416	.	.	.	Name=DHH_106118
Chr3	repeat	DHH	14466442	14466583	.	.	.	Name=DHH_106119
Chr3	repeat	DTI	14466736	14467062	.	.	.	Name=DTI_106120
Chr3	repeat	DHH	14467063	14467127	.	.	.	Name=DHH_106121
Chr3	repeat	DHH	14468078	14468170	.	.	.	Name=DHH_106122
Chr3	repeat	DHH	14468316	14469001	.	.	.	Name=DHH_106123
Chr3	repeat	DHH	14470335	14471461	.	.	.	Name=DHH_106124
Chr3	repeat	SSS	14473019	14473052	.	.	.	Name=SSS_106125
Chr3	repeat	DTM	14475711	14476985	.	.	.	Name=DTM_106126
Chr3	repeat	SSS	14477276	14477299	.	.	.	Name=SSS_106127
Chr3	repeat	DTH	14477615	14477960	.	.	.	Name=DTH_106128
Chr3	repeat	SSS	14479855	14479892	.	.	.	Name=SSS_106129
Chr3	repeat	SSS	14480735	14480842	.	.	.	Name=SSS_106130
Chr3	repeat	SSS	14481155	14481194	.	.	.	Name=SSS_106131
Chr3	repeat	SSS	14482896	14482923	.	.	.	Name=SSS_106132
Chr3	repeat	SSS	14483586	14483661	.	.	.	Name=SSS_106133
Chr3	repeat	DTM	14489907	14490356	.	.	.	Name=DTM_106134
Chr3	repeat	DTA	14490482	14491274	.	.	.	Name=DTA_106135
Chr3	repeat	SSS	14491473	14491527	.	.	.	Name=SSS_106136
Chr3	repeat	SSS	14492653	14492678	.	.	.	Name=SSS_106137
Chr3	repeat	DTM	14493528	14494402	.	.	.	Name=DTM_106138
Chr3	repeat	SSS	14497147	14497174	.	.	.	Name=SSS_106139
Chr3	repeat	SSS	14497644	14497677	.	.	.	Name=SSS_106140
Chr3	repeat	SSS	14497719	14497747	.	.	.	Name=SSS_106141
Chr3	repeat	SSS	14505345	14505376	.	.	.	Name=SSS_106142
Chr3	repeat	SSS	14505851	14505876	.	.	.	Name=SSS_106143
Chr3	repeat	SSS	14506084	14506117	.	.	.	Name=SSS_106144
Chr3	repeat	SSS	14508771	14508821	.	.	.	Name=SSS_106145
Chr3	repeat	SSS	14510912	14510950	.	.	.	Name=SSS_106146
Chr3	repeat	SSS	14519026	14519042	.	.	.	Name=SSS_106147
Chr3	repeat	SSS	14519143	14519181	.	.	.	Name=SSS_106148
Chr3	repeat	SSS	14519229	14519260	.	.	.	Name=SSS_106149
Chr3	repeat	SSS	14519710	14519840	.	.	.	Name=SSS_106150
Chr3	repeat	SSS	14520257	14520282	.	.	.	Name=SSS_106151
Chr3	repeat	SSS	14527476	14527495	.	.	.	Name=SSS_106152
Chr3	repeat	SSS	14528057	14528079	.	.	.	Name=SSS_106153
Chr3	repeat	SSS	14528677	14528726	.	.	.	Name=SSS_106154
Chr3	repeat	RLC	14530055	14531152	.	.	.	Name=RLC_106155
Chr3	repeat	SSS	14531184	14531306	.	.	.	Name=SSS_106156
Chr3	repeat	RLG	14531342	14532748	.	.	.	Name=RLG_106157
Chr3	repeat	RLC	14532753	14539404	.	.	.	Name=RLC_106158
Chr3	repeat	SSS	14540323	14540364	.	.	.	Name=SSS_106159
Chr3	repeat	SSS	14541363	14541396	.	.	.	Name=SSS_106160
Chr3	repeat	SSS	14544567	14544640	.	.	.	Name=SSS_106161
Chr3	repeat	SSS	14545912	14545934	.	.	.	Name=SSS_106162
Chr3	repeat	SSS	14546334	14546406	.	.	.	Name=SSS_106163
Chr3	repeat	SSS	14546439	14546456	.	.	.	Name=SSS_106164
Chr3	repeat	SSS	14548067	14548103	.	.	.	Name=SSS_106165
Chr3	repeat	SSS	14548287	14548318	.	.	.	Name=SSS_106166
Chr3	repeat	SSS	14548593	14548624	.	.	.	Name=SSS_106167
Chr3	repeat	DTM	14549990	14550418	.	.	.	Name=DTM_106168
Chr3	repeat	SSS	14552141	14552187	.	.	.	Name=SSS_106169
Chr3	repeat	SSL	14552703	14552744	.	.	.	Name=SSL_106170
Chr3	repeat	SSS	14553973	14554054	.	.	.	Name=SSS_106171
Chr3	repeat	SSS	14555116	14555149	.	.	.	Name=SSS_106172
Chr3	repeat	SSS	14556229	14556261	.	.	.	Name=SSS_106173
Chr3	repeat	SSS	14561966	14562021	.	.	.	Name=SSS_106174
Chr3	repeat	SSS	14562129	14562162	.	.	.	Name=SSS_106175
Chr3	repeat	DTM	14567575	14568147	.	.	.	Name=DTM_106176
Chr3	repeat	SSS	14575005	14575047	.	.	.	Name=SSS_106177
Chr3	repeat	SSS	14577555	14577575	.	.	.	Name=SSS_106178
Chr3	repeat	SSS	14578281	14578321	.	.	.	Name=SSS_106179
Chr3	repeat	SSS	14578352	14578455	.	.	.	Name=SSS_106180
Chr3	repeat	SSS	14580886	14581090	.	.	.	Name=SSS_106181
Chr3	repeat	DTN	14581091	14581483	.	.	.	Name=DTN_106182
Chr3	repeat	SSS	14581484	14581559	.	.	.	Name=SSS_106183
Chr3	repeat	SSS	14582131	14582222	.	.	.	Name=SSS_106184
Chr3	repeat	DTM	14583016	14583694	.	.	.	Name=DTM_106185
Chr3	repeat	SSL	14585552	14585581	.	.	.	Name=SSL_106186
Chr3	repeat	SSS	14586005	14586096	.	.	.	Name=SSS_106187
Chr3	repeat	SSS	14586909	14586957	.	.	.	Name=SSS_106188
Chr3	repeat	SSS	14589780	14589814	.	.	.	Name=SSS_106189
Chr3	repeat	SSS	14590524	14590583	.	.	.	Name=SSS_106190
Chr3	repeat	SSS	14590646	14590669	.	.	.	Name=SSS_106191
Chr3	repeat	DTX	14591545	14592386	.	.	.	Name=DTX_106192
Chr3	repeat	DHH	14592388	14593653	.	.	.	Name=DHH_106193
Chr3	repeat	SSS	14593663	14593738	.	.	.	Name=SSS_106194
Chr3	repeat	DTM	14594341	14594879	.	.	.	Name=DTM_106195
Chr3	repeat	RLG	14595157	14599378	.	.	.	Name=RLG_106196
Chr3	repeat	SSS	14599666	14599733	.	.	.	Name=SSS_106197
Chr3	repeat	SSS	14599850	14599907	.	.	.	Name=SSS_106198
Chr3	repeat	SSS	14600449	14600500	.	.	.	Name=SSS_106199
Chr3	repeat	DTA	14601742	14602083	.	.	.	Name=DTA_106200
Chr3	repeat	DTA	14603977	14604363	.	.	.	Name=DTA_106201
Chr3	repeat	DTC	14604617	14610076	.	.	.	Name=DTC_106202
Chr3	repeat	SSS	14610077	14610160	.	.	.	Name=SSS_106203
Chr3	repeat	DTC	14610166	14610234	.	.	.	Name=DTC_106204
Chr3	repeat	SSS	14610235	14610284	.	.	.	Name=SSS_106205
Chr3	repeat	DTC	14610285	14615945	.	.	.	Name=DTC_106206
Chr3	repeat	DTC	14625946	14630798	.	.	.	Name=DTC_106207
Chr3	repeat	SSS	14630799	14630882	.	.	.	Name=SSS_106208
Chr3	repeat	DTC	14630888	14630956	.	.	.	Name=DTC_106209
Chr3	repeat	SSS	14630957	14631006	.	.	.	Name=SSS_106210
Chr3	repeat	DTC	14631007	14637115	.	.	.	Name=DTC_106211
Chr3	repeat	SSS	14637894	14637923	.	.	.	Name=SSS_106212
Chr3	repeat	SSS	14641070	14641111	.	.	.	Name=SSS_106213
Chr3	repeat	SSS	14641354	14641392	.	.	.	Name=SSS_106214
Chr3	repeat	SSL	14641516	14641553	.	.	.	Name=SSL_106215
Chr3	repeat	SSS	14644240	14644269	.	.	.	Name=SSS_106216
Chr3	repeat	SSS	14648107	14648159	.	.	.	Name=SSS_106217
Chr3	repeat	SSS	14648730	14648808	.	.	.	Name=SSS_106218
Chr3	repeat	SSS	14648924	14648952	.	.	.	Name=SSS_106219
Chr3	repeat	SSS	14655637	14655660	.	.	.	Name=SSS_106220
Chr3	repeat	SSS	14656002	14656044	.	.	.	Name=SSS_106221
Chr3	repeat	DTC	14660422	14661184	.	.	.	Name=DTC_106222
Chr3	repeat	SSS	14661439	14661474	.	.	.	Name=SSS_106223
Chr3	repeat	SSS	14661551	14661579	.	.	.	Name=SSS_106224
Chr3	repeat	SSS	14665847	14665869	.	.	.	Name=SSS_106225
Chr3	repeat	SSS	14668150	14668174	.	.	.	Name=SSS_106226
Chr3	repeat	SSS	14668199	14668248	.	.	.	Name=SSS_106227
Chr3	repeat	SSS	14668355	14668387	.	.	.	Name=SSS_106228
Chr3	repeat	SSL	14668530	14668618	.	.	.	Name=SSL_106229
Chr3	repeat	SSS	14669700	14669738	.	.	.	Name=SSS_106230
Chr3	repeat	DTC	14669992	14670754	.	.	.	Name=DTC_106231
Chr3	repeat	SSS	14671315	14671355	.	.	.	Name=SSS_106232
Chr3	repeat	SSS	14671578	14671634	.	.	.	Name=SSS_106233
Chr3	repeat	SSS	14673533	14673583	.	.	.	Name=SSS_106234
Chr3	repeat	SSS	14674308	14674382	.	.	.	Name=SSS_106235
Chr3	repeat	SSS	14674821	14674858	.	.	.	Name=SSS_106236
Chr3	repeat	SSS	14677936	14677954	.	.	.	Name=SSS_106237
Chr3	repeat	DTC	14679835	14680597	.	.	.	Name=DTC_106238
Chr3	repeat	SSS	14681002	14681027	.	.	.	Name=SSS_106239
Chr3	repeat	SSS	14681204	14681227	.	.	.	Name=SSS_106240
Chr3	repeat	RLC	14682056	14683444	.	.	.	Name=RLC_106241
Chr3	repeat	RLC	14683995	14684905	.	.	.	Name=RLC_106242
Chr3	repeat	DHH	14687962	14688099	.	.	.	Name=DHH_106243
Chr3	repeat	SSS	14688593	14688630	.	.	.	Name=SSS_106244
Chr3	repeat	SSL	14691615	14691681	.	.	.	Name=SSL_106245
Chr3	repeat	SSS	14692217	14692247	.	.	.	Name=SSS_106246
Chr3	repeat	SSL	14693574	14693614	.	.	.	Name=SSL_106247
Chr3	repeat	DTC	14694240	14695011	.	.	.	Name=DTC_106248
Chr3	repeat	DHH	14695428	14697266	.	.	.	Name=DHH_106249
Chr3	repeat	SSS	14697339	14697393	.	.	.	Name=SSS_106250
Chr3	repeat	SSS	14697743	14697780	.	.	.	Name=SSS_106251
Chr3	repeat	SSS	14697949	14697968	.	.	.	Name=SSS_106252
Chr3	repeat	SSS	14698895	14698986	.	.	.	Name=SSS_106253
Chr3	repeat	DTA	14702354	14703363	.	.	.	Name=DTA_106254
Chr3	repeat	SSS	14704282	14704303	.	.	.	Name=SSS_106255
Chr3	repeat	SSS	14704689	14704711	.	.	.	Name=SSS_106256
Chr3	repeat	SSS	14705056	14705106	.	.	.	Name=SSS_106257
Chr3	repeat	DTC	14705587	14706346	.	.	.	Name=DTC_106258
Chr3	repeat	DTM	14707115	14707893	.	.	.	Name=DTM_106259
Chr3	repeat	RLG	14708390	14709092	.	.	.	Name=RLG_106260
Chr3	repeat	SSS	14715675	14715764	.	.	.	Name=SSS_106261
Chr3	repeat	SSL	14716151	14716184	.	.	.	Name=SSL_106262
Chr3	repeat	SSS	14718639	14718676	.	.	.	Name=SSS_106263
Chr3	repeat	SSS	14719427	14719469	.	.	.	Name=SSS_106264
Chr3	repeat	DTC	14719710	14720472	.	.	.	Name=DTC_106265
Chr3	repeat	RLG	14721959	14723337	.	.	.	Name=RLG_106266
Chr3	repeat	RLC	14725231	14726431	.	.	.	Name=RLC_106267
Chr3	repeat	SSS	14727811	14727921	.	.	.	Name=SSS_106268
Chr3	repeat	SSS	14728437	14728490	.	.	.	Name=SSS_106269
Chr3	repeat	SSS	14729209	14729237	.	.	.	Name=SSS_106270
Chr3	repeat	DTC	14729323	14730085	.	.	.	Name=DTC_106271
Chr3	repeat	SSS	14731085	14731116	.	.	.	Name=SSS_106272
Chr3	repeat	SSS	14731308	14731338	.	.	.	Name=SSS_106273
Chr3	repeat	SSS	14732019	14732045	.	.	.	Name=SSS_106274
Chr3	repeat	SSS	14732825	14732883	.	.	.	Name=SSS_106275
Chr3	repeat	DTI	14734001	14734265	.	.	.	Name=DTI_106276
Chr3	repeat	SSS	14734735	14734765	.	.	.	Name=SSS_106277
Chr3	repeat	SSS	14736709	14736743	.	.	.	Name=SSS_106278
Chr3	repeat	SSS	14736800	14736818	.	.	.	Name=SSS_106279
Chr3	repeat	SSS	14736988	14737027	.	.	.	Name=SSS_106280
Chr3	repeat	SSS	14742156	14742195	.	.	.	Name=SSS_106281
Chr3	repeat	SSL	14742549	14742602	.	.	.	Name=SSL_106282
Chr3	repeat	SSS	14742708	14742744	.	.	.	Name=SSS_106283
Chr3	repeat	DTH	14742754	14742757	.	.	.	Name=DTH_106284
Chr3	repeat	DTX	14742758	14743107	.	.	.	Name=DTX_106285
Chr3	repeat	DTI	14743108	14743159	.	.	.	Name=DTI_106286
Chr3	repeat	SSL	14743826	14743859	.	.	.	Name=SSL_106287
Chr3	repeat	DTI	14744018	14744439	.	.	.	Name=DTI_106288
Chr3	repeat	DTH	14744440	14744836	.	.	.	Name=DTH_106289
Chr3	repeat	DTH	14745087	14745354	.	.	.	Name=DTH_106290
Chr3	repeat	DTI	14746375	14746659	.	.	.	Name=DTI_106291
Chr3	repeat	SSS	14747795	14747915	.	.	.	Name=SSS_106292
Chr3	repeat	DTC	14748225	14748980	.	.	.	Name=DTC_106293
Chr3	repeat	SSS	14749430	14749479	.	.	.	Name=SSS_106294
Chr3	repeat	DTI	14756356	14756693	.	.	.	Name=DTI_106295
Chr3	repeat	SSS	14758073	14758093	.	.	.	Name=SSS_106296
Chr3	repeat	SSS	14762196	14762220	.	.	.	Name=SSS_106297
Chr3	repeat	SSS	14762697	14762725	.	.	.	Name=SSS_106298
Chr3	repeat	SSS	14762781	14762818	.	.	.	Name=SSS_106299
Chr3	repeat	SSS	14763419	14763524	.	.	.	Name=SSS_106300
Chr3	repeat	SSS	14763688	14763724	.	.	.	Name=SSS_106301
Chr3	repeat	SSS	14765525	14765541	.	.	.	Name=SSS_106302
Chr3	repeat	SSS	14766994	14767029	.	.	.	Name=SSS_106303
Chr3	repeat	SSS	14768758	14768787	.	.	.	Name=SSS_106304
Chr3	repeat	SSS	14769164	14769197	.	.	.	Name=SSS_106305
Chr3	repeat	DTH	14769306	14769710	.	.	.	Name=DTH_106306
Chr3	repeat	SSS	14769953	14770059	.	.	.	Name=SSS_106307
Chr3	repeat	SSL	14771489	14771570	.	.	.	Name=SSL_106308
Chr3	repeat	SSL	14771638	14771731	.	.	.	Name=SSL_106309
Chr3	repeat	SSS	14773670	14773716	.	.	.	Name=SSS_106310
Chr3	repeat	DTH	14774241	14774389	.	.	.	Name=DTH_106311
Chr3	repeat	DTX	14774390	14774698	.	.	.	Name=DTX_106312
Chr3	repeat	DTI	14774699	14774932	.	.	.	Name=DTI_106313
Chr3	repeat	SSS	14776386	14776479	.	.	.	Name=SSS_106314
Chr3	repeat	SSS	14776781	14776889	.	.	.	Name=SSS_106315
Chr3	repeat	SSS	14777301	14777485	.	.	.	Name=SSS_106316
Chr3	repeat	SSS	14783073	14783094	.	.	.	Name=SSS_106317
Chr3	repeat	SSS	14784399	14784476	.	.	.	Name=SSS_106318
Chr3	repeat	SSS	14785421	14785440	.	.	.	Name=SSS_106319
Chr3	repeat	SSS	14786855	14786881	.	.	.	Name=SSS_106320
Chr3	repeat	SSS	14789011	14789057	.	.	.	Name=SSS_106321
Chr3	repeat	SSS	14789733	14789752	.	.	.	Name=SSS_106322
Chr3	repeat	SSS	14791194	14791267	.	.	.	Name=SSS_106323
Chr3	repeat	SSS	14792242	14792266	.	.	.	Name=SSS_106324
Chr3	repeat	SSS	14792448	14792480	.	.	.	Name=SSS_106325
Chr3	repeat	DHH	14792621	14794230	.	.	.	Name=DHH_106326
Chr3	repeat	SSS	14794682	14794712	.	.	.	Name=SSS_106327
Chr3	repeat	SSS	14796889	14796917	.	.	.	Name=SSS_106328
Chr3	repeat	SSS	14797749	14797817	.	.	.	Name=SSS_106329
Chr3	repeat	RLG	14797938	14800788	.	.	.	Name=RLG_106330
Chr3	repeat	DTC	14801142	14801780	.	.	.	Name=DTC_106331
Chr3	repeat	SSS	14801828	14801890	.	.	.	Name=SSS_106332
Chr3	repeat	SSS	14803592	14803613	.	.	.	Name=SSS_106333
Chr3	repeat	SSL	14805083	14805140	.	.	.	Name=SSL_106334
Chr3	repeat	RLG	14805173	14806680	.	.	.	Name=RLG_106335
Chr3	repeat	SSS	14806789	14806985	.	.	.	Name=SSS_106336
Chr3	repeat	SSL	14807007	14807086	.	.	.	Name=SSL_106337
Chr3	repeat	SSS	14808302	14808362	.	.	.	Name=SSS_106338
Chr3	repeat	SSS	14808439	14808622	.	.	.	Name=SSS_106339
Chr3	repeat	SSS	14808723	14808779	.	.	.	Name=SSS_106340
Chr3	repeat	SSL	14808880	14808911	.	.	.	Name=SSL_106341
Chr3	repeat	SSS	14810785	14810807	.	.	.	Name=SSS_106342
Chr3	repeat	SSS	14811403	14811442	.	.	.	Name=SSS_106343
Chr3	repeat	RLC	14813884	14815074	.	.	.	Name=RLC_106344
Chr3	repeat	DTI	14816981	14817698	.	.	.	Name=DTI_106345
Chr3	repeat	SSS	14819528	14819554	.	.	.	Name=SSS_106346
Chr3	repeat	SSS	14819915	14819962	.	.	.	Name=SSS_106347
Chr3	repeat	SSS	14822386	14822407	.	.	.	Name=SSS_106348
Chr3	repeat	SSS	14822977	14823020	.	.	.	Name=SSS_106349
Chr3	repeat	SSS	14823960	14823987	.	.	.	Name=SSS_106350
Chr3	repeat	DTM	14825320	14825914	.	.	.	Name=DTM_106351
Chr3	repeat	SSS	14828372	14828398	.	.	.	Name=SSS_106352
Chr3	repeat	SSS	14831775	14831812	.	.	.	Name=SSS_106353
Chr3	repeat	SSS	14832032	14832072	.	.	.	Name=SSS_106354
Chr3	repeat	SSL	14832356	14832382	.	.	.	Name=SSL_106355
Chr3	repeat	SSS	14832442	14832470	.	.	.	Name=SSS_106356
Chr3	repeat	SSS	14834604	14834641	.	.	.	Name=SSS_106357
Chr3	repeat	SSS	14835540	14835580	.	.	.	Name=SSS_106358
Chr3	repeat	SSS	14836717	14836746	.	.	.	Name=SSS_106359
Chr3	repeat	DHH	14836747	14838460	.	.	.	Name=DHH_106360
Chr3	repeat	DHH	14839538	14839703	.	.	.	Name=DHH_106361
Chr3	repeat	SSS	14840419	14840518	.	.	.	Name=SSS_106362
Chr3	repeat	SSL	14840529	14840597	.	.	.	Name=SSL_106363
Chr3	repeat	SSL	14840969	14841014	.	.	.	Name=SSL_106364
Chr3	repeat	SSS	14843138	14843181	.	.	.	Name=SSS_106365
Chr3	repeat	SSS	14846034	14846168	.	.	.	Name=SSS_106366
Chr3	repeat	SSS	14846441	14846515	.	.	.	Name=SSS_106367
Chr3	repeat	SSS	14847770	14847791	.	.	.	Name=SSS_106368
Chr3	repeat	RLC	14849964	14852699	.	.	.	Name=RLC_106369
Chr3	repeat	RLG	14854032	14855709	.	.	.	Name=RLG_106370
Chr3	repeat	DTM	14855711	14856635	.	.	.	Name=DTM_106371
Chr3	repeat	RLG	14856652	14859891	.	.	.	Name=RLG_106372
Chr3	repeat	RLG	14860405	14871857	.	.	.	Name=RLG_106373
Chr3	repeat	SSS	14872149	14872170	.	.	.	Name=SSS_106374
Chr3	repeat	SSS	14873377	14873409	.	.	.	Name=SSS_106375
Chr3	repeat	SSS	14873483	14873501	.	.	.	Name=SSS_106376
Chr3	repeat	SSS	14874019	14874043	.	.	.	Name=SSS_106377
Chr3	repeat	SSS	14874514	14874551	.	.	.	Name=SSS_106378
Chr3	repeat	SSS	14876537	14876579	.	.	.	Name=SSS_106379
Chr3	repeat	SSS	14880813	14880853	.	.	.	Name=SSS_106380
Chr3	repeat	SSS	14882213	14882278	.	.	.	Name=SSS_106381
Chr3	repeat	SSS	14891402	14891423	.	.	.	Name=SSS_106382
Chr3	repeat	SSS	14891870	14892000	.	.	.	Name=SSS_106383
Chr3	repeat	SSS	14892157	14892256	.	.	.	Name=SSS_106384
Chr3	repeat	SSS	14892361	14892419	.	.	.	Name=SSS_106385
Chr3	repeat	SSS	14892445	14892473	.	.	.	Name=SSS_106386
Chr3	repeat	SSL	14892743	14892793	.	.	.	Name=SSL_106387
Chr3	repeat	SSS	14895215	14895239	.	.	.	Name=SSS_106388
Chr3	repeat	SSS	14895243	14895262	.	.	.	Name=SSS_106389
Chr3	repeat	SSS	14895527	14895572	.	.	.	Name=SSS_106390
Chr3	repeat	SSS	14895951	14896051	.	.	.	Name=SSS_106391
Chr3	repeat	SSS	14897212	14897230	.	.	.	Name=SSS_106392
Chr3	repeat	SSL	14898293	14898331	.	.	.	Name=SSL_106393
Chr3	repeat	RLG	14901262	14901600	.	.	.	Name=RLG_106394
Chr3	repeat	XXX	14901601	14901628	.	.	.	Name=XXX_106395
Chr3	repeat	SSS	14901629	14901631	.	.	.	Name=SSS_106396
Chr3	repeat	RLG	14901782	14901871	.	.	.	Name=RLG_106397
Chr3	repeat	SSS	14902573	14902680	.	.	.	Name=SSS_106398
Chr3	repeat	SSS	14903430	14903497	.	.	.	Name=SSS_106399
Chr3	repeat	SSS	14903860	14903885	.	.	.	Name=SSS_106400
Chr3	repeat	SSS	14906362	14906416	.	.	.	Name=SSS_106401
Chr3	repeat	SSS	14908170	14908226	.	.	.	Name=SSS_106402
Chr3	repeat	SSS	14909661	14909706	.	.	.	Name=SSS_106403
Chr3	repeat	SSS	14910669	14910691	.	.	.	Name=SSS_106404
Chr3	repeat	SSS	14916178	14916218	.	.	.	Name=SSS_106405
Chr3	repeat	SSS	14923024	14923047	.	.	.	Name=SSS_106406
Chr3	repeat	SSS	14923154	14923179	.	.	.	Name=SSS_106407
Chr3	repeat	RLG	14924125	14924474	.	.	.	Name=RLG_106408
Chr3	repeat	SSS	14924475	14924531	.	.	.	Name=SSS_106409
Chr3	repeat	RLG	14924532	14924800	.	.	.	Name=RLG_106410
Chr3	repeat	SSS	14924924	14924952	.	.	.	Name=SSS_106411
Chr3	repeat	SSS	14925002	14925030	.	.	.	Name=SSS_106412
Chr3	repeat	SSS	14926353	14926451	.	.	.	Name=SSS_106413
Chr3	repeat	RLG	14926992	14927370	.	.	.	Name=RLG_106414
Chr3	repeat	RLG	14929306	14930870	.	.	.	Name=RLG_106415
Chr3	repeat	SSS	14930888	14930920	.	.	.	Name=SSS_106416
Chr3	repeat	RLG	14933301	14937892	.	.	.	Name=RLG_106417
Chr3	repeat	SSS	14938265	14938309	.	.	.	Name=SSS_106418
Chr3	repeat	SSS	14938531	14938566	.	.	.	Name=SSS_106419
Chr3	repeat	SSS	14941626	14941651	.	.	.	Name=SSS_106420
Chr3	repeat	SSS	14942056	14942090	.	.	.	Name=SSS_106421
Chr3	repeat	RLC	14943094	14943782	.	.	.	Name=RLC_106422
Chr3	repeat	SSS	14943933	14943957	.	.	.	Name=SSS_106423
Chr3	repeat	SSS	14944180	14944233	.	.	.	Name=SSS_106424
Chr3	repeat	RLG	14945146	14945229	.	.	.	Name=RLG_106425
Chr3	repeat	SSS	14949122	14949183	.	.	.	Name=SSS_106426
Chr3	repeat	SSS	14949352	14949385	.	.	.	Name=SSS_106427
Chr3	repeat	SSS	14951212	14951357	.	.	.	Name=SSS_106428
Chr3	repeat	SSS	14951604	14951651	.	.	.	Name=SSS_106429
Chr3	repeat	RLC	14954587	14959886	.	.	.	Name=RLC_106430
Chr3	repeat	SSS	14963085	14963140	.	.	.	Name=SSS_106431
Chr3	repeat	SSS	14963828	14963846	.	.	.	Name=SSS_106432
Chr3	repeat	SSL	14965384	14965413	.	.	.	Name=SSL_106433
Chr3	repeat	SSS	14965622	14965677	.	.	.	Name=SSS_106434
Chr3	repeat	SSS	14965836	14965895	.	.	.	Name=SSS_106435
Chr3	repeat	SSS	14966018	14966059	.	.	.	Name=SSS_106436
Chr3	repeat	DTI	14967564	14967819	.	.	.	Name=DTI_106437
Chr3	repeat	RSU	14967915	14968251	.	.	.	Name=RSU_106438
Chr3	repeat	SSL	14969182	14969222	.	.	.	Name=SSL_106439
Chr3	repeat	SSL	14969835	14969878	.	.	.	Name=SSL_106440
Chr3	repeat	SSS	14970292	14970353	.	.	.	Name=SSS_106441
Chr3	repeat	DTI	14971526	14971783	.	.	.	Name=DTI_106442
Chr3	repeat	DTT	14973543	14973875	.	.	.	Name=DTT_106443
Chr3	repeat	SSS	14979220	14979257	.	.	.	Name=SSS_106444
Chr3	repeat	SSS	14979599	14979658	.	.	.	Name=SSS_106445
Chr3	repeat	RLC	14979892	14981068	.	.	.	Name=RLC_106446
Chr3	repeat	SSS	14981825	14981897	.	.	.	Name=SSS_106447
Chr3	repeat	DTN	14981898	14982278	.	.	.	Name=DTN_106448
Chr3	repeat	SSS	14982279	14982326	.	.	.	Name=SSS_106449
Chr3	repeat	SSS	14983838	14983860	.	.	.	Name=SSS_106450
Chr3	repeat	SSS	14983967	14984010	.	.	.	Name=SSS_106451
Chr3	repeat	SSS	14984185	14984221	.	.	.	Name=SSS_106452
Chr3	repeat	DHH	14985250	14987919	.	.	.	Name=DHH_106453
Chr3	repeat	SSS	14988185	14988208	.	.	.	Name=SSS_106454
Chr3	repeat	SSS	14988390	14988420	.	.	.	Name=SSS_106455
Chr3	repeat	SSS	14990910	14990952	.	.	.	Name=SSS_106456
Chr3	repeat	SSS	14991726	14991763	.	.	.	Name=SSS_106457
Chr3	repeat	SSS	14991933	14991971	.	.	.	Name=SSS_106458
Chr3	repeat	DTH	14996516	14996844	.	.	.	Name=DTH_106459
Chr3	repeat	SSS	14999150	14999234	.	.	.	Name=SSS_106460
Chr3	repeat	SSS	14999701	14999747	.	.	.	Name=SSS_106461
Chr3	repeat	SSL	15000530	15000567	.	.	.	Name=SSL_106462
Chr3	repeat	SSS	15000647	15000721	.	.	.	Name=SSS_106463
Chr3	repeat	DTA	15000927	15001157	.	.	.	Name=DTA_106464
Chr3	repeat	SSS	15002018	15002095	.	.	.	Name=SSS_106465
Chr3	repeat	SSS	15005315	15005342	.	.	.	Name=SSS_106466
Chr3	repeat	SSS	15005860	15005985	.	.	.	Name=SSS_106467
Chr3	repeat	DHH	15006088	15006341	.	.	.	Name=DHH_106468
Chr3	repeat	DHH	15006721	15006881	.	.	.	Name=DHH_106469
Chr3	repeat	SSS	15007295	15007332	.	.	.	Name=SSS_106470
Chr3	repeat	SSS	15007646	15007746	.	.	.	Name=SSS_106471
Chr3	repeat	SSX	15007747	15007766	.	.	.	Name=SSX_106472
Chr3	repeat	SSL	15007767	15007791	.	.	.	Name=SSL_106473
Chr3	repeat	SSS	15009367	15009413	.	.	.	Name=SSS_106474
Chr3	repeat	SSS	15009805	15009853	.	.	.	Name=SSS_106475
Chr3	repeat	DTH	15011343	15011443	.	.	.	Name=DTH_106476
Chr3	repeat	DTH	15011473	15011576	.	.	.	Name=DTH_106477
Chr3	repeat	DTI	15011577	15011796	.	.	.	Name=DTI_106478
Chr3	repeat	SSS	15012403	15012428	.	.	.	Name=SSS_106479
Chr3	repeat	SSS	15013230	15013273	.	.	.	Name=SSS_106480
Chr3	repeat	SSS	15013583	15013613	.	.	.	Name=SSS_106481
Chr3	repeat	SSS	15013881	15013944	.	.	.	Name=SSS_106482
Chr3	repeat	SSS	15015102	15015176	.	.	.	Name=SSS_106483
Chr3	repeat	DHH	15016786	15019252	.	.	.	Name=DHH_106484
Chr3	repeat	SSL	15020903	15020931	.	.	.	Name=SSL_106485
Chr3	repeat	SSS	15021163	15021193	.	.	.	Name=SSS_106486
Chr3	repeat	SSS	15021648	15021694	.	.	.	Name=SSS_106487
Chr3	repeat	SSS	15022263	15022298	.	.	.	Name=SSS_106488
Chr3	repeat	SSS	15023425	15023449	.	.	.	Name=SSS_106489
Chr3	repeat	SSS	15026556	15026668	.	.	.	Name=SSS_106490
Chr3	repeat	RLG	15026680	15030130	.	.	.	Name=RLG_106491
Chr3	repeat	SSS	15030138	15030192	.	.	.	Name=SSS_106492
Chr3	repeat	RLC	15030422	15032983	.	.	.	Name=RLC_106493
Chr3	repeat	RLX	15032984	15033004	.	.	.	Name=RLX_106494
Chr3	repeat	RLG	15033005	15033089	.	.	.	Name=RLG_106495
Chr3	repeat	RLX	15033090	15033114	.	.	.	Name=RLX_106496
Chr3	repeat	RLC	15033115	15035221	.	.	.	Name=RLC_106497
Chr3	repeat	SSS	15037921	15037996	.	.	.	Name=SSS_106498
Chr3	repeat	SSS	15039852	15039880	.	.	.	Name=SSS_106499
Chr3	repeat	SSL	15042311	15042357	.	.	.	Name=SSL_106500
Chr3	repeat	RLG	15042358	15042628	.	.	.	Name=RLG_106501
Chr3	repeat	SSS	15042634	15042801	.	.	.	Name=SSS_106502
Chr3	repeat	RLG	15042913	15043622	.	.	.	Name=RLG_106503
Chr3	repeat	RLG	15043625	15045542	.	.	.	Name=RLG_106504
Chr3	repeat	RLG	15047056	15047330	.	.	.	Name=RLG_106505
Chr3	repeat	SSS	15047332	15047499	.	.	.	Name=SSS_106506
Chr3	repeat	RLG	15047511	15050688	.	.	.	Name=RLG_106507
Chr3	repeat	SSS	15050689	15050732	.	.	.	Name=SSS_106508
Chr3	repeat	RLG	15050733	15051091	.	.	.	Name=RLG_106509
Chr3	repeat	SSS	15051958	15052009	.	.	.	Name=SSS_106510
Chr3	repeat	DTM	15055507	15055567	.	.	.	Name=DTM_106511
Chr3	repeat	SSS	15055968	15056051	.	.	.	Name=SSS_106512
Chr3	repeat	DTM	15056052	15056167	.	.	.	Name=DTM_106513
Chr3	repeat	SSS	15056372	15056412	.	.	.	Name=SSS_106514
Chr3	repeat	SSS	15057213	15057247	.	.	.	Name=SSS_106515
Chr3	repeat	SSS	15057353	15057376	.	.	.	Name=SSS_106516
Chr3	repeat	RLG	15059516	15059797	.	.	.	Name=RLG_106517
Chr3	repeat	SSS	15062505	15062526	.	.	.	Name=SSS_106518
Chr3	repeat	SSS	15063009	15063079	.	.	.	Name=SSS_106519
Chr3	repeat	SSS	15063395	15063505	.	.	.	Name=SSS_106520
Chr3	repeat	SSL	15065618	15065652	.	.	.	Name=SSL_106521
Chr3	repeat	SSL	15065882	15065915	.	.	.	Name=SSL_106522
Chr3	repeat	SSS	15071087	15071107	.	.	.	Name=SSS_106523
Chr3	repeat	SSL	15071365	15071401	.	.	.	Name=SSL_106524
Chr3	repeat	SSL	15071512	15071578	.	.	.	Name=SSL_106525
Chr3	repeat	SSS	15071579	15071603	.	.	.	Name=SSS_106526
Chr3	repeat	DTM	15071830	15072613	.	.	.	Name=DTM_106527
Chr3	repeat	DTI	15080641	15080977	.	.	.	Name=DTI_106528
Chr3	repeat	SSS	15083726	15083783	.	.	.	Name=SSS_106529
Chr3	repeat	SSS	15085667	15085706	.	.	.	Name=SSS_106530
Chr3	repeat	SSS	15085866	15085892	.	.	.	Name=SSS_106531
Chr3	repeat	SSS	15086945	15087000	.	.	.	Name=SSS_106532
Chr3	repeat	SSL	15087014	15087082	.	.	.	Name=SSL_106533
Chr3	repeat	SSS	15088714	15088774	.	.	.	Name=SSS_106534
Chr3	repeat	SSS	15089242	15089326	.	.	.	Name=SSS_106535
Chr3	repeat	SSS	15089364	15089409	.	.	.	Name=SSS_106536
Chr3	repeat	DTM	15089792	15090339	.	.	.	Name=DTM_106537
Chr3	repeat	SSS	15092426	15092469	.	.	.	Name=SSS_106538
Chr3	repeat	SSS	15093307	15093405	.	.	.	Name=SSS_106539
Chr3	repeat	DTM	15093407	15093742	.	.	.	Name=DTM_106540
Chr3	repeat	DTT	15095146	15095784	.	.	.	Name=DTT_106541
Chr3	repeat	SSS	15097761	15097791	.	.	.	Name=SSS_106542
Chr3	repeat	DTA	15100282	15100686	.	.	.	Name=DTA_106543
Chr3	repeat	RLG	15101345	15102022	.	.	.	Name=RLG_106544
Chr3	repeat	SSS	15102943	15102967	.	.	.	Name=SSS_106545
Chr3	repeat	SSS	15103411	15103430	.	.	.	Name=SSS_106546
Chr3	repeat	DTM	15107828	15108145	.	.	.	Name=DTM_106547
Chr3	repeat	RSU	15108146	15108193	.	.	.	Name=RSU_106548
Chr3	repeat	SSS	15110015	15110044	.	.	.	Name=SSS_106549
Chr3	repeat	RSU	15110358	15110408	.	.	.	Name=RSU_106550
Chr3	repeat	SSS	15111123	15111155	.	.	.	Name=SSS_106551
Chr3	repeat	SSL	15111970	15112003	.	.	.	Name=SSL_106552
Chr3	repeat	SSS	15113947	15113989	.	.	.	Name=SSS_106553
Chr3	repeat	SSS	15114357	15114423	.	.	.	Name=SSS_106554
Chr3	repeat	DTT	15114775	15114906	.	.	.	Name=DTT_106555
Chr3	repeat	RLG	15114944	15115919	.	.	.	Name=RLG_106556
Chr3	repeat	DTH	15115920	15116264	.	.	.	Name=DTH_106557
Chr3	repeat	RSU	15116271	15116610	.	.	.	Name=RSU_106558
Chr3	repeat	DTN	15117405	15117429	.	.	.	Name=DTN_106559
Chr3	repeat	SSS	15117430	15117570	.	.	.	Name=SSS_106560
Chr3	repeat	DTN	15117571	15117960	.	.	.	Name=DTN_106561
Chr3	repeat	SSS	15117963	15118044	.	.	.	Name=SSS_106562
Chr3	repeat	DTN	15118045	15118073	.	.	.	Name=DTN_106563
Chr3	repeat	DTT	15118074	15118109	.	.	.	Name=DTT_106564
Chr3	repeat	SSS	15118916	15118967	.	.	.	Name=SSS_106565
Chr3	repeat	SSL	15119151	15119194	.	.	.	Name=SSL_106566
Chr3	repeat	SSS	15119231	15119310	.	.	.	Name=SSS_106567
Chr3	repeat	DTH	15119559	15119831	.	.	.	Name=DTH_106568
Chr3	repeat	SSS	15122807	15122883	.	.	.	Name=SSS_106569
Chr3	repeat	SSS	15122902	15122920	.	.	.	Name=SSS_106570
Chr3	repeat	SSS	15123122	15123174	.	.	.	Name=SSS_106571
Chr3	repeat	SSS	15125420	15125464	.	.	.	Name=SSS_106572
Chr3	repeat	SSS	15131439	15131577	.	.	.	Name=SSS_106573
Chr3	repeat	RLG	15131579	15136128	.	.	.	Name=RLG_106574
Chr3	repeat	SSS	15136129	15136154	.	.	.	Name=SSS_106575
Chr3	repeat	RLG	15136155	15136920	.	.	.	Name=RLG_106576
Chr3	repeat	SSS	15136923	15136957	.	.	.	Name=SSS_106577
Chr3	repeat	DHH	15137768	15138380	.	.	.	Name=DHH_106578
Chr3	repeat	SSS	15139924	15139997	.	.	.	Name=SSS_106579
Chr3	repeat	SSS	15144318	15144345	.	.	.	Name=SSS_106580
Chr3	repeat	SSS	15147168	15147235	.	.	.	Name=SSS_106581
Chr3	repeat	SSS	15148116	15148146	.	.	.	Name=SSS_106582
Chr3	repeat	SSS	15149487	15149569	.	.	.	Name=SSS_106583
Chr3	repeat	SSS	15149735	15149769	.	.	.	Name=SSS_106584
Chr3	repeat	SSS	15149796	15149838	.	.	.	Name=SSS_106585
Chr3	repeat	SSS	15153951	15154011	.	.	.	Name=SSS_106586
Chr3	repeat	SSS	15154483	15154506	.	.	.	Name=SSS_106587
Chr3	repeat	DTI	15154957	15155327	.	.	.	Name=DTI_106588
Chr3	repeat	SSS	15156402	15156425	.	.	.	Name=SSS_106589
Chr3	repeat	RLG	15158773	15159184	.	.	.	Name=RLG_106590
Chr3	repeat	SSS	15160822	15160983	.	.	.	Name=SSS_106591
Chr3	repeat	SSS	15161055	15161084	.	.	.	Name=SSS_106592
Chr3	repeat	SSS	15161106	15161132	.	.	.	Name=SSS_106593
Chr3	repeat	SSS	15161160	15161186	.	.	.	Name=SSS_106594
Chr3	repeat	SSS	15161556	15161574	.	.	.	Name=SSS_106595
Chr3	repeat	SSS	15161716	15161761	.	.	.	Name=SSS_106596
Chr3	repeat	SSS	15162084	15162130	.	.	.	Name=SSS_106597
Chr3	repeat	SSS	15162626	15162657	.	.	.	Name=SSS_106598
Chr3	repeat	SSS	15162748	15162901	.	.	.	Name=SSS_106599
Chr3	repeat	RLG	15167251	15167938	.	.	.	Name=RLG_106600
Chr3	repeat	SSL	15168890	15168929	.	.	.	Name=SSL_106601
Chr3	repeat	SSS	15170931	15170961	.	.	.	Name=SSS_106602
Chr3	repeat	DTT	15175977	15176269	.	.	.	Name=DTT_106603
Chr3	repeat	DTM	15177776	15177814	.	.	.	Name=DTM_106604
Chr3	repeat	DTI	15177815	15178229	.	.	.	Name=DTI_106605
Chr3	repeat	DTX	15178230	15178243	.	.	.	Name=DTX_106606
Chr3	repeat	DTI	15178244	15180086	.	.	.	Name=DTI_106607
Chr3	repeat	DTT	15181993	15182593	.	.	.	Name=DTT_106608
Chr3	repeat	SSS	15184338	15184416	.	.	.	Name=SSS_106609
Chr3	repeat	DTT	15184430	15184583	.	.	.	Name=DTT_106610
Chr3	repeat	SSS	15186006	15186042	.	.	.	Name=SSS_106611
Chr3	repeat	SSS	15186221	15186266	.	.	.	Name=SSS_106612
Chr3	repeat	SSL	15187044	15187091	.	.	.	Name=SSL_106613
Chr3	repeat	SSS	15187317	15187388	.	.	.	Name=SSS_106614
Chr3	repeat	SSS	15187570	15187612	.	.	.	Name=SSS_106615
Chr3	repeat	SSS	15187763	15187792	.	.	.	Name=SSS_106616
Chr3	repeat	SSS	15188611	15188663	.	.	.	Name=SSS_106617
Chr3	repeat	DTA	15188889	15189485	.	.	.	Name=DTA_106618
Chr3	repeat	RLG	15189560	15189738	.	.	.	Name=RLG_106619
Chr3	repeat	SSS	15190530	15190569	.	.	.	Name=SSS_106620
Chr3	repeat	DTI	15190850	15191193	.	.	.	Name=DTI_106621
Chr3	repeat	SSS	15192090	15192144	.	.	.	Name=SSS_106622
Chr3	repeat	SSS	15192519	15192571	.	.	.	Name=SSS_106623
Chr3	repeat	SSS	15192664	15192685	.	.	.	Name=SSS_106624
Chr3	repeat	SSS	15193410	15193485	.	.	.	Name=SSS_106625
Chr3	repeat	DTC	15195223	15196429	.	.	.	Name=DTC_106626
Chr3	repeat	RLG	15196786	15198869	.	.	.	Name=RLG_106627
Chr3	repeat	SSS	15198870	15198896	.	.	.	Name=SSS_106628
Chr3	repeat	RLG	15198897	15200704	.	.	.	Name=RLG_106629
Chr3	repeat	SSS	15201587	15201628	.	.	.	Name=SSS_106630
Chr3	repeat	SSS	15203522	15203588	.	.	.	Name=SSS_106631
Chr3	repeat	DTM	15204367	15204971	.	.	.	Name=DTM_106632
Chr3	repeat	SSS	15205731	15205802	.	.	.	Name=SSS_106633
Chr3	repeat	DHH	15207598	15208621	.	.	.	Name=DHH_106634
Chr3	repeat	SSS	15208730	15208752	.	.	.	Name=SSS_106635
Chr3	repeat	SSS	15209455	15209479	.	.	.	Name=SSS_106636
Chr3	repeat	SSS	15209632	15209734	.	.	.	Name=SSS_106637
Chr3	repeat	SSS	15210318	15210362	.	.	.	Name=SSS_106638
Chr3	repeat	DTI	15213354	15213413	.	.	.	Name=DTI_106639
Chr3	repeat	SSS	15213950	15214018	.	.	.	Name=SSS_106640
Chr3	repeat	SSS	15221149	15221214	.	.	.	Name=SSS_106641
Chr3	repeat	SSS	15221388	15221412	.	.	.	Name=SSS_106642
Chr3	repeat	SSS	15225262	15225296	.	.	.	Name=SSS_106643
Chr3	repeat	SSS	15225380	15225443	.	.	.	Name=SSS_106644
Chr3	repeat	SSS	15225639	15225737	.	.	.	Name=SSS_106645
Chr3	repeat	SSL	15226874	15226924	.	.	.	Name=SSL_106646
Chr3	repeat	SSS	15227107	15227157	.	.	.	Name=SSS_106647
Chr3	repeat	SSS	15237120	15237141	.	.	.	Name=SSS_106648
Chr3	repeat	SSS	15237210	15237227	.	.	.	Name=SSS_106649
Chr3	repeat	SSL	15238462	15238495	.	.	.	Name=SSL_106650
Chr3	repeat	SSL	15239520	15239559	.	.	.	Name=SSL_106651
Chr3	repeat	SSL	15240367	15240407	.	.	.	Name=SSL_106652
Chr3	repeat	SSL	15242433	15242448	.	.	.	Name=SSL_106653
Chr3	repeat	SSS	15242449	15242509	.	.	.	Name=SSS_106654
Chr3	repeat	SSL	15242510	15242527	.	.	.	Name=SSL_106655
Chr3	repeat	RLC	15243441	15244810	.	.	.	Name=RLC_106656
Chr3	repeat	RLG	15252097	15253600	.	.	.	Name=RLG_106657
Chr3	repeat	SSS	15254390	15254454	.	.	.	Name=SSS_106658
Chr3	repeat	SSL	15254455	15254494	.	.	.	Name=SSL_106659
Chr3	repeat	SSS	15254641	15254713	.	.	.	Name=SSS_106660
Chr3	repeat	SSS	15255197	15255222	.	.	.	Name=SSS_106661
Chr3	repeat	DTM	15255473	15256302	.	.	.	Name=DTM_106662
Chr3	repeat	SSS	15260138	15260169	.	.	.	Name=SSS_106663
Chr3	repeat	SSS	15260788	15260814	.	.	.	Name=SSS_106664
Chr3	repeat	DTI	15261260	15261574	.	.	.	Name=DTI_106665
Chr3	repeat	DTM	15261644	15261836	.	.	.	Name=DTM_106666
Chr3	repeat	SSS	15262133	15262231	.	.	.	Name=SSS_106667
Chr3	repeat	DTI	15262270	15262609	.	.	.	Name=DTI_106668
Chr3	repeat	SSL	15264232	15264294	.	.	.	Name=SSL_106669
Chr3	repeat	SSS	15264484	15264546	.	.	.	Name=SSS_106670
Chr3	repeat	SSS	15265918	15265970	.	.	.	Name=SSS_106671
Chr3	repeat	DTM	15267065	15270844	.	.	.	Name=DTM_106672
Chr3	repeat	DTM	15272157	15273120	.	.	.	Name=DTM_106673
Chr3	repeat	DTC	15273121	15273223	.	.	.	Name=DTC_106674
Chr3	repeat	SSS	15273366	15273482	.	.	.	Name=SSS_106675
Chr3	repeat	XXX	15274046	15274755	.	.	.	Name=XXX_106676
Chr3	repeat	DTC	15274756	15277991	.	.	.	Name=DTC_106677
Chr3	repeat	DTC	15278257	15278802	.	.	.	Name=DTC_106678
Chr3	repeat	DTC	15278957	15280152	.	.	.	Name=DTC_106679
Chr3	repeat	DTC	15280212	15280280	.	.	.	Name=DTC_106680
Chr3	repeat	DTC	15280869	15281175	.	.	.	Name=DTC_106681
Chr3	repeat	DTX	15281176	15281183	.	.	.	Name=DTX_106682
Chr3	repeat	DTM	15281184	15282216	.	.	.	Name=DTM_106683
Chr3	repeat	SSS	15283226	15283250	.	.	.	Name=SSS_106684
Chr3	repeat	SSS	15284184	15284223	.	.	.	Name=SSS_106685
Chr3	repeat	SSS	15284408	15284455	.	.	.	Name=SSS_106686
Chr3	repeat	DTM	15286379	15294993	.	.	.	Name=DTM_106687
Chr3	repeat	SSS	15295102	15295138	.	.	.	Name=SSS_106688
Chr3	repeat	SSS	15295787	15295840	.	.	.	Name=SSS_106689
Chr3	repeat	DTI	15297235	15297580	.	.	.	Name=DTI_106690
Chr3	repeat	SSS	15297809	15297865	.	.	.	Name=SSS_106691
Chr3	repeat	DTM	15298918	15299311	.	.	.	Name=DTM_106692
Chr3	repeat	RLG	15299312	15299877	.	.	.	Name=RLG_106693
Chr3	repeat	XXX	15299878	15299885	.	.	.	Name=XXX_106694
Chr3	repeat	DTM	15299886	15300417	.	.	.	Name=DTM_106695
Chr3	repeat	SSS	15300858	15300952	.	.	.	Name=SSS_106696
Chr3	repeat	SSS	15301158	15301189	.	.	.	Name=SSS_106697
Chr3	repeat	SSS	15301223	15301248	.	.	.	Name=SSS_106698
Chr3	repeat	DTA	15301619	15301991	.	.	.	Name=DTA_106699
Chr3	repeat	SSS	15302163	15302207	.	.	.	Name=SSS_106700
Chr3	repeat	SSS	15302514	15302555	.	.	.	Name=SSS_106701
Chr3	repeat	SSS	15306011	15306085	.	.	.	Name=SSS_106702
Chr3	repeat	DTI	15306622	15306910	.	.	.	Name=DTI_106703
Chr3	repeat	DTM	15307110	15307373	.	.	.	Name=DTM_106704
Chr3	repeat	DTH	15307835	15307942	.	.	.	Name=DTH_106705
Chr3	repeat	SSS	15307959	15307989	.	.	.	Name=SSS_106706
Chr3	repeat	SSS	15310366	15310426	.	.	.	Name=SSS_106707
Chr3	repeat	SSS	15312612	15312655	.	.	.	Name=SSS_106708
Chr3	repeat	SSS	15315002	15315054	.	.	.	Name=SSS_106709
Chr3	repeat	SSL	15318801	15318833	.	.	.	Name=SSL_106710
Chr3	repeat	SSS	15323342	15323375	.	.	.	Name=SSS_106711
Chr3	repeat	SSS	15324887	15324956	.	.	.	Name=SSS_106712
Chr3	repeat	SSS	15325360	15325395	.	.	.	Name=SSS_106713
Chr3	repeat	SSS	15325444	15325473	.	.	.	Name=SSS_106714
Chr3	repeat	SSS	15327595	15327667	.	.	.	Name=SSS_106715
Chr3	repeat	SSS	15328185	15328235	.	.	.	Name=SSS_106716
Chr3	repeat	SSS	15328389	15328409	.	.	.	Name=SSS_106717
Chr3	repeat	SSS	15330474	15330510	.	.	.	Name=SSS_106718
Chr3	repeat	SSS	15331299	15331327	.	.	.	Name=SSS_106719
Chr3	repeat	SSS	15331663	15331706	.	.	.	Name=SSS_106720
Chr3	repeat	SSS	15331844	15331891	.	.	.	Name=SSS_106721
Chr3	repeat	DTH	15333829	15334412	.	.	.	Name=DTH_106722
Chr3	repeat	SSL	15335660	15335709	.	.	.	Name=SSL_106723
Chr3	repeat	DTC	15335790	15337922	.	.	.	Name=DTC_106724
Chr3	repeat	SSL	15341431	15341487	.	.	.	Name=SSL_106725
Chr3	repeat	SSS	15342487	15342570	.	.	.	Name=SSS_106726
Chr3	repeat	SSS	15342887	15342938	.	.	.	Name=SSS_106727
Chr3	repeat	RLC	15343257	15344301	.	.	.	Name=RLC_106728
Chr3	repeat	SSS	15345244	15345383	.	.	.	Name=SSS_106729
Chr3	repeat	SSL	15345402	15345452	.	.	.	Name=SSL_106730
Chr3	repeat	SSS	15347046	15347073	.	.	.	Name=SSS_106731
Chr3	repeat	SSL	15347524	15347647	.	.	.	Name=SSL_106732
Chr3	repeat	SSS	15350720	15350794	.	.	.	Name=SSS_106733
Chr3	repeat	SSS	15353858	15353886	.	.	.	Name=SSS_106734
Chr3	repeat	SSS	15354531	15354564	.	.	.	Name=SSS_106735
Chr3	repeat	SSS	15354631	15354771	.	.	.	Name=SSS_106736
Chr3	repeat	SSS	15354885	15354918	.	.	.	Name=SSS_106737
Chr3	repeat	SSS	15354976	15355004	.	.	.	Name=SSS_106738
Chr3	repeat	SSS	15355368	15355397	.	.	.	Name=SSS_106739
Chr3	repeat	SSS	15355735	15355756	.	.	.	Name=SSS_106740
Chr3	repeat	RLG	15359772	15360575	.	.	.	Name=RLG_106741
Chr3	repeat	SSS	15360580	15360618	.	.	.	Name=SSS_106742
Chr3	repeat	RLG	15362159	15362634	.	.	.	Name=RLG_106743
Chr3	repeat	DTC	15362635	15363987	.	.	.	Name=DTC_106744
Chr3	repeat	DTC	15365719	15366299	.	.	.	Name=DTC_106745
Chr3	repeat	SSS	15368466	15368548	.	.	.	Name=SSS_106746
Chr3	repeat	RLC	15368549	15368701	.	.	.	Name=RLC_106747
Chr3	repeat	RLC	15368928	15369768	.	.	.	Name=RLC_106748
Chr3	repeat	RLG	15369805	15381004	.	.	.	Name=RLG_106749
Chr3	repeat	RLG	15381475	15382262	.	.	.	Name=RLG_106750
Chr3	repeat	RLX	15382263	15382263	.	.	.	Name=RLX_106751
Chr3	repeat	RLC	15382264	15387336	.	.	.	Name=RLC_106752
Chr3	repeat	RLG	15387362	15389168	.	.	.	Name=RLG_106753
Chr3	repeat	RLC	15389812	15391348	.	.	.	Name=RLC_106754
Chr3	repeat	RLC	15391530	15392616	.	.	.	Name=RLC_106755
Chr3	repeat	RLG	15394324	15397817	.	.	.	Name=RLG_106756
Chr3	repeat	SSS	15398333	15398361	.	.	.	Name=SSS_106757
Chr3	repeat	DTC	15399490	15399655	.	.	.	Name=DTC_106758
Chr3	repeat	SSS	15399677	15399766	.	.	.	Name=SSS_106759
Chr3	repeat	DTC	15400141	15400350	.	.	.	Name=DTC_106760
Chr3	repeat	SSS	15400461	15400499	.	.	.	Name=SSS_106761
Chr3	repeat	DTH	15401664	15401793	.	.	.	Name=DTH_106762
Chr3	repeat	DTM	15401794	15402525	.	.	.	Name=DTM_106763
Chr3	repeat	DTX	15402526	15402683	.	.	.	Name=DTX_106764
Chr3	repeat	DTH	15402684	15402709	.	.	.	Name=DTH_106765
Chr3	repeat	SSS	15403927	15403946	.	.	.	Name=SSS_106766
Chr3	repeat	SSS	15404060	15404081	.	.	.	Name=SSS_106767
Chr3	repeat	SSS	15404362	15404402	.	.	.	Name=SSS_106768
Chr3	repeat	DTC	15404857	15405075	.	.	.	Name=DTC_106769
Chr3	repeat	DTI	15405925	15406478	.	.	.	Name=DTI_106770
Chr3	repeat	DTC	15407244	15411260	.	.	.	Name=DTC_106771
Chr3	repeat	DTC	15411920	15412741	.	.	.	Name=DTC_106772
Chr3	repeat	SSS	15413870	15413898	.	.	.	Name=SSS_106773
Chr3	repeat	SSS	15421781	15421809	.	.	.	Name=SSS_106774
Chr3	repeat	SSL	15422564	15422603	.	.	.	Name=SSL_106775
Chr3	repeat	SSS	15423367	15423412	.	.	.	Name=SSS_106776
Chr3	repeat	SSS	15423711	15423731	.	.	.	Name=SSS_106777
Chr3	repeat	RLG	15431868	15432020	.	.	.	Name=RLG_106778
Chr3	repeat	RLG	15432162	15432449	.	.	.	Name=RLG_106779
Chr3	repeat	RLG	15432452	15433159	.	.	.	Name=RLG_106780
Chr3	repeat	SSL	15436218	15436246	.	.	.	Name=SSL_106781
Chr3	repeat	SSL	15436630	15436673	.	.	.	Name=SSL_106782
Chr3	repeat	SSS	15436751	15436814	.	.	.	Name=SSS_106783
Chr3	repeat	SSL	15437072	15437138	.	.	.	Name=SSL_106784
Chr3	repeat	RLG	15440126	15455281	.	.	.	Name=RLG_106785
Chr3	repeat	RLG	15457232	15457937	.	.	.	Name=RLG_106786
Chr3	repeat	SSS	15458010	15458072	.	.	.	Name=SSS_106787
Chr3	repeat	RLG	15458699	15477446	.	.	.	Name=RLG_106788
Chr3	repeat	RLC	15478096	15479194	.	.	.	Name=RLC_106789
Chr3	repeat	RLG	15479195	15491177	.	.	.	Name=RLG_106790
Chr3	repeat	DTC	15491615	15491716	.	.	.	Name=DTC_106791
Chr3	repeat	DTC	15491759	15493415	.	.	.	Name=DTC_106792
Chr3	repeat	SSS	15497891	15497950	.	.	.	Name=SSS_106793
Chr3	repeat	SSL	15498553	15498592	.	.	.	Name=SSL_106794
Chr3	repeat	SSS	15501609	15501656	.	.	.	Name=SSS_106795
Chr3	repeat	SSS	15501711	15501736	.	.	.	Name=SSS_106796
Chr3	repeat	SSS	15502633	15502667	.	.	.	Name=SSS_106797
Chr3	repeat	DTC	15502847	15503033	.	.	.	Name=DTC_106798
Chr3	repeat	SSS	15504024	15504124	.	.	.	Name=SSS_106799
Chr3	repeat	SSS	15504724	15504754	.	.	.	Name=SSS_106800
Chr3	repeat	SSS	15504966	15504994	.	.	.	Name=SSS_106801
Chr3	repeat	RLC	15506608	15509598	.	.	.	Name=RLC_106802
Chr3	repeat	SSS	15511904	15511932	.	.	.	Name=SSS_106803
Chr3	repeat	SSS	15511959	15511989	.	.	.	Name=SSS_106804
Chr3	repeat	SSS	15513278	15513379	.	.	.	Name=SSS_106805
Chr3	repeat	SSS	15515011	15515137	.	.	.	Name=SSS_106806
Chr3	repeat	SSS	15517955	15518046	.	.	.	Name=SSS_106807
Chr3	repeat	SSS	15520264	15520353	.	.	.	Name=SSS_106808
Chr3	repeat	SSS	15521410	15521446	.	.	.	Name=SSS_106809
Chr3	repeat	SSL	15522503	15522567	.	.	.	Name=SSL_106810
Chr3	repeat	RIL	15522715	15523461	.	.	.	Name=RIL_106811
Chr3	repeat	SSS	15524246	15524284	.	.	.	Name=SSS_106812
Chr3	repeat	SSS	15527480	15527516	.	.	.	Name=SSS_106813
Chr3	repeat	SSS	15527684	15527722	.	.	.	Name=SSS_106814
Chr3	repeat	SSS	15527763	15527821	.	.	.	Name=SSS_106815
Chr3	repeat	SSS	15531735	15531900	.	.	.	Name=SSS_106816
Chr3	repeat	SSS	15532203	15532223	.	.	.	Name=SSS_106817
Chr3	repeat	SSS	15532257	15532303	.	.	.	Name=SSS_106818
Chr3	repeat	SSL	15532933	15532991	.	.	.	Name=SSL_106819
Chr3	repeat	SSS	15536690	15536731	.	.	.	Name=SSS_106820
Chr3	repeat	SSS	15538675	15538704	.	.	.	Name=SSS_106821
Chr3	repeat	SSS	15539532	15539615	.	.	.	Name=SSS_106822
Chr3	repeat	SSS	15542306	15542337	.	.	.	Name=SSS_106823
Chr3	repeat	SSS	15542346	15542375	.	.	.	Name=SSS_106824
Chr3	repeat	SSS	15544634	15544674	.	.	.	Name=SSS_106825
Chr3	repeat	SSS	15547000	15547021	.	.	.	Name=SSS_106826
Chr3	repeat	SSL	15547253	15547287	.	.	.	Name=SSL_106827
Chr3	repeat	RLG	15550591	15564470	.	.	.	Name=RLG_106828
Chr3	repeat	DHH	15565003	15568767	.	.	.	Name=DHH_106829
Chr3	repeat	SSL	15571660	15571694	.	.	.	Name=SSL_106830
Chr3	repeat	SSL	15572020	15572113	.	.	.	Name=SSL_106831
Chr3	repeat	SSS	15575956	15575983	.	.	.	Name=SSS_106832
Chr3	repeat	SSS	15577039	15577061	.	.	.	Name=SSS_106833
Chr3	repeat	SSS	15578864	15578928	.	.	.	Name=SSS_106834
Chr3	repeat	SSS	15582140	15582310	.	.	.	Name=SSS_106835
Chr3	repeat	SSS	15585561	15585600	.	.	.	Name=SSS_106836
Chr3	repeat	SSS	15586226	15586294	.	.	.	Name=SSS_106837
Chr3	repeat	SSS	15586543	15586570	.	.	.	Name=SSS_106838
Chr3	repeat	SSL	15586909	15586945	.	.	.	Name=SSL_106839
Chr3	repeat	SSS	15586963	15586984	.	.	.	Name=SSS_106840
Chr3	repeat	SSS	15587667	15587687	.	.	.	Name=SSS_106841
Chr3	repeat	SSS	15588006	15588078	.	.	.	Name=SSS_106842
Chr3	repeat	SSS	15588278	15588299	.	.	.	Name=SSS_106843
Chr3	repeat	SSS	15588543	15588564	.	.	.	Name=SSS_106844
Chr3	repeat	SSS	15588848	15588994	.	.	.	Name=SSS_106845
Chr3	repeat	SSS	15589401	15589463	.	.	.	Name=SSS_106846
Chr3	repeat	SSS	15589522	15589568	.	.	.	Name=SSS_106847
Chr3	repeat	SSL	15590461	15590489	.	.	.	Name=SSL_106848
Chr3	repeat	SSS	15590825	15590859	.	.	.	Name=SSS_106849
Chr3	repeat	SSS	15591015	15591052	.	.	.	Name=SSS_106850
Chr3	repeat	SSS	15593368	15593389	.	.	.	Name=SSS_106851
Chr3	repeat	SSS	15593518	15593554	.	.	.	Name=SSS_106852
Chr3	repeat	SSL	15595378	15595420	.	.	.	Name=SSL_106853
Chr3	repeat	SSS	15596264	15596291	.	.	.	Name=SSS_106854
Chr3	repeat	SSS	15596593	15596650	.	.	.	Name=SSS_106855
Chr3	repeat	SSL	15602603	15602648	.	.	.	Name=SSL_106856
Chr3	repeat	SSS	15602808	15602834	.	.	.	Name=SSS_106857
Chr3	repeat	DTH	15610459	15610696	.	.	.	Name=DTH_106858
Chr3	repeat	SSS	15611130	15611162	.	.	.	Name=SSS_106859
Chr3	repeat	SSS	15614691	15614715	.	.	.	Name=SSS_106860
Chr3	repeat	SSS	15614763	15614822	.	.	.	Name=SSS_106861
Chr3	repeat	SSS	15615678	15615702	.	.	.	Name=SSS_106862
Chr3	repeat	SSS	15627673	15627696	.	.	.	Name=SSS_106863
Chr3	repeat	SSS	15631275	15631314	.	.	.	Name=SSS_106864
Chr3	repeat	DTH	15632194	15632485	.	.	.	Name=DTH_106865
Chr3	repeat	DTH	15632706	15632824	.	.	.	Name=DTH_106866
Chr3	repeat	SSS	15633055	15633119	.	.	.	Name=SSS_106867
Chr3	repeat	SSS	15634601	15634630	.	.	.	Name=SSS_106868
Chr3	repeat	DTI	15635662	15635903	.	.	.	Name=DTI_106869
Chr3	repeat	DTH	15635989	15636143	.	.	.	Name=DTH_106870
Chr3	repeat	SSS	15637552	15637582	.	.	.	Name=SSS_106871
Chr3	repeat	SSS	15638318	15638379	.	.	.	Name=SSS_106872
Chr3	repeat	DTI	15639112	15639267	.	.	.	Name=DTI_106873
Chr3	repeat	DTI	15639337	15639551	.	.	.	Name=DTI_106874
Chr3	repeat	SSS	15640291	15640340	.	.	.	Name=SSS_106875
Chr3	repeat	SSS	15640806	15640831	.	.	.	Name=SSS_106876
Chr3	repeat	SSS	15641054	15641083	.	.	.	Name=SSS_106877
Chr3	repeat	SSS	15641204	15641338	.	.	.	Name=SSS_106878
Chr3	repeat	SSS	15641459	15641504	.	.	.	Name=SSS_106879
Chr3	repeat	SSS	15641726	15641791	.	.	.	Name=SSS_106880
Chr3	repeat	SSS	15641836	15641902	.	.	.	Name=SSS_106881
Chr3	repeat	SSS	15642020	15642053	.	.	.	Name=SSS_106882
Chr3	repeat	SSS	15642084	15642115	.	.	.	Name=SSS_106883
Chr3	repeat	DTI	15644219	15644367	.	.	.	Name=DTI_106884
Chr3	repeat	DTH	15644430	15644650	.	.	.	Name=DTH_106885
Chr3	repeat	SSS	15645021	15645104	.	.	.	Name=SSS_106886
Chr3	repeat	DTH	15645197	15645281	.	.	.	Name=DTH_106887
Chr3	repeat	SSS	15645691	15645730	.	.	.	Name=SSS_106888
Chr3	repeat	SSS	15646349	15646524	.	.	.	Name=SSS_106889
Chr3	repeat	SSS	15647046	15647069	.	.	.	Name=SSS_106890
Chr3	repeat	SSS	15647238	15647261	.	.	.	Name=SSS_106891
Chr3	repeat	SSS	15647355	15647386	.	.	.	Name=SSS_106892
Chr3	repeat	SSS	15647401	15647435	.	.	.	Name=SSS_106893
Chr3	repeat	SSS	15647680	15647716	.	.	.	Name=SSS_106894
Chr3	repeat	DTH	15648177	15648405	.	.	.	Name=DTH_106895
Chr3	repeat	SSS	15650515	15650562	.	.	.	Name=SSS_106896
Chr3	repeat	DHH	15650563	15651931	.	.	.	Name=DHH_106897
Chr3	repeat	DXX	15651932	15651943	.	.	.	Name=DXX_106898
Chr3	repeat	DTM	15651944	15652347	.	.	.	Name=DTM_106899
Chr3	repeat	DXX	15652348	15652669	.	.	.	Name=DXX_106900
Chr3	repeat	DHH	15652670	15653819	.	.	.	Name=DHH_106901
Chr3	repeat	SSS	15655520	15655569	.	.	.	Name=SSS_106902
Chr3	repeat	SSL	15656983	15657044	.	.	.	Name=SSL_106903
Chr3	repeat	SSS	15659270	15659302	.	.	.	Name=SSS_106904
Chr3	repeat	SSS	15659371	15659411	.	.	.	Name=SSS_106905
Chr3	repeat	SSS	15659537	15659609	.	.	.	Name=SSS_106906
Chr3	repeat	SSS	15664447	15664484	.	.	.	Name=SSS_106907
Chr3	repeat	DTI	15665023	15665369	.	.	.	Name=DTI_106908
Chr3	repeat	SSL	15665472	15665511	.	.	.	Name=SSL_106909
Chr3	repeat	SSS	15665875	15665907	.	.	.	Name=SSS_106910
Chr3	repeat	SSS	15666054	15666077	.	.	.	Name=SSS_106911
Chr3	repeat	SSS	15673114	15673137	.	.	.	Name=SSS_106912
Chr3	repeat	SSL	15681736	15681769	.	.	.	Name=SSL_106913
Chr3	repeat	SSS	15682817	15682855	.	.	.	Name=SSS_106914
Chr3	repeat	SSS	15686411	15686441	.	.	.	Name=SSS_106915
Chr3	repeat	SSS	15686459	15686508	.	.	.	Name=SSS_106916
Chr3	repeat	SSS	15686532	15686562	.	.	.	Name=SSS_106917
Chr3	repeat	SSS	15686649	15686706	.	.	.	Name=SSS_106918
Chr3	repeat	SSS	15686716	15686740	.	.	.	Name=SSS_106919
Chr3	repeat	SSS	15687209	15687235	.	.	.	Name=SSS_106920
Chr3	repeat	SSS	15688115	15688157	.	.	.	Name=SSS_106921
Chr3	repeat	RLC	15689124	15690087	.	.	.	Name=RLC_106922
Chr3	repeat	RLC	15690711	15692041	.	.	.	Name=RLC_106923
Chr3	repeat	SSS	15696416	15696488	.	.	.	Name=SSS_106924
Chr3	repeat	SSS	15697672	15697732	.	.	.	Name=SSS_106925
Chr3	repeat	DTM	15698103	15699202	.	.	.	Name=DTM_106926
Chr3	repeat	DTI	15701111	15701441	.	.	.	Name=DTI_106927
Chr3	repeat	DTI	15701543	15701872	.	.	.	Name=DTI_106928
Chr3	repeat	SSS	15703053	15703092	.	.	.	Name=SSS_106929
Chr3	repeat	SSS	15703618	15703681	.	.	.	Name=SSS_106930
Chr3	repeat	SSS	15706325	15706352	.	.	.	Name=SSS_106931
Chr3	repeat	SSS	15714717	15714739	.	.	.	Name=SSS_106932
Chr3	repeat	SSS	15715215	15715276	.	.	.	Name=SSS_106933
Chr3	repeat	SSS	15715620	15715644	.	.	.	Name=SSS_106934
Chr3	repeat	DTN	15715707	15715794	.	.	.	Name=DTN_106935
Chr3	repeat	SSS	15716761	15716793	.	.	.	Name=SSS_106936
Chr3	repeat	SSS	15717166	15717303	.	.	.	Name=SSS_106937
Chr3	repeat	SSS	15717813	15717868	.	.	.	Name=SSS_106938
Chr3	repeat	SSS	15719461	15719500	.	.	.	Name=SSS_106939
Chr3	repeat	SSS	15719778	15719806	.	.	.	Name=SSS_106940
Chr3	repeat	SSS	15721556	15721589	.	.	.	Name=SSS_106941
Chr3	repeat	SSL	15726744	15726795	.	.	.	Name=SSL_106942
Chr3	repeat	SSS	15729069	15729095	.	.	.	Name=SSS_106943
Chr3	repeat	SSL	15729287	15729329	.	.	.	Name=SSL_106944
Chr3	repeat	SSS	15729437	15729499	.	.	.	Name=SSS_106945
Chr3	repeat	DTI	15731474	15732075	.	.	.	Name=DTI_106946
Chr3	repeat	SSS	15732077	15732244	.	.	.	Name=SSS_106947
Chr3	repeat	DTN	15732245	15732637	.	.	.	Name=DTN_106948
Chr3	repeat	SSS	15732638	15732758	.	.	.	Name=SSS_106949
Chr3	repeat	SSS	15737035	15737069	.	.	.	Name=SSS_106950
Chr3	repeat	SSS	15737631	15737670	.	.	.	Name=SSS_106951
Chr3	repeat	SSS	15738384	15738409	.	.	.	Name=SSS_106952
Chr3	repeat	DTM	15739254	15740032	.	.	.	Name=DTM_106953
Chr3	repeat	RLG	15740955	15753922	.	.	.	Name=RLG_106954
Chr3	repeat	DTM	15754080	15754855	.	.	.	Name=DTM_106955
Chr3	repeat	SSL	15755445	15755493	.	.	.	Name=SSL_106956
Chr3	repeat	SSL	15757993	15758046	.	.	.	Name=SSL_106957
Chr3	repeat	DHH	15761415	15763570	.	.	.	Name=DHH_106958
Chr3	repeat	DHH	15763785	15763956	.	.	.	Name=DHH_106959
Chr3	repeat	SSL	15764881	15764919	.	.	.	Name=SSL_106960
Chr3	repeat	SSS	15765619	15765804	.	.	.	Name=SSS_106961
Chr3	repeat	RLC	15766235	15767770	.	.	.	Name=RLC_106962
Chr3	repeat	SSS	15769118	15769145	.	.	.	Name=SSS_106963
Chr3	repeat	SSS	15769966	15770052	.	.	.	Name=SSS_106964
Chr3	repeat	SSS	15772750	15772786	.	.	.	Name=SSS_106965
Chr3	repeat	SSS	15776360	15776389	.	.	.	Name=SSS_106966
Chr3	repeat	SSS	15777193	15777216	.	.	.	Name=SSS_106967
Chr3	repeat	SSS	15778038	15778100	.	.	.	Name=SSS_106968
Chr3	repeat	DTM	15778903	15779260	.	.	.	Name=DTM_106969
Chr3	repeat	DTI	15780347	15780721	.	.	.	Name=DTI_106970
Chr3	repeat	SSS	15781925	15781965	.	.	.	Name=SSS_106971
Chr3	repeat	RLG	15783359	15785017	.	.	.	Name=RLG_106972
Chr3	repeat	XXX	15785018	15785024	.	.	.	Name=XXX_106973
Chr3	repeat	DHH	15785025	15785670	.	.	.	Name=DHH_106974
Chr3	repeat	DXX	15785671	15785991	.	.	.	Name=DXX_106975
Chr3	repeat	DTM	15785992	15786396	.	.	.	Name=DTM_106976
Chr3	repeat	DXX	15786397	15786408	.	.	.	Name=DXX_106977
Chr3	repeat	DHH	15786409	15787726	.	.	.	Name=DHH_106978
Chr3	repeat	XXX	15787727	15787782	.	.	.	Name=XXX_106979
Chr3	repeat	RLG	15787783	15788323	.	.	.	Name=RLG_106980
Chr3	repeat	SSL	15788640	15788686	.	.	.	Name=SSL_106981
Chr3	repeat	DTC	15789327	15790049	.	.	.	Name=DTC_106982
Chr3	repeat	SSS	15790064	15790126	.	.	.	Name=SSS_106983
Chr3	repeat	SSS	15791584	15791622	.	.	.	Name=SSS_106984
Chr3	repeat	SSS	15792335	15792369	.	.	.	Name=SSS_106985
Chr3	repeat	SSL	15792863	15792925	.	.	.	Name=SSL_106986
Chr3	repeat	SSS	15793803	15793836	.	.	.	Name=SSS_106987
Chr3	repeat	DTC	15795107	15795743	.	.	.	Name=DTC_106988
Chr3	repeat	SSS	15795744	15795787	.	.	.	Name=SSS_106989
Chr3	repeat	DTC	15795793	15796373	.	.	.	Name=DTC_106990
Chr3	repeat	DTN	15799411	15799834	.	.	.	Name=DTN_106991
Chr3	repeat	SSS	15799835	15799933	.	.	.	Name=SSS_106992
Chr3	repeat	DTT	15800750	15801271	.	.	.	Name=DTT_106993
Chr3	repeat	SSS	15801339	15801382	.	.	.	Name=SSS_106994
Chr3	repeat	DTT	15801530	15801645	.	.	.	Name=DTT_106995
Chr3	repeat	RLG	15806557	15807378	.	.	.	Name=RLG_106996
Chr3	repeat	SSL	15808255	15808281	.	.	.	Name=SSL_106997
Chr3	repeat	SSS	15808891	15808978	.	.	.	Name=SSS_106998
Chr3	repeat	DTM	15810314	15810732	.	.	.	Name=DTM_106999
Chr3	repeat	SSL	15815168	15815200	.	.	.	Name=SSL_107000
Chr3	repeat	SSS	15815382	15815415	.	.	.	Name=SSS_107001
Chr3	repeat	SSS	15815856	15815887	.	.	.	Name=SSS_107002
Chr3	repeat	SSS	15816321	15816349	.	.	.	Name=SSS_107003
Chr3	repeat	SSS	15816708	15816749	.	.	.	Name=SSS_107004
Chr3	repeat	SSS	15817884	15817905	.	.	.	Name=SSS_107005
Chr3	repeat	DTC	15818190	15818619	.	.	.	Name=DTC_107006
Chr3	repeat	DHH	15818826	15818898	.	.	.	Name=DHH_107007
Chr3	repeat	SSS	15819367	15819428	.	.	.	Name=SSS_107008
Chr3	repeat	SSS	15819611	15819673	.	.	.	Name=SSS_107009
Chr3	repeat	SSS	15819846	15819866	.	.	.	Name=SSS_107010
Chr3	repeat	SSS	15829845	15829863	.	.	.	Name=SSS_107011
Chr3	repeat	DTI	15830075	15830399	.	.	.	Name=DTI_107012
Chr3	repeat	SSS	15831911	15831932	.	.	.	Name=SSS_107013
Chr3	repeat	SSS	15832064	15832107	.	.	.	Name=SSS_107014
Chr3	repeat	SSS	15832183	15832269	.	.	.	Name=SSS_107015
Chr3	repeat	SSS	15832352	15832395	.	.	.	Name=SSS_107016
Chr3	repeat	SSS	15837406	15837432	.	.	.	Name=SSS_107017
Chr3	repeat	DTI	15838035	15838129	.	.	.	Name=DTI_107018
Chr3	repeat	DTI	15838176	15838500	.	.	.	Name=DTI_107019
Chr3	repeat	DTH	15838613	15838685	.	.	.	Name=DTH_107020
Chr3	repeat	DTX	15838686	15838942	.	.	.	Name=DTX_107021
Chr3	repeat	DTI	15838943	15838980	.	.	.	Name=DTI_107022
Chr3	repeat	SSS	15840094	15840232	.	.	.	Name=SSS_107023
Chr3	repeat	SSL	15843040	15843095	.	.	.	Name=SSL_107024
Chr3	repeat	SSS	15843306	15843331	.	.	.	Name=SSS_107025
Chr3	repeat	SSS	15843373	15843465	.	.	.	Name=SSS_107026
Chr3	repeat	SSS	15843523	15843541	.	.	.	Name=SSS_107027
Chr3	repeat	DTI	15843993	15844233	.	.	.	Name=DTI_107028
Chr3	repeat	DTI	15845341	15845619	.	.	.	Name=DTI_107029
Chr3	repeat	SSL	15850244	15850307	.	.	.	Name=SSL_107030
Chr3	repeat	SSS	15851093	15851116	.	.	.	Name=SSS_107031
Chr3	repeat	SSL	15851267	15851328	.	.	.	Name=SSL_107032
Chr3	repeat	SSS	15854175	15854231	.	.	.	Name=SSS_107033
Chr3	repeat	SSS	15854506	15854572	.	.	.	Name=SSS_107034
Chr3	repeat	SSS	15854638	15854654	.	.	.	Name=SSS_107035
Chr3	repeat	RSU	15857922	15858214	.	.	.	Name=RSU_107036
Chr3	repeat	DTH	15858252	15858478	.	.	.	Name=DTH_107037
Chr3	repeat	DTM	15859676	15861664	.	.	.	Name=DTM_107038
Chr3	repeat	DTI	15862461	15863688	.	.	.	Name=DTI_107039
Chr3	repeat	DTI	15863907	15863936	.	.	.	Name=DTI_107040
Chr3	repeat	SSS	15866542	15866578	.	.	.	Name=SSS_107041
Chr3	repeat	SSL	15866750	15866831	.	.	.	Name=SSL_107042
Chr3	repeat	SSS	15867437	15867458	.	.	.	Name=SSS_107043
Chr3	repeat	SSS	15867695	15867725	.	.	.	Name=SSS_107044
Chr3	repeat	SSS	15872019	15872047	.	.	.	Name=SSS_107045
Chr3	repeat	SSS	15873721	15873755	.	.	.	Name=SSS_107046
Chr3	repeat	DTH	15875909	15876572	.	.	.	Name=DTH_107047
Chr3	repeat	SSS	15877338	15877407	.	.	.	Name=SSS_107048
Chr3	repeat	DTH	15880569	15880588	.	.	.	Name=DTH_107049
Chr3	repeat	DTI	15880589	15880821	.	.	.	Name=DTI_107050
Chr3	repeat	DTX	15880822	15880901	.	.	.	Name=DTX_107051
Chr3	repeat	DTH	15880902	15880915	.	.	.	Name=DTH_107052
Chr3	repeat	SSS	15881618	15881670	.	.	.	Name=SSS_107053
Chr3	repeat	SSS	15882563	15882621	.	.	.	Name=SSS_107054
Chr3	repeat	SSS	15883969	15884026	.	.	.	Name=SSS_107055
Chr3	repeat	DTX	15884801	15885023	.	.	.	Name=DTX_107056
Chr3	repeat	DTM	15885255	15886383	.	.	.	Name=DTM_107057
Chr3	repeat	RLC	15886402	15887998	.	.	.	Name=RLC_107058
Chr3	repeat	RLC	15888782	15889168	.	.	.	Name=RLC_107059
Chr3	repeat	RLC	15889189	15889449	.	.	.	Name=RLC_107060
Chr3	repeat	DHH	15889556	15890064	.	.	.	Name=DHH_107061
Chr3	repeat	SSS	15890607	15890626	.	.	.	Name=SSS_107062
Chr3	repeat	SSS	15891100	15891137	.	.	.	Name=SSS_107063
Chr3	repeat	SSS	15891332	15891360	.	.	.	Name=SSS_107064
Chr3	repeat	SSL	15894481	15894509	.	.	.	Name=SSL_107065
Chr3	repeat	SSL	15894603	15894670	.	.	.	Name=SSL_107066
Chr3	repeat	SSS	15894810	15894831	.	.	.	Name=SSS_107067
Chr3	repeat	SSS	15894929	15894950	.	.	.	Name=SSS_107068
Chr3	repeat	SSS	15894983	15895011	.	.	.	Name=SSS_107069
Chr3	repeat	DTI	15895836	15896156	.	.	.	Name=DTI_107070
Chr3	repeat	DTI	15897733	15898066	.	.	.	Name=DTI_107071
Chr3	repeat	SSS	15898585	15898661	.	.	.	Name=SSS_107072
Chr3	repeat	SSL	15898876	15898912	.	.	.	Name=SSL_107073
Chr3	repeat	SSS	15900316	15900353	.	.	.	Name=SSS_107074
Chr3	repeat	SSS	15903818	15903845	.	.	.	Name=SSS_107075
Chr3	repeat	SSS	15904137	15904164	.	.	.	Name=SSS_107076
Chr3	repeat	DTH	15904339	15904700	.	.	.	Name=DTH_107077
Chr3	repeat	SSS	15905544	15905656	.	.	.	Name=SSS_107078
Chr3	repeat	SSS	15906787	15906832	.	.	.	Name=SSS_107079
Chr3	repeat	SSS	15906834	15906862	.	.	.	Name=SSS_107080
Chr3	repeat	SSS	15907543	15907594	.	.	.	Name=SSS_107081
Chr3	repeat	SSS	15907793	15908052	.	.	.	Name=SSS_107082
Chr3	repeat	RLG	15908185	15909109	.	.	.	Name=RLG_107083
Chr3	repeat	SSS	15909712	15909737	.	.	.	Name=SSS_107084
Chr3	repeat	SSS	15910048	15910072	.	.	.	Name=SSS_107085
Chr3	repeat	SSS	15910424	15910513	.	.	.	Name=SSS_107086
Chr3	repeat	DHH	15911025	15911238	.	.	.	Name=DHH_107087
Chr3	repeat	SSS	15911239	15911270	.	.	.	Name=SSS_107088
Chr3	repeat	DHH	15911271	15911524	.	.	.	Name=DHH_107089
Chr3	repeat	DTI	15911739	15912098	.	.	.	Name=DTI_107090
Chr3	repeat	SSS	15912099	15912153	.	.	.	Name=SSS_107091
Chr3	repeat	SSS	15912155	15912204	.	.	.	Name=SSS_107092
Chr3	repeat	DTI	15912205	15912279	.	.	.	Name=DTI_107093
Chr3	repeat	DHH	15912280	15912464	.	.	.	Name=DHH_107094
Chr3	repeat	DXX	15912465	15912825	.	.	.	Name=DXX_107095
Chr3	repeat	DTH	15912826	15912944	.	.	.	Name=DTH_107096
Chr3	repeat	DHH	15913076	15914180	.	.	.	Name=DHH_107097
Chr3	repeat	SSS	15914801	15914821	.	.	.	Name=SSS_107098
Chr3	repeat	RLG	15917054	15917135	.	.	.	Name=RLG_107099
Chr3	repeat	RLG	15917956	15918003	.	.	.	Name=RLG_107100
Chr3	repeat	SSS	15918467	15918513	.	.	.	Name=SSS_107101
Chr3	repeat	SSL	15918842	15918894	.	.	.	Name=SSL_107102
Chr3	repeat	SSL	15919205	15919243	.	.	.	Name=SSL_107103
Chr3	repeat	SSS	15920568	15920592	.	.	.	Name=SSS_107104
Chr3	repeat	RLG	15920942	15921936	.	.	.	Name=RLG_107105
Chr3	repeat	SSS	15922592	15922627	.	.	.	Name=SSS_107106
Chr3	repeat	DTC	15926928	15928273	.	.	.	Name=DTC_107107
Chr3	repeat	DTH	15930122	15930559	.	.	.	Name=DTH_107108
Chr3	repeat	DTH	15932941	15933442	.	.	.	Name=DTH_107109
Chr3	repeat	SSS	15937805	15937827	.	.	.	Name=SSS_107110
Chr3	repeat	SSS	15938053	15938076	.	.	.	Name=SSS_107111
Chr3	repeat	SSS	15938232	15938267	.	.	.	Name=SSS_107112
Chr3	repeat	SSS	15940718	15940749	.	.	.	Name=SSS_107113
Chr3	repeat	SSL	15940774	15940808	.	.	.	Name=SSL_107114
Chr3	repeat	SSS	15945558	15945586	.	.	.	Name=SSS_107115
Chr3	repeat	DHH	15947131	15948015	.	.	.	Name=DHH_107116
Chr3	repeat	RSU	15948123	15950284	.	.	.	Name=RSU_107117
Chr3	repeat	RSU	15950426	15950597	.	.	.	Name=RSU_107118
Chr3	repeat	SSS	15953473	15953513	.	.	.	Name=SSS_107119
Chr3	repeat	SSS	15960566	15960615	.	.	.	Name=SSS_107120
Chr3	repeat	SSS	15961853	15961908	.	.	.	Name=SSS_107121
Chr3	repeat	RLG	15962657	15964825	.	.	.	Name=RLG_107122
Chr3	repeat	RLC	15964826	15966364	.	.	.	Name=RLC_107123
Chr3	repeat	RLG	15966365	15968179	.	.	.	Name=RLG_107124
Chr3	repeat	SSS	15970299	15970352	.	.	.	Name=SSS_107125
Chr3	repeat	RLC	15975902	15977719	.	.	.	Name=RLC_107126
Chr3	repeat	RLG	15978010	15980197	.	.	.	Name=RLG_107127
Chr3	repeat	SSS	15980525	15980559	.	.	.	Name=SSS_107128
Chr3	repeat	RLG	15980683	15980799	.	.	.	Name=RLG_107129
Chr3	repeat	RLG	15980879	15981787	.	.	.	Name=RLG_107130
Chr3	repeat	SSS	15982182	15982280	.	.	.	Name=SSS_107131
Chr3	repeat	SSL	15988183	15988246	.	.	.	Name=SSL_107132
Chr3	repeat	SSS	15988289	15988320	.	.	.	Name=SSS_107133
Chr3	repeat	SSS	15990283	15990514	.	.	.	Name=SSS_107134
Chr3	repeat	DTC	15992434	15996060	.	.	.	Name=DTC_107135
Chr3	repeat	SSS	15996494	15996546	.	.	.	Name=SSS_107136
Chr3	repeat	SSS	15998087	15998103	.	.	.	Name=SSS_107137
Chr3	repeat	SSS	15999024	15999058	.	.	.	Name=SSS_107138
Chr3	repeat	SSS	16000237	16000253	.	.	.	Name=SSS_107139
Chr3	repeat	RLG	16003462	16003716	.	.	.	Name=RLG_107140
Chr3	repeat	SSS	16005295	16005387	.	.	.	Name=SSS_107141
Chr3	repeat	SSS	16005389	16005452	.	.	.	Name=SSS_107142
Chr3	repeat	RLG	16005498	16005719	.	.	.	Name=RLG_107143
Chr3	repeat	DTH	16005720	16006573	.	.	.	Name=DTH_107144
Chr3	repeat	RLG	16006574	16006771	.	.	.	Name=RLG_107145
Chr3	repeat	SSS	16007263	16007308	.	.	.	Name=SSS_107146
Chr3	repeat	SSS	16014246	16014423	.	.	.	Name=SSS_107147
Chr3	repeat	SSS	16017252	16017426	.	.	.	Name=SSS_107148
Chr3	repeat	SSS	16019916	16019947	.	.	.	Name=SSS_107149
Chr3	repeat	SSS	16020221	16020253	.	.	.	Name=SSS_107150
Chr3	repeat	RLG	16025728	16029764	.	.	.	Name=RLG_107151
Chr3	repeat	SSS	16029790	16029831	.	.	.	Name=SSS_107152
Chr3	repeat	SSS	16029895	16029917	.	.	.	Name=SSS_107153
Chr3	repeat	SSL	16033258	16033296	.	.	.	Name=SSL_107154
Chr3	repeat	SSS	16034430	16034477	.	.	.	Name=SSS_107155
Chr3	repeat	SSS	16034760	16034803	.	.	.	Name=SSS_107156
Chr3	repeat	SSL	16034814	16034866	.	.	.	Name=SSL_107157
Chr3	repeat	SSS	16035389	16035492	.	.	.	Name=SSS_107158
Chr3	repeat	DTI	16040146	16040775	.	.	.	Name=DTI_107159
Chr3	repeat	SSS	16040883	16040903	.	.	.	Name=SSS_107160
Chr3	repeat	SSS	16043396	16043417	.	.	.	Name=SSS_107161
Chr3	repeat	SSS	16043456	16043478	.	.	.	Name=SSS_107162
Chr3	repeat	SSS	16044115	16044140	.	.	.	Name=SSS_107163
Chr3	repeat	SSS	16044537	16044553	.	.	.	Name=SSS_107164
Chr3	repeat	SSL	16046350	16046396	.	.	.	Name=SSL_107165
Chr3	repeat	DHH	16046958	16047013	.	.	.	Name=DHH_107166
Chr3	repeat	DHH	16047276	16047877	.	.	.	Name=DHH_107167
Chr3	repeat	RLG	16047878	16052270	.	.	.	Name=RLG_107168
Chr3	repeat	RLG	16052297	16055448	.	.	.	Name=RLG_107169
Chr3	repeat	DHH	16055638	16055748	.	.	.	Name=DHH_107170
Chr3	repeat	RLG	16055812	16056725	.	.	.	Name=RLG_107171
Chr3	repeat	DHH	16056726	16057117	.	.	.	Name=DHH_107172
Chr3	repeat	DTC	16057139	16057615	.	.	.	Name=DTC_107173
Chr3	repeat	DHH	16057689	16057936	.	.	.	Name=DHH_107174
Chr3	repeat	SSL	16059353	16059425	.	.	.	Name=SSL_107175
Chr3	repeat	DTC	16060255	16064627	.	.	.	Name=DTC_107176
Chr3	repeat	SSS	16065255	16065413	.	.	.	Name=SSS_107177
Chr3	repeat	SSS	16065797	16065843	.	.	.	Name=SSS_107178
Chr3	repeat	SSL	16067785	16067828	.	.	.	Name=SSL_107179
Chr3	repeat	SSL	16068910	16069012	.	.	.	Name=SSL_107180
Chr3	repeat	SSL	16069514	16069590	.	.	.	Name=SSL_107181
Chr3	repeat	SSS	16070289	16070325	.	.	.	Name=SSS_107182
Chr3	repeat	SSS	16070649	16070681	.	.	.	Name=SSS_107183
Chr3	repeat	SSL	16072074	16072113	.	.	.	Name=SSL_107184
Chr3	repeat	SSS	16072760	16072787	.	.	.	Name=SSS_107185
Chr3	repeat	SSS	16074060	16074084	.	.	.	Name=SSS_107186
Chr3	repeat	SSS	16074597	16074621	.	.	.	Name=SSS_107187
Chr3	repeat	SSL	16076443	16076504	.	.	.	Name=SSL_107188
Chr3	repeat	SSS	16078669	16078692	.	.	.	Name=SSS_107189
Chr3	repeat	SSS	16081071	16081121	.	.	.	Name=SSS_107190
Chr3	repeat	SSS	16081441	16081469	.	.	.	Name=SSS_107191
Chr3	repeat	DTC	16082735	16083749	.	.	.	Name=DTC_107192
Chr3	repeat	DTC	16083753	16083803	.	.	.	Name=DTC_107193
Chr3	repeat	DTC	16084208	16084694	.	.	.	Name=DTC_107194
Chr3	repeat	DTC	16084705	16086505	.	.	.	Name=DTC_107195
Chr3	repeat	SSS	16088760	16088900	.	.	.	Name=SSS_107196
Chr3	repeat	SSS	16089122	16089179	.	.	.	Name=SSS_107197
Chr3	repeat	SSS	16089207	16089256	.	.	.	Name=SSS_107198
Chr3	repeat	RIL	16091417	16094174	.	.	.	Name=RIL_107199
Chr3	repeat	DTC	16094437	16094685	.	.	.	Name=DTC_107200
Chr3	repeat	SSS	16094686	16094940	.	.	.	Name=SSS_107201
Chr3	repeat	DTC	16094941	16103421	.	.	.	Name=DTC_107202
Chr3	repeat	SSS	16104403	16104442	.	.	.	Name=SSS_107203
Chr3	repeat	SSS	16104958	16104995	.	.	.	Name=SSS_107204
Chr3	repeat	SSS	16105097	16105116	.	.	.	Name=SSS_107205
Chr3	repeat	DTC	16105732	16106029	.	.	.	Name=DTC_107206
Chr3	repeat	SSS	16107049	16107124	.	.	.	Name=SSS_107207
Chr3	repeat	SSS	16110198	16110236	.	.	.	Name=SSS_107208
Chr3	repeat	SSS	16110331	16110423	.	.	.	Name=SSS_107209
Chr3	repeat	RLC	16110615	16111604	.	.	.	Name=RLC_107210
Chr3	repeat	SSL	16112628	16112670	.	.	.	Name=SSL_107211
Chr3	repeat	SSS	16113876	16113945	.	.	.	Name=SSS_107212
Chr3	repeat	SSS	16117441	16117472	.	.	.	Name=SSS_107213
Chr3	repeat	SSL	16117863	16117899	.	.	.	Name=SSL_107214
Chr3	repeat	SSS	16117938	16117960	.	.	.	Name=SSS_107215
Chr3	repeat	SSS	16118135	16118157	.	.	.	Name=SSS_107216
Chr3	repeat	SSS	16118160	16118179	.	.	.	Name=SSS_107217
Chr3	repeat	SSS	16118194	16118288	.	.	.	Name=SSS_107218
Chr3	repeat	SSS	16118339	16118380	.	.	.	Name=SSS_107219
Chr3	repeat	SSS	16119539	16119595	.	.	.	Name=SSS_107220
Chr3	repeat	DTC	16124656	16125229	.	.	.	Name=DTC_107221
Chr3	repeat	DTC	16125383	16125740	.	.	.	Name=DTC_107222
Chr3	repeat	SSS	16126207	16126238	.	.	.	Name=SSS_107223
Chr3	repeat	SSS	16130182	16130209	.	.	.	Name=SSS_107224
Chr3	repeat	SSS	16132990	16133128	.	.	.	Name=SSS_107225
Chr3	repeat	SSS	16133243	16133311	.	.	.	Name=SSS_107226
Chr3	repeat	SSS	16133410	16133482	.	.	.	Name=SSS_107227
Chr3	repeat	SSL	16135674	16135746	.	.	.	Name=SSL_107228
Chr3	repeat	SSS	16138832	16138857	.	.	.	Name=SSS_107229
Chr3	repeat	SSS	16139066	16139088	.	.	.	Name=SSS_107230
Chr3	repeat	SSS	16139409	16139443	.	.	.	Name=SSS_107231
Chr3	repeat	SSS	16150257	16150276	.	.	.	Name=SSS_107232
Chr3	repeat	SSS	16151479	16151789	.	.	.	Name=SSS_107233
Chr3	repeat	SSL	16151797	16151887	.	.	.	Name=SSL_107234
Chr3	repeat	RLC	16155642	16156920	.	.	.	Name=RLC_107235
Chr3	repeat	RLC	16157289	16158450	.	.	.	Name=RLC_107236
Chr3	repeat	RLC	16158595	16158994	.	.	.	Name=RLC_107237
Chr3	repeat	RLG	16159613	16159993	.	.	.	Name=RLG_107238
Chr3	repeat	RLG	16160586	16162077	.	.	.	Name=RLG_107239
Chr3	repeat	SSS	16162664	16162689	.	.	.	Name=SSS_107240
Chr3	repeat	SSS	16162717	16162743	.	.	.	Name=SSS_107241
Chr3	repeat	SSS	16162810	16162899	.	.	.	Name=SSS_107242
Chr3	repeat	SSS	16163110	16163143	.	.	.	Name=SSS_107243
Chr3	repeat	SSS	16163263	16163301	.	.	.	Name=SSS_107244
Chr3	repeat	SSS	16170998	16171022	.	.	.	Name=SSS_107245
Chr3	repeat	SSS	16171290	16171329	.	.	.	Name=SSS_107246
Chr3	repeat	SSS	16172579	16172614	.	.	.	Name=SSS_107247
Chr3	repeat	SSS	16174150	16174179	.	.	.	Name=SSS_107248
Chr3	repeat	SSS	16175755	16175799	.	.	.	Name=SSS_107249
Chr3	repeat	SSS	16175851	16175873	.	.	.	Name=SSS_107250
Chr3	repeat	DTH	16178268	16178472	.	.	.	Name=DTH_107251
Chr3	repeat	SSS	16178473	16178576	.	.	.	Name=SSS_107252
Chr3	repeat	DTH	16178577	16179120	.	.	.	Name=DTH_107253
Chr3	repeat	DTH	16180007	16180100	.	.	.	Name=DTH_107254
Chr3	repeat	DTC	16180110	16180255	.	.	.	Name=DTC_107255
Chr3	repeat	RLC	16180891	16181480	.	.	.	Name=RLC_107256
Chr3	repeat	RLC	16181548	16181601	.	.	.	Name=RLC_107257
Chr3	repeat	DTI	16181608	16181948	.	.	.	Name=DTI_107258
Chr3	repeat	SSL	16183966	16184025	.	.	.	Name=SSL_107259
Chr3	repeat	SSS	16187093	16187329	.	.	.	Name=SSS_107260
Chr3	repeat	DTI	16189566	16190233	.	.	.	Name=DTI_107261
Chr3	repeat	DTI	16190964	16191507	.	.	.	Name=DTI_107262
Chr3	repeat	SSS	16191648	16191686	.	.	.	Name=SSS_107263
Chr3	repeat	SSS	16192140	16192158	.	.	.	Name=SSS_107264
Chr3	repeat	SSS	16194486	16194524	.	.	.	Name=SSS_107265
Chr3	repeat	SSS	16195489	16195553	.	.	.	Name=SSS_107266
Chr3	repeat	SSL	16196403	16196444	.	.	.	Name=SSL_107267
Chr3	repeat	DTI	16199511	16199839	.	.	.	Name=DTI_107268
Chr3	repeat	DTI	16201757	16202114	.	.	.	Name=DTI_107269
Chr3	repeat	SSS	16206111	16206220	.	.	.	Name=SSS_107270
Chr3	repeat	DTC	16207752	16207931	.	.	.	Name=DTC_107271
Chr3	repeat	SSS	16207932	16208159	.	.	.	Name=SSS_107272
Chr3	repeat	DTC	16208160	16213062	.	.	.	Name=DTC_107273
Chr3	repeat	SSS	16213063	16213138	.	.	.	Name=SSS_107274
Chr3	repeat	DTC	16213139	16213282	.	.	.	Name=DTC_107275
Chr3	repeat	SSS	16213283	16213335	.	.	.	Name=SSS_107276
Chr3	repeat	DTC	16213336	16213495	.	.	.	Name=DTC_107277
Chr3	repeat	SSS	16213496	16213533	.	.	.	Name=SSS_107278
Chr3	repeat	DTC	16213534	16215609	.	.	.	Name=DTC_107279
Chr3	repeat	SSS	16215610	16215696	.	.	.	Name=SSS_107280
Chr3	repeat	DTC	16215698	16218256	.	.	.	Name=DTC_107281
Chr3	repeat	SSS	16218634	16218667	.	.	.	Name=SSS_107282
Chr3	repeat	SSS	16219103	16219129	.	.	.	Name=SSS_107283
Chr3	repeat	SSS	16219173	16219264	.	.	.	Name=SSS_107284
Chr3	repeat	SSS	16220249	16220274	.	.	.	Name=SSS_107285
Chr3	repeat	SSS	16221670	16221701	.	.	.	Name=SSS_107286
Chr3	repeat	SSS	16226832	16226886	.	.	.	Name=SSS_107287
Chr3	repeat	SSS	16228837	16228862	.	.	.	Name=SSS_107288
Chr3	repeat	SSS	16229062	16229122	.	.	.	Name=SSS_107289
Chr3	repeat	SSS	16230834	16230871	.	.	.	Name=SSS_107290
Chr3	repeat	SSS	16230941	16230963	.	.	.	Name=SSS_107291
Chr3	repeat	SSS	16231956	16231994	.	.	.	Name=SSS_107292
Chr3	repeat	SSS	16232055	16232124	.	.	.	Name=SSS_107293
Chr3	repeat	RLC	16232737	16237152	.	.	.	Name=RLC_107294
Chr3	repeat	DTM	16237153	16237706	.	.	.	Name=DTM_107295
Chr3	repeat	RLG	16238458	16239699	.	.	.	Name=RLG_107296
Chr3	repeat	SSS	16240020	16240101	.	.	.	Name=SSS_107297
Chr3	repeat	SSS	16240117	16240158	.	.	.	Name=SSS_107298
Chr3	repeat	SSL	16240851	16240930	.	.	.	Name=SSL_107299
Chr3	repeat	SSS	16241707	16241724	.	.	.	Name=SSS_107300
Chr3	repeat	RLG	16242919	16244327	.	.	.	Name=RLG_107301
Chr3	repeat	SSS	16244470	16244503	.	.	.	Name=SSS_107302
Chr3	repeat	SSS	16245651	16245686	.	.	.	Name=SSS_107303
Chr3	repeat	SSS	16252673	16252706	.	.	.	Name=SSS_107304
Chr3	repeat	SSS	16255290	16255332	.	.	.	Name=SSS_107305
Chr3	repeat	SSS	16255807	16255914	.	.	.	Name=SSS_107306
Chr3	repeat	SSL	16255934	16255977	.	.	.	Name=SSL_107307
Chr3	repeat	SSS	16257554	16257623	.	.	.	Name=SSS_107308
Chr3	repeat	SSS	16257661	16257688	.	.	.	Name=SSS_107309
Chr3	repeat	SSS	16257839	16257888	.	.	.	Name=SSS_107310
Chr3	repeat	SSS	16262837	16262875	.	.	.	Name=SSS_107311
Chr3	repeat	SSS	16265191	16265251	.	.	.	Name=SSS_107312
Chr3	repeat	SSS	16267480	16267519	.	.	.	Name=SSS_107313
Chr3	repeat	SSL	16272210	16272249	.	.	.	Name=SSL_107314
Chr3	repeat	SSS	16272333	16272352	.	.	.	Name=SSS_107315
Chr3	repeat	SSS	16277037	16277095	.	.	.	Name=SSS_107316
Chr3	repeat	SSS	16277353	16277416	.	.	.	Name=SSS_107317
Chr3	repeat	SSS	16278708	16278767	.	.	.	Name=SSS_107318
Chr3	repeat	SSS	16278908	16278927	.	.	.	Name=SSS_107319
Chr3	repeat	SSS	16282059	16282097	.	.	.	Name=SSS_107320
Chr3	repeat	SSS	16284283	16284315	.	.	.	Name=SSS_107321
Chr3	repeat	SSL	16284692	16284732	.	.	.	Name=SSL_107322
Chr3	repeat	SSS	16285084	16285120	.	.	.	Name=SSS_107323
Chr3	repeat	DTT	16285275	16285971	.	.	.	Name=DTT_107324
Chr3	repeat	RLG	16289667	16291227	.	.	.	Name=RLG_107325
Chr3	repeat	SSS	16294256	16294369	.	.	.	Name=SSS_107326
Chr3	repeat	SSS	16294586	16294615	.	.	.	Name=SSS_107327
Chr3	repeat	SSS	16294649	16294721	.	.	.	Name=SSS_107328
Chr3	repeat	SSL	16294834	16294915	.	.	.	Name=SSL_107329
Chr3	repeat	DTC	16295199	16295415	.	.	.	Name=DTC_107330
Chr3	repeat	SSS	16295475	16295645	.	.	.	Name=SSS_107331
Chr3	repeat	DTC	16296059	16296243	.	.	.	Name=DTC_107332
Chr3	repeat	DTC	16298714	16302665	.	.	.	Name=DTC_107333
Chr3	repeat	XXX	16302666	16302715	.	.	.	Name=XXX_107334
Chr3	repeat	RLC	16302716	16314752	.	.	.	Name=RLC_107335
Chr3	repeat	XXX	16314753	16314757	.	.	.	Name=XXX_107336
Chr3	repeat	DTC	16314758	16315961	.	.	.	Name=DTC_107337
Chr3	repeat	SSS	16316307	16316370	.	.	.	Name=SSS_107338
Chr3	repeat	SSS	16319119	16319188	.	.	.	Name=SSS_107339
Chr3	repeat	SSS	16321178	16321242	.	.	.	Name=SSS_107340
Chr3	repeat	RLG	16321705	16322356	.	.	.	Name=RLG_107341
Chr3	repeat	SSS	16323496	16323529	.	.	.	Name=SSS_107342
Chr3	repeat	SSS	16323889	16323997	.	.	.	Name=SSS_107343
Chr3	repeat	SSS	16328046	16328110	.	.	.	Name=SSS_107344
Chr3	repeat	SSS	16333284	16333305	.	.	.	Name=SSS_107345
Chr3	repeat	SSL	16334809	16334847	.	.	.	Name=SSL_107346
Chr3	repeat	SSL	16335105	16335155	.	.	.	Name=SSL_107347
Chr3	repeat	SSS	16336917	16337108	.	.	.	Name=SSS_107348
Chr3	repeat	DTM	16337739	16339918	.	.	.	Name=DTM_107349
Chr3	repeat	DTM	16340063	16340293	.	.	.	Name=DTM_107350
Chr3	repeat	SSS	16342467	16342537	.	.	.	Name=SSS_107351
Chr3	repeat	SSS	16343224	16343279	.	.	.	Name=SSS_107352
Chr3	repeat	SSS	16343643	16343702	.	.	.	Name=SSS_107353
Chr3	repeat	SSL	16345189	16345245	.	.	.	Name=SSL_107354
Chr3	repeat	SSS	16346685	16346894	.	.	.	Name=SSS_107355
Chr3	repeat	DHH	16351003	16351362	.	.	.	Name=DHH_107356
Chr3	repeat	SSS	16351363	16351425	.	.	.	Name=SSS_107357
Chr3	repeat	DHH	16351426	16352317	.	.	.	Name=DHH_107358
Chr3	repeat	DHH	16352320	16352363	.	.	.	Name=DHH_107359
Chr3	repeat	RLG	16352364	16353037	.	.	.	Name=RLG_107360
Chr3	repeat	DHH	16353038	16353355	.	.	.	Name=DHH_107361
Chr3	repeat	DTH	16353510	16354309	.	.	.	Name=DTH_107362
Chr3	repeat	SSS	16354310	16354427	.	.	.	Name=SSS_107363
Chr3	repeat	DTH	16354602	16354721	.	.	.	Name=DTH_107364
Chr3	repeat	RLC	16355002	16356159	.	.	.	Name=RLC_107365
Chr3	repeat	SSS	16358342	16358365	.	.	.	Name=SSS_107366
Chr3	repeat	SSS	16358700	16358722	.	.	.	Name=SSS_107367
Chr3	repeat	SSS	16359126	16359175	.	.	.	Name=SSS_107368
Chr3	repeat	SSS	16359973	16360036	.	.	.	Name=SSS_107369
Chr3	repeat	SSS	16362129	16362206	.	.	.	Name=SSS_107370
Chr3	repeat	SSL	16362452	16362520	.	.	.	Name=SSL_107371
Chr3	repeat	SSS	16363222	16363251	.	.	.	Name=SSS_107372
Chr3	repeat	SSL	16364368	16364429	.	.	.	Name=SSL_107373
Chr3	repeat	RLC	16365301	16370579	.	.	.	Name=RLC_107374
Chr3	repeat	SSS	16371250	16371302	.	.	.	Name=SSS_107375
Chr3	repeat	SSL	16371460	16371516	.	.	.	Name=SSL_107376
Chr3	repeat	SSS	16372009	16372041	.	.	.	Name=SSS_107377
Chr3	repeat	SSS	16374199	16374241	.	.	.	Name=SSS_107378
Chr3	repeat	SSL	16374589	16374705	.	.	.	Name=SSL_107379
Chr3	repeat	DTH	16375070	16375484	.	.	.	Name=DTH_107380
Chr3	repeat	SSS	16375768	16375793	.	.	.	Name=SSS_107381
Chr3	repeat	SSS	16377123	16377144	.	.	.	Name=SSS_107382
Chr3	repeat	SSS	16377255	16377302	.	.	.	Name=SSS_107383
Chr3	repeat	SSS	16377374	16377409	.	.	.	Name=SSS_107384
Chr3	repeat	SSS	16377559	16377587	.	.	.	Name=SSS_107385
Chr3	repeat	SSS	16377632	16377652	.	.	.	Name=SSS_107386
Chr3	repeat	SSL	16378204	16378248	.	.	.	Name=SSL_107387
Chr3	repeat	SSS	16378379	16378408	.	.	.	Name=SSS_107388
Chr3	repeat	SSS	16379750	16379778	.	.	.	Name=SSS_107389
Chr3	repeat	RLG	16379968	16380007	.	.	.	Name=RLG_107390
Chr3	repeat	SSS	16382956	16382999	.	.	.	Name=SSS_107391
Chr3	repeat	SSS	16385498	16385523	.	.	.	Name=SSS_107392
Chr3	repeat	SSS	16386019	16386044	.	.	.	Name=SSS_107393
Chr3	repeat	SSS	16400729	16400796	.	.	.	Name=SSS_107394
Chr3	repeat	SSS	16400937	16400966	.	.	.	Name=SSS_107395
Chr3	repeat	RLG	16403348	16404339	.	.	.	Name=RLG_107396
Chr3	repeat	SSS	16404672	16404711	.	.	.	Name=SSS_107397
Chr3	repeat	SSS	16408715	16408753	.	.	.	Name=SSS_107398
Chr3	repeat	DHH	16410053	16410114	.	.	.	Name=DHH_107399
Chr3	repeat	DHH	16410263	16410943	.	.	.	Name=DHH_107400
Chr3	repeat	RLG	16410944	16412216	.	.	.	Name=RLG_107401
Chr3	repeat	DHH	16412217	16414358	.	.	.	Name=DHH_107402
Chr3	repeat	DHH	16414475	16415581	.	.	.	Name=DHH_107403
Chr3	repeat	SSS	16416249	16416313	.	.	.	Name=SSS_107404
Chr3	repeat	SSS	16416363	16416425	.	.	.	Name=SSS_107405
Chr3	repeat	SSS	16416654	16416695	.	.	.	Name=SSS_107406
Chr3	repeat	SSL	16417811	16417857	.	.	.	Name=SSL_107407
Chr3	repeat	SSS	16418139	16418165	.	.	.	Name=SSS_107408
Chr3	repeat	SSL	16420601	16420629	.	.	.	Name=SSL_107409
Chr3	repeat	SSS	16420756	16420786	.	.	.	Name=SSS_107410
Chr3	repeat	SSS	16424773	16424789	.	.	.	Name=SSS_107411
Chr3	repeat	SSS	16425045	16425069	.	.	.	Name=SSS_107412
Chr3	repeat	SSS	16428718	16428775	.	.	.	Name=SSS_107413
Chr3	repeat	RLC	16428955	16429338	.	.	.	Name=RLC_107414
Chr3	repeat	SSS	16429393	16429424	.	.	.	Name=SSS_107415
Chr3	repeat	DTI	16430710	16431028	.	.	.	Name=DTI_107416
Chr3	repeat	SSL	16431385	16431438	.	.	.	Name=SSL_107417
Chr3	repeat	SSS	16432143	16432190	.	.	.	Name=SSS_107418
Chr3	repeat	SSS	16435009	16435030	.	.	.	Name=SSS_107419
Chr3	repeat	DTM	16435638	16443965	.	.	.	Name=DTM_107420
Chr3	repeat	DTX	16443966	16444013	.	.	.	Name=DTX_107421
Chr3	repeat	DTH	16444014	16444295	.	.	.	Name=DTH_107422
Chr3	repeat	DTM	16444296	16444700	.	.	.	Name=DTM_107423
Chr3	repeat	RLG	16446245	16446949	.	.	.	Name=RLG_107424
Chr3	repeat	SSS	16448727	16448827	.	.	.	Name=SSS_107425
Chr3	repeat	SSS	16449429	16449455	.	.	.	Name=SSS_107426
Chr3	repeat	SSS	16449746	16449779	.	.	.	Name=SSS_107427
Chr3	repeat	SSL	16450660	16450700	.	.	.	Name=SSL_107428
Chr3	repeat	SSS	16452217	16452419	.	.	.	Name=SSS_107429
Chr3	repeat	SSS	16453964	16454027	.	.	.	Name=SSS_107430
Chr3	repeat	SSS	16454263	16454453	.	.	.	Name=SSS_107431
Chr3	repeat	DTM	16456847	16457195	.	.	.	Name=DTM_107432
Chr3	repeat	SSS	16457574	16457630	.	.	.	Name=SSS_107433
Chr3	repeat	SSS	16460382	16460405	.	.	.	Name=SSS_107434
Chr3	repeat	DTA	16461616	16462204	.	.	.	Name=DTA_107435
Chr3	repeat	SSS	16464416	16464455	.	.	.	Name=SSS_107436
Chr3	repeat	SSS	16467853	16467889	.	.	.	Name=SSS_107437
Chr3	repeat	SSS	16468343	16468402	.	.	.	Name=SSS_107438
Chr3	repeat	SSS	16468450	16468490	.	.	.	Name=SSS_107439
Chr3	repeat	SSS	16469267	16469331	.	.	.	Name=SSS_107440
Chr3	repeat	SSS	16474029	16474055	.	.	.	Name=SSS_107441
Chr3	repeat	SSL	16474825	16474876	.	.	.	Name=SSL_107442
Chr3	repeat	SSS	16476460	16476529	.	.	.	Name=SSS_107443
Chr3	repeat	SSS	16476912	16476934	.	.	.	Name=SSS_107444
Chr3	repeat	SSL	16476971	16477061	.	.	.	Name=SSL_107445
Chr3	repeat	RLG	16477707	16478238	.	.	.	Name=RLG_107446
Chr3	repeat	SSS	16479009	16479079	.	.	.	Name=SSS_107447
Chr3	repeat	SSL	16479889	16479936	.	.	.	Name=SSL_107448
Chr3	repeat	DTM	16480347	16480733	.	.	.	Name=DTM_107449
Chr3	repeat	SSS	16480948	16480994	.	.	.	Name=SSS_107450
Chr3	repeat	DTM	16480995	16481456	.	.	.	Name=DTM_107451
Chr3	repeat	RLC	16481602	16482153	.	.	.	Name=RLC_107452
Chr3	repeat	RLG	16482154	16482725	.	.	.	Name=RLG_107453
Chr3	repeat	RLC	16482737	16483544	.	.	.	Name=RLC_107454
Chr3	repeat	RLC	16486487	16488335	.	.	.	Name=RLC_107455
Chr3	repeat	DTM	16495612	16496325	.	.	.	Name=DTM_107456
Chr3	repeat	SSS	16498404	16498444	.	.	.	Name=SSS_107457
Chr3	repeat	SSS	16501674	16501697	.	.	.	Name=SSS_107458
Chr3	repeat	SSL	16502578	16502625	.	.	.	Name=SSL_107459
Chr3	repeat	SSS	16503909	16503939	.	.	.	Name=SSS_107460
Chr3	repeat	DTI	16505344	16506568	.	.	.	Name=DTI_107461
Chr3	repeat	DTI	16506727	16506800	.	.	.	Name=DTI_107462
Chr3	repeat	DTI	16506810	16506906	.	.	.	Name=DTI_107463
Chr3	repeat	SSS	16513395	16513420	.	.	.	Name=SSS_107464
Chr3	repeat	SSS	16514903	16514959	.	.	.	Name=SSS_107465
Chr3	repeat	SSS	16515263	16515330	.	.	.	Name=SSS_107466
Chr3	repeat	SSS	16515486	16515518	.	.	.	Name=SSS_107467
Chr3	repeat	DTM	16515720	16517063	.	.	.	Name=DTM_107468
Chr3	repeat	SSS	16519588	16519614	.	.	.	Name=SSS_107469
Chr3	repeat	SSL	16520675	16520715	.	.	.	Name=SSL_107470
Chr3	repeat	SSL	16520892	16520921	.	.	.	Name=SSL_107471
Chr3	repeat	SSS	16520951	16520989	.	.	.	Name=SSS_107472
Chr3	repeat	DHH	16522060	16523322	.	.	.	Name=DHH_107473
Chr3	repeat	DTA	16524235	16524738	.	.	.	Name=DTA_107474
Chr3	repeat	SSS	16526095	16526136	.	.	.	Name=SSS_107475
Chr3	repeat	DTI	16526137	16526192	.	.	.	Name=DTI_107476
Chr3	repeat	SSS	16526197	16526248	.	.	.	Name=SSS_107477
Chr3	repeat	DTI	16526290	16527967	.	.	.	Name=DTI_107478
Chr3	repeat	SSL	16527998	16528031	.	.	.	Name=SSL_107479
Chr3	repeat	SSS	16528057	16528087	.	.	.	Name=SSS_107480
Chr3	repeat	SSS	16528968	16529019	.	.	.	Name=SSS_107481
Chr3	repeat	SSS	16529023	16529170	.	.	.	Name=SSS_107482
Chr3	repeat	SSS	16529192	16529248	.	.	.	Name=SSS_107483
Chr3	repeat	SSS	16529378	16529419	.	.	.	Name=SSS_107484
Chr3	repeat	SSL	16538665	16538720	.	.	.	Name=SSL_107485
Chr3	repeat	DTM	16539013	16539777	.	.	.	Name=DTM_107486
Chr3	repeat	DTM	16540172	16540790	.	.	.	Name=DTM_107487
Chr3	repeat	DTM	16540796	16542542	.	.	.	Name=DTM_107488
Chr3	repeat	DTM	16542893	16542954	.	.	.	Name=DTM_107489
Chr3	repeat	SSS	16544704	16544728	.	.	.	Name=SSS_107490
Chr3	repeat	SSS	16545039	16545093	.	.	.	Name=SSS_107491
Chr3	repeat	SSS	16545152	16545217	.	.	.	Name=SSS_107492
Chr3	repeat	SSS	16546145	16546181	.	.	.	Name=SSS_107493
Chr3	repeat	SSL	16546421	16546454	.	.	.	Name=SSL_107494
Chr3	repeat	SSS	16547038	16547133	.	.	.	Name=SSS_107495
Chr3	repeat	SSS	16548820	16548888	.	.	.	Name=SSS_107496
Chr3	repeat	RLG	16551674	16563644	.	.	.	Name=RLG_107497
Chr3	repeat	DTM	16563658	16564151	.	.	.	Name=DTM_107498
Chr3	repeat	SSS	16565454	16565622	.	.	.	Name=SSS_107499
Chr3	repeat	SSS	16568770	16568812	.	.	.	Name=SSS_107500
Chr3	repeat	SSS	16569043	16569095	.	.	.	Name=SSS_107501
Chr3	repeat	SSS	16572710	16572735	.	.	.	Name=SSS_107502
Chr3	repeat	RLG	16573384	16574090	.	.	.	Name=RLG_107503
Chr3	repeat	SSS	16574560	16574594	.	.	.	Name=SSS_107504
Chr3	repeat	SSS	16577388	16577438	.	.	.	Name=SSS_107505
Chr3	repeat	SSL	16579877	16579905	.	.	.	Name=SSL_107506
Chr3	repeat	SSS	16581878	16581896	.	.	.	Name=SSS_107507
Chr3	repeat	SSS	16582209	16582240	.	.	.	Name=SSS_107508
Chr3	repeat	SSS	16582456	16582482	.	.	.	Name=SSS_107509
Chr3	repeat	SSS	16582651	16582718	.	.	.	Name=SSS_107510
Chr3	repeat	SSS	16586078	16586127	.	.	.	Name=SSS_107511
Chr3	repeat	SSS	16592458	16592505	.	.	.	Name=SSS_107512
Chr3	repeat	SSS	16594255	16594375	.	.	.	Name=SSS_107513
Chr3	repeat	DTA	16594940	16595638	.	.	.	Name=DTA_107514
Chr3	repeat	SSS	16596232	16596267	.	.	.	Name=SSS_107515
Chr3	repeat	SSS	16596673	16596705	.	.	.	Name=SSS_107516
Chr3	repeat	SSS	16597908	16598045	.	.	.	Name=SSS_107517
Chr3	repeat	SSS	16598396	16598428	.	.	.	Name=SSS_107518
Chr3	repeat	SSS	16598930	16598996	.	.	.	Name=SSS_107519
Chr3	repeat	SSS	16599115	16599147	.	.	.	Name=SSS_107520
Chr3	repeat	SSS	16599163	16599209	.	.	.	Name=SSS_107521
Chr3	repeat	SSS	16599260	16599276	.	.	.	Name=SSS_107522
Chr3	repeat	SSS	16599499	16599528	.	.	.	Name=SSS_107523
Chr3	repeat	DTC	16601722	16602159	.	.	.	Name=DTC_107524
Chr3	repeat	RLG	16603059	16603758	.	.	.	Name=RLG_107525
Chr3	repeat	RLG	16605787	16606744	.	.	.	Name=RLG_107526
Chr3	repeat	SSS	16607658	16607692	.	.	.	Name=SSS_107527
Chr3	repeat	DTA	16607748	16608318	.	.	.	Name=DTA_107528
Chr3	repeat	SSS	16608694	16608721	.	.	.	Name=SSS_107529
Chr3	repeat	DTC	16609501	16610738	.	.	.	Name=DTC_107530
Chr3	repeat	SSS	16611957	16612012	.	.	.	Name=SSS_107531
Chr3	repeat	RLC	16614592	16617109	.	.	.	Name=RLC_107532
Chr3	repeat	SSL	16617257	16617284	.	.	.	Name=SSL_107533
Chr3	repeat	SSL	16618210	16618248	.	.	.	Name=SSL_107534
Chr3	repeat	SSS	16618694	16618735	.	.	.	Name=SSS_107535
Chr3	repeat	RLC	16619738	16620201	.	.	.	Name=RLC_107536
Chr3	repeat	RLC	16620236	16620539	.	.	.	Name=RLC_107537
Chr3	repeat	RLG	16620541	16621617	.	.	.	Name=RLG_107538
Chr3	repeat	RLC	16621623	16622451	.	.	.	Name=RLC_107539
Chr3	repeat	SSS	16624443	16624486	.	.	.	Name=SSS_107540
Chr3	repeat	SSS	16625740	16625763	.	.	.	Name=SSS_107541
Chr3	repeat	SSL	16625968	16626011	.	.	.	Name=SSL_107542
Chr3	repeat	SSS	16628058	16628127	.	.	.	Name=SSS_107543
Chr3	repeat	SSL	16632453	16632506	.	.	.	Name=SSL_107544
Chr3	repeat	SSS	16633477	16633514	.	.	.	Name=SSS_107545
Chr3	repeat	SSL	16636607	16636639	.	.	.	Name=SSL_107546
Chr3	repeat	SSS	16636694	16636739	.	.	.	Name=SSS_107547
Chr3	repeat	SSS	16636781	16636804	.	.	.	Name=SSS_107548
Chr3	repeat	SSS	16637367	16637393	.	.	.	Name=SSS_107549
Chr3	repeat	SSL	16637551	16637608	.	.	.	Name=SSL_107550
Chr3	repeat	SSS	16637701	16637733	.	.	.	Name=SSS_107551
Chr3	repeat	SSS	16638193	16638225	.	.	.	Name=SSS_107552
Chr3	repeat	SSS	16638843	16638870	.	.	.	Name=SSS_107553
Chr3	repeat	SSS	16639045	16639073	.	.	.	Name=SSS_107554
Chr3	repeat	SSS	16641444	16641504	.	.	.	Name=SSS_107555
Chr3	repeat	RIL	16642264	16643121	.	.	.	Name=RIL_107556
Chr3	repeat	SSS	16647884	16647951	.	.	.	Name=SSS_107557
Chr3	repeat	SSL	16649586	16649640	.	.	.	Name=SSL_107558
Chr3	repeat	SSS	16650520	16650539	.	.	.	Name=SSS_107559
Chr3	repeat	SSS	16651114	16651138	.	.	.	Name=SSS_107560
Chr3	repeat	DTC	16652721	16654623	.	.	.	Name=DTC_107561
Chr3	repeat	RLG	16655922	16656207	.	.	.	Name=RLG_107562
Chr3	repeat	RLG	16656209	16658777	.	.	.	Name=RLG_107563
Chr3	repeat	RLG	16658779	16667635	.	.	.	Name=RLG_107564
Chr3	repeat	SSS	16667776	16667807	.	.	.	Name=SSS_107565
Chr3	repeat	SSS	16668168	16669566	.	.	.	Name=SSS_107566
Chr3	repeat	SSS	16670055	16670088	.	.	.	Name=SSS_107567
Chr3	repeat	RLG	16671996	16677546	.	.	.	Name=RLG_107568
Chr3	repeat	SSS	16677547	16677617	.	.	.	Name=SSS_107569
Chr3	repeat	RLG	16677618	16678413	.	.	.	Name=RLG_107570
Chr3	repeat	RLG	16678422	16682582	.	.	.	Name=RLG_107571
Chr3	repeat	RLG	16682588	16683438	.	.	.	Name=RLG_107572
Chr3	repeat	SSS	16683564	16683594	.	.	.	Name=SSS_107573
Chr3	repeat	SSS	16686288	16686338	.	.	.	Name=SSS_107574
Chr3	repeat	SSS	16686920	16686992	.	.	.	Name=SSS_107575
Chr3	repeat	SSL	16687253	16687302	.	.	.	Name=SSL_107576
Chr3	repeat	SSS	16689083	16689119	.	.	.	Name=SSS_107577
Chr3	repeat	SSL	16689356	16689407	.	.	.	Name=SSL_107578
Chr3	repeat	SSS	16689674	16689723	.	.	.	Name=SSS_107579
Chr3	repeat	SSS	16690559	16690584	.	.	.	Name=SSS_107580
Chr3	repeat	SSS	16691582	16691631	.	.	.	Name=SSS_107581
Chr3	repeat	SSS	16691770	16691820	.	.	.	Name=SSS_107582
Chr3	repeat	SSS	16694173	16694190	.	.	.	Name=SSS_107583
Chr3	repeat	SSS	16694246	16694270	.	.	.	Name=SSS_107584
Chr3	repeat	SSS	16698594	16698754	.	.	.	Name=SSS_107585
Chr3	repeat	DTA	16699447	16699483	.	.	.	Name=DTA_107586
Chr3	repeat	SSS	16699484	16699533	.	.	.	Name=SSS_107587
Chr3	repeat	DTA	16699534	16700120	.	.	.	Name=DTA_107588
Chr3	repeat	DTM	16700121	16700666	.	.	.	Name=DTM_107589
Chr3	repeat	DTX	16700667	16700681	.	.	.	Name=DTX_107590
Chr3	repeat	DTA	16700682	16700745	.	.	.	Name=DTA_107591
Chr3	repeat	DTA	16700923	16701740	.	.	.	Name=DTA_107592
Chr3	repeat	DTA	16701778	16702615	.	.	.	Name=DTA_107593
Chr3	repeat	RLG	16702692	16703540	.	.	.	Name=RLG_107594
Chr3	repeat	RLG	16703694	16704722	.	.	.	Name=RLG_107595
Chr3	repeat	SSS	16705383	16705416	.	.	.	Name=SSS_107596
Chr3	repeat	SSS	16714410	16714444	.	.	.	Name=SSS_107597
Chr3	repeat	SSS	16720088	16720116	.	.	.	Name=SSS_107598
Chr3	repeat	DTA	16723939	16724625	.	.	.	Name=DTA_107599
Chr3	repeat	SSS	16726753	16726798	.	.	.	Name=SSS_107600
Chr3	repeat	SSS	16726971	16726987	.	.	.	Name=SSS_107601
Chr3	repeat	DTA	16728522	16730300	.	.	.	Name=DTA_107602
Chr3	repeat	DTA	16730385	16730762	.	.	.	Name=DTA_107603
Chr3	repeat	SSL	16730824	16730912	.	.	.	Name=SSL_107604
Chr3	repeat	RLG	16730989	16731810	.	.	.	Name=RLG_107605
Chr3	repeat	DTM	16732606	16733511	.	.	.	Name=DTM_107606
Chr3	repeat	SSS	16734543	16734563	.	.	.	Name=SSS_107607
Chr3	repeat	DTC	16734564	16734652	.	.	.	Name=DTC_107608
Chr3	repeat	SSS	16735319	16735418	.	.	.	Name=SSS_107609
Chr3	repeat	SSS	16736089	16736173	.	.	.	Name=SSS_107610
Chr3	repeat	SSS	16736714	16736796	.	.	.	Name=SSS_107611
Chr3	repeat	SSS	16737898	16737924	.	.	.	Name=SSS_107612
Chr3	repeat	DTC	16739629	16749341	.	.	.	Name=DTC_107613
Chr3	repeat	RLG	16749342	16750561	.	.	.	Name=RLG_107614
Chr3	repeat	RLG	16750583	16761398	.	.	.	Name=RLG_107615
Chr3	repeat	RLG	16761401	16766028	.	.	.	Name=RLG_107616
Chr3	repeat	SSS	16766076	16766124	.	.	.	Name=SSS_107617
Chr3	repeat	RLG	16768030	16769023	.	.	.	Name=RLG_107618
Chr3	repeat	RLG	16769408	16769534	.	.	.	Name=RLG_107619
Chr3	repeat	RLG	16769780	16771440	.	.	.	Name=RLG_107620
Chr3	repeat	SSL	16771599	16771609	.	.	.	Name=SSL_107621
Chr3	repeat	SSS	16771610	16771641	.	.	.	Name=SSS_107622
Chr3	repeat	SSL	16771642	16771679	.	.	.	Name=SSL_107623
Chr3	repeat	SSS	16772415	16772454	.	.	.	Name=SSS_107624
Chr3	repeat	RLC	16775484	16776850	.	.	.	Name=RLC_107625
Chr3	repeat	RLG	16776851	16778229	.	.	.	Name=RLG_107626
Chr3	repeat	RLX	16778230	16778232	.	.	.	Name=RLX_107627
Chr3	repeat	RLC	16778233	16778601	.	.	.	Name=RLC_107628
Chr3	repeat	SSS	16779707	16779725	.	.	.	Name=SSS_107629
Chr3	repeat	RLG	16780604	16781250	.	.	.	Name=RLG_107630
Chr3	repeat	RLG	16781271	16791775	.	.	.	Name=RLG_107631
Chr3	repeat	SSS	16793900	16793963	.	.	.	Name=SSS_107632
Chr3	repeat	SSS	16796355	16796380	.	.	.	Name=SSS_107633
Chr3	repeat	DHH	16796381	16797686	.	.	.	Name=DHH_107634
Chr3	repeat	DHH	16798334	16798624	.	.	.	Name=DHH_107635
Chr3	repeat	SSS	16799042	16799067	.	.	.	Name=SSS_107636
Chr3	repeat	SSS	16800511	16800533	.	.	.	Name=SSS_107637
Chr3	repeat	RLG	16800857	16801213	.	.	.	Name=RLG_107638
Chr3	repeat	SSL	16801324	16801370	.	.	.	Name=SSL_107639
Chr3	repeat	RLG	16801640	16801989	.	.	.	Name=RLG_107640
Chr3	repeat	RLC	16805162	16806296	.	.	.	Name=RLC_107641
Chr3	repeat	RLG	16806297	16808652	.	.	.	Name=RLG_107642
Chr3	repeat	RLC	16808660	16810628	.	.	.	Name=RLC_107643
Chr3	repeat	RLG	16810629	16813777	.	.	.	Name=RLG_107644
Chr3	repeat	RLC	16813778	16818207	.	.	.	Name=RLC_107645
Chr3	repeat	RLG	16818208	16821326	.	.	.	Name=RLG_107646
Chr3	repeat	RLX	16821327	16821354	.	.	.	Name=RLX_107647
Chr3	repeat	RLC	16821355	16826855	.	.	.	Name=RLC_107648
Chr3	repeat	RLG	16826866	16832499	.	.	.	Name=RLG_107649
Chr3	repeat	RLX	16832500	16832502	.	.	.	Name=RLX_107650
Chr3	repeat	RLC	16832503	16841842	.	.	.	Name=RLC_107651
Chr3	repeat	SSS	16842616	16842639	.	.	.	Name=SSS_107652
Chr3	repeat	RLG	16846421	16855331	.	.	.	Name=RLG_107653
Chr3	repeat	RLC	16856107	16857324	.	.	.	Name=RLC_107654
Chr3	repeat	SSL	16861090	16861130	.	.	.	Name=SSL_107655
Chr3	repeat	SSS	16861211	16861285	.	.	.	Name=SSS_107656
Chr3	repeat	SSS	16861357	16861400	.	.	.	Name=SSS_107657
Chr3	repeat	SSL	16861584	16861629	.	.	.	Name=SSL_107658
Chr3	repeat	SSS	16862004	16862106	.	.	.	Name=SSS_107659
Chr3	repeat	SSL	16862138	16862222	.	.	.	Name=SSL_107660
Chr3	repeat	SSL	16862271	16862364	.	.	.	Name=SSL_107661
Chr3	repeat	SSS	16864212	16864238	.	.	.	Name=SSS_107662
Chr3	repeat	RLC	16864524	16866453	.	.	.	Name=RLC_107663
Chr3	repeat	SSL	16867484	16867567	.	.	.	Name=SSL_107664
Chr3	repeat	SSS	16868356	16868413	.	.	.	Name=SSS_107665
Chr3	repeat	RLG	16868590	16874239	.	.	.	Name=RLG_107666
Chr3	repeat	SSS	16874284	16874322	.	.	.	Name=SSS_107667
Chr3	repeat	SSS	16874560	16874592	.	.	.	Name=SSS_107668
Chr3	repeat	RLC	16874724	16875381	.	.	.	Name=RLC_107669
Chr3	repeat	SSS	16876355	16876477	.	.	.	Name=SSS_107670
Chr3	repeat	RLC	16876549	16878385	.	.	.	Name=RLC_107671
Chr3	repeat	SSS	16878432	16878532	.	.	.	Name=SSS_107672
Chr3	repeat	SSS	16878656	16878710	.	.	.	Name=SSS_107673
Chr3	repeat	RLC	16881103	16887152	.	.	.	Name=RLC_107674
Chr3	repeat	SSS	16887226	16887256	.	.	.	Name=SSS_107675
Chr3	repeat	RLC	16887284	16887936	.	.	.	Name=RLC_107676
Chr3	repeat	RLG	16887937	16888460	.	.	.	Name=RLG_107677
Chr3	repeat	RLG	16888462	16889428	.	.	.	Name=RLG_107678
Chr3	repeat	RLC	16889429	16890807	.	.	.	Name=RLC_107679
Chr3	repeat	RIL	16890808	16895293	.	.	.	Name=RIL_107680
Chr3	repeat	RIL	16895427	16896590	.	.	.	Name=RIL_107681
Chr3	repeat	RIL	16896957	16897079	.	.	.	Name=RIL_107682
Chr3	repeat	RLC	16897125	16898349	.	.	.	Name=RLC_107683
Chr3	repeat	SSL	16904418	16904499	.	.	.	Name=SSL_107684
Chr3	repeat	RLG	16907819	16918131	.	.	.	Name=RLG_107685
Chr3	repeat	SSS	16918132	16918162	.	.	.	Name=SSS_107686
Chr3	repeat	RLG	16918163	16921742	.	.	.	Name=RLG_107687
Chr3	repeat	SSS	16930638	16930668	.	.	.	Name=SSS_107688
Chr3	repeat	RLG	16930748	16933513	.	.	.	Name=RLG_107689
Chr3	repeat	RLC	16933651	16938331	.	.	.	Name=RLC_107690
Chr3	repeat	SSS	16938808	16938840	.	.	.	Name=SSS_107691
Chr3	repeat	SSS	16939092	16939144	.	.	.	Name=SSS_107692
Chr3	repeat	SSS	16940124	16940174	.	.	.	Name=SSS_107693
Chr3	repeat	RLG	16940280	16943114	.	.	.	Name=RLG_107694
Chr3	repeat	RLC	16943117	16943394	.	.	.	Name=RLC_107695
Chr3	repeat	SSS	16945599	16945692	.	.	.	Name=SSS_107696
Chr3	repeat	SSS	16947646	16947689	.	.	.	Name=SSS_107697
Chr3	repeat	SSL	16950442	16950509	.	.	.	Name=SSL_107698
Chr3	repeat	SSS	16952046	16952084	.	.	.	Name=SSS_107699
Chr3	repeat	SSL	16953190	16953217	.	.	.	Name=SSL_107700
Chr3	repeat	SSS	16953575	16953621	.	.	.	Name=SSS_107701
Chr3	repeat	SSS	16956275	16956314	.	.	.	Name=SSS_107702
Chr3	repeat	SSS	16956541	16956643	.	.	.	Name=SSS_107703
Chr3	repeat	SSS	16956725	16956759	.	.	.	Name=SSS_107704
Chr3	repeat	SSL	16956940	16956982	.	.	.	Name=SSL_107705
Chr3	repeat	SSS	16957036	16957064	.	.	.	Name=SSS_107706
Chr3	repeat	SSS	16958716	16958754	.	.	.	Name=SSS_107707
Chr3	repeat	SSS	16961044	16961071	.	.	.	Name=SSS_107708
Chr3	repeat	SSS	16965604	16965751	.	.	.	Name=SSS_107709
Chr3	repeat	SSS	16965870	16965916	.	.	.	Name=SSS_107710
Chr3	repeat	SSS	16965982	16966029	.	.	.	Name=SSS_107711
Chr3	repeat	SSS	16966085	16966114	.	.	.	Name=SSS_107712
Chr3	repeat	RLG	16966489	16968023	.	.	.	Name=RLG_107713
Chr3	repeat	SSS	16968093	16968211	.	.	.	Name=SSS_107714
Chr3	repeat	SSS	16968270	16968307	.	.	.	Name=SSS_107715
Chr3	repeat	SSS	16968374	16968433	.	.	.	Name=SSS_107716
Chr3	repeat	SSS	16968446	16968478	.	.	.	Name=SSS_107717
Chr3	repeat	SSS	16968620	16968666	.	.	.	Name=SSS_107718
Chr3	repeat	RLG	16969287	16970474	.	.	.	Name=RLG_107719
Chr3	repeat	RLG	16970479	16971652	.	.	.	Name=RLG_107720
Chr3	repeat	RLX	16971653	16971656	.	.	.	Name=RLX_107721
Chr3	repeat	RLC	16971657	16973147	.	.	.	Name=RLC_107722
Chr3	repeat	SSS	16974442	16974533	.	.	.	Name=SSS_107723
Chr3	repeat	SSS	16975351	16975385	.	.	.	Name=SSS_107724
Chr3	repeat	SSS	16982511	16982570	.	.	.	Name=SSS_107725
Chr3	repeat	SSL	16989667	16989695	.	.	.	Name=SSL_107726
Chr3	repeat	SSS	16992630	16992658	.	.	.	Name=SSS_107727
Chr3	repeat	SSS	16992766	16992789	.	.	.	Name=SSS_107728
Chr3	repeat	SSL	16993834	16993883	.	.	.	Name=SSL_107729
Chr3	repeat	SSS	16995024	16995065	.	.	.	Name=SSS_107730
Chr3	repeat	SSS	16995837	16995858	.	.	.	Name=SSS_107731
Chr3	repeat	SSL	16997957	16997998	.	.	.	Name=SSL_107732
Chr3	repeat	DHH	16998348	16999269	.	.	.	Name=DHH_107733
Chr3	repeat	SSS	17001973	17002028	.	.	.	Name=SSS_107734
Chr3	repeat	SSS	17002325	17002369	.	.	.	Name=SSS_107735
Chr3	repeat	SSS	17003444	17003505	.	.	.	Name=SSS_107736
Chr3	repeat	RLC	17005502	17006551	.	.	.	Name=RLC_107737
Chr3	repeat	DTC	17006552	17007248	.	.	.	Name=DTC_107738
Chr3	repeat	RLC	17007249	17013578	.	.	.	Name=RLC_107739
Chr3	repeat	RIL	17016029	17019196	.	.	.	Name=RIL_107740
Chr3	repeat	RLG	17020045	17027354	.	.	.	Name=RLG_107741
Chr3	repeat	SSS	17028467	17028493	.	.	.	Name=SSS_107742
Chr3	repeat	SSL	17028752	17028790	.	.	.	Name=SSL_107743
Chr3	repeat	SSS	17029052	17029103	.	.	.	Name=SSS_107744
Chr3	repeat	SSS	17031021	17031071	.	.	.	Name=SSS_107745
Chr3	repeat	SSS	17031146	17031175	.	.	.	Name=SSS_107746
Chr3	repeat	SSL	17033885	17033926	.	.	.	Name=SSL_107747
Chr3	repeat	SSS	17038513	17038628	.	.	.	Name=SSS_107748
Chr3	repeat	SSS	17039368	17039403	.	.	.	Name=SSS_107749
Chr3	repeat	RIL	17040513	17040691	.	.	.	Name=RIL_107750
Chr3	repeat	SSL	17042692	17042724	.	.	.	Name=SSL_107751
Chr3	repeat	DTM	17043320	17044227	.	.	.	Name=DTM_107752
Chr3	repeat	RLG	17044337	17044482	.	.	.	Name=RLG_107753
Chr3	repeat	DHH	17044780	17046061	.	.	.	Name=DHH_107754
Chr3	repeat	RLG	17046073	17046744	.	.	.	Name=RLG_107755
Chr3	repeat	DHH	17046745	17046844	.	.	.	Name=DHH_107756
Chr3	repeat	SSS	17046845	17046869	.	.	.	Name=SSS_107757
Chr3	repeat	DHH	17046870	17047060	.	.	.	Name=DHH_107758
Chr3	repeat	SSS	17048105	17048148	.	.	.	Name=SSS_107759
Chr3	repeat	SSS	17048384	17048419	.	.	.	Name=SSS_107760
Chr3	repeat	SSS	17048559	17048590	.	.	.	Name=SSS_107761
Chr3	repeat	SSS	17052746	17052786	.	.	.	Name=SSS_107762
Chr3	repeat	SSS	17053505	17053561	.	.	.	Name=SSS_107763
Chr3	repeat	SSS	17053788	17053889	.	.	.	Name=SSS_107764
Chr3	repeat	RLG	17054821	17055394	.	.	.	Name=RLG_107765
Chr3	repeat	SSS	17056325	17056432	.	.	.	Name=SSS_107766
Chr3	repeat	SSS	17056838	17056856	.	.	.	Name=SSS_107767
Chr3	repeat	SSS	17058343	17058370	.	.	.	Name=SSS_107768
Chr3	repeat	SSS	17063265	17063305	.	.	.	Name=SSS_107769
Chr3	repeat	DTA	17063507	17064102	.	.	.	Name=DTA_107770
Chr3	repeat	SSS	17064461	17064508	.	.	.	Name=SSS_107771
Chr3	repeat	SSS	17064600	17064623	.	.	.	Name=SSS_107772
Chr3	repeat	SSS	17068121	17068153	.	.	.	Name=SSS_107773
Chr3	repeat	DTC	17070485	17070747	.	.	.	Name=DTC_107774
Chr3	repeat	SSS	17070771	17070849	.	.	.	Name=SSS_107775
Chr3	repeat	SSS	17070891	17070915	.	.	.	Name=SSS_107776
Chr3	repeat	DTC	17071576	17071733	.	.	.	Name=DTC_107777
Chr3	repeat	RLC	17072595	17073448	.	.	.	Name=RLC_107778
Chr3	repeat	RLG	17074718	17074762	.	.	.	Name=RLG_107779
Chr3	repeat	DTC	17074888	17074980	.	.	.	Name=DTC_107780
Chr3	repeat	RLG	17074981	17078347	.	.	.	Name=RLG_107781
Chr3	repeat	XXX	17078348	17078381	.	.	.	Name=XXX_107782
Chr3	repeat	DTC	17078382	17088264	.	.	.	Name=DTC_107783
Chr3	repeat	SSL	17088831	17088877	.	.	.	Name=SSL_107784
Chr3	repeat	SSS	17088922	17088960	.	.	.	Name=SSS_107785
Chr3	repeat	SSL	17090504	17090587	.	.	.	Name=SSL_107786
Chr3	repeat	SSS	17090614	17090663	.	.	.	Name=SSS_107787
Chr3	repeat	SSS	17091496	17091579	.	.	.	Name=SSS_107788
Chr3	repeat	SSS	17094062	17094167	.	.	.	Name=SSS_107789
Chr3	repeat	SSS	17101860	17101890	.	.	.	Name=SSS_107790
Chr3	repeat	SSS	17103954	17103986	.	.	.	Name=SSS_107791
Chr3	repeat	SSL	17107000	17107027	.	.	.	Name=SSL_107792
Chr3	repeat	SSS	17107618	17107644	.	.	.	Name=SSS_107793
Chr3	repeat	DTH	17108856	17109782	.	.	.	Name=DTH_107794
Chr3	repeat	DTH	17111916	17112556	.	.	.	Name=DTH_107795
Chr3	repeat	SSS	17113932	17113993	.	.	.	Name=SSS_107796
Chr3	repeat	SSS	17114249	17114300	.	.	.	Name=SSS_107797
Chr3	repeat	SSS	17117617	17117658	.	.	.	Name=SSS_107798
Chr3	repeat	SSS	17117755	17117825	.	.	.	Name=SSS_107799
Chr3	repeat	RIL	17121210	17122496	.	.	.	Name=RIL_107800
Chr3	repeat	RLG	17122571	17126533	.	.	.	Name=RLG_107801
Chr3	repeat	RXX	17126534	17126534	.	.	.	Name=RXX_107802
Chr3	repeat	RIL	17126535	17127444	.	.	.	Name=RIL_107803
Chr3	repeat	DTM	17127786	17128428	.	.	.	Name=DTM_107804
Chr3	repeat	RLG	17129229	17130206	.	.	.	Name=RLG_107805
Chr3	repeat	SSS	17131590	17131611	.	.	.	Name=SSS_107806
Chr3	repeat	SSL	17136633	17136670	.	.	.	Name=SSL_107807
Chr3	repeat	SSS	17136877	17136965	.	.	.	Name=SSS_107808
Chr3	repeat	SSS	17138087	17138119	.	.	.	Name=SSS_107809
Chr3	repeat	SSS	17138243	17138265	.	.	.	Name=SSS_107810
Chr3	repeat	SSS	17140308	17140348	.	.	.	Name=SSS_107811
Chr3	repeat	RLC	17140435	17142418	.	.	.	Name=RLC_107812
Chr3	repeat	SSL	17142488	17142584	.	.	.	Name=SSL_107813
Chr3	repeat	SSS	17143049	17143087	.	.	.	Name=SSS_107814
Chr3	repeat	SSS	17143755	17143833	.	.	.	Name=SSS_107815
Chr3	repeat	SSL	17143995	17144176	.	.	.	Name=SSL_107816
Chr3	repeat	RSU	17144837	17145293	.	.	.	Name=RSU_107817
Chr3	repeat	SSL	17147424	17147463	.	.	.	Name=SSL_107818
Chr3	repeat	SSL	17147692	17147725	.	.	.	Name=SSL_107819
Chr3	repeat	SSS	17148543	17148593	.	.	.	Name=SSS_107820
Chr3	repeat	SSS	17149871	17149896	.	.	.	Name=SSS_107821
Chr3	repeat	SSS	17150262	17150301	.	.	.	Name=SSS_107822
Chr3	repeat	SSS	17152548	17152577	.	.	.	Name=SSS_107823
Chr3	repeat	SSS	17152728	17152758	.	.	.	Name=SSS_107824
Chr3	repeat	DTC	17153987	17155053	.	.	.	Name=DTC_107825
Chr3	repeat	SSS	17155629	17155736	.	.	.	Name=SSS_107826
Chr3	repeat	SSS	17156033	17156085	.	.	.	Name=SSS_107827
Chr3	repeat	DHH	17157816	17158132	.	.	.	Name=DHH_107828
Chr3	repeat	SSS	17158154	17158289	.	.	.	Name=SSS_107829
Chr3	repeat	DHH	17158404	17160588	.	.	.	Name=DHH_107830
Chr3	repeat	DHH	17161355	17161581	.	.	.	Name=DHH_107831
Chr3	repeat	RIL	17161871	17162963	.	.	.	Name=RIL_107832
Chr3	repeat	RLG	17168149	17169083	.	.	.	Name=RLG_107833
Chr3	repeat	DTC	17169896	17172051	.	.	.	Name=DTC_107834
Chr3	repeat	RLG	17173181	17177583	.	.	.	Name=RLG_107835
Chr3	repeat	RIL	17179992	17184019	.	.	.	Name=RIL_107836
Chr3	repeat	SSS	17184679	17184723	.	.	.	Name=SSS_107837
Chr3	repeat	SSS	17184944	17184987	.	.	.	Name=SSS_107838
Chr3	repeat	SSS	17185295	17185351	.	.	.	Name=SSS_107839
Chr3	repeat	SSS	17185438	17185475	.	.	.	Name=SSS_107840
Chr3	repeat	SSS	17188302	17188339	.	.	.	Name=SSS_107841
Chr3	repeat	SSS	17189340	17189389	.	.	.	Name=SSS_107842
Chr3	repeat	SSS	17193094	17193153	.	.	.	Name=SSS_107843
Chr3	repeat	SSS	17193834	17193861	.	.	.	Name=SSS_107844
Chr3	repeat	SSS	17196431	17196455	.	.	.	Name=SSS_107845
Chr3	repeat	SSS	17196475	17196579	.	.	.	Name=SSS_107846
Chr3	repeat	SSS	17201018	17201044	.	.	.	Name=SSS_107847
Chr3	repeat	SSS	17202453	17202490	.	.	.	Name=SSS_107848
Chr3	repeat	DHH	17202708	17205376	.	.	.	Name=DHH_107849
Chr3	repeat	SSS	17206246	17206294	.	.	.	Name=SSS_107850
Chr3	repeat	SSS	17206648	17206672	.	.	.	Name=SSS_107851
Chr3	repeat	SSS	17207482	17207509	.	.	.	Name=SSS_107852
Chr3	repeat	SSS	17207657	17207685	.	.	.	Name=SSS_107853
Chr3	repeat	SSS	17207890	17207935	.	.	.	Name=SSS_107854
Chr3	repeat	RLC	17214540	17215313	.	.	.	Name=RLC_107855
Chr3	repeat	SSL	17216727	17216779	.	.	.	Name=SSL_107856
Chr3	repeat	SSS	17217511	17217547	.	.	.	Name=SSS_107857
Chr3	repeat	RLG	17217734	17219869	.	.	.	Name=RLG_107858
Chr3	repeat	RLG	17220945	17221006	.	.	.	Name=RLG_107859
Chr3	repeat	RLX	17221007	17221007	.	.	.	Name=RLX_107860
Chr3	repeat	RLC	17221008	17232743	.	.	.	Name=RLC_107861
Chr3	repeat	RLG	17232744	17233943	.	.	.	Name=RLG_107862
Chr3	repeat	RLG	17233973	17235454	.	.	.	Name=RLG_107863
Chr3	repeat	SSS	17239534	17239554	.	.	.	Name=SSS_107864
Chr3	repeat	SSS	17239723	17239757	.	.	.	Name=SSS_107865
Chr3	repeat	SSS	17239894	17239969	.	.	.	Name=SSS_107866
Chr3	repeat	SSL	17240048	17240075	.	.	.	Name=SSL_107867
Chr3	repeat	RLC	17241027	17241830	.	.	.	Name=RLC_107868
Chr3	repeat	SSS	17242838	17242857	.	.	.	Name=SSS_107869
Chr3	repeat	RIL	17243101	17245238	.	.	.	Name=RIL_107870
Chr3	repeat	RLC	17245534	17254043	.	.	.	Name=RLC_107871
Chr3	repeat	RLX	17254044	17254048	.	.	.	Name=RLX_107872
Chr3	repeat	RLG	17254049	17257360	.	.	.	Name=RLG_107873
Chr3	repeat	RLX	17257361	17257363	.	.	.	Name=RLX_107874
Chr3	repeat	RLC	17257364	17258128	.	.	.	Name=RLC_107875
Chr3	repeat	SSL	17259308	17259342	.	.	.	Name=SSL_107876
Chr3	repeat	DHH	17261450	17263368	.	.	.	Name=DHH_107877
Chr3	repeat	SSS	17264527	17264549	.	.	.	Name=SSS_107878
Chr3	repeat	SSS	17264856	17264883	.	.	.	Name=SSS_107879
Chr3	repeat	SSS	17264892	17264912	.	.	.	Name=SSS_107880
Chr3	repeat	SSS	17265193	17265213	.	.	.	Name=SSS_107881
Chr3	repeat	SSS	17265339	17265358	.	.	.	Name=SSS_107882
Chr3	repeat	SSS	17265627	17265650	.	.	.	Name=SSS_107883
Chr3	repeat	SSS	17266371	17266461	.	.	.	Name=SSS_107884
Chr3	repeat	SSS	17266545	17266677	.	.	.	Name=SSS_107885
Chr3	repeat	SSS	17267155	17267184	.	.	.	Name=SSS_107886
Chr3	repeat	SSL	17267400	17267453	.	.	.	Name=SSL_107887
Chr3	repeat	SSS	17268053	17268085	.	.	.	Name=SSS_107888
Chr3	repeat	SSS	17268130	17268194	.	.	.	Name=SSS_107889
Chr3	repeat	SSS	17269261	17269345	.	.	.	Name=SSS_107890
Chr3	repeat	SSS	17274578	17274594	.	.	.	Name=SSS_107891
Chr3	repeat	SSS	17276348	17276394	.	.	.	Name=SSS_107892
Chr3	repeat	SSS	17277538	17277570	.	.	.	Name=SSS_107893
Chr3	repeat	SSS	17282373	17282406	.	.	.	Name=SSS_107894
Chr3	repeat	SSS	17282536	17282574	.	.	.	Name=SSS_107895
Chr3	repeat	SSS	17282688	17282705	.	.	.	Name=SSS_107896
Chr3	repeat	SSS	17282876	17282973	.	.	.	Name=SSS_107897
Chr3	repeat	SSS	17283216	17283254	.	.	.	Name=SSS_107898
Chr3	repeat	SSS	17285518	17285545	.	.	.	Name=SSS_107899
Chr3	repeat	SSS	17286218	17286246	.	.	.	Name=SSS_107900
Chr3	repeat	SSS	17287827	17287879	.	.	.	Name=SSS_107901
Chr3	repeat	SSL	17287925	17288026	.	.	.	Name=SSL_107902
Chr3	repeat	SSS	17288415	17288450	.	.	.	Name=SSS_107903
Chr3	repeat	SSS	17289839	17289861	.	.	.	Name=SSS_107904
Chr3	repeat	SSS	17291501	17291562	.	.	.	Name=SSS_107905
Chr3	repeat	SSS	17296483	17296533	.	.	.	Name=SSS_107906
Chr3	repeat	RLG	17299421	17305033	.	.	.	Name=RLG_107907
Chr3	repeat	RLG	17305316	17305835	.	.	.	Name=RLG_107908
Chr3	repeat	RLG	17306212	17317498	.	.	.	Name=RLG_107909
Chr3	repeat	SSS	17317912	17317953	.	.	.	Name=SSS_107910
Chr3	repeat	SSS	17323009	17323051	.	.	.	Name=SSS_107911
Chr3	repeat	SSS	17323420	17323464	.	.	.	Name=SSS_107912
Chr3	repeat	SSS	17323966	17324040	.	.	.	Name=SSS_107913
Chr3	repeat	SSL	17324685	17324718	.	.	.	Name=SSL_107914
Chr3	repeat	SSS	17324745	17324787	.	.	.	Name=SSS_107915
Chr3	repeat	SSS	17325045	17325084	.	.	.	Name=SSS_107916
Chr3	repeat	SSS	17327521	17327559	.	.	.	Name=SSS_107917
Chr3	repeat	SSS	17328640	17328687	.	.	.	Name=SSS_107918
Chr3	repeat	SSS	17329643	17329712	.	.	.	Name=SSS_107919
Chr3	repeat	SSS	17331489	17331534	.	.	.	Name=SSS_107920
Chr3	repeat	SSS	17334305	17334378	.	.	.	Name=SSS_107921
Chr3	repeat	SSS	17334437	17334691	.	.	.	Name=SSS_107922
Chr3	repeat	RLG	17334848	17338719	.	.	.	Name=RLG_107923
Chr3	repeat	SSS	17342358	17342391	.	.	.	Name=SSS_107924
Chr3	repeat	SSS	17343310	17343399	.	.	.	Name=SSS_107925
Chr3	repeat	SSS	17343645	17343665	.	.	.	Name=SSS_107926
Chr3	repeat	SSL	17349074	17349101	.	.	.	Name=SSL_107927
Chr3	repeat	SSL	17350435	17350478	.	.	.	Name=SSL_107928
Chr3	repeat	SSS	17351146	17351211	.	.	.	Name=SSS_107929
Chr3	repeat	SSS	17361155	17361180	.	.	.	Name=SSS_107930
Chr3	repeat	DHH	17362258	17362381	.	.	.	Name=DHH_107931
Chr3	repeat	DHH	17362748	17363763	.	.	.	Name=DHH_107932
Chr3	repeat	SSS	17365354	17365387	.	.	.	Name=SSS_107933
Chr3	repeat	SSS	17366165	17366243	.	.	.	Name=SSS_107934
Chr3	repeat	SSS	17367059	17367091	.	.	.	Name=SSS_107935
Chr3	repeat	SSS	17367605	17367640	.	.	.	Name=SSS_107936
Chr3	repeat	SSL	17367735	17367780	.	.	.	Name=SSL_107937
Chr3	repeat	SSS	17367906	17367931	.	.	.	Name=SSS_107938
Chr3	repeat	SSS	17367944	17367973	.	.	.	Name=SSS_107939
Chr3	repeat	SSS	17372435	17372465	.	.	.	Name=SSS_107940
Chr3	repeat	SSS	17372595	17372652	.	.	.	Name=SSS_107941
Chr3	repeat	SSS	17375353	17375399	.	.	.	Name=SSS_107942
Chr3	repeat	SSS	17375536	17375592	.	.	.	Name=SSS_107943
Chr3	repeat	SSS	17375883	17375937	.	.	.	Name=SSS_107944
Chr3	repeat	SSS	17377591	17377637	.	.	.	Name=SSS_107945
Chr3	repeat	SSS	17378197	17378230	.	.	.	Name=SSS_107946
Chr3	repeat	RLC	17381502	17381549	.	.	.	Name=RLC_107947
Chr3	repeat	RLG	17381550	17393105	.	.	.	Name=RLG_107948
Chr3	repeat	RLC	17393152	17395936	.	.	.	Name=RLC_107949
Chr3	repeat	SSL	17396462	17396514	.	.	.	Name=SSL_107950
Chr3	repeat	SSS	17396776	17396820	.	.	.	Name=SSS_107951
Chr3	repeat	SSS	17396995	17397018	.	.	.	Name=SSS_107952
Chr3	repeat	SSS	17398902	17398939	.	.	.	Name=SSS_107953
Chr3	repeat	RLG	17400335	17401319	.	.	.	Name=RLG_107954
Chr3	repeat	SSS	17401722	17401767	.	.	.	Name=SSS_107955
Chr3	repeat	SSS	17401939	17402001	.	.	.	Name=SSS_107956
Chr3	repeat	SSS	17406278	17406302	.	.	.	Name=SSS_107957
Chr3	repeat	DTA	17406506	17407184	.	.	.	Name=DTA_107958
Chr3	repeat	SSL	17407578	17407616	.	.	.	Name=SSL_107959
Chr3	repeat	SSL	17407726	17407764	.	.	.	Name=SSL_107960
Chr3	repeat	SSL	17408937	17408973	.	.	.	Name=SSL_107961
Chr3	repeat	SSS	17408977	17409057	.	.	.	Name=SSS_107962
Chr3	repeat	SSL	17409063	17409132	.	.	.	Name=SSL_107963
Chr3	repeat	SSS	17411014	17411079	.	.	.	Name=SSS_107964
Chr3	repeat	SSS	17413297	17413364	.	.	.	Name=SSS_107965
Chr3	repeat	SSS	17413607	17413714	.	.	.	Name=SSS_107966
Chr3	repeat	SSS	17414034	17414060	.	.	.	Name=SSS_107967
Chr3	repeat	SSS	17415383	17415430	.	.	.	Name=SSS_107968
Chr3	repeat	RLG	17416683	17421939	.	.	.	Name=RLG_107969
Chr3	repeat	SSS	17425184	17425286	.	.	.	Name=SSS_107970
Chr3	repeat	DTM	17425424	17429938	.	.	.	Name=DTM_107971
Chr3	repeat	DTM	17429946	17431414	.	.	.	Name=DTM_107972
Chr3	repeat	RLG	17431415	17434524	.	.	.	Name=RLG_107973
Chr3	repeat	XXX	17434525	17434533	.	.	.	Name=XXX_107974
Chr3	repeat	DTM	17434534	17436894	.	.	.	Name=DTM_107975
Chr3	repeat	SSL	17437731	17437781	.	.	.	Name=SSL_107976
Chr3	repeat	SSS	17439385	17439441	.	.	.	Name=SSS_107977
Chr3	repeat	DTM	17440121	17441127	.	.	.	Name=DTM_107978
Chr3	repeat	SSS	17441908	17441947	.	.	.	Name=SSS_107979
Chr3	repeat	SSS	17441965	17442010	.	.	.	Name=SSS_107980
Chr3	repeat	SSS	17442035	17442051	.	.	.	Name=SSS_107981
Chr3	repeat	SSS	17442160	17442197	.	.	.	Name=SSS_107982
Chr3	repeat	SSL	17448512	17448577	.	.	.	Name=SSL_107983
Chr3	repeat	SSS	17449088	17449131	.	.	.	Name=SSS_107984
Chr3	repeat	SSS	17449484	17449527	.	.	.	Name=SSS_107985
Chr3	repeat	SSS	17450947	17451035	.	.	.	Name=SSS_107986
Chr3	repeat	SSS	17451408	17451429	.	.	.	Name=SSS_107987
Chr3	repeat	SSS	17456034	17456104	.	.	.	Name=SSS_107988
Chr3	repeat	SSS	17458080	17458121	.	.	.	Name=SSS_107989
Chr3	repeat	SSS	17458452	17458470	.	.	.	Name=SSS_107990
Chr3	repeat	SSS	17458693	17458719	.	.	.	Name=SSS_107991
Chr3	repeat	SSL	17458939	17459007	.	.	.	Name=SSL_107992
Chr3	repeat	RLG	17461991	17462208	.	.	.	Name=RLG_107993
Chr3	repeat	RLG	17462459	17469726	.	.	.	Name=RLG_107994
Chr3	repeat	DTM	17472379	17473156	.	.	.	Name=DTM_107995
Chr3	repeat	SSS	17474256	17474299	.	.	.	Name=SSS_107996
Chr3	repeat	SSS	17474886	17474925	.	.	.	Name=SSS_107997
Chr3	repeat	RLG	17475033	17476388	.	.	.	Name=RLG_107998
Chr3	repeat	SSS	17480082	17480129	.	.	.	Name=SSS_107999
Chr3	repeat	SSS	17480263	17480285	.	.	.	Name=SSS_108000
Chr3	repeat	SSS	17486998	17487046	.	.	.	Name=SSS_108001
Chr3	repeat	SSS	17487804	17487834	.	.	.	Name=SSS_108002
Chr3	repeat	SSS	17488308	17488432	.	.	.	Name=SSS_108003
Chr3	repeat	SSS	17488471	17488511	.	.	.	Name=SSS_108004
Chr3	repeat	SSS	17488551	17488597	.	.	.	Name=SSS_108005
Chr3	repeat	SSS	17489907	17489946	.	.	.	Name=SSS_108006
Chr3	repeat	SSS	17490051	17490071	.	.	.	Name=SSS_108007
Chr3	repeat	RLG	17492012	17492073	.	.	.	Name=RLG_108008
Chr3	repeat	SSL	17494561	17494601	.	.	.	Name=SSL_108009
Chr3	repeat	SSS	17494646	17494675	.	.	.	Name=SSS_108010
Chr3	repeat	SSS	17494708	17494726	.	.	.	Name=SSS_108011
Chr3	repeat	SSS	17494757	17494780	.	.	.	Name=SSS_108012
Chr3	repeat	SSS	17498527	17498554	.	.	.	Name=SSS_108013
Chr3	repeat	SSS	17498929	17498966	.	.	.	Name=SSS_108014
Chr3	repeat	RLC	17499588	17500801	.	.	.	Name=RLC_108015
Chr3	repeat	SSS	17503002	17503041	.	.	.	Name=SSS_108016
Chr3	repeat	SSL	17504470	17504546	.	.	.	Name=SSL_108017
Chr3	repeat	SSL	17504689	17504728	.	.	.	Name=SSL_108018
Chr3	repeat	SSS	17504803	17504845	.	.	.	Name=SSS_108019
Chr3	repeat	RLG	17505676	17506379	.	.	.	Name=RLG_108020
Chr3	repeat	SSL	17507285	17507327	.	.	.	Name=SSL_108021
Chr3	repeat	SSL	17508788	17508816	.	.	.	Name=SSL_108022
Chr3	repeat	SSS	17509297	17509356	.	.	.	Name=SSS_108023
Chr3	repeat	SSS	17515897	17515928	.	.	.	Name=SSS_108024
Chr3	repeat	SSL	17516130	17516187	.	.	.	Name=SSL_108025
Chr3	repeat	SSS	17519352	17519419	.	.	.	Name=SSS_108026
Chr3	repeat	SSS	17524101	17524132	.	.	.	Name=SSS_108027
Chr3	repeat	RLG	17524471	17525571	.	.	.	Name=RLG_108028
Chr3	repeat	SSL	17526345	17526394	.	.	.	Name=SSL_108029
Chr3	repeat	SSL	17526567	17526631	.	.	.	Name=SSL_108030
Chr3	repeat	SSS	17527907	17527988	.	.	.	Name=SSS_108031
Chr3	repeat	RLG	17528480	17528640	.	.	.	Name=RLG_108032
Chr3	repeat	SSS	17531418	17531455	.	.	.	Name=SSS_108033
Chr3	repeat	SSS	17531939	17531964	.	.	.	Name=SSS_108034
Chr3	repeat	DTC	17532849	17532859	.	.	.	Name=DTC_108035
Chr3	repeat	RLG	17532860	17532867	.	.	.	Name=RLG_108036
Chr3	repeat	XXX	17532868	17532911	.	.	.	Name=XXX_108037
Chr3	repeat	DTC	17532912	17533172	.	.	.	Name=DTC_108038
Chr3	repeat	DTC	17534335	17534378	.	.	.	Name=DTC_108039
Chr3	repeat	SSS	17535768	17535832	.	.	.	Name=SSS_108040
Chr3	repeat	RLG	17536550	17541050	.	.	.	Name=RLG_108041
Chr3	repeat	SSL	17541571	17541644	.	.	.	Name=SSL_108042
Chr3	repeat	SSS	17543219	17543270	.	.	.	Name=SSS_108043
Chr3	repeat	SSS	17544229	17544277	.	.	.	Name=SSS_108044
Chr3	repeat	SSL	17544525	17544587	.	.	.	Name=SSL_108045
Chr3	repeat	DTC	17549081	17554801	.	.	.	Name=DTC_108046
Chr3	repeat	SSS	17554802	17554839	.	.	.	Name=SSS_108047
Chr3	repeat	DTC	17554840	17555094	.	.	.	Name=DTC_108048
Chr3	repeat	SSS	17555095	17555346	.	.	.	Name=SSS_108049
Chr3	repeat	DTC	17555347	17560051	.	.	.	Name=DTC_108050
Chr3	repeat	SSS	17560052	17560077	.	.	.	Name=SSS_108051
Chr3	repeat	DTC	17560078	17560295	.	.	.	Name=DTC_108052
Chr3	repeat	RLG	17564134	17564330	.	.	.	Name=RLG_108053
Chr3	repeat	RLG	17564583	17567763	.	.	.	Name=RLG_108054
Chr3	repeat	RLG	17568103	17569002	.	.	.	Name=RLG_108055
Chr3	repeat	SSS	17569087	17569115	.	.	.	Name=SSS_108056
Chr3	repeat	SSL	17576602	17576629	.	.	.	Name=SSL_108057
Chr3	repeat	SSS	17577030	17577068	.	.	.	Name=SSS_108058
Chr3	repeat	SSS	17577477	17577522	.	.	.	Name=SSS_108059
Chr3	repeat	SSS	17578862	17578894	.	.	.	Name=SSS_108060
Chr3	repeat	SSL	17579100	17579161	.	.	.	Name=SSL_108061
Chr3	repeat	RLG	17580807	17589911	.	.	.	Name=RLG_108062
Chr3	repeat	XXX	17589912	17589915	.	.	.	Name=XXX_108063
Chr3	repeat	DTM	17589916	17590776	.	.	.	Name=DTM_108064
Chr3	repeat	RLG	17590779	17591756	.	.	.	Name=RLG_108065
Chr3	repeat	SSS	17599795	17599871	.	.	.	Name=SSS_108066
Chr3	repeat	SSS	17600357	17600396	.	.	.	Name=SSS_108067
Chr3	repeat	SSS	17600527	17600582	.	.	.	Name=SSS_108068
Chr3	repeat	SSS	17600816	17600834	.	.	.	Name=SSS_108069
Chr3	repeat	SSS	17602911	17602932	.	.	.	Name=SSS_108070
Chr3	repeat	SSS	17605250	17605333	.	.	.	Name=SSS_108071
Chr3	repeat	SSS	17605884	17605921	.	.	.	Name=SSS_108072
Chr3	repeat	SSS	17605930	17605994	.	.	.	Name=SSS_108073
Chr3	repeat	SSS	17606118	17606139	.	.	.	Name=SSS_108074
Chr3	repeat	RLC	17608192	17609312	.	.	.	Name=RLC_108075
Chr3	repeat	SSS	17609729	17609752	.	.	.	Name=SSS_108076
Chr3	repeat	SSS	17609896	17609923	.	.	.	Name=SSS_108077
Chr3	repeat	SSS	17613156	17613183	.	.	.	Name=SSS_108078
Chr3	repeat	SSS	17613573	17613604	.	.	.	Name=SSS_108079
Chr3	repeat	SSS	17614879	17614919	.	.	.	Name=SSS_108080
Chr3	repeat	SSS	17615816	17615848	.	.	.	Name=SSS_108081
Chr3	repeat	SSS	17616541	17616565	.	.	.	Name=SSS_108082
Chr3	repeat	SSS	17617810	17617856	.	.	.	Name=SSS_108083
Chr3	repeat	SSS	17617941	17617977	.	.	.	Name=SSS_108084
Chr3	repeat	SSS	17618328	17618350	.	.	.	Name=SSS_108085
Chr3	repeat	SSL	17618493	17618534	.	.	.	Name=SSL_108086
Chr3	repeat	SSS	17619412	17619447	.	.	.	Name=SSS_108087
Chr3	repeat	SSS	17621134	17621184	.	.	.	Name=SSS_108088
Chr3	repeat	RLG	17621397	17632712	.	.	.	Name=RLG_108089
Chr3	repeat	SSS	17632758	17632798	.	.	.	Name=SSS_108090
Chr3	repeat	SSS	17632832	17632859	.	.	.	Name=SSS_108091
Chr3	repeat	SSS	17633632	17633711	.	.	.	Name=SSS_108092
Chr3	repeat	DHH	17633733	17635210	.	.	.	Name=DHH_108093
Chr3	repeat	DHH	17635775	17638724	.	.	.	Name=DHH_108094
Chr3	repeat	DHH	17638928	17639115	.	.	.	Name=DHH_108095
Chr3	repeat	SSS	17639383	17639421	.	.	.	Name=SSS_108096
Chr3	repeat	SSS	17640076	17640106	.	.	.	Name=SSS_108097
Chr3	repeat	SSS	17642516	17642544	.	.	.	Name=SSS_108098
Chr3	repeat	SSL	17642742	17642776	.	.	.	Name=SSL_108099
Chr3	repeat	RLG	17645120	17649512	.	.	.	Name=RLG_108100
Chr3	repeat	SSS	17650967	17651055	.	.	.	Name=SSS_108101
Chr3	repeat	SSL	17651550	17651614	.	.	.	Name=SSL_108102
Chr3	repeat	DTH	17657815	17658640	.	.	.	Name=DTH_108103
Chr3	repeat	SSS	17660961	17661001	.	.	.	Name=SSS_108104
Chr3	repeat	SSS	17661407	17661469	.	.	.	Name=SSS_108105
Chr3	repeat	SSS	17661690	17661713	.	.	.	Name=SSS_108106
Chr3	repeat	SSS	17662231	17662288	.	.	.	Name=SSS_108107
Chr3	repeat	SSS	17663125	17663156	.	.	.	Name=SSS_108108
Chr3	repeat	SSS	17664061	17664179	.	.	.	Name=SSS_108109
Chr3	repeat	SSS	17668785	17668805	.	.	.	Name=SSS_108110
Chr3	repeat	SSS	17668832	17668886	.	.	.	Name=SSS_108111
Chr3	repeat	SSS	17669003	17669036	.	.	.	Name=SSS_108112
Chr3	repeat	SSS	17669086	17669123	.	.	.	Name=SSS_108113
Chr3	repeat	SSS	17669144	17669182	.	.	.	Name=SSS_108114
Chr3	repeat	SSL	17669207	17669262	.	.	.	Name=SSL_108115
Chr3	repeat	SSL	17669578	17669612	.	.	.	Name=SSL_108116
Chr3	repeat	SSL	17670992	17671028	.	.	.	Name=SSL_108117
Chr3	repeat	SSL	17673719	17673793	.	.	.	Name=SSL_108118
Chr3	repeat	SSL	17675536	17675570	.	.	.	Name=SSL_108119
Chr3	repeat	SSS	17676027	17676076	.	.	.	Name=SSS_108120
Chr3	repeat	RLG	17676908	17677890	.	.	.	Name=RLG_108121
Chr3	repeat	RLG	17677901	17677930	.	.	.	Name=RLG_108122
Chr3	repeat	RLG	17677940	17685044	.	.	.	Name=RLG_108123
Chr3	repeat	DTM	17686094	17687264	.	.	.	Name=DTM_108124
Chr3	repeat	SSS	17687411	17687434	.	.	.	Name=SSS_108125
Chr3	repeat	SSS	17688679	17688704	.	.	.	Name=SSS_108126
Chr3	repeat	SSS	17688918	17688973	.	.	.	Name=SSS_108127
Chr3	repeat	SSS	17689091	17689125	.	.	.	Name=SSS_108128
Chr3	repeat	SSL	17689374	17689413	.	.	.	Name=SSL_108129
Chr3	repeat	SSS	17689701	17689767	.	.	.	Name=SSS_108130
Chr3	repeat	SSS	17695221	17695282	.	.	.	Name=SSS_108131
Chr3	repeat	SSS	17695705	17695728	.	.	.	Name=SSS_108132
Chr3	repeat	SSS	17695765	17695796	.	.	.	Name=SSS_108133
Chr3	repeat	SSS	17697571	17697620	.	.	.	Name=SSS_108134
Chr3	repeat	SSS	17699463	17699502	.	.	.	Name=SSS_108135
Chr3	repeat	SSL	17700800	17700858	.	.	.	Name=SSL_108136
Chr3	repeat	SSL	17705201	17705324	.	.	.	Name=SSL_108137
Chr3	repeat	SSS	17705387	17705451	.	.	.	Name=SSS_108138
Chr3	repeat	SSL	17705452	17705523	.	.	.	Name=SSL_108139
Chr3	repeat	RLC	17705836	17706691	.	.	.	Name=RLC_108140
Chr3	repeat	SSS	17706855	17706926	.	.	.	Name=SSS_108141
Chr3	repeat	SSS	17706948	17706976	.	.	.	Name=SSS_108142
Chr3	repeat	SSS	17707201	17707246	.	.	.	Name=SSS_108143
Chr3	repeat	SSS	17707562	17707619	.	.	.	Name=SSS_108144
Chr3	repeat	SSS	17707749	17707875	.	.	.	Name=SSS_108145
Chr3	repeat	RLG	17711038	17712081	.	.	.	Name=RLG_108146
Chr3	repeat	RLG	17712262	17716982	.	.	.	Name=RLG_108147
Chr3	repeat	SSS	17717068	17717103	.	.	.	Name=SSS_108148
Chr3	repeat	RIL	17717491	17720808	.	.	.	Name=RIL_108149
Chr3	repeat	DTC	17721030	17731497	.	.	.	Name=DTC_108150
Chr3	repeat	SSS	17732312	17732342	.	.	.	Name=SSS_108151
Chr3	repeat	SSS	17736865	17736909	.	.	.	Name=SSS_108152
Chr3	repeat	SSS	17738529	17738579	.	.	.	Name=SSS_108153
Chr3	repeat	SSS	17738610	17738860	.	.	.	Name=SSS_108154
Chr3	repeat	SSS	17739419	17739452	.	.	.	Name=SSS_108155
Chr3	repeat	SSS	17739614	17739701	.	.	.	Name=SSS_108156
Chr3	repeat	SSL	17739708	17739741	.	.	.	Name=SSL_108157
Chr3	repeat	SSL	17744889	17744949	.	.	.	Name=SSL_108158
Chr3	repeat	SSS	17748029	17748062	.	.	.	Name=SSS_108159
Chr3	repeat	SSS	17749480	17749534	.	.	.	Name=SSS_108160
Chr3	repeat	SSS	17751206	17751274	.	.	.	Name=SSS_108161
Chr3	repeat	SSL	17753046	17753075	.	.	.	Name=SSL_108162
Chr3	repeat	RLC	17756097	17756255	.	.	.	Name=RLC_108163
Chr3	repeat	RLC	17756281	17756442	.	.	.	Name=RLC_108164
Chr3	repeat	RLG	17756858	17757418	.	.	.	Name=RLG_108165
Chr3	repeat	SSS	17758340	17758369	.	.	.	Name=SSS_108166
Chr3	repeat	SSS	17758637	17758712	.	.	.	Name=SSS_108167
Chr3	repeat	RLC	17758907	17761741	.	.	.	Name=RLC_108168
Chr3	repeat	SSL	17762261	17762303	.	.	.	Name=SSL_108169
Chr3	repeat	SSS	17762696	17762720	.	.	.	Name=SSS_108170
Chr3	repeat	SSS	17763299	17763339	.	.	.	Name=SSS_108171
Chr3	repeat	SSS	17763644	17763683	.	.	.	Name=SSS_108172
Chr3	repeat	SSS	17763844	17763893	.	.	.	Name=SSS_108173
Chr3	repeat	SSS	17764174	17764225	.	.	.	Name=SSS_108174
Chr3	repeat	RLC	17765064	17770347	.	.	.	Name=RLC_108175
Chr3	repeat	RLG	17770349	17770669	.	.	.	Name=RLG_108176
Chr3	repeat	RLG	17770947	17777305	.	.	.	Name=RLG_108177
Chr3	repeat	RLC	17777306	17778181	.	.	.	Name=RLC_108178
Chr3	repeat	RLC	17778183	17778568	.	.	.	Name=RLC_108179
Chr3	repeat	SSS	17779092	17779126	.	.	.	Name=SSS_108180
Chr3	repeat	SSS	17781357	17781374	.	.	.	Name=SSS_108181
Chr3	repeat	SSL	17782814	17782850	.	.	.	Name=SSL_108182
Chr3	repeat	SSS	17784488	17784511	.	.	.	Name=SSS_108183
Chr3	repeat	SSS	17788723	17788773	.	.	.	Name=SSS_108184
Chr3	repeat	SSS	17789421	17789521	.	.	.	Name=SSS_108185
Chr3	repeat	SSS	17789558	17789611	.	.	.	Name=SSS_108186
Chr3	repeat	SSS	17789949	17789990	.	.	.	Name=SSS_108187
Chr3	repeat	SSS	17793053	17793071	.	.	.	Name=SSS_108188
Chr3	repeat	SSS	17793755	17793843	.	.	.	Name=SSS_108189
Chr3	repeat	SSS	17793929	17793990	.	.	.	Name=SSS_108190
Chr3	repeat	DTI	17795226	17795590	.	.	.	Name=DTI_108191
Chr3	repeat	SSL	17796572	17796598	.	.	.	Name=SSL_108192
Chr3	repeat	RLC	17797479	17797657	.	.	.	Name=RLC_108193
Chr3	repeat	RLC	17797668	17797837	.	.	.	Name=RLC_108194
Chr3	repeat	SSS	17798115	17798155	.	.	.	Name=SSS_108195
Chr3	repeat	SSS	17800125	17800171	.	.	.	Name=SSS_108196
Chr3	repeat	SSS	17800436	17800491	.	.	.	Name=SSS_108197
Chr3	repeat	SSL	17801057	17801099	.	.	.	Name=SSL_108198
Chr3	repeat	SSS	17801644	17801692	.	.	.	Name=SSS_108199
Chr3	repeat	SSS	17802084	17802206	.	.	.	Name=SSS_108200
Chr3	repeat	SSL	17802217	17802274	.	.	.	Name=SSL_108201
Chr3	repeat	SSS	17803103	17803155	.	.	.	Name=SSS_108202
Chr3	repeat	RLG	17803725	17805230	.	.	.	Name=RLG_108203
Chr3	repeat	RIL	17806179	17806399	.	.	.	Name=RIL_108204
Chr3	repeat	RIL	17806527	17807301	.	.	.	Name=RIL_108205
Chr3	repeat	RIL	17807706	17811486	.	.	.	Name=RIL_108206
Chr3	repeat	SSS	17814016	17814033	.	.	.	Name=SSS_108207
Chr3	repeat	SSS	17815878	17815900	.	.	.	Name=SSS_108208
Chr3	repeat	SSS	17815999	17816023	.	.	.	Name=SSS_108209
Chr3	repeat	SSS	17817834	17817928	.	.	.	Name=SSS_108210
Chr3	repeat	SSS	17818253	17818271	.	.	.	Name=SSS_108211
Chr3	repeat	RSU	17818423	17818994	.	.	.	Name=RSU_108212
Chr3	repeat	SSL	17820368	17820407	.	.	.	Name=SSL_108213
Chr3	repeat	SSS	17822342	17822364	.	.	.	Name=SSS_108214
Chr3	repeat	SSS	17824276	17824314	.	.	.	Name=SSS_108215
Chr3	repeat	SSL	17825015	17825063	.	.	.	Name=SSL_108216
Chr3	repeat	SSS	17825406	17825514	.	.	.	Name=SSS_108217
Chr3	repeat	SSS	17830738	17830767	.	.	.	Name=SSS_108218
Chr3	repeat	SSL	17831854	17831914	.	.	.	Name=SSL_108219
Chr3	repeat	RLC	17832071	17833570	.	.	.	Name=RLC_108220
Chr3	repeat	SSS	17835252	17835299	.	.	.	Name=SSS_108221
Chr3	repeat	SSS	17837235	17837271	.	.	.	Name=SSS_108222
Chr3	repeat	SSS	17837630	17837655	.	.	.	Name=SSS_108223
Chr3	repeat	SSS	17844117	17844148	.	.	.	Name=SSS_108224
Chr3	repeat	SSS	17845370	17845421	.	.	.	Name=SSS_108225
Chr3	repeat	SSS	17845431	17845749	.	.	.	Name=SSS_108226
Chr3	repeat	RLG	17847278	17850739	.	.	.	Name=RLG_108227
Chr3	repeat	SSS	17851789	17851821	.	.	.	Name=SSS_108228
Chr3	repeat	SSS	17852046	17852079	.	.	.	Name=SSS_108229
Chr3	repeat	SSS	17852142	17852165	.	.	.	Name=SSS_108230
Chr3	repeat	SSS	17852563	17852593	.	.	.	Name=SSS_108231
Chr3	repeat	SSS	17852748	17852811	.	.	.	Name=SSS_108232
Chr3	repeat	SSS	17859485	17859551	.	.	.	Name=SSS_108233
Chr3	repeat	SSS	17859578	17859614	.	.	.	Name=SSS_108234
Chr3	repeat	SSS	17861436	17861487	.	.	.	Name=SSS_108235
Chr3	repeat	RLC	17862758	17866268	.	.	.	Name=RLC_108236
Chr3	repeat	SSS	17869058	17869089	.	.	.	Name=SSS_108237
Chr3	repeat	SSS	17869873	17869896	.	.	.	Name=SSS_108238
Chr3	repeat	SSS	17870000	17870038	.	.	.	Name=SSS_108239
Chr3	repeat	SSS	17870061	17870096	.	.	.	Name=SSS_108240
Chr3	repeat	SSS	17874872	17874939	.	.	.	Name=SSS_108241
Chr3	repeat	SSS	17875015	17875032	.	.	.	Name=SSS_108242
Chr3	repeat	SSS	17875857	17875888	.	.	.	Name=SSS_108243
Chr3	repeat	SSS	17877602	17877639	.	.	.	Name=SSS_108244
Chr3	repeat	SSS	17877935	17877963	.	.	.	Name=SSS_108245
Chr3	repeat	SSL	17879557	17879596	.	.	.	Name=SSL_108246
Chr3	repeat	SSS	17881010	17881057	.	.	.	Name=SSS_108247
Chr3	repeat	SSL	17882379	17882430	.	.	.	Name=SSL_108248
Chr3	repeat	SSS	17884166	17884234	.	.	.	Name=SSS_108249
Chr3	repeat	SSS	17884251	17884304	.	.	.	Name=SSS_108250
Chr3	repeat	SSS	17885718	17885739	.	.	.	Name=SSS_108251
Chr3	repeat	SSS	17885931	17885950	.	.	.	Name=SSS_108252
Chr3	repeat	SSS	17891343	17891387	.	.	.	Name=SSS_108253
Chr3	repeat	SSS	17892923	17892952	.	.	.	Name=SSS_108254
Chr3	repeat	RLG	17893307	17896403	.	.	.	Name=RLG_108255
Chr3	repeat	RLG	17896472	17908987	.	.	.	Name=RLG_108256
Chr3	repeat	RLC	17912302	17913280	.	.	.	Name=RLC_108257
Chr3	repeat	RLC	17913306	17914898	.	.	.	Name=RLC_108258
Chr3	repeat	SSS	17915462	17915542	.	.	.	Name=SSS_108259
Chr3	repeat	SSS	17924458	17924496	.	.	.	Name=SSS_108260
Chr3	repeat	DTA	17925082	17925201	.	.	.	Name=DTA_108261
Chr3	repeat	DTX	17925202	17925217	.	.	.	Name=DTX_108262
Chr3	repeat	DTH	17925218	17925548	.	.	.	Name=DTH_108263
Chr3	repeat	DTX	17925549	17925551	.	.	.	Name=DTX_108264
Chr3	repeat	DTA	17925552	17926136	.	.	.	Name=DTA_108265
Chr3	repeat	DTI	17926143	17926869	.	.	.	Name=DTI_108266
Chr3	repeat	DTI	17927120	17927197	.	.	.	Name=DTI_108267
Chr3	repeat	DTH	17927436	17927769	.	.	.	Name=DTH_108268
Chr3	repeat	DTI	17927771	17927984	.	.	.	Name=DTI_108269
Chr3	repeat	RLG	17928013	17928050	.	.	.	Name=RLG_108270
Chr3	repeat	RLG	17928135	17928269	.	.	.	Name=RLG_108271
Chr3	repeat	DTI	17929840	17930172	.	.	.	Name=DTI_108272
Chr3	repeat	DTI	17930195	17930423	.	.	.	Name=DTI_108273
Chr3	repeat	SSS	17931145	17931195	.	.	.	Name=SSS_108274
Chr3	repeat	SSS	17932828	17932862	.	.	.	Name=SSS_108275
Chr3	repeat	SSL	17933925	17933984	.	.	.	Name=SSL_108276
Chr3	repeat	DTI	17934892	17935178	.	.	.	Name=DTI_108277
Chr3	repeat	DTA	17935671	17936159	.	.	.	Name=DTA_108278
Chr3	repeat	DTI	17936161	17936524	.	.	.	Name=DTI_108279
Chr3	repeat	SSS	17936606	17936669	.	.	.	Name=SSS_108280
Chr3	repeat	RIL	17937414	17939022	.	.	.	Name=RIL_108281
Chr3	repeat	SSL	17945333	17945383	.	.	.	Name=SSL_108282
Chr3	repeat	RLG	17946957	17949737	.	.	.	Name=RLG_108283
Chr3	repeat	SRC	17950191	17950648	.	.	.	Name=SRC_108284
Chr3	repeat	SSL	17955777	17955803	.	.	.	Name=SSL_108285
Chr3	repeat	DTI	17958234	17958556	.	.	.	Name=DTI_108286
Chr3	repeat	SSS	17958678	17958695	.	.	.	Name=SSS_108287
Chr3	repeat	SSL	17958845	17958895	.	.	.	Name=SSL_108288
Chr3	repeat	SSS	17958912	17959094	.	.	.	Name=SSS_108289
Chr3	repeat	DTI	17960205	17960407	.	.	.	Name=DTI_108290
Chr3	repeat	DTI	17960580	17960796	.	.	.	Name=DTI_108291
Chr3	repeat	SSS	17961547	17961598	.	.	.	Name=SSS_108292
Chr3	repeat	SSL	17962529	17962572	.	.	.	Name=SSL_108293
Chr3	repeat	DTI	17964093	17964290	.	.	.	Name=DTI_108294
Chr3	repeat	RLC	17964291	17969424	.	.	.	Name=RLC_108295
Chr3	repeat	SSS	17973072	17973134	.	.	.	Name=SSS_108296
Chr3	repeat	SSS	17974270	17974297	.	.	.	Name=SSS_108297
Chr3	repeat	SSS	17977624	17977674	.	.	.	Name=SSS_108298
Chr3	repeat	SSS	17977782	17977826	.	.	.	Name=SSS_108299
Chr3	repeat	SSS	17978023	17978070	.	.	.	Name=SSS_108300
Chr3	repeat	SSS	17978775	17978820	.	.	.	Name=SSS_108301
Chr3	repeat	SSS	17979134	17979184	.	.	.	Name=SSS_108302
Chr3	repeat	SSS	17979201	17979336	.	.	.	Name=SSS_108303
Chr3	repeat	DTC	17980284	17981127	.	.	.	Name=DTC_108304
Chr3	repeat	RLG	17981189	17981342	.	.	.	Name=RLG_108305
Chr3	repeat	RLG	17981472	17981718	.	.	.	Name=RLG_108306
Chr3	repeat	SSL	17982051	17982084	.	.	.	Name=SSL_108307
Chr3	repeat	RLC	17984065	17984905	.	.	.	Name=RLC_108308
Chr3	repeat	RLC	17985558	17990330	.	.	.	Name=RLC_108309
Chr3	repeat	SSS	17990609	17990653	.	.	.	Name=SSS_108310
Chr3	repeat	SSS	17991632	17991659	.	.	.	Name=SSS_108311
Chr3	repeat	SSS	17991731	17991893	.	.	.	Name=SSS_108312
Chr3	repeat	RLG	17992981	17993194	.	.	.	Name=RLG_108313
Chr3	repeat	RLG	17993415	17994078	.	.	.	Name=RLG_108314
Chr3	repeat	RLG	17995608	17996614	.	.	.	Name=RLG_108315
Chr3	repeat	SSS	17997087	17997147	.	.	.	Name=SSS_108316
Chr3	repeat	RLG	17997446	18000629	.	.	.	Name=RLG_108317
Chr3	repeat	SSS	18001187	18001273	.	.	.	Name=SSS_108318
Chr3	repeat	SSS	18001361	18001427	.	.	.	Name=SSS_108319
Chr3	repeat	SSS	18003272	18003290	.	.	.	Name=SSS_108320
Chr3	repeat	SSS	18007137	18007166	.	.	.	Name=SSS_108321
Chr3	repeat	SSL	18013374	18013406	.	.	.	Name=SSL_108322
Chr3	repeat	SSS	18013830	18013863	.	.	.	Name=SSS_108323
Chr3	repeat	SSS	18013876	18013966	.	.	.	Name=SSS_108324
Chr3	repeat	SSL	18018390	18018446	.	.	.	Name=SSL_108325
Chr3	repeat	SSS	18022226	18022262	.	.	.	Name=SSS_108326
Chr3	repeat	SSS	18024081	18024126	.	.	.	Name=SSS_108327
Chr3	repeat	SSS	18024541	18024618	.	.	.	Name=SSS_108328
Chr3	repeat	SSX	18024619	18024619	.	.	.	Name=SSX_108329
Chr3	repeat	SSL	18024620	18024674	.	.	.	Name=SSL_108330
Chr3	repeat	SSS	18025078	18025119	.	.	.	Name=SSS_108331
Chr3	repeat	SSS	18027216	18027269	.	.	.	Name=SSS_108332
Chr3	repeat	RLG	18028264	18036906	.	.	.	Name=RLG_108333
Chr3	repeat	SSS	18038181	18038252	.	.	.	Name=SSS_108334
Chr3	repeat	SSL	18038287	18038313	.	.	.	Name=SSL_108335
Chr3	repeat	SSS	18040955	18040993	.	.	.	Name=SSS_108336
Chr3	repeat	SSS	18045544	18045579	.	.	.	Name=SSS_108337
Chr3	repeat	SSL	18045625	18045653	.	.	.	Name=SSL_108338
Chr3	repeat	SSL	18045787	18045859	.	.	.	Name=SSL_108339
Chr3	repeat	DTC	18046861	18047075	.	.	.	Name=DTC_108340
Chr3	repeat	DTC	18047098	18047146	.	.	.	Name=DTC_108341
Chr3	repeat	RLG	18047147	18057461	.	.	.	Name=RLG_108342
Chr3	repeat	DTC	18057462	18059092	.	.	.	Name=DTC_108343
Chr3	repeat	SSS	18059658	18059721	.	.	.	Name=SSS_108344
Chr3	repeat	SSS	18059915	18059990	.	.	.	Name=SSS_108345
Chr3	repeat	SSL	18060123	18060205	.	.	.	Name=SSL_108346
Chr3	repeat	SSS	18061834	18061865	.	.	.	Name=SSS_108347
Chr3	repeat	SSL	18061879	18061919	.	.	.	Name=SSL_108348
Chr3	repeat	SSL	18063192	18063247	.	.	.	Name=SSL_108349
Chr3	repeat	SSS	18064170	18064207	.	.	.	Name=SSS_108350
Chr3	repeat	SSS	18069800	18069830	.	.	.	Name=SSS_108351
Chr3	repeat	SSS	18071752	18071788	.	.	.	Name=SSS_108352
Chr3	repeat	SSS	18076444	18076488	.	.	.	Name=SSS_108353
Chr3	repeat	SSS	18076676	18076877	.	.	.	Name=SSS_108354
Chr3	repeat	SSS	18082055	18082140	.	.	.	Name=SSS_108355
Chr3	repeat	SSS	18082805	18082832	.	.	.	Name=SSS_108356
Chr3	repeat	SSS	18083377	18083397	.	.	.	Name=SSS_108357
Chr3	repeat	SSX	18083398	18083406	.	.	.	Name=SSX_108358
Chr3	repeat	SSL	18083407	18083435	.	.	.	Name=SSL_108359
Chr3	repeat	SSS	18085916	18085933	.	.	.	Name=SSS_108360
Chr3	repeat	SSL	18090027	18090072	.	.	.	Name=SSL_108361
Chr3	repeat	SSS	18090439	18090546	.	.	.	Name=SSS_108362
Chr3	repeat	DTA	18090592	18091163	.	.	.	Name=DTA_108363
Chr3	repeat	SSS	18091743	18091839	.	.	.	Name=SSS_108364
Chr3	repeat	SSS	18093796	18093859	.	.	.	Name=SSS_108365
Chr3	repeat	RLC	18095762	18097176	.	.	.	Name=RLC_108366
Chr3	repeat	SSS	18097682	18097716	.	.	.	Name=SSS_108367
Chr3	repeat	SSS	18097923	18098030	.	.	.	Name=SSS_108368
Chr3	repeat	RLG	18103448	18104083	.	.	.	Name=RLG_108369
Chr3	repeat	RLC	18104084	18104494	.	.	.	Name=RLC_108370
Chr3	repeat	DTM	18109142	18109508	.	.	.	Name=DTM_108371
Chr3	repeat	SSS	18114123	18114172	.	.	.	Name=SSS_108372
Chr3	repeat	SSS	18116808	18116962	.	.	.	Name=SSS_108373
Chr3	repeat	SSL	18116970	18117025	.	.	.	Name=SSL_108374
Chr3	repeat	SSS	18117439	18117463	.	.	.	Name=SSS_108375
Chr3	repeat	SSS	18117559	18117583	.	.	.	Name=SSS_108376
Chr3	repeat	RLC	18119420	18119422	.	.	.	Name=RLC_108377
Chr3	repeat	XXX	18119423	18119537	.	.	.	Name=XXX_108378
Chr3	repeat	DTI	18119538	18119553	.	.	.	Name=DTI_108379
Chr3	repeat	SSS	18121093	18121116	.	.	.	Name=SSS_108380
Chr3	repeat	SSS	18121171	18121193	.	.	.	Name=SSS_108381
Chr3	repeat	SSS	18125410	18125532	.	.	.	Name=SSS_108382
Chr3	repeat	SSS	18126017	18126066	.	.	.	Name=SSS_108383
Chr3	repeat	RLC	18132449	18138879	.	.	.	Name=RLC_108384
Chr3	repeat	DTI	18139901	18140259	.	.	.	Name=DTI_108385
Chr3	repeat	SSS	18140730	18140848	.	.	.	Name=SSS_108386
Chr3	repeat	SSS	18140893	18140937	.	.	.	Name=SSS_108387
Chr3	repeat	SSL	18141043	18141096	.	.	.	Name=SSL_108388
Chr3	repeat	SSS	18141120	18141164	.	.	.	Name=SSS_108389
Chr3	repeat	SSS	18148098	18148132	.	.	.	Name=SSS_108390
Chr3	repeat	SSL	18148563	18148600	.	.	.	Name=SSL_108391
Chr3	repeat	SSS	18150693	18150738	.	.	.	Name=SSS_108392
Chr3	repeat	SSS	18150817	18150863	.	.	.	Name=SSS_108393
Chr3	repeat	SSL	18152083	18152117	.	.	.	Name=SSL_108394
Chr3	repeat	SSS	18152574	18152619	.	.	.	Name=SSS_108395
Chr3	repeat	DTA	18152692	18153706	.	.	.	Name=DTA_108396
Chr3	repeat	RLC	18164107	18170595	.	.	.	Name=RLC_108397
Chr3	repeat	DTA	18170742	18170864	.	.	.	Name=DTA_108398
Chr3	repeat	SSS	18170877	18170916	.	.	.	Name=SSS_108399
Chr3	repeat	DTA	18170925	18171035	.	.	.	Name=DTA_108400
Chr3	repeat	SSS	18171337	18171382	.	.	.	Name=SSS_108401
Chr3	repeat	SSS	18173214	18173311	.	.	.	Name=SSS_108402
Chr3	repeat	SSS	18175353	18175405	.	.	.	Name=SSS_108403
Chr3	repeat	SSS	18175504	18175527	.	.	.	Name=SSS_108404
Chr3	repeat	SSS	18179554	18179644	.	.	.	Name=SSS_108405
Chr3	repeat	SSS	18179710	18179747	.	.	.	Name=SSS_108406
Chr3	repeat	SSS	18180105	18180133	.	.	.	Name=SSS_108407
Chr3	repeat	SSS	18180842	18180883	.	.	.	Name=SSS_108408
Chr3	repeat	SSS	18191199	18191307	.	.	.	Name=SSS_108409
Chr3	repeat	SSS	18191585	18191607	.	.	.	Name=SSS_108410
Chr3	repeat	SSS	18191653	18191684	.	.	.	Name=SSS_108411
Chr3	repeat	SSS	18192096	18192138	.	.	.	Name=SSS_108412
Chr3	repeat	SSS	18192400	18192450	.	.	.	Name=SSS_108413
Chr3	repeat	SSL	18193147	18193200	.	.	.	Name=SSL_108414
Chr3	repeat	SSS	18193744	18193772	.	.	.	Name=SSS_108415
Chr3	repeat	RLG	18193983	18196999	.	.	.	Name=RLG_108416
Chr3	repeat	RLG	18197473	18197553	.	.	.	Name=RLG_108417
Chr3	repeat	DTA	18197858	18198713	.	.	.	Name=DTA_108418
Chr3	repeat	SSS	18199328	18199352	.	.	.	Name=SSS_108419
Chr3	repeat	RLG	18199979	18201268	.	.	.	Name=RLG_108420
Chr3	repeat	RLG	18201630	18206102	.	.	.	Name=RLG_108421
Chr3	repeat	DTI	18208565	18208886	.	.	.	Name=DTI_108422
Chr3	repeat	RSU	18210556	18210923	.	.	.	Name=RSU_108423
Chr3	repeat	SSL	18210995	18211036	.	.	.	Name=SSL_108424
Chr3	repeat	SSS	18212247	18212400	.	.	.	Name=SSS_108425
Chr3	repeat	SSS	18212755	18212794	.	.	.	Name=SSS_108426
Chr3	repeat	SSS	18213285	18213316	.	.	.	Name=SSS_108427
Chr3	repeat	RSU	18213483	18213546	.	.	.	Name=RSU_108428
Chr3	repeat	SSS	18214744	18214786	.	.	.	Name=SSS_108429
Chr3	repeat	SSS	18217045	18217108	.	.	.	Name=SSS_108430
Chr3	repeat	SSS	18217429	18217489	.	.	.	Name=SSS_108431
Chr3	repeat	SSL	18217530	18217582	.	.	.	Name=SSL_108432
Chr3	repeat	SSS	18218142	18218274	.	.	.	Name=SSS_108433
Chr3	repeat	RLG	18220174	18220849	.	.	.	Name=RLG_108434
Chr3	repeat	SSS	18221363	18221402	.	.	.	Name=SSS_108435
Chr3	repeat	SSS	18221419	18221444	.	.	.	Name=SSS_108436
Chr3	repeat	DTH	18223408	18223755	.	.	.	Name=DTH_108437
Chr3	repeat	DTH	18224447	18225117	.	.	.	Name=DTH_108438
Chr3	repeat	SSS	18225309	18225371	.	.	.	Name=SSS_108439
Chr3	repeat	SSS	18225736	18225811	.	.	.	Name=SSS_108440
Chr3	repeat	SSS	18226674	18226764	.	.	.	Name=SSS_108441
Chr3	repeat	SSS	18226950	18226966	.	.	.	Name=SSS_108442
Chr3	repeat	DTH	18230724	18230758	.	.	.	Name=DTH_108443
Chr3	repeat	DTI	18230759	18231054	.	.	.	Name=DTI_108444
Chr3	repeat	SSS	18231502	18231612	.	.	.	Name=SSS_108445
Chr3	repeat	RSU	18233666	18234017	.	.	.	Name=RSU_108446
Chr3	repeat	SSS	18234976	18235015	.	.	.	Name=SSS_108447
Chr3	repeat	SSS	18235040	18235069	.	.	.	Name=SSS_108448
Chr3	repeat	SSS	18243443	18243459	.	.	.	Name=SSS_108449
Chr3	repeat	SSS	18244247	18244270	.	.	.	Name=SSS_108450
Chr3	repeat	SSS	18246783	18246870	.	.	.	Name=SSS_108451
Chr3	repeat	SSL	18246871	18246883	.	.	.	Name=SSL_108452
Chr3	repeat	DTA	18246942	18247909	.	.	.	Name=DTA_108453
Chr3	repeat	DTH	18248007	18248456	.	.	.	Name=DTH_108454
Chr3	repeat	SSS	18248603	18248736	.	.	.	Name=SSS_108455
Chr3	repeat	DTH	18248761	18249151	.	.	.	Name=DTH_108456
Chr3	repeat	DTT	18250514	18250712	.	.	.	Name=DTT_108457
Chr3	repeat	DTT	18251143	18251784	.	.	.	Name=DTT_108458
Chr3	repeat	DTH	18254940	18255323	.	.	.	Name=DTH_108459
Chr3	repeat	DTT	18257474	18257514	.	.	.	Name=DTT_108460
Chr3	repeat	SSS	18258364	18258385	.	.	.	Name=SSS_108461
Chr3	repeat	SSS	18262261	18262416	.	.	.	Name=SSS_108462
Chr3	repeat	RLG	18264839	18265584	.	.	.	Name=RLG_108463
Chr3	repeat	RLG	18273626	18274562	.	.	.	Name=RLG_108464
Chr3	repeat	SSS	18274680	18274713	.	.	.	Name=SSS_108465
Chr3	repeat	SSS	18275390	18275439	.	.	.	Name=SSS_108466
Chr3	repeat	RLG	18275459	18276000	.	.	.	Name=RLG_108467
Chr3	repeat	RLG	18276694	18278042	.	.	.	Name=RLG_108468
Chr3	repeat	RLG	18278198	18278308	.	.	.	Name=RLG_108469
Chr3	repeat	RLG	18278320	18278421	.	.	.	Name=RLG_108470
Chr3	repeat	RLC	18280881	18281992	.	.	.	Name=RLC_108471
Chr3	repeat	RLC	18282023	18282635	.	.	.	Name=RLC_108472
Chr3	repeat	RLG	18284550	18285406	.	.	.	Name=RLG_108473
Chr3	repeat	SSL	18286075	18286118	.	.	.	Name=SSL_108474
Chr3	repeat	SSL	18286218	18286260	.	.	.	Name=SSL_108475
Chr3	repeat	SSS	18295977	18296024	.	.	.	Name=SSS_108476
Chr3	repeat	SSL	18298271	18298306	.	.	.	Name=SSL_108477
Chr3	repeat	DTA	18298779	18299191	.	.	.	Name=DTA_108478
Chr3	repeat	SSS	18301183	18301228	.	.	.	Name=SSS_108479
Chr3	repeat	SSS	18302523	18302607	.	.	.	Name=SSS_108480
Chr3	repeat	SSS	18302638	18302755	.	.	.	Name=SSS_108481
Chr3	repeat	SSL	18302765	18302882	.	.	.	Name=SSL_108482
Chr3	repeat	SSS	18303985	18304029	.	.	.	Name=SSS_108483
Chr3	repeat	RLG	18304346	18304438	.	.	.	Name=RLG_108484
Chr3	repeat	DTC	18309122	18310068	.	.	.	Name=DTC_108485
Chr3	repeat	DTI	18310069	18310588	.	.	.	Name=DTI_108486
Chr3	repeat	DTC	18310593	18310815	.	.	.	Name=DTC_108487
Chr3	repeat	SSS	18310851	18310883	.	.	.	Name=SSS_108488
Chr3	repeat	SSS	18310885	18311003	.	.	.	Name=SSS_108489
Chr3	repeat	SSS	18311424	18311449	.	.	.	Name=SSS_108490
Chr3	repeat	SSS	18312304	18313486	.	.	.	Name=SSS_108491
Chr3	repeat	SSS	18314745	18314788	.	.	.	Name=SSS_108492
Chr3	repeat	SSS	18315260	18315332	.	.	.	Name=SSS_108493
Chr3	repeat	SSS	18315449	18315502	.	.	.	Name=SSS_108494
Chr3	repeat	DTC	18315860	18315936	.	.	.	Name=DTC_108495
Chr3	repeat	RLG	18324106	18325647	.	.	.	Name=RLG_108496
Chr3	repeat	SSS	18330956	18330982	.	.	.	Name=SSS_108497
Chr3	repeat	SSL	18331499	18331539	.	.	.	Name=SSL_108498
Chr3	repeat	SSL	18333720	18333772	.	.	.	Name=SSL_108499
Chr3	repeat	SSS	18335491	18335529	.	.	.	Name=SSS_108500
Chr3	repeat	SSS	18335812	18335838	.	.	.	Name=SSS_108501
Chr3	repeat	SSL	18337759	18337796	.	.	.	Name=SSL_108502
Chr3	repeat	SSL	18337937	18337973	.	.	.	Name=SSL_108503
Chr3	repeat	SSS	18338712	18338774	.	.	.	Name=SSS_108504
Chr3	repeat	RLG	18341160	18342417	.	.	.	Name=RLG_108505
Chr3	repeat	SSS	18343171	18343220	.	.	.	Name=SSS_108506
Chr3	repeat	SSS	18347397	18347443	.	.	.	Name=SSS_108507
Chr3	repeat	SSS	18347669	18347927	.	.	.	Name=SSS_108508
Chr3	repeat	RLC	18347928	18349333	.	.	.	Name=RLC_108509
Chr3	repeat	SSS	18349982	18350032	.	.	.	Name=SSS_108510
Chr3	repeat	SSS	18353077	18353111	.	.	.	Name=SSS_108511
Chr3	repeat	SSS	18353263	18353309	.	.	.	Name=SSS_108512
Chr3	repeat	SSS	18356018	18356053	.	.	.	Name=SSS_108513
Chr3	repeat	SSS	18356786	18356827	.	.	.	Name=SSS_108514
Chr3	repeat	SSS	18357927	18357949	.	.	.	Name=SSS_108515
Chr3	repeat	RLG	18358051	18358521	.	.	.	Name=RLG_108516
Chr3	repeat	RLC	18358529	18369681	.	.	.	Name=RLC_108517
Chr3	repeat	RLG	18369682	18370701	.	.	.	Name=RLG_108518
Chr3	repeat	SSL	18371577	18371615	.	.	.	Name=SSL_108519
Chr3	repeat	SSL	18371885	18371948	.	.	.	Name=SSL_108520
Chr3	repeat	RLG	18373455	18378383	.	.	.	Name=RLG_108521
Chr3	repeat	SSS	18379592	18379631	.	.	.	Name=SSS_108522
Chr3	repeat	DTA	18382754	18383443	.	.	.	Name=DTA_108523
Chr3	repeat	SSL	18383839	18383877	.	.	.	Name=SSL_108524
Chr3	repeat	RLG	18384127	18385529	.	.	.	Name=RLG_108525
Chr3	repeat	DTM	18385965	18386586	.	.	.	Name=DTM_108526
Chr3	repeat	SSS	18386877	18386936	.	.	.	Name=SSS_108527
Chr3	repeat	SSS	18387099	18387156	.	.	.	Name=SSS_108528
Chr3	repeat	DTM	18388627	18389110	.	.	.	Name=DTM_108529
Chr3	repeat	SSS	18389287	18389339	.	.	.	Name=SSS_108530
Chr3	repeat	SSL	18389596	18389629	.	.	.	Name=SSL_108531
Chr3	repeat	SSS	18403564	18403600	.	.	.	Name=SSS_108532
Chr3	repeat	SSS	18404704	18404742	.	.	.	Name=SSS_108533
Chr3	repeat	DHH	18405967	18415952	.	.	.	Name=DHH_108534
Chr3	repeat	SSS	18417483	18417527	.	.	.	Name=SSS_108535
Chr3	repeat	RLG	18417637	18418277	.	.	.	Name=RLG_108536
Chr3	repeat	SSS	18420001	18420041	.	.	.	Name=SSS_108537
Chr3	repeat	SSS	18420077	18420180	.	.	.	Name=SSS_108538
Chr3	repeat	SSL	18420212	18420240	.	.	.	Name=SSL_108539
Chr3	repeat	SSS	18420317	18420353	.	.	.	Name=SSS_108540
Chr3	repeat	SSS	18425723	18425774	.	.	.	Name=SSS_108541
Chr3	repeat	SSS	18427135	18427165	.	.	.	Name=SSS_108542
Chr3	repeat	SSL	18430583	18430612	.	.	.	Name=SSL_108543
Chr3	repeat	SSS	18430747	18430888	.	.	.	Name=SSS_108544
Chr3	repeat	SSS	18431200	18431221	.	.	.	Name=SSS_108545
Chr3	repeat	SSS	18434138	18434164	.	.	.	Name=SSS_108546
Chr3	repeat	SSS	18437461	18437513	.	.	.	Name=SSS_108547
Chr3	repeat	SSS	18437787	18437841	.	.	.	Name=SSS_108548
Chr3	repeat	SSS	18438079	18438117	.	.	.	Name=SSS_108549
Chr3	repeat	RLC	18444829	18450917	.	.	.	Name=RLC_108550
Chr3	repeat	RLC	18455112	18455617	.	.	.	Name=RLC_108551
Chr3	repeat	RLC	18455619	18461832	.	.	.	Name=RLC_108552
Chr3	repeat	SSS	18463156	18463178	.	.	.	Name=SSS_108553
Chr3	repeat	SSS	18463655	18463707	.	.	.	Name=SSS_108554
Chr3	repeat	SSS	18464654	18464677	.	.	.	Name=SSS_108555
Chr3	repeat	SSS	18465077	18465117	.	.	.	Name=SSS_108556
Chr3	repeat	SSS	18465273	18465291	.	.	.	Name=SSS_108557
Chr3	repeat	SSS	18467960	18467994	.	.	.	Name=SSS_108558
Chr3	repeat	SSS	18468965	18469025	.	.	.	Name=SSS_108559
Chr3	repeat	DTM	18469703	18470645	.	.	.	Name=DTM_108560
Chr3	repeat	RIL	18470936	18471969	.	.	.	Name=RIL_108561
Chr3	repeat	RLG	18472502	18473853	.	.	.	Name=RLG_108562
Chr3	repeat	SSL	18475498	18475610	.	.	.	Name=SSL_108563
Chr3	repeat	RLG	18475845	18486388	.	.	.	Name=RLG_108564
Chr3	repeat	SSS	18488430	18488484	.	.	.	Name=SSS_108565
Chr3	repeat	SSL	18490370	18490401	.	.	.	Name=SSL_108566
Chr3	repeat	DTM	18490857	18491862	.	.	.	Name=DTM_108567
Chr3	repeat	SSS	18496185	18496269	.	.	.	Name=SSS_108568
Chr3	repeat	SSS	18496298	18496318	.	.	.	Name=SSS_108569
Chr3	repeat	SSS	18496693	18496725	.	.	.	Name=SSS_108570
Chr3	repeat	SSS	18503985	18504012	.	.	.	Name=SSS_108571
Chr3	repeat	SSS	18504014	18504043	.	.	.	Name=SSS_108572
Chr3	repeat	SSS	18504272	18504300	.	.	.	Name=SSS_108573
Chr3	repeat	SSL	18504348	18504398	.	.	.	Name=SSL_108574
Chr3	repeat	DTT	18507308	18507947	.	.	.	Name=DTT_108575
Chr3	repeat	RLG	18507948	18508959	.	.	.	Name=RLG_108576
Chr3	repeat	DTI	18509327	18509663	.	.	.	Name=DTI_108577
Chr3	repeat	SSS	18510322	18510488	.	.	.	Name=SSS_108578
Chr3	repeat	DTM	18510782	18511665	.	.	.	Name=DTM_108579
Chr3	repeat	RLC	18511700	18516119	.	.	.	Name=RLC_108580
Chr3	repeat	SSS	18516120	18516151	.	.	.	Name=SSS_108581
Chr3	repeat	SSS	18516703	18516740	.	.	.	Name=SSS_108582
Chr3	repeat	SSS	18516925	18516955	.	.	.	Name=SSS_108583
Chr3	repeat	RLC	18517254	18517659	.	.	.	Name=RLC_108584
Chr3	repeat	SSS	18518179	18518219	.	.	.	Name=SSS_108585
Chr3	repeat	SSL	18518481	18518512	.	.	.	Name=SSL_108586
Chr3	repeat	SSS	18522907	18522935	.	.	.	Name=SSS_108587
Chr3	repeat	SSS	18523183	18523212	.	.	.	Name=SSS_108588
Chr3	repeat	DTI	18523382	18523938	.	.	.	Name=DTI_108589
Chr3	repeat	SSS	18525617	18525682	.	.	.	Name=SSS_108590
Chr3	repeat	SSS	18528921	18528945	.	.	.	Name=SSS_108591
Chr3	repeat	RLG	18529800	18531479	.	.	.	Name=RLG_108592
Chr3	repeat	SSS	18533786	18533842	.	.	.	Name=SSS_108593
Chr3	repeat	SSS	18533899	18533954	.	.	.	Name=SSS_108594
Chr3	repeat	SSL	18534666	18534732	.	.	.	Name=SSL_108595
Chr3	repeat	SSS	18534808	18534850	.	.	.	Name=SSS_108596
Chr3	repeat	DTA	18535237	18535442	.	.	.	Name=DTA_108597
Chr3	repeat	SSS	18535489	18535562	.	.	.	Name=SSS_108598
Chr3	repeat	DTC	18535569	18536485	.	.	.	Name=DTC_108599
Chr3	repeat	DTA	18536486	18537113	.	.	.	Name=DTA_108600
Chr3	repeat	SSS	18537237	18537266	.	.	.	Name=SSS_108601
Chr3	repeat	SSS	18539244	18539297	.	.	.	Name=SSS_108602
Chr3	repeat	SSS	18543483	18543538	.	.	.	Name=SSS_108603
Chr3	repeat	DHH	18553584	18553873	.	.	.	Name=DHH_108604
Chr3	repeat	SSS	18555685	18555718	.	.	.	Name=SSS_108605
Chr3	repeat	SSS	18556984	18557024	.	.	.	Name=SSS_108606
Chr3	repeat	SSS	18558327	18558396	.	.	.	Name=SSS_108607
Chr3	repeat	SSS	18558616	18558670	.	.	.	Name=SSS_108608
Chr3	repeat	SSL	18569565	18569632	.	.	.	Name=SSL_108609
Chr3	repeat	SSS	18569830	18569870	.	.	.	Name=SSS_108610
Chr3	repeat	SSS	18570420	18570441	.	.	.	Name=SSS_108611
Chr3	repeat	SSS	18570479	18570501	.	.	.	Name=SSS_108612
Chr3	repeat	SSS	18571024	18571078	.	.	.	Name=SSS_108613
Chr3	repeat	SSS	18572994	18573084	.	.	.	Name=SSS_108614
Chr3	repeat	RLC	18574804	18576047	.	.	.	Name=RLC_108615
Chr3	repeat	RLX	18576048	18576077	.	.	.	Name=RLX_108616
Chr3	repeat	RLG	18576078	18576091	.	.	.	Name=RLG_108617
Chr3	repeat	SSS	18576707	18576735	.	.	.	Name=SSS_108618
Chr3	repeat	SSS	18576915	18576939	.	.	.	Name=SSS_108619
Chr3	repeat	SSS	18576945	18577053	.	.	.	Name=SSS_108620
Chr3	repeat	SSL	18577059	18577155	.	.	.	Name=SSL_108621
Chr3	repeat	SSL	18581895	18582004	.	.	.	Name=SSL_108622
Chr3	repeat	RLG	18582618	18585828	.	.	.	Name=RLG_108623
Chr3	repeat	SSS	18585946	18586015	.	.	.	Name=SSS_108624
Chr3	repeat	SSS	18586617	18586647	.	.	.	Name=SSS_108625
Chr3	repeat	SSS	18587675	18587746	.	.	.	Name=SSS_108626
Chr3	repeat	SSS	18587748	18587785	.	.	.	Name=SSS_108627
Chr3	repeat	SSS	18588992	18589013	.	.	.	Name=SSS_108628
Chr3	repeat	SSS	18591409	18591457	.	.	.	Name=SSS_108629
Chr3	repeat	RLG	18593918	18595961	.	.	.	Name=RLG_108630
Chr3	repeat	RLG	18595966	18597250	.	.	.	Name=RLG_108631
Chr3	repeat	RLG	18597252	18604988	.	.	.	Name=RLG_108632
Chr3	repeat	SSS	18607451	18607578	.	.	.	Name=SSS_108633
Chr3	repeat	SSS	18607750	18607784	.	.	.	Name=SSS_108634
Chr3	repeat	SSL	18611292	18611322	.	.	.	Name=SSL_108635
Chr3	repeat	SSS	18612183	18612302	.	.	.	Name=SSS_108636
Chr3	repeat	SSS	18612760	18612799	.	.	.	Name=SSS_108637
Chr3	repeat	SSS	18612871	18612917	.	.	.	Name=SSS_108638
Chr3	repeat	SSS	18613145	18613191	.	.	.	Name=SSS_108639
Chr3	repeat	SSL	18613215	18613282	.	.	.	Name=SSL_108640
Chr3	repeat	SSS	18614745	18614780	.	.	.	Name=SSS_108641
Chr3	repeat	SSS	18614935	18614996	.	.	.	Name=SSS_108642
Chr3	repeat	SSS	18615030	18615086	.	.	.	Name=SSS_108643
Chr3	repeat	SSS	18615107	18615131	.	.	.	Name=SSS_108644
Chr3	repeat	SSS	18618886	18618918	.	.	.	Name=SSS_108645
Chr3	repeat	SSS	18626154	18626186	.	.	.	Name=SSS_108646
Chr3	repeat	DTM	18626713	18634083	.	.	.	Name=DTM_108647
Chr3	repeat	DTC	18634533	18634669	.	.	.	Name=DTC_108648
Chr3	repeat	SSS	18634699	18634740	.	.	.	Name=SSS_108649
Chr3	repeat	SSL	18635092	18635222	.	.	.	Name=SSL_108650
Chr3	repeat	DTC	18635273	18635483	.	.	.	Name=DTC_108651
Chr3	repeat	SSL	18635773	18635827	.	.	.	Name=SSL_108652
Chr3	repeat	SSS	18637543	18637574	.	.	.	Name=SSS_108653
Chr3	repeat	RLC	18643041	18644930	.	.	.	Name=RLC_108654
Chr3	repeat	SSS	18645003	18645030	.	.	.	Name=SSS_108655
Chr3	repeat	SSL	18646535	18646578	.	.	.	Name=SSL_108656
Chr3	repeat	SSS	18646831	18646857	.	.	.	Name=SSS_108657
Chr3	repeat	SSS	18649050	18649093	.	.	.	Name=SSS_108658
Chr3	repeat	SSS	18649392	18649449	.	.	.	Name=SSS_108659
Chr3	repeat	SSS	18649848	18649917	.	.	.	Name=SSS_108660
Chr3	repeat	SSS	18650236	18650283	.	.	.	Name=SSS_108661
Chr3	repeat	SSS	18650373	18650439	.	.	.	Name=SSS_108662
Chr3	repeat	SSL	18650593	18650687	.	.	.	Name=SSL_108663
Chr3	repeat	SSS	18650749	18650776	.	.	.	Name=SSS_108664
Chr3	repeat	DTC	18651775	18657762	.	.	.	Name=DTC_108665
Chr3	repeat	SSS	18657763	18657789	.	.	.	Name=SSS_108666
Chr3	repeat	DTC	18657790	18657864	.	.	.	Name=DTC_108667
Chr3	repeat	SSS	18657865	18657937	.	.	.	Name=SSS_108668
Chr3	repeat	DTC	18657938	18662247	.	.	.	Name=DTC_108669
Chr3	repeat	XXX	18662248	18662248	.	.	.	Name=XXX_108670
Chr3	repeat	RLG	18662249	18667328	.	.	.	Name=RLG_108671
Chr3	repeat	SSS	18667338	18667422	.	.	.	Name=SSS_108672
Chr3	repeat	RLG	18667423	18674849	.	.	.	Name=RLG_108673
Chr3	repeat	SSS	18674977	18674993	.	.	.	Name=SSS_108674
Chr3	repeat	SSS	18676395	18676421	.	.	.	Name=SSS_108675
Chr3	repeat	RLG	18677671	18677809	.	.	.	Name=RLG_108676
Chr3	repeat	RLG	18678128	18678307	.	.	.	Name=RLG_108677
Chr3	repeat	RLG	18679367	18680124	.	.	.	Name=RLG_108678
Chr3	repeat	RLG	18680126	18680502	.	.	.	Name=RLG_108679
Chr3	repeat	RLG	18680505	18681078	.	.	.	Name=RLG_108680
Chr3	repeat	SSS	18681510	18681532	.	.	.	Name=SSS_108681
Chr3	repeat	SSS	18681718	18681749	.	.	.	Name=SSS_108682
Chr3	repeat	RIL	18681927	18683950	.	.	.	Name=RIL_108683
Chr3	repeat	RLG	18684852	18686026	.	.	.	Name=RLG_108684
Chr3	repeat	RLG	18686195	18686274	.	.	.	Name=RLG_108685
Chr3	repeat	RLG	18686793	18687444	.	.	.	Name=RLG_108686
Chr3	repeat	DTH	18687445	18691630	.	.	.	Name=DTH_108687
Chr3	repeat	RLG	18691631	18692881	.	.	.	Name=RLG_108688
Chr3	repeat	RLG	18692995	18693471	.	.	.	Name=RLG_108689
Chr3	repeat	RLG	18693476	18694189	.	.	.	Name=RLG_108690
Chr3	repeat	SSS	18694435	18694484	.	.	.	Name=SSS_108691
Chr3	repeat	RLG	18696316	18699292	.	.	.	Name=RLG_108692
Chr3	repeat	RLG	18700440	18706820	.	.	.	Name=RLG_108693
Chr3	repeat	RLG	18706822	18709797	.	.	.	Name=RLG_108694
Chr3	repeat	RLG	18709817	18717402	.	.	.	Name=RLG_108695
Chr3	repeat	SSS	18718089	18718125	.	.	.	Name=SSS_108696
Chr3	repeat	SSS	18720687	18720710	.	.	.	Name=SSS_108697
Chr3	repeat	SSL	18720711	18720733	.	.	.	Name=SSL_108698
Chr3	repeat	RLG	18721753	18725315	.	.	.	Name=RLG_108699
Chr3	repeat	SSS	18725316	18725374	.	.	.	Name=SSS_108700
Chr3	repeat	RLG	18725375	18726300	.	.	.	Name=RLG_108701
Chr3	repeat	DTX	18727424	18728053	.	.	.	Name=DTX_108702
Chr3	repeat	SSL	18728054	18728109	.	.	.	Name=SSL_108703
Chr3	repeat	DTX	18728110	18728363	.	.	.	Name=DTX_108704
Chr3	repeat	SSS	18728857	18728900	.	.	.	Name=SSS_108705
Chr3	repeat	SSL	18729087	18729116	.	.	.	Name=SSL_108706
Chr3	repeat	SSS	18730235	18730264	.	.	.	Name=SSS_108707
Chr3	repeat	SSS	18730539	18730625	.	.	.	Name=SSS_108708
Chr3	repeat	SSS	18730804	18730937	.	.	.	Name=SSS_108709
Chr3	repeat	SSL	18735749	18735788	.	.	.	Name=SSL_108710
Chr3	repeat	SSS	18737164	18737211	.	.	.	Name=SSS_108711
Chr3	repeat	SSS	18737399	18737446	.	.	.	Name=SSS_108712
Chr3	repeat	SSS	18737487	18737515	.	.	.	Name=SSS_108713
Chr3	repeat	SSS	18737842	18737952	.	.	.	Name=SSS_108714
Chr3	repeat	SSS	18738031	18738062	.	.	.	Name=SSS_108715
Chr3	repeat	SSS	18739504	18739537	.	.	.	Name=SSS_108716
Chr3	repeat	RLG	18745482	18745541	.	.	.	Name=RLG_108717
Chr3	repeat	RLG	18746421	18749886	.	.	.	Name=RLG_108718
Chr3	repeat	RLG	18749924	18750090	.	.	.	Name=RLG_108719
Chr3	repeat	RLG	18750101	18750288	.	.	.	Name=RLG_108720
Chr3	repeat	RLG	18750657	18757526	.	.	.	Name=RLG_108721
Chr3	repeat	DTC	18757527	18758291	.	.	.	Name=DTC_108722
Chr3	repeat	RLG	18758418	18759870	.	.	.	Name=RLG_108723
Chr3	repeat	RLG	18761055	18762062	.	.	.	Name=RLG_108724
Chr3	repeat	SSS	18762564	18762624	.	.	.	Name=SSS_108725
Chr3	repeat	RLC	18762685	18763849	.	.	.	Name=RLC_108726
Chr3	repeat	SSS	18763977	18764002	.	.	.	Name=SSS_108727
Chr3	repeat	SSS	18764378	18764448	.	.	.	Name=SSS_108728
Chr3	repeat	SSS	18764656	18764689	.	.	.	Name=SSS_108729
Chr3	repeat	SSS	18766093	18766126	.	.	.	Name=SSS_108730
Chr3	repeat	SSS	18766169	18766246	.	.	.	Name=SSS_108731
Chr3	repeat	SSS	18768371	18768421	.	.	.	Name=SSS_108732
Chr3	repeat	SSS	18772614	18772647	.	.	.	Name=SSS_108733
Chr3	repeat	SSS	18777357	18777382	.	.	.	Name=SSS_108734
Chr3	repeat	SSS	18780020	18780053	.	.	.	Name=SSS_108735
Chr3	repeat	SSS	18780466	18780661	.	.	.	Name=SSS_108736
Chr3	repeat	SSS	18780669	18780702	.	.	.	Name=SSS_108737
Chr3	repeat	RLG	18781021	18781155	.	.	.	Name=RLG_108738
Chr3	repeat	SSS	18781293	18781335	.	.	.	Name=SSS_108739
Chr3	repeat	SSS	18781403	18781447	.	.	.	Name=SSS_108740
Chr3	repeat	SSL	18782316	18782387	.	.	.	Name=SSL_108741
Chr3	repeat	RLG	18784905	18784963	.	.	.	Name=RLG_108742
Chr3	repeat	SSS	18785682	18785748	.	.	.	Name=SSS_108743
Chr3	repeat	SSL	18788462	18788516	.	.	.	Name=SSL_108744
Chr3	repeat	SSL	18789811	18789872	.	.	.	Name=SSL_108745
Chr3	repeat	SSS	18790079	18790199	.	.	.	Name=SSS_108746
Chr3	repeat	RLC	18790264	18790680	.	.	.	Name=RLC_108747
Chr3	repeat	DTH	18791177	18791610	.	.	.	Name=DTH_108748
Chr3	repeat	RLC	18791748	18797438	.	.	.	Name=RLC_108749
Chr3	repeat	SSS	18798566	18798633	.	.	.	Name=SSS_108750
Chr3	repeat	DTM	18798838	18799652	.	.	.	Name=DTM_108751
Chr3	repeat	DTM	18800248	18800667	.	.	.	Name=DTM_108752
Chr3	repeat	DTI	18803632	18804033	.	.	.	Name=DTI_108753
Chr3	repeat	SSS	18804862	18804945	.	.	.	Name=SSS_108754
Chr3	repeat	SSS	18805010	18805072	.	.	.	Name=SSS_108755
Chr3	repeat	DTI	18805312	18805491	.	.	.	Name=DTI_108756
Chr3	repeat	SSS	18809951	18810009	.	.	.	Name=SSS_108757
Chr3	repeat	SSS	18812773	18812805	.	.	.	Name=SSS_108758
Chr3	repeat	SSS	18817035	18817091	.	.	.	Name=SSS_108759
Chr3	repeat	SSL	18817198	18817277	.	.	.	Name=SSL_108760
Chr3	repeat	SSS	18818034	18818087	.	.	.	Name=SSS_108761
Chr3	repeat	DTA	18818858	18819704	.	.	.	Name=DTA_108762
Chr3	repeat	SSS	18820118	18820227	.	.	.	Name=SSS_108763
Chr3	repeat	SSS	18821676	18821713	.	.	.	Name=SSS_108764
Chr3	repeat	SSS	18822358	18822402	.	.	.	Name=SSS_108765
Chr3	repeat	DTI	18823893	18824226	.	.	.	Name=DTI_108766
Chr3	repeat	RLG	18825938	18826586	.	.	.	Name=RLG_108767
Chr3	repeat	SSS	18827813	18827872	.	.	.	Name=SSS_108768
Chr3	repeat	RLG	18828174	18828934	.	.	.	Name=RLG_108769
Chr3	repeat	SSS	18828935	18828974	.	.	.	Name=SSS_108770
Chr3	repeat	RLG	18828975	18829708	.	.	.	Name=RLG_108771
Chr3	repeat	RLG	18830809	18835553	.	.	.	Name=RLG_108772
Chr3	repeat	RLG	18836932	18837412	.	.	.	Name=RLG_108773
Chr3	repeat	RLG	18837435	18839939	.	.	.	Name=RLG_108774
Chr3	repeat	SSS	18841743	18841768	.	.	.	Name=SSS_108775
Chr3	repeat	DTM	18842793	18843323	.	.	.	Name=DTM_108776
Chr3	repeat	SSS	18846782	18846833	.	.	.	Name=SSS_108777
Chr3	repeat	SSS	18847917	18847968	.	.	.	Name=SSS_108778
Chr3	repeat	SSS	18849794	18849841	.	.	.	Name=SSS_108779
Chr3	repeat	SSS	18850861	18850887	.	.	.	Name=SSS_108780
Chr3	repeat	SSS	18852542	18852604	.	.	.	Name=SSS_108781
Chr3	repeat	SSS	18852941	18852963	.	.	.	Name=SSS_108782
Chr3	repeat	SSL	18852964	18853022	.	.	.	Name=SSL_108783
Chr3	repeat	RLC	18856686	18857899	.	.	.	Name=RLC_108784
Chr3	repeat	RIL	18858122	18858605	.	.	.	Name=RIL_108785
Chr3	repeat	SSS	18866162	18866227	.	.	.	Name=SSS_108786
Chr3	repeat	SSS	18866514	18866607	.	.	.	Name=SSS_108787
Chr3	repeat	SSS	18867595	18867638	.	.	.	Name=SSS_108788
Chr3	repeat	SSS	18868203	18868241	.	.	.	Name=SSS_108789
Chr3	repeat	SSS	18870929	18870974	.	.	.	Name=SSS_108790
Chr3	repeat	SSL	18872661	18872706	.	.	.	Name=SSL_108791
Chr3	repeat	RLG	18873142	18874785	.	.	.	Name=RLG_108792
Chr3	repeat	RLG	18875030	18876521	.	.	.	Name=RLG_108793
Chr3	repeat	SSL	18879222	18879292	.	.	.	Name=SSL_108794
Chr3	repeat	SSS	18879650	18879805	.	.	.	Name=SSS_108795
Chr3	repeat	SSS	18885837	18885912	.	.	.	Name=SSS_108796
Chr3	repeat	SSS	18885960	18886031	.	.	.	Name=SSS_108797
Chr3	repeat	SSL	18886728	18886766	.	.	.	Name=SSL_108798
Chr3	repeat	SSL	18889815	18889866	.	.	.	Name=SSL_108799
Chr3	repeat	RLG	18890588	18891927	.	.	.	Name=RLG_108800
Chr3	repeat	SSS	18892368	18892394	.	.	.	Name=SSS_108801
Chr3	repeat	SSS	18893593	18893764	.	.	.	Name=SSS_108802
Chr3	repeat	SSS	18897293	18897319	.	.	.	Name=SSS_108803
Chr3	repeat	SSS	18897368	18897413	.	.	.	Name=SSS_108804
Chr3	repeat	SSS	18897753	18897780	.	.	.	Name=SSS_108805
Chr3	repeat	DTA	18905976	18906169	.	.	.	Name=DTA_108806
Chr3	repeat	SSS	18906223	18906259	.	.	.	Name=SSS_108807
Chr3	repeat	DTA	18906604	18906826	.	.	.	Name=DTA_108808
Chr3	repeat	DTA	18907073	18909128	.	.	.	Name=DTA_108809
Chr3	repeat	DTA	18910468	18910824	.	.	.	Name=DTA_108810
Chr3	repeat	DTA	18911207	18911429	.	.	.	Name=DTA_108811
Chr3	repeat	DTA	18911522	18911746	.	.	.	Name=DTA_108812
Chr3	repeat	DTA	18911795	18911932	.	.	.	Name=DTA_108813
Chr3	repeat	RLG	18912099	18914399	.	.	.	Name=RLG_108814
Chr3	repeat	RLG	18914467	18914906	.	.	.	Name=RLG_108815
Chr3	repeat	RLG	18915279	18915398	.	.	.	Name=RLG_108816
Chr3	repeat	SSS	18916352	18916387	.	.	.	Name=SSS_108817
Chr3	repeat	RLG	18916987	18934958	.	.	.	Name=RLG_108818
Chr3	repeat	SSS	18934975	18935031	.	.	.	Name=SSS_108819
Chr3	repeat	SSS	18935288	18935335	.	.	.	Name=SSS_108820
Chr3	repeat	SSL	18937192	18937305	.	.	.	Name=SSL_108821
Chr3	repeat	SSL	18938492	18938522	.	.	.	Name=SSL_108822
Chr3	repeat	SSS	18938656	18938730	.	.	.	Name=SSS_108823
Chr3	repeat	RLC	18940119	18941322	.	.	.	Name=RLC_108824
Chr3	repeat	RLC	18941465	18941613	.	.	.	Name=RLC_108825
Chr3	repeat	RLC	18942567	18942949	.	.	.	Name=RLC_108826
Chr3	repeat	SSS	18944725	18944767	.	.	.	Name=SSS_108827
Chr3	repeat	SSS	18945302	18945354	.	.	.	Name=SSS_108828
Chr3	repeat	SSS	18945514	18945568	.	.	.	Name=SSS_108829
Chr3	repeat	SSS	18945643	18945687	.	.	.	Name=SSS_108830
Chr3	repeat	SSS	18945766	18945833	.	.	.	Name=SSS_108831
Chr3	repeat	SSS	18954068	18954104	.	.	.	Name=SSS_108832
Chr3	repeat	SSS	18954457	18954545	.	.	.	Name=SSS_108833
Chr3	repeat	RLC	18955093	18955809	.	.	.	Name=RLC_108834
Chr3	repeat	SSS	18956195	18956233	.	.	.	Name=SSS_108835
Chr3	repeat	SSS	18956498	18956527	.	.	.	Name=SSS_108836
Chr3	repeat	RLC	18957130	18957620	.	.	.	Name=RLC_108837
Chr3	repeat	RLG	18957621	18960607	.	.	.	Name=RLG_108838
Chr3	repeat	RLC	18960608	18964057	.	.	.	Name=RLC_108839
Chr3	repeat	RLG	18964235	18964373	.	.	.	Name=RLG_108840
Chr3	repeat	RLG	18964410	18967979	.	.	.	Name=RLG_108841
Chr3	repeat	SSS	18968276	18968316	.	.	.	Name=SSS_108842
Chr3	repeat	SSL	18968334	18968372	.	.	.	Name=SSL_108843
Chr3	repeat	SSS	18970402	18970423	.	.	.	Name=SSS_108844
Chr3	repeat	SSS	18970983	18971010	.	.	.	Name=SSS_108845
Chr3	repeat	SSS	18971264	18971367	.	.	.	Name=SSS_108846
Chr3	repeat	RLG	18971528	18972756	.	.	.	Name=RLG_108847
Chr3	repeat	SSS	18974071	18974130	.	.	.	Name=SSS_108848
Chr3	repeat	SSS	18975709	18975931	.	.	.	Name=SSS_108849
Chr3	repeat	RLC	18978365	18978867	.	.	.	Name=RLC_108850
Chr3	repeat	RLG	18978868	18979433	.	.	.	Name=RLG_108851
Chr3	repeat	RLC	18979434	18981443	.	.	.	Name=RLC_108852
Chr3	repeat	SSS	18981751	18981779	.	.	.	Name=SSS_108853
Chr3	repeat	SSS	18983364	18983420	.	.	.	Name=SSS_108854
Chr3	repeat	RLC	18984092	18984183	.	.	.	Name=RLC_108855
Chr3	repeat	RLG	18986920	18990824	.	.	.	Name=RLG_108856
Chr3	repeat	SSS	18991524	18991562	.	.	.	Name=SSS_108857
Chr3	repeat	SSS	18994741	18994767	.	.	.	Name=SSS_108858
Chr3	repeat	SSS	18995267	18995287	.	.	.	Name=SSS_108859
Chr3	repeat	DTM	18996317	18997151	.	.	.	Name=DTM_108860
Chr3	repeat	RIL	19002383	19004561	.	.	.	Name=RIL_108861
Chr3	repeat	SSS	19005029	19005061	.	.	.	Name=SSS_108862
Chr3	repeat	SSS	19006808	19006904	.	.	.	Name=SSS_108863
Chr3	repeat	SSS	19007298	19007371	.	.	.	Name=SSS_108864
Chr3	repeat	SSS	19007754	19007939	.	.	.	Name=SSS_108865
Chr3	repeat	SSS	19008348	19008385	.	.	.	Name=SSS_108866
Chr3	repeat	SSS	19014347	19014371	.	.	.	Name=SSS_108867
Chr3	repeat	SSS	19014771	19014796	.	.	.	Name=SSS_108868
Chr3	repeat	SSS	19014817	19014842	.	.	.	Name=SSS_108869
Chr3	repeat	SSS	19015261	19015306	.	.	.	Name=SSS_108870
Chr3	repeat	SSS	19015492	19015523	.	.	.	Name=SSS_108871
Chr3	repeat	RLC	19017031	19019541	.	.	.	Name=RLC_108872
Chr3	repeat	RLG	19021332	19028508	.	.	.	Name=RLG_108873
Chr3	repeat	SSS	19029873	19029900	.	.	.	Name=SSS_108874
Chr3	repeat	SSS	19030463	19030509	.	.	.	Name=SSS_108875
Chr3	repeat	SSS	19033317	19033369	.	.	.	Name=SSS_108876
Chr3	repeat	SSS	19033426	19033478	.	.	.	Name=SSS_108877
Chr3	repeat	SSL	19034138	19034212	.	.	.	Name=SSL_108878
Chr3	repeat	SSS	19035104	19035133	.	.	.	Name=SSS_108879
Chr3	repeat	SSS	19035383	19035419	.	.	.	Name=SSS_108880
Chr3	repeat	SSS	19035592	19035659	.	.	.	Name=SSS_108881
Chr3	repeat	SSS	19038141	19038171	.	.	.	Name=SSS_108882
Chr3	repeat	SSS	19041333	19041381	.	.	.	Name=SSS_108883
Chr3	repeat	SSS	19041748	19041785	.	.	.	Name=SSS_108884
Chr3	repeat	SSS	19041993	19042027	.	.	.	Name=SSS_108885
Chr3	repeat	SSS	19053670	19053701	.	.	.	Name=SSS_108886
Chr3	repeat	RLC	19056049	19068059	.	.	.	Name=RLC_108887
Chr3	repeat	RLC	19068278	19068390	.	.	.	Name=RLC_108888
Chr3	repeat	RLC	19068436	19068738	.	.	.	Name=RLC_108889
Chr3	repeat	RLG	19068739	19072292	.	.	.	Name=RLG_108890
Chr3	repeat	RLC	19072296	19072412	.	.	.	Name=RLC_108891
Chr3	repeat	SSS	19072683	19072728	.	.	.	Name=SSS_108892
Chr3	repeat	RLC	19073020	19073825	.	.	.	Name=RLC_108893
Chr3	repeat	SSS	19074705	19074741	.	.	.	Name=SSS_108894
Chr3	repeat	SSS	19088630	19088682	.	.	.	Name=SSS_108895
Chr3	repeat	SSL	19088744	19088799	.	.	.	Name=SSL_108896
Chr3	repeat	SSS	19088837	19088865	.	.	.	Name=SSS_108897
Chr3	repeat	SSL	19090078	19090105	.	.	.	Name=SSL_108898
Chr3	repeat	SSL	19091088	19091114	.	.	.	Name=SSL_108899
Chr3	repeat	SSS	19095420	19095438	.	.	.	Name=SSS_108900
Chr3	repeat	RLG	19095945	19096602	.	.	.	Name=RLG_108901
Chr3	repeat	RLG	19097410	19098060	.	.	.	Name=RLG_108902
Chr3	repeat	SSS	19100284	19100337	.	.	.	Name=SSS_108903
Chr3	repeat	SSS	19101390	19101434	.	.	.	Name=SSS_108904
Chr3	repeat	SSS	19101876	19101914	.	.	.	Name=SSS_108905
Chr3	repeat	RLG	19102586	19104382	.	.	.	Name=RLG_108906
Chr3	repeat	DTM	19104383	19112986	.	.	.	Name=DTM_108907
Chr3	repeat	RLG	19112987	19116358	.	.	.	Name=RLG_108908
Chr3	repeat	RLG	19116376	19120597	.	.	.	Name=RLG_108909
Chr3	repeat	RLG	19121302	19121829	.	.	.	Name=RLG_108910
Chr3	repeat	SSS	19122372	19122408	.	.	.	Name=SSS_108911
Chr3	repeat	DTI	19122409	19122977	.	.	.	Name=DTI_108912
Chr3	repeat	DTI	19123001	19124212	.	.	.	Name=DTI_108913
Chr3	repeat	SSL	19124240	19124406	.	.	.	Name=SSL_108914
Chr3	repeat	SSS	19124427	19124501	.	.	.	Name=SSS_108915
Chr3	repeat	RLC	19125741	19127133	.	.	.	Name=RLC_108916
Chr3	repeat	SSS	19132238	19132271	.	.	.	Name=SSS_108917
Chr3	repeat	RLG	19135535	19139847	.	.	.	Name=RLG_108918
Chr3	repeat	RLC	19139849	19144317	.	.	.	Name=RLC_108919
Chr3	repeat	RLG	19144318	19150257	.	.	.	Name=RLG_108920
Chr3	repeat	RLC	19150258	19153932	.	.	.	Name=RLC_108921
Chr3	repeat	RLG	19153933	19159122	.	.	.	Name=RLG_108922
Chr3	repeat	RLG	19159851	19160633	.	.	.	Name=RLG_108923
Chr3	repeat	RLG	19160640	19172671	.	.	.	Name=RLG_108924
Chr3	repeat	SSS	19174591	19174616	.	.	.	Name=SSS_108925
Chr3	repeat	SSS	19175242	19175261	.	.	.	Name=SSS_108926
Chr3	repeat	SSS	19175513	19175535	.	.	.	Name=SSS_108927
Chr3	repeat	SSS	19176697	19176733	.	.	.	Name=SSS_108928
Chr3	repeat	RLG	19177053	19178226	.	.	.	Name=RLG_108929
Chr3	repeat	RLG	19179506	19183382	.	.	.	Name=RLG_108930
Chr3	repeat	RLG	19183384	19194368	.	.	.	Name=RLG_108931
Chr3	repeat	RLG	19194370	19195625	.	.	.	Name=RLG_108932
Chr3	repeat	RLG	19195977	19200455	.	.	.	Name=RLG_108933
Chr3	repeat	RLG	19200465	19201796	.	.	.	Name=RLG_108934
Chr3	repeat	RLG	19201802	19211940	.	.	.	Name=RLG_108935
Chr3	repeat	RLX	19211941	19211958	.	.	.	Name=RLX_108936
Chr3	repeat	RLC	19211959	19215169	.	.	.	Name=RLC_108937
Chr3	repeat	RLX	19215170	19215172	.	.	.	Name=RLX_108938
Chr3	repeat	RLG	19215173	19215642	.	.	.	Name=RLG_108939
Chr3	repeat	RLX	19215643	19215646	.	.	.	Name=RLX_108940
Chr3	repeat	RLC	19215647	19220199	.	.	.	Name=RLC_108941
Chr3	repeat	RLG	19220200	19223705	.	.	.	Name=RLG_108942
Chr3	repeat	RLG	19224414	19225530	.	.	.	Name=RLG_108943
Chr3	repeat	RLG	19225885	19235745	.	.	.	Name=RLG_108944
Chr3	repeat	RLC	19235746	19236179	.	.	.	Name=RLC_108945
Chr3	repeat	RLX	19236180	19236181	.	.	.	Name=RLX_108946
Chr3	repeat	RLG	19236182	19239312	.	.	.	Name=RLG_108947
Chr3	repeat	RLC	19239313	19239676	.	.	.	Name=RLC_108948
Chr3	repeat	RLG	19240050	19240218	.	.	.	Name=RLG_108949
Chr3	repeat	RLG	19241398	19241512	.	.	.	Name=RLG_108950
Chr3	repeat	RLG	19241822	19256084	.	.	.	Name=RLG_108951
Chr3	repeat	RLG	19256114	19275441	.	.	.	Name=RLG_108952
Chr3	repeat	SSS	19275501	19275541	.	.	.	Name=SSS_108953
Chr3	repeat	RLG	19275565	19286964	.	.	.	Name=RLG_108954
Chr3	repeat	RLG	19287094	19292420	.	.	.	Name=RLG_108955
Chr3	repeat	RLG	19292436	19314688	.	.	.	Name=RLG_108956
Chr3	repeat	RLG	19315472	19342734	.	.	.	Name=RLG_108957
Chr3	repeat	SSS	19343302	19343337	.	.	.	Name=SSS_108958
Chr3	repeat	RLG	19343342	19348053	.	.	.	Name=RLG_108959
Chr3	repeat	RLG	19348157	19351167	.	.	.	Name=RLG_108960
Chr3	repeat	RLG	19351484	19354155	.	.	.	Name=RLG_108961
Chr3	repeat	RLG	19354190	19355106	.	.	.	Name=RLG_108962
Chr3	repeat	RLG	19355522	19357008	.	.	.	Name=RLG_108963
Chr3	repeat	SSS	19357009	19357041	.	.	.	Name=SSS_108964
Chr3	repeat	RLG	19357042	19378486	.	.	.	Name=RLG_108965
Chr3	repeat	RLG	19388487	19407165	.	.	.	Name=RLG_108966
Chr3	repeat	SSS	19407591	19407632	.	.	.	Name=SSS_108967
Chr3	repeat	RLG	19410407	19422105	.	.	.	Name=RLG_108968
Chr3	repeat	SSL	19424539	19424573	.	.	.	Name=SSL_108969
Chr3	repeat	RLC	19433715	19433872	.	.	.	Name=RLC_108970
Chr3	repeat	RLC	19433965	19437470	.	.	.	Name=RLC_108971
Chr3	repeat	RLX	19437471	19437472	.	.	.	Name=RLX_108972
Chr3	repeat	RLG	19437473	19448183	.	.	.	Name=RLG_108973
Chr3	repeat	RLG	19448185	19460552	.	.	.	Name=RLG_108974
Chr3	repeat	RLC	19460553	19464587	.	.	.	Name=RLC_108975
Chr3	repeat	RLX	19464588	19464593	.	.	.	Name=RLX_108976
Chr3	repeat	RLG	19464594	19464718	.	.	.	Name=RLG_108977
Chr3	repeat	RLC	19464719	19465502	.	.	.	Name=RLC_108978
Chr3	repeat	RLG	19465503	19482119	.	.	.	Name=RLG_108979
Chr3	repeat	RLC	19482120	19483342	.	.	.	Name=RLC_108980
Chr3	repeat	RLG	19483343	19492918	.	.	.	Name=RLG_108981
Chr3	repeat	RLC	19492920	19493187	.	.	.	Name=RLC_108982
Chr3	repeat	RLC	19493190	19500034	.	.	.	Name=RLC_108983
Chr3	repeat	RLG	19500036	19501222	.	.	.	Name=RLG_108984
Chr3	repeat	SSL	19501846	19501890	.	.	.	Name=SSL_108985
Chr3	repeat	SSS	19502080	19502118	.	.	.	Name=SSS_108986
Chr3	repeat	RLG	19502175	19510790	.	.	.	Name=RLG_108987
Chr3	repeat	RLG	19511017	19520345	.	.	.	Name=RLG_108988
Chr3	repeat	RLG	19520356	19524787	.	.	.	Name=RLG_108989
Chr3	repeat	RLG	19525029	19525178	.	.	.	Name=RLG_108990
Chr3	repeat	RLG	19525221	19526162	.	.	.	Name=RLG_108991
Chr3	repeat	RLG	19526217	19527565	.	.	.	Name=RLG_108992
Chr3	repeat	RLG	19528445	19530002	.	.	.	Name=RLG_108993
Chr3	repeat	RLG	19530412	19531051	.	.	.	Name=RLG_108994
Chr3	repeat	RLG	19531061	19535380	.	.	.	Name=RLG_108995
Chr3	repeat	RLG	19535795	19535958	.	.	.	Name=RLG_108996
Chr3	repeat	SSS	19537283	19537336	.	.	.	Name=SSS_108997
Chr3	repeat	SSL	19537837	19537908	.	.	.	Name=SSL_108998
Chr3	repeat	RLG	19538104	19539554	.	.	.	Name=RLG_108999
Chr3	repeat	SSS	19539986	19540117	.	.	.	Name=SSS_109000
Chr3	repeat	SSS	19541085	19541143	.	.	.	Name=SSS_109001
Chr3	repeat	SSL	19541244	19541294	.	.	.	Name=SSL_109002
Chr3	repeat	RLG	19541472	19542163	.	.	.	Name=RLG_109003
Chr3	repeat	RLG	19542312	19544209	.	.	.	Name=RLG_109004
Chr3	repeat	RLG	19545683	19547146	.	.	.	Name=RLG_109005
Chr3	repeat	RLG	19547375	19549670	.	.	.	Name=RLG_109006
Chr3	repeat	RLG	19550581	19551553	.	.	.	Name=RLG_109007
Chr3	repeat	SSS	19552611	19552692	.	.	.	Name=SSS_109008
Chr3	repeat	SSS	19556376	19556808	.	.	.	Name=SSS_109009
Chr3	repeat	SSS	19560722	19560850	.	.	.	Name=SSS_109010
Chr3	repeat	SSL	19562755	19562872	.	.	.	Name=SSL_109011
Chr3	repeat	SSS	19563693	19563737	.	.	.	Name=SSS_109012
Chr3	repeat	SSS	19566537	19566559	.	.	.	Name=SSS_109013
Chr3	repeat	RLC	19568097	19579767	.	.	.	Name=RLC_109014
Chr3	repeat	RLC	19579856	19582706	.	.	.	Name=RLC_109015
Chr3	repeat	SSL	19582920	19582959	.	.	.	Name=SSL_109016
Chr3	repeat	RLG	19583498	19586475	.	.	.	Name=RLG_109017
Chr3	repeat	SSS	19587410	19587454	.	.	.	Name=SSS_109018
Chr3	repeat	DHH	19592415	19595723	.	.	.	Name=DHH_109019
Chr3	repeat	DHH	19595960	19599666	.	.	.	Name=DHH_109020
Chr3	repeat	DHH	19599804	19600509	.	.	.	Name=DHH_109021
Chr3	repeat	SSS	19602967	19603014	.	.	.	Name=SSS_109022
Chr3	repeat	SSS	19608743	19608771	.	.	.	Name=SSS_109023
Chr3	repeat	SSL	19608887	19608917	.	.	.	Name=SSL_109024
Chr3	repeat	SSS	19609379	19609398	.	.	.	Name=SSS_109025
Chr3	repeat	SSS	19614443	19614571	.	.	.	Name=SSS_109026
Chr3	repeat	SSS	19614807	19614885	.	.	.	Name=SSS_109027
Chr3	repeat	RLG	19622983	19627350	.	.	.	Name=RLG_109028
Chr3	repeat	RLG	19627352	19633960	.	.	.	Name=RLG_109029
Chr3	repeat	SSS	19634014	19634117	.	.	.	Name=SSS_109030
Chr3	repeat	RLG	19634178	19641266	.	.	.	Name=RLG_109031
Chr3	repeat	RLG	19641368	19641464	.	.	.	Name=RLG_109032
Chr3	repeat	RLG	19642148	19642232	.	.	.	Name=RLG_109033
Chr3	repeat	SSS	19642648	19642684	.	.	.	Name=SSS_109034
Chr3	repeat	RLC	19643270	19643654	.	.	.	Name=RLC_109035
Chr3	repeat	RLC	19644045	19645940	.	.	.	Name=RLC_109036
Chr3	repeat	RLC	19646186	19646251	.	.	.	Name=RLC_109037
Chr3	repeat	RLC	19646323	19652722	.	.	.	Name=RLC_109038
Chr3	repeat	SSS	19652723	19652749	.	.	.	Name=SSS_109039
Chr3	repeat	RLC	19652750	19653494	.	.	.	Name=RLC_109040
Chr3	repeat	RLC	19653505	19654248	.	.	.	Name=RLC_109041
Chr3	repeat	SSS	19654646	19654718	.	.	.	Name=SSS_109042
Chr3	repeat	SSS	19654899	19654929	.	.	.	Name=SSS_109043
Chr3	repeat	RLC	19655219	19658839	.	.	.	Name=RLC_109044
Chr3	repeat	SSS	19660858	19660888	.	.	.	Name=SSS_109045
Chr3	repeat	SSS	19661007	19661117	.	.	.	Name=SSS_109046
Chr3	repeat	SSS	19661252	19661278	.	.	.	Name=SSS_109047
Chr3	repeat	SSS	19661449	19661468	.	.	.	Name=SSS_109048
Chr3	repeat	SSS	19661624	19661646	.	.	.	Name=SSS_109049
Chr3	repeat	SSS	19661816	19661916	.	.	.	Name=SSS_109050
Chr3	repeat	SSS	19662012	19662106	.	.	.	Name=SSS_109051
Chr3	repeat	RLG	19666518	19666862	.	.	.	Name=RLG_109052
Chr3	repeat	RLG	19667048	19667646	.	.	.	Name=RLG_109053
Chr3	repeat	SSS	19668857	19668909	.	.	.	Name=SSS_109054
Chr3	repeat	SSS	19670226	19670257	.	.	.	Name=SSS_109055
Chr3	repeat	SSS	19670636	19670666	.	.	.	Name=SSS_109056
Chr3	repeat	SSL	19670792	19670828	.	.	.	Name=SSL_109057
Chr3	repeat	RLG	19672942	19673099	.	.	.	Name=RLG_109058
Chr3	repeat	RLG	19673875	19695905	.	.	.	Name=RLG_109059
Chr3	repeat	SSS	19696000	19696074	.	.	.	Name=SSS_109060
Chr3	repeat	SSL	19696176	19696237	.	.	.	Name=SSL_109061
Chr3	repeat	RLG	19696483	19701235	.	.	.	Name=RLG_109062
Chr3	repeat	RLG	19703071	19703207	.	.	.	Name=RLG_109063
Chr3	repeat	RLG	19703351	19707933	.	.	.	Name=RLG_109064
Chr3	repeat	RLG	19707935	19709593	.	.	.	Name=RLG_109065
Chr3	repeat	RLG	19709731	19711202	.	.	.	Name=RLG_109066
Chr3	repeat	RIX	19713663	19715662	.	.	.	Name=RIX_109067
Chr3	repeat	RLG	19716130	19719272	.	.	.	Name=RLG_109068
Chr3	repeat	RLG	19719289	19732267	.	.	.	Name=RLG_109069
Chr3	repeat	SSS	19732294	19732475	.	.	.	Name=SSS_109070
Chr3	repeat	RLG	19732476	19733020	.	.	.	Name=RLG_109071
Chr3	repeat	RLG	19733022	19738112	.	.	.	Name=RLG_109072
Chr3	repeat	RLC	19738113	19743306	.	.	.	Name=RLC_109073
Chr3	repeat	RLG	19743307	19747360	.	.	.	Name=RLG_109074
Chr3	repeat	RLC	19747361	19755571	.	.	.	Name=RLC_109075
Chr3	repeat	RLG	19757616	19764875	.	.	.	Name=RLG_109076
Chr3	repeat	RLG	19767779	19774085	.	.	.	Name=RLG_109077
Chr3	repeat	RLX	19774086	19774090	.	.	.	Name=RLX_109078
Chr3	repeat	RLC	19774091	19774203	.	.	.	Name=RLC_109079
Chr3	repeat	RLG	19774204	19776914	.	.	.	Name=RLG_109080
Chr3	repeat	RLC	19776919	19778128	.	.	.	Name=RLC_109081
Chr3	repeat	RLX	19778129	19778140	.	.	.	Name=RLX_109082
Chr3	repeat	RLG	19778141	19782339	.	.	.	Name=RLG_109083
Chr3	repeat	RLC	19782340	19789869	.	.	.	Name=RLC_109084
Chr3	repeat	RLC	19789871	19791580	.	.	.	Name=RLC_109085
Chr3	repeat	RLX	19791581	19791581	.	.	.	Name=RLX_109086
Chr3	repeat	RLG	19791582	19794136	.	.	.	Name=RLG_109087
Chr3	repeat	RLG	19794138	19794478	.	.	.	Name=RLG_109088
Chr3	repeat	RLG	19794489	19796343	.	.	.	Name=RLG_109089
Chr3	repeat	RLG	19797965	19798622	.	.	.	Name=RLG_109090
Chr3	repeat	RLG	19798624	19804774	.	.	.	Name=RLG_109091
Chr3	repeat	RLG	19807010	19807572	.	.	.	Name=RLG_109092
Chr3	repeat	RLG	19807734	19813645	.	.	.	Name=RLG_109093
Chr3	repeat	RLG	19814803	19819888	.	.	.	Name=RLG_109094
Chr3	repeat	RLG	19819897	19820710	.	.	.	Name=RLG_109095
Chr3	repeat	SSS	19821200	19821289	.	.	.	Name=SSS_109096
Chr3	repeat	RLG	19822576	19822984	.	.	.	Name=RLG_109097
Chr3	repeat	SSS	19823407	19823599	.	.	.	Name=SSS_109098
Chr3	repeat	RLG	19823882	19827346	.	.	.	Name=RLG_109099
Chr3	repeat	RLG	19827376	19828879	.	.	.	Name=RLG_109100
Chr3	repeat	SSS	19830489	19830543	.	.	.	Name=SSS_109101
Chr3	repeat	SSL	19834552	19834635	.	.	.	Name=SSL_109102
Chr3	repeat	SSS	19834734	19834757	.	.	.	Name=SSS_109103
Chr3	repeat	RLG	19837831	19841682	.	.	.	Name=RLG_109104
Chr3	repeat	RLG	19841684	19842202	.	.	.	Name=RLG_109105
Chr3	repeat	RLG	19844422	19852445	.	.	.	Name=RLG_109106
Chr3	repeat	RLC	19852446	19853631	.	.	.	Name=RLC_109107
Chr3	repeat	SSS	19853632	19853670	.	.	.	Name=SSS_109108
Chr3	repeat	RLC	19853671	19854706	.	.	.	Name=RLC_109109
Chr3	repeat	RLC	19854716	19855445	.	.	.	Name=RLC_109110
Chr3	repeat	RLG	19855446	19859301	.	.	.	Name=RLG_109111
Chr3	repeat	RLC	19859302	19860401	.	.	.	Name=RLC_109112
Chr3	repeat	RLG	19860402	19863549	.	.	.	Name=RLG_109113
Chr3	repeat	RLC	19863550	19869317	.	.	.	Name=RLC_109114
Chr3	repeat	RLG	19869329	19869737	.	.	.	Name=RLG_109115
Chr3	repeat	RLG	19870648	19871200	.	.	.	Name=RLG_109116
Chr3	repeat	SSS	19871201	19871309	.	.	.	Name=SSS_109117
Chr3	repeat	RLG	19871310	19871340	.	.	.	Name=RLG_109118
Chr3	repeat	RLG	19871477	19877996	.	.	.	Name=RLG_109119
Chr3	repeat	SSS	19879098	19879161	.	.	.	Name=SSS_109120
Chr3	repeat	RLG	19880312	19880464	.	.	.	Name=RLG_109121
Chr3	repeat	RLG	19880789	19893151	.	.	.	Name=RLG_109122
Chr3	repeat	RLG	19893165	19895226	.	.	.	Name=RLG_109123
Chr3	repeat	RLG	19895255	19895522	.	.	.	Name=RLG_109124
Chr3	repeat	RLG	19895564	19896493	.	.	.	Name=RLG_109125
Chr3	repeat	RLG	19896622	19901730	.	.	.	Name=RLG_109126
Chr3	repeat	RLG	19904812	19909099	.	.	.	Name=RLG_109127
Chr3	repeat	SSS	19910028	19910077	.	.	.	Name=SSS_109128
Chr3	repeat	SSS	19910415	19910637	.	.	.	Name=SSS_109129
Chr3	repeat	SSL	19911119	19911170	.	.	.	Name=SSL_109130
Chr3	repeat	RLG	19911370	19913112	.	.	.	Name=RLG_109131
Chr3	repeat	RLG	19913120	19928967	.	.	.	Name=RLG_109132
Chr3	repeat	SSS	19929086	19929180	.	.	.	Name=SSS_109133
Chr3	repeat	SSS	19929869	19929929	.	.	.	Name=SSS_109134
Chr3	repeat	RLG	19934038	19934810	.	.	.	Name=RLG_109135
Chr3	repeat	RLG	19934967	19936370	.	.	.	Name=RLG_109136
Chr3	repeat	SSS	19936786	19936819	.	.	.	Name=SSS_109137
Chr3	repeat	SSS	19938038	19938061	.	.	.	Name=SSS_109138
Chr3	repeat	SSS	19940890	19940925	.	.	.	Name=SSS_109139
Chr3	repeat	SSS	19945898	19945929	.	.	.	Name=SSS_109140
Chr3	repeat	SSS	19950032	19950069	.	.	.	Name=SSS_109141
Chr3	repeat	DTI	19950165	19950561	.	.	.	Name=DTI_109142
Chr3	repeat	DTI	19950621	19950824	.	.	.	Name=DTI_109143
Chr3	repeat	RLC	19950881	19954956	.	.	.	Name=RLC_109144
Chr3	repeat	RLX	19954957	19954957	.	.	.	Name=RLX_109145
Chr3	repeat	RLG	19954958	19959013	.	.	.	Name=RLG_109146
Chr3	repeat	XXX	19959014	19959016	.	.	.	Name=XXX_109147
Chr3	repeat	SRC	19959017	19961226	.	.	.	Name=SRC_109148
Chr3	repeat	SSS	19961727	19961868	.	.	.	Name=SSS_109149
Chr3	repeat	SSL	19961876	19961928	.	.	.	Name=SSL_109150
Chr3	repeat	SSS	19963714	19963817	.	.	.	Name=SSS_109151
Chr3	repeat	SSS	19964399	19964428	.	.	.	Name=SSS_109152
Chr3	repeat	DTH	19964669	19966198	.	.	.	Name=DTH_109153
Chr3	repeat	SSS	19966864	19966898	.	.	.	Name=SSS_109154
Chr3	repeat	SSS	19968466	19968570	.	.	.	Name=SSS_109155
Chr3	repeat	SSS	19976351	19976371	.	.	.	Name=SSS_109156
Chr3	repeat	RIL	19978961	19979879	.	.	.	Name=RIL_109157
Chr3	repeat	RLG	19979880	19982788	.	.	.	Name=RLG_109158
Chr3	repeat	RXX	19982789	19982804	.	.	.	Name=RXX_109159
Chr3	repeat	RIL	19982805	19986173	.	.	.	Name=RIL_109160
Chr3	repeat	RLG	19986567	19987918	.	.	.	Name=RLG_109161
Chr3	repeat	RLG	19987924	19989669	.	.	.	Name=RLG_109162
Chr3	repeat	RLG	19989717	19991523	.	.	.	Name=RLG_109163
Chr3	repeat	RLG	19991542	19992726	.	.	.	Name=RLG_109164
Chr3	repeat	SSS	20000070	20000150	.	.	.	Name=SSS_109165
Chr3	repeat	RLG	20001007	20001122	.	.	.	Name=RLG_109166
Chr3	repeat	SRC	20001123	20014393	.	.	.	Name=SRC_109167
Chr3	repeat	RLG	20014394	20015183	.	.	.	Name=RLG_109168
Chr3	repeat	SRC	20015185	20041553	.	.	.	Name=SRC_109169
Chr3	repeat	SRC	20041844	20053362	.	.	.	Name=SRC_109170
Chr3	repeat	RLG	20053364	20057214	.	.	.	Name=RLG_109171
Chr3	repeat	SRC	20057215	20060693	.	.	.	Name=SRC_109172
Chr3	repeat	RLG	20060694	20064094	.	.	.	Name=RLG_109173
Chr3	repeat	SRC	20064095	20064514	.	.	.	Name=SRC_109174
Chr3	repeat	SSL	20064856	20064888	.	.	.	Name=SSL_109175
Chr3	repeat	SSL	20066058	20066094	.	.	.	Name=SSL_109176
Chr3	repeat	SSL	20068044	20068080	.	.	.	Name=SSL_109177
Chr3	repeat	SSL	20068987	20069022	.	.	.	Name=SSL_109178
Chr3	repeat	SSS	20070017	20070051	.	.	.	Name=SSS_109179
Chr3	repeat	SSS	20081987	20082018	.	.	.	Name=SSS_109180
Chr3	repeat	SSS	20088965	20089001	.	.	.	Name=SSS_109181
Chr3	repeat	SSS	20091623	20091688	.	.	.	Name=SSS_109182
Chr3	repeat	RLG	20092787	20093743	.	.	.	Name=RLG_109183
Chr3	repeat	SSS	20093843	20093863	.	.	.	Name=SSS_109184
Chr3	repeat	RLG	20094255	20094585	.	.	.	Name=RLG_109185
Chr3	repeat	RLG	20094657	20094993	.	.	.	Name=RLG_109186
Chr3	repeat	RLG	20095002	20095273	.	.	.	Name=RLG_109187
Chr3	repeat	SRC	20095292	20095569	.	.	.	Name=SRC_109188
Chr3	repeat	RLG	20095570	20096057	.	.	.	Name=RLG_109189
Chr3	repeat	SSS	20096408	20096487	.	.	.	Name=SSS_109190
Chr3	repeat	SSS	20098653	20098692	.	.	.	Name=SSS_109191
Chr3	repeat	RLG	20099417	20099639	.	.	.	Name=RLG_109192
Chr3	repeat	XXX	20099640	20099673	.	.	.	Name=XXX_109193
Chr3	repeat	SRC	20099674	20099778	.	.	.	Name=SRC_109194
Chr3	repeat	RLG	20099781	20111376	.	.	.	Name=RLG_109195
Chr3	repeat	SRC	20111377	20112655	.	.	.	Name=SRC_109196
Chr3	repeat	RLG	20113559	20115485	.	.	.	Name=RLG_109197
Chr3	repeat	SRC	20116247	20118131	.	.	.	Name=SRC_109198
Chr3	repeat	RLG	20118514	20122168	.	.	.	Name=RLG_109199
Chr3	repeat	SSS	20122779	20122872	.	.	.	Name=SSS_109200
Chr3	repeat	RLG	20123400	20135358	.	.	.	Name=RLG_109201
Chr3	repeat	RLG	20135915	20137265	.	.	.	Name=RLG_109202
Chr3	repeat	RLG	20146246	20147623	.	.	.	Name=RLG_109203
Chr3	repeat	RLG	20151755	20158985	.	.	.	Name=RLG_109204
Chr3	repeat	RLG	20158987	20168121	.	.	.	Name=RLG_109205
Chr3	repeat	RLG	20168124	20169259	.	.	.	Name=RLG_109206
Chr3	repeat	RLG	20169263	20169747	.	.	.	Name=RLG_109207
Chr3	repeat	RLG	20170012	20170288	.	.	.	Name=RLG_109208
Chr3	repeat	SSS	20170824	20170888	.	.	.	Name=SSS_109209
Chr3	repeat	RLG	20171201	20172547	.	.	.	Name=RLG_109210
Chr3	repeat	RLG	20172601	20174447	.	.	.	Name=RLG_109211
Chr3	repeat	RIL	20174544	20181694	.	.	.	Name=RIL_109212
Chr3	repeat	RLG	20181744	20182831	.	.	.	Name=RLG_109213
Chr3	repeat	RLG	20182907	20183491	.	.	.	Name=RLG_109214
Chr3	repeat	RLG	20183828	20183925	.	.	.	Name=RLG_109215
Chr3	repeat	SSS	20184630	20184693	.	.	.	Name=SSS_109216
Chr3	repeat	SSS	20184987	20185073	.	.	.	Name=SSS_109217
Chr3	repeat	RLG	20185086	20186557	.	.	.	Name=RLG_109218
Chr3	repeat	RLG	20186791	20187336	.	.	.	Name=RLG_109219
Chr3	repeat	RLG	20187791	20188025	.	.	.	Name=RLG_109220
Chr3	repeat	RLC	20191192	20198860	.	.	.	Name=RLC_109221
Chr3	repeat	SSS	20201117	20201148	.	.	.	Name=SSS_109222
Chr3	repeat	SSS	20201308	20201329	.	.	.	Name=SSS_109223
Chr3	repeat	SSS	20201665	20201688	.	.	.	Name=SSS_109224
Chr3	repeat	RLG	20202109	20209927	.	.	.	Name=RLG_109225
Chr3	repeat	SSS	20211996	20212062	.	.	.	Name=SSS_109226
Chr3	repeat	SSS	20215729	20215768	.	.	.	Name=SSS_109227
Chr3	repeat	RLG	20216097	20217537	.	.	.	Name=RLG_109228
Chr3	repeat	RLG	20222118	20233374	.	.	.	Name=RLG_109229
Chr3	repeat	RLG	20235592	20241513	.	.	.	Name=RLG_109230
Chr3	repeat	RLG	20241570	20246530	.	.	.	Name=RLG_109231
Chr3	repeat	RLG	20246911	20247068	.	.	.	Name=RLG_109232
Chr3	repeat	SSS	20247804	20247933	.	.	.	Name=SSS_109233
Chr3	repeat	SSS	20248848	20248910	.	.	.	Name=SSS_109234
Chr3	repeat	RLG	20249100	20262193	.	.	.	Name=RLG_109235
Chr3	repeat	RLG	20262202	20269362	.	.	.	Name=RLG_109236
Chr3	repeat	RLG	20269378	20274801	.	.	.	Name=RLG_109237
Chr3	repeat	SSS	20274802	20274866	.	.	.	Name=SSS_109238
Chr3	repeat	RLG	20274867	20294113	.	.	.	Name=RLG_109239
Chr3	repeat	RLG	20295064	20295830	.	.	.	Name=RLG_109240
Chr3	repeat	RLG	20295897	20298788	.	.	.	Name=RLG_109241
Chr3	repeat	RLG	20299250	20304676	.	.	.	Name=RLG_109242
Chr3	repeat	RLG	20304774	20305451	.	.	.	Name=RLG_109243
Chr3	repeat	RLG	20305622	20315551	.	.	.	Name=RLG_109244
Chr3	repeat	RLC	20315552	20319311	.	.	.	Name=RLC_109245
Chr3	repeat	RLC	20319698	20319765	.	.	.	Name=RLC_109246
Chr3	repeat	RLC	20319816	20321079	.	.	.	Name=RLC_109247
Chr3	repeat	RLG	20321080	20322199	.	.	.	Name=RLG_109248
Chr3	repeat	RLG	20322205	20323286	.	.	.	Name=RLG_109249
Chr3	repeat	RLC	20323293	20328809	.	.	.	Name=RLC_109250
Chr3	repeat	RLX	20328810	20328817	.	.	.	Name=RLX_109251
Chr3	repeat	RLG	20328818	20328983	.	.	.	Name=RLG_109252
Chr3	repeat	SSS	20329295	20329327	.	.	.	Name=SSS_109253
Chr3	repeat	RLG	20330514	20341976	.	.	.	Name=RLG_109254
Chr3	repeat	SSL	20342021	20342058	.	.	.	Name=SSL_109255
Chr3	repeat	SSS	20348811	20348912	.	.	.	Name=SSS_109256
Chr3	repeat	SSL	20350926	20350974	.	.	.	Name=SSL_109257
Chr3	repeat	RLG	20351259	20352472	.	.	.	Name=RLG_109258
Chr3	repeat	RLG	20352763	20355243	.	.	.	Name=RLG_109259
Chr3	repeat	SSS	20355244	20355302	.	.	.	Name=SSS_109260
Chr3	repeat	RLG	20355303	20358113	.	.	.	Name=RLG_109261
Chr3	repeat	RLG	20358171	20373765	.	.	.	Name=RLG_109262
Chr3	repeat	SSS	20374106	20374195	.	.	.	Name=SSS_109263
Chr3	repeat	SSL	20374329	20374402	.	.	.	Name=SSL_109264
Chr3	repeat	RLG	20375258	20375968	.	.	.	Name=RLG_109265
Chr3	repeat	SSS	20376306	20376369	.	.	.	Name=SSS_109266
Chr3	repeat	SSS	20376517	20376547	.	.	.	Name=SSS_109267
Chr3	repeat	SSS	20376567	20376714	.	.	.	Name=SSS_109268
Chr3	repeat	SSS	20378009	20378045	.	.	.	Name=SSS_109269
Chr3	repeat	SSS	20379990	20380049	.	.	.	Name=SSS_109270
Chr3	repeat	RLG	20380340	20381602	.	.	.	Name=RLG_109271
Chr3	repeat	SSL	20382308	20382343	.	.	.	Name=SSL_109272
Chr3	repeat	RLG	20385073	20385155	.	.	.	Name=RLG_109273
Chr3	repeat	SSL	20385269	20385306	.	.	.	Name=SSL_109274
Chr3	repeat	RLC	20385913	20393223	.	.	.	Name=RLC_109275
Chr3	repeat	RLC	20394409	20395365	.	.	.	Name=RLC_109276
Chr3	repeat	SSL	20396157	20396185	.	.	.	Name=SSL_109277
Chr3	repeat	RLG	20396728	20397941	.	.	.	Name=RLG_109278
Chr3	repeat	RLG	20398508	20399105	.	.	.	Name=RLG_109279
Chr3	repeat	RLG	20399252	20400630	.	.	.	Name=RLG_109280
Chr3	repeat	RLG	20403177	20405444	.	.	.	Name=RLG_109281
Chr3	repeat	RLG	20407189	20410309	.	.	.	Name=RLG_109282
Chr3	repeat	RLG	20410665	20411386	.	.	.	Name=RLG_109283
Chr3	repeat	RLG	20411412	20412695	.	.	.	Name=RLG_109284
Chr3	repeat	RLG	20412707	20413950	.	.	.	Name=RLG_109285
Chr3	repeat	RLG	20413955	20416876	.	.	.	Name=RLG_109286
Chr3	repeat	SSS	20416877	20416930	.	.	.	Name=SSS_109287
Chr3	repeat	RLG	20416931	20419368	.	.	.	Name=RLG_109288
Chr3	repeat	RLG	20419428	20420166	.	.	.	Name=RLG_109289
Chr3	repeat	RLG	20420357	20420610	.	.	.	Name=RLG_109290
Chr3	repeat	RLG	20426879	20427559	.	.	.	Name=RLG_109291
Chr3	repeat	SSS	20427983	20428010	.	.	.	Name=SSS_109292
Chr3	repeat	RLG	20428533	20442494	.	.	.	Name=RLG_109293
Chr3	repeat	RLG	20442609	20442653	.	.	.	Name=RLG_109294
Chr3	repeat	RLG	20443197	20443599	.	.	.	Name=RLG_109295
Chr3	repeat	RLG	20444182	20447273	.	.	.	Name=RLG_109296
Chr3	repeat	RLG	20447641	20455532	.	.	.	Name=RLG_109297
Chr3	repeat	RLG	20455749	20456515	.	.	.	Name=RLG_109298
Chr3	repeat	SSS	20456516	20456558	.	.	.	Name=SSS_109299
Chr3	repeat	RLG	20456561	20458678	.	.	.	Name=RLG_109300
Chr3	repeat	RLC	20458692	20460088	.	.	.	Name=RLC_109301
Chr3	repeat	RLG	20460107	20464247	.	.	.	Name=RLG_109302
Chr3	repeat	RLG	20464254	20464467	.	.	.	Name=RLG_109303
Chr3	repeat	RLG	20464883	20468589	.	.	.	Name=RLG_109304
Chr3	repeat	SSS	20468590	20468624	.	.	.	Name=SSS_109305
Chr3	repeat	RLG	20468625	20469618	.	.	.	Name=RLG_109306
Chr3	repeat	SSS	20472462	20472511	.	.	.	Name=SSS_109307
Chr3	repeat	RLG	20472610	20473764	.	.	.	Name=RLG_109308
Chr3	repeat	RLG	20474003	20475293	.	.	.	Name=RLG_109309
Chr3	repeat	RLG	20476697	20480778	.	.	.	Name=RLG_109310
Chr3	repeat	RLG	20480784	20481694	.	.	.	Name=RLG_109311
Chr3	repeat	SSS	20481738	20481822	.	.	.	Name=SSS_109312
Chr3	repeat	RLG	20488280	20494867	.	.	.	Name=RLG_109313
Chr3	repeat	RLG	20494997	20495426	.	.	.	Name=RLG_109314
Chr3	repeat	RLG	20495495	20497229	.	.	.	Name=RLG_109315
Chr3	repeat	SSS	20497230	20497269	.	.	.	Name=SSS_109316
Chr3	repeat	RLG	20497270	20498493	.	.	.	Name=RLG_109317
Chr3	repeat	RLG	20504514	20505201	.	.	.	Name=RLG_109318
Chr3	repeat	RLG	20505427	20506909	.	.	.	Name=RLG_109319
Chr3	repeat	RLG	20506946	20507208	.	.	.	Name=RLG_109320
Chr3	repeat	SSS	20508505	20508549	.	.	.	Name=SSS_109321
Chr3	repeat	RLG	20510264	20510777	.	.	.	Name=RLG_109322
Chr3	repeat	RLG	20511449	20515822	.	.	.	Name=RLG_109323
Chr3	repeat	RLG	20515958	20520380	.	.	.	Name=RLG_109324
Chr3	repeat	SSS	20520533	20520577	.	.	.	Name=SSS_109325
Chr3	repeat	RLG	20520728	20526201	.	.	.	Name=RLG_109326
Chr3	repeat	RLG	20526715	20526771	.	.	.	Name=RLG_109327
Chr3	repeat	SSS	20529242	20529267	.	.	.	Name=SSS_109328
Chr3	repeat	SSL	20529526	20529612	.	.	.	Name=SSL_109329
Chr3	repeat	SSS	20530986	20531015	.	.	.	Name=SSS_109330
Chr3	repeat	RLG	20532643	20532683	.	.	.	Name=RLG_109331
Chr3	repeat	RLC	20533504	20534997	.	.	.	Name=RLC_109332
Chr3	repeat	RLC	20535004	20538691	.	.	.	Name=RLC_109333
Chr3	repeat	RLG	20538692	20544417	.	.	.	Name=RLG_109334
Chr3	repeat	RLG	20544649	20549172	.	.	.	Name=RLG_109335
Chr3	repeat	RLG	20549457	20549913	.	.	.	Name=RLG_109336
Chr3	repeat	SSS	20550343	20550449	.	.	.	Name=SSS_109337
Chr3	repeat	RLG	20550660	20550715	.	.	.	Name=RLG_109338
Chr3	repeat	RLC	20554048	20555626	.	.	.	Name=RLC_109339
Chr3	repeat	RLG	20555717	20555774	.	.	.	Name=RLG_109340
Chr3	repeat	RLG	20555931	20556075	.	.	.	Name=RLG_109341
Chr3	repeat	SSS	20556365	20556419	.	.	.	Name=SSS_109342
Chr3	repeat	RLG	20556519	20556722	.	.	.	Name=RLG_109343
Chr3	repeat	SSS	20557032	20557065	.	.	.	Name=SSS_109344
Chr3	repeat	RLG	20557095	20560849	.	.	.	Name=RLG_109345
Chr3	repeat	RLG	20561470	20561724	.	.	.	Name=RLG_109346
Chr3	repeat	RLG	20561728	20571856	.	.	.	Name=RLG_109347
Chr3	repeat	SSS	20571857	20571891	.	.	.	Name=SSS_109348
Chr3	repeat	RLG	20571892	20572141	.	.	.	Name=RLG_109349
Chr3	repeat	RLG	20572682	20573266	.	.	.	Name=RLG_109350
Chr3	repeat	RLG	20573981	20575116	.	.	.	Name=RLG_109351
Chr3	repeat	RLG	20576296	20578009	.	.	.	Name=RLG_109352
Chr3	repeat	RLG	20578295	20579686	.	.	.	Name=RLG_109353
Chr3	repeat	SSS	20580118	20580272	.	.	.	Name=SSS_109354
Chr3	repeat	RLG	20580388	20586272	.	.	.	Name=RLG_109355
Chr3	repeat	RLC	20586506	20587995	.	.	.	Name=RLC_109356
Chr3	repeat	RLX	20587996	20588007	.	.	.	Name=RLX_109357
Chr3	repeat	RLG	20588008	20596617	.	.	.	Name=RLG_109358
Chr3	repeat	RLG	20596835	20601198	.	.	.	Name=RLG_109359
Chr3	repeat	RLG	20601209	20605676	.	.	.	Name=RLG_109360
Chr3	repeat	RLG	20605685	20606209	.	.	.	Name=RLG_109361
Chr3	repeat	RLX	20606210	20606219	.	.	.	Name=RLX_109362
Chr3	repeat	RLC	20606220	20607137	.	.	.	Name=RLC_109363
Chr3	repeat	RLC	20607184	20610168	.	.	.	Name=RLC_109364
Chr3	repeat	RLG	20610169	20613698	.	.	.	Name=RLG_109365
Chr3	repeat	RLG	20614163	20638167	.	.	.	Name=RLG_109366
Chr3	repeat	RLC	20638168	20639329	.	.	.	Name=RLC_109367
Chr3	repeat	RLG	20639330	20641841	.	.	.	Name=RLG_109368
Chr3	repeat	RLG	20641872	20642063	.	.	.	Name=RLG_109369
Chr3	repeat	RLC	20642064	20642988	.	.	.	Name=RLC_109370
Chr3	repeat	RLG	20643220	20646359	.	.	.	Name=RLG_109371
Chr3	repeat	SSS	20649820	20649865	.	.	.	Name=SSS_109372
Chr3	repeat	SSS	20656853	20657051	.	.	.	Name=SSS_109373
Chr3	repeat	SSS	20659064	20659097	.	.	.	Name=SSS_109374
Chr3	repeat	SSS	20660685	20660752	.	.	.	Name=SSS_109375
Chr3	repeat	SSS	20661830	20661848	.	.	.	Name=SSS_109376
Chr3	repeat	SSS	20664031	20664067	.	.	.	Name=SSS_109377
Chr3	repeat	SSS	20664701	20664760	.	.	.	Name=SSS_109378
Chr3	repeat	SSS	20664939	20664976	.	.	.	Name=SSS_109379
Chr3	repeat	SSL	20665562	20665618	.	.	.	Name=SSL_109380
Chr3	repeat	SSL	20666815	20666849	.	.	.	Name=SSL_109381
Chr3	repeat	SSS	20666885	20666971	.	.	.	Name=SSS_109382
Chr3	repeat	RLG	20667046	20668272	.	.	.	Name=RLG_109383
Chr3	repeat	RLG	20668274	20668492	.	.	.	Name=RLG_109384
Chr3	repeat	SSL	20668712	20668746	.	.	.	Name=SSL_109385
Chr3	repeat	RLG	20669202	20680560	.	.	.	Name=RLG_109386
Chr3	repeat	RLG	20681526	20684725	.	.	.	Name=RLG_109387
Chr3	repeat	SSS	20684737	20684789	.	.	.	Name=SSS_109388
Chr3	repeat	SSS	20685762	20685861	.	.	.	Name=SSS_109389
Chr3	repeat	RLG	20685862	20686014	.	.	.	Name=RLG_109390
Chr3	repeat	SSS	20686119	20686169	.	.	.	Name=SSS_109391
Chr3	repeat	SSS	20686711	20686777	.	.	.	Name=SSS_109392
Chr3	repeat	SSS	20686807	20686842	.	.	.	Name=SSS_109393
Chr3	repeat	SSS	20687001	20687034	.	.	.	Name=SSS_109394
Chr3	repeat	SSS	20688269	20688322	.	.	.	Name=SSS_109395
Chr3	repeat	RLG	20688935	20691874	.	.	.	Name=RLG_109396
Chr3	repeat	SSS	20693149	20693218	.	.	.	Name=SSS_109397
Chr3	repeat	SSS	20696512	20696549	.	.	.	Name=SSS_109398
Chr3	repeat	SSS	20699778	20699849	.	.	.	Name=SSS_109399
Chr3	repeat	SSS	20701333	20701354	.	.	.	Name=SSS_109400
Chr3	repeat	SSS	20702426	20702603	.	.	.	Name=SSS_109401
Chr3	repeat	SSS	20703481	20703541	.	.	.	Name=SSS_109402
Chr3	repeat	DHH	20704498	20705795	.	.	.	Name=DHH_109403
Chr3	repeat	DHH	20706165	20706284	.	.	.	Name=DHH_109404
Chr3	repeat	SSL	20707555	20707600	.	.	.	Name=SSL_109405
Chr3	repeat	SSL	20708044	20708104	.	.	.	Name=SSL_109406
Chr3	repeat	SSS	20711049	20711084	.	.	.	Name=SSS_109407
Chr3	repeat	SSS	20713464	20713513	.	.	.	Name=SSS_109408
Chr3	repeat	SSS	20714540	20714689	.	.	.	Name=SSS_109409
Chr3	repeat	SSS	20718954	20719052	.	.	.	Name=SSS_109410
Chr3	repeat	SSS	20722385	20722421	.	.	.	Name=SSS_109411
Chr3	repeat	SSS	20723842	20723904	.	.	.	Name=SSS_109412
Chr3	repeat	SSS	20724214	20724221	.	.	.	Name=SSS_109413
Chr3	repeat	SSL	20724222	20724270	.	.	.	Name=SSL_109414
Chr3	repeat	SSS	20725657	20725741	.	.	.	Name=SSS_109415
Chr3	repeat	SSL	20728874	20728925	.	.	.	Name=SSL_109416
Chr3	repeat	SSS	20730726	20730755	.	.	.	Name=SSS_109417
Chr3	repeat	SSS	20732391	20732434	.	.	.	Name=SSS_109418
Chr3	repeat	SSS	20733345	20733371	.	.	.	Name=SSS_109419
Chr3	repeat	SSS	20734505	20734558	.	.	.	Name=SSS_109420
Chr3	repeat	SSS	20734612	20734664	.	.	.	Name=SSS_109421
Chr3	repeat	SSS	20737283	20737301	.	.	.	Name=SSS_109422
Chr3	repeat	SSS	20737306	20737554	.	.	.	Name=SSS_109423
Chr3	repeat	SSL	20737576	20737652	.	.	.	Name=SSL_109424
Chr3	repeat	RLC	20740464	20745048	.	.	.	Name=RLC_109425
Chr3	repeat	RLX	20745049	20745049	.	.	.	Name=RLX_109426
Chr3	repeat	RLG	20745050	20756477	.	.	.	Name=RLG_109427
Chr3	repeat	RLG	20756617	20758236	.	.	.	Name=RLG_109428
Chr3	repeat	RLC	20758237	20762194	.	.	.	Name=RLC_109429
Chr3	repeat	RLC	20762291	20762363	.	.	.	Name=RLC_109430
Chr3	repeat	RLC	20762753	20764339	.	.	.	Name=RLC_109431
Chr3	repeat	RLX	20764340	20764366	.	.	.	Name=RLX_109432
Chr3	repeat	RLG	20764367	20765393	.	.	.	Name=RLG_109433
Chr3	repeat	RLX	20765394	20765394	.	.	.	Name=RLX_109434
Chr3	repeat	RLC	20765395	20767546	.	.	.	Name=RLC_109435
Chr3	repeat	RLG	20768144	20769564	.	.	.	Name=RLG_109436
Chr3	repeat	RLC	20769579	20774415	.	.	.	Name=RLC_109437
Chr3	repeat	RLX	20774416	20774442	.	.	.	Name=RLX_109438
Chr3	repeat	RLG	20774443	20774983	.	.	.	Name=RLG_109439
Chr3	repeat	RLG	20775867	20776840	.	.	.	Name=RLG_109440
Chr3	repeat	RLG	20777057	20780905	.	.	.	Name=RLG_109441
Chr3	repeat	SSS	20781345	20781369	.	.	.	Name=SSS_109442
Chr3	repeat	SSS	20782192	20782247	.	.	.	Name=SSS_109443
Chr3	repeat	DHH	20783379	20784614	.	.	.	Name=DHH_109444
Chr3	repeat	DHH	20785273	20786682	.	.	.	Name=DHH_109445
Chr3	repeat	SSL	20789325	20789398	.	.	.	Name=SSL_109446
Chr3	repeat	SSS	20789566	20789596	.	.	.	Name=SSS_109447
Chr3	repeat	SSS	20789959	20789992	.	.	.	Name=SSS_109448
Chr3	repeat	SSL	20790148	20790243	.	.	.	Name=SSL_109449
Chr3	repeat	SSS	20790450	20790473	.	.	.	Name=SSS_109450
Chr3	repeat	SSS	20790564	20790621	.	.	.	Name=SSS_109451
Chr3	repeat	SSS	20790637	20790708	.	.	.	Name=SSS_109452
Chr3	repeat	SSS	20790719	20790763	.	.	.	Name=SSS_109453
Chr3	repeat	SSS	20791508	20791660	.	.	.	Name=SSS_109454
Chr3	repeat	SSS	20792506	20792530	.	.	.	Name=SSS_109455
Chr3	repeat	SSS	20793993	20794019	.	.	.	Name=SSS_109456
Chr3	repeat	SSS	20794784	20794808	.	.	.	Name=SSS_109457
Chr3	repeat	SSL	20795092	20795137	.	.	.	Name=SSL_109458
Chr3	repeat	RLG	20801196	20801611	.	.	.	Name=RLG_109459
Chr3	repeat	RLG	20801614	20812058	.	.	.	Name=RLG_109460
Chr3	repeat	SSS	20812132	20812176	.	.	.	Name=SSS_109461
Chr3	repeat	DTH	20812889	20814358	.	.	.	Name=DTH_109462
Chr3	repeat	SSS	20814686	20814912	.	.	.	Name=SSS_109463
Chr3	repeat	SSS	20814980	20815029	.	.	.	Name=SSS_109464
Chr3	repeat	DTA	20815401	20815690	.	.	.	Name=DTA_109465
Chr3	repeat	RLC	20815986	20817680	.	.	.	Name=RLC_109466
Chr3	repeat	SSS	20817952	20818067	.	.	.	Name=SSS_109467
Chr3	repeat	RLC	20818695	20821839	.	.	.	Name=RLC_109468
Chr3	repeat	SSL	20822463	20822502	.	.	.	Name=SSL_109469
Chr3	repeat	SSL	20822694	20822732	.	.	.	Name=SSL_109470
Chr3	repeat	SSS	20823246	20823516	.	.	.	Name=SSS_109471
Chr3	repeat	SSS	20823919	20823989	.	.	.	Name=SSS_109472
Chr3	repeat	SSS	20824621	20824658	.	.	.	Name=SSS_109473
Chr3	repeat	RLG	20825082	20825621	.	.	.	Name=RLG_109474
Chr3	repeat	RLG	20826862	20827027	.	.	.	Name=RLG_109475
Chr3	repeat	RLG	20827856	20831470	.	.	.	Name=RLG_109476
Chr3	repeat	SSL	20833216	20833279	.	.	.	Name=SSL_109477
Chr3	repeat	SSL	20837576	20837612	.	.	.	Name=SSL_109478
Chr3	repeat	SSS	20839041	20839110	.	.	.	Name=SSS_109479
Chr3	repeat	DTA	20840416	20841120	.	.	.	Name=DTA_109480
Chr3	repeat	RLC	20841308	20843717	.	.	.	Name=RLC_109481
Chr3	repeat	RLC	20845036	20845831	.	.	.	Name=RLC_109482
Chr3	repeat	SSS	20847548	20847576	.	.	.	Name=SSS_109483
Chr3	repeat	SSL	20847907	20847947	.	.	.	Name=SSL_109484
Chr3	repeat	SSL	20848513	20848565	.	.	.	Name=SSL_109485
Chr3	repeat	RIL	20854787	20855403	.	.	.	Name=RIL_109486
Chr3	repeat	SSS	20856903	20856949	.	.	.	Name=SSS_109487
Chr3	repeat	SSS	20856960	20857007	.	.	.	Name=SSS_109488
Chr3	repeat	SSS	20857080	20857117	.	.	.	Name=SSS_109489
Chr3	repeat	SSS	20857354	20857424	.	.	.	Name=SSS_109490
Chr3	repeat	SSL	20858089	20858116	.	.	.	Name=SSL_109491
Chr3	repeat	DTM	20859838	20859992	.	.	.	Name=DTM_109492
Chr3	repeat	SSS	20860014	20860158	.	.	.	Name=SSS_109493
Chr3	repeat	DTM	20860407	20860567	.	.	.	Name=DTM_109494
Chr3	repeat	SSS	20861032	20861069	.	.	.	Name=SSS_109495
Chr3	repeat	SSS	20861546	20861565	.	.	.	Name=SSS_109496
Chr3	repeat	DTM	20867637	20868323	.	.	.	Name=DTM_109497
Chr3	repeat	SSS	20872217	20872256	.	.	.	Name=SSS_109498
Chr3	repeat	SSS	20872293	20872341	.	.	.	Name=SSS_109499
Chr3	repeat	SSS	20873011	20873039	.	.	.	Name=SSS_109500
Chr3	repeat	SSS	20874867	20874898	.	.	.	Name=SSS_109501
Chr3	repeat	SSS	20880718	20880737	.	.	.	Name=SSS_109502
Chr3	repeat	SSS	20887648	20887681	.	.	.	Name=SSS_109503
Chr3	repeat	DTM	20887712	20888276	.	.	.	Name=DTM_109504
Chr3	repeat	SSS	20888581	20888621	.	.	.	Name=SSS_109505
Chr3	repeat	SSS	20889141	20889190	.	.	.	Name=SSS_109506
Chr3	repeat	SSL	20890863	20890916	.	.	.	Name=SSL_109507
Chr3	repeat	SSS	20891183	20891240	.	.	.	Name=SSS_109508
Chr3	repeat	DTM	20893135	20893642	.	.	.	Name=DTM_109509
Chr3	repeat	SSS	20895190	20895263	.	.	.	Name=SSS_109510
Chr3	repeat	SSS	20895349	20895378	.	.	.	Name=SSS_109511
Chr3	repeat	SSS	20897247	20897298	.	.	.	Name=SSS_109512
Chr3	repeat	RLG	20898312	20898416	.	.	.	Name=RLG_109513
Chr3	repeat	RLG	20898711	20899572	.	.	.	Name=RLG_109514
Chr3	repeat	RLG	20899898	20900163	.	.	.	Name=RLG_109515
Chr3	repeat	SSS	20900277	20900314	.	.	.	Name=SSS_109516
Chr3	repeat	SSS	20900565	20900613	.	.	.	Name=SSS_109517
Chr3	repeat	DHH	20900861	20901914	.	.	.	Name=DHH_109518
Chr3	repeat	SSS	20907754	20907849	.	.	.	Name=SSS_109519
Chr3	repeat	SSS	20908233	20908282	.	.	.	Name=SSS_109520
Chr3	repeat	DTI	20908312	20909770	.	.	.	Name=DTI_109521
Chr3	repeat	SSS	20909885	20910006	.	.	.	Name=SSS_109522
Chr3	repeat	SSS	20910181	20910217	.	.	.	Name=SSS_109523
Chr3	repeat	SSS	20910485	20910546	.	.	.	Name=SSS_109524
Chr3	repeat	SSS	20912782	20912941	.	.	.	Name=SSS_109525
Chr3	repeat	SSS	20917519	20917589	.	.	.	Name=SSS_109526
Chr3	repeat	SSL	20918080	20918112	.	.	.	Name=SSL_109527
Chr3	repeat	SSS	20918654	20918697	.	.	.	Name=SSS_109528
Chr3	repeat	SSL	20919304	20919348	.	.	.	Name=SSL_109529
Chr3	repeat	SSS	20919847	20919904	.	.	.	Name=SSS_109530
Chr3	repeat	SSL	20920051	20920250	.	.	.	Name=SSL_109531
Chr3	repeat	RLG	20920613	20941891	.	.	.	Name=RLG_109532
Chr3	repeat	SSS	20942815	20942868	.	.	.	Name=SSS_109533
Chr3	repeat	DHH	20944555	20945709	.	.	.	Name=DHH_109534
Chr3	repeat	SSS	20946318	20946367	.	.	.	Name=SSS_109535
Chr3	repeat	SSS	20949706	20949774	.	.	.	Name=SSS_109536
Chr3	repeat	RLG	20951394	20953289	.	.	.	Name=RLG_109537
Chr3	repeat	SSS	20953730	20953825	.	.	.	Name=SSS_109538
Chr3	repeat	SSS	20953874	20953908	.	.	.	Name=SSS_109539
Chr3	repeat	SSS	20954301	20954361	.	.	.	Name=SSS_109540
Chr3	repeat	SSS	20954373	20954412	.	.	.	Name=SSS_109541
Chr3	repeat	SSL	20955088	20955121	.	.	.	Name=SSL_109542
Chr3	repeat	SSS	20967215	20967267	.	.	.	Name=SSS_109543
Chr3	repeat	SSS	20970249	20970285	.	.	.	Name=SSS_109544
Chr3	repeat	SSS	20971020	20971062	.	.	.	Name=SSS_109545
Chr3	repeat	RLC	20972402	20978583	.	.	.	Name=RLC_109546
Chr3	repeat	RLC	20978619	20979961	.	.	.	Name=RLC_109547
Chr3	repeat	RLG	20980962	20983515	.	.	.	Name=RLG_109548
Chr3	repeat	SSS	20987007	20987036	.	.	.	Name=SSS_109549
Chr3	repeat	SSS	20987593	20987639	.	.	.	Name=SSS_109550
Chr3	repeat	SSL	20988282	20988364	.	.	.	Name=SSL_109551
Chr3	repeat	SSS	20989222	20989291	.	.	.	Name=SSS_109552
Chr3	repeat	SSX	20989292	20989292	.	.	.	Name=SSX_109553
Chr3	repeat	SSL	20989293	20989332	.	.	.	Name=SSL_109554
Chr3	repeat	SSS	20989628	20989650	.	.	.	Name=SSS_109555
Chr3	repeat	SSL	20990677	20990705	.	.	.	Name=SSL_109556
Chr3	repeat	SSS	20990789	20990869	.	.	.	Name=SSS_109557
Chr3	repeat	SSS	20991229	20991295	.	.	.	Name=SSS_109558
Chr3	repeat	SSS	20991500	20991525	.	.	.	Name=SSS_109559
Chr3	repeat	SSS	20992581	20992641	.	.	.	Name=SSS_109560
Chr3	repeat	RLG	20995537	20996965	.	.	.	Name=RLG_109561
Chr3	repeat	RLG	20997001	21000158	.	.	.	Name=RLG_109562
Chr3	repeat	RLC	21000169	21000967	.	.	.	Name=RLC_109563
Chr3	repeat	RLG	21000968	21006074	.	.	.	Name=RLG_109564
Chr3	repeat	RLC	21006075	21007652	.	.	.	Name=RLC_109565
Chr3	repeat	RLG	21008085	21008743	.	.	.	Name=RLG_109566
Chr3	repeat	DHH	21009693	21011022	.	.	.	Name=DHH_109567
Chr3	repeat	DHH	21011043	21011199	.	.	.	Name=DHH_109568
Chr3	repeat	DHH	21011202	21012179	.	.	.	Name=DHH_109569
Chr3	repeat	RLG	21012388	21013082	.	.	.	Name=RLG_109570
Chr3	repeat	SSS	21014050	21014092	.	.	.	Name=SSS_109571
Chr3	repeat	DTM	21016131	21017425	.	.	.	Name=DTM_109572
Chr3	repeat	DTM	21017427	21017640	.	.	.	Name=DTM_109573
Chr3	repeat	DTM	21018792	21019254	.	.	.	Name=DTM_109574
Chr3	repeat	SSS	21020657	21020700	.	.	.	Name=SSS_109575
Chr3	repeat	SSS	21020957	21020984	.	.	.	Name=SSS_109576
Chr3	repeat	SSS	21021117	21021213	.	.	.	Name=SSS_109577
Chr3	repeat	SSS	21021299	21021352	.	.	.	Name=SSS_109578
Chr3	repeat	SSS	21022381	21022414	.	.	.	Name=SSS_109579
Chr3	repeat	SSS	21025818	21025863	.	.	.	Name=SSS_109580
Chr3	repeat	SSS	21030666	21030712	.	.	.	Name=SSS_109581
Chr3	repeat	SSS	21030861	21030914	.	.	.	Name=SSS_109582
Chr3	repeat	SSS	21038964	21039096	.	.	.	Name=SSS_109583
Chr3	repeat	SSS	21040372	21040393	.	.	.	Name=SSS_109584
Chr3	repeat	SSS	21040634	21040652	.	.	.	Name=SSS_109585
Chr3	repeat	RLG	21042106	21043575	.	.	.	Name=RLG_109586
Chr3	repeat	SSL	21045181	21045213	.	.	.	Name=SSL_109587
Chr3	repeat	SSS	21047205	21047221	.	.	.	Name=SSS_109588
Chr3	repeat	SSL	21048572	21048617	.	.	.	Name=SSL_109589
Chr3	repeat	SSS	21060771	21060919	.	.	.	Name=SSS_109590
Chr3	repeat	SSL	21062639	21062725	.	.	.	Name=SSL_109591
Chr3	repeat	SSS	21063503	21063532	.	.	.	Name=SSS_109592
Chr3	repeat	RLG	21065288	21078616	.	.	.	Name=RLG_109593
Chr3	repeat	SSS	21078699	21078730	.	.	.	Name=SSS_109594
Chr3	repeat	RLG	21078751	21081913	.	.	.	Name=RLG_109595
Chr3	repeat	SSS	21083177	21083225	.	.	.	Name=SSS_109596
Chr3	repeat	SSL	21083350	21083398	.	.	.	Name=SSL_109597
Chr3	repeat	SSS	21084350	21084383	.	.	.	Name=SSS_109598
Chr3	repeat	SSS	21084796	21084855	.	.	.	Name=SSS_109599
Chr3	repeat	SSL	21086884	21086922	.	.	.	Name=SSL_109600
Chr3	repeat	SSS	21087988	21088013	.	.	.	Name=SSS_109601
Chr3	repeat	RLC	21088297	21097058	.	.	.	Name=RLC_109602
Chr3	repeat	RLX	21097059	21097069	.	.	.	Name=RLX_109603
Chr3	repeat	RLG	21097070	21100172	.	.	.	Name=RLG_109604
Chr3	repeat	RLX	21100173	21100174	.	.	.	Name=RLX_109605
Chr3	repeat	RLC	21100175	21103152	.	.	.	Name=RLC_109606
Chr3	repeat	SSS	21103568	21103668	.	.	.	Name=SSS_109607
Chr3	repeat	SSS	21106452	21106529	.	.	.	Name=SSS_109608
Chr3	repeat	RLG	21106567	21117863	.	.	.	Name=RLG_109609
Chr3	repeat	RLG	21128444	21130114	.	.	.	Name=RLG_109610
Chr3	repeat	RLG	21130255	21145414	.	.	.	Name=RLG_109611
Chr3	repeat	RLG	21145417	21156272	.	.	.	Name=RLG_109612
Chr3	repeat	SSS	21157273	21157291	.	.	.	Name=SSS_109613
Chr3	repeat	SSS	21158153	21158179	.	.	.	Name=SSS_109614
Chr3	repeat	SSS	21165400	21165445	.	.	.	Name=SSS_109615
Chr3	repeat	SSS	21168421	21168457	.	.	.	Name=SSS_109616
Chr3	repeat	SSS	21171437	21171458	.	.	.	Name=SSS_109617
Chr3	repeat	SSS	21173203	21173267	.	.	.	Name=SSS_109618
Chr3	repeat	SSS	21179241	21179466	.	.	.	Name=SSS_109619
Chr3	repeat	SSX	21179467	21179467	.	.	.	Name=SSX_109620
Chr3	repeat	SSL	21179468	21179507	.	.	.	Name=SSL_109621
Chr3	repeat	DTI	21180419	21180795	.	.	.	Name=DTI_109622
Chr3	repeat	SSS	21181782	21181859	.	.	.	Name=SSS_109623
Chr3	repeat	SSL	21182154	21182199	.	.	.	Name=SSL_109624
Chr3	repeat	RLG	21183314	21184417	.	.	.	Name=RLG_109625
Chr3	repeat	SSS	21186189	21186215	.	.	.	Name=SSS_109626
Chr3	repeat	DTT	21186277	21186750	.	.	.	Name=DTT_109627
Chr3	repeat	SSS	21192692	21192718	.	.	.	Name=SSS_109628
Chr3	repeat	DTI	21193823	21194208	.	.	.	Name=DTI_109629
Chr3	repeat	SSS	21199233	21199278	.	.	.	Name=SSS_109630
Chr3	repeat	SSS	21200177	21200207	.	.	.	Name=SSS_109631
Chr3	repeat	SSS	21200415	21200436	.	.	.	Name=SSS_109632
Chr3	repeat	SSS	21201019	21201072	.	.	.	Name=SSS_109633
Chr3	repeat	SSS	21203847	21203906	.	.	.	Name=SSS_109634
Chr3	repeat	SSS	21206010	21206047	.	.	.	Name=SSS_109635
Chr3	repeat	DTH	21206478	21207232	.	.	.	Name=DTH_109636
Chr3	repeat	RLG	21211265	21211419	.	.	.	Name=RLG_109637
Chr3	repeat	RLG	21211424	21213366	.	.	.	Name=RLG_109638
Chr3	repeat	RLG	21216891	21218008	.	.	.	Name=RLG_109639
Chr3	repeat	RLG	21219024	21222010	.	.	.	Name=RLG_109640
Chr3	repeat	RLG	21222016	21222989	.	.	.	Name=RLG_109641
Chr3	repeat	SSL	21223584	21223652	.	.	.	Name=SSL_109642
Chr3	repeat	SSS	21223738	21223763	.	.	.	Name=SSS_109643
Chr3	repeat	RIL	21227268	21227920	.	.	.	Name=RIL_109644
Chr3	repeat	RIL	21228871	21233182	.	.	.	Name=RIL_109645
Chr3	repeat	SSS	21235350	21235404	.	.	.	Name=SSS_109646
Chr3	repeat	RLC	21236452	21237011	.	.	.	Name=RLC_109647
Chr3	repeat	RLG	21237012	21248435	.	.	.	Name=RLG_109648
Chr3	repeat	RLC	21248437	21249275	.	.	.	Name=RLC_109649
Chr3	repeat	SSS	21250573	21250613	.	.	.	Name=SSS_109650
Chr3	repeat	SSL	21251360	21251396	.	.	.	Name=SSL_109651
Chr3	repeat	SSS	21252526	21252651	.	.	.	Name=SSS_109652
Chr3	repeat	SSS	21255708	21255748	.	.	.	Name=SSS_109653
Chr3	repeat	SSS	21256236	21256330	.	.	.	Name=SSS_109654
Chr3	repeat	SSS	21257001	21257069	.	.	.	Name=SSS_109655
Chr3	repeat	SSS	21258122	21258162	.	.	.	Name=SSS_109656
Chr3	repeat	SSS	21258326	21258356	.	.	.	Name=SSS_109657
Chr3	repeat	SSS	21258778	21258825	.	.	.	Name=SSS_109658
Chr3	repeat	RLG	21261274	21262429	.	.	.	Name=RLG_109659
Chr3	repeat	DTC	21262437	21265400	.	.	.	Name=DTC_109660
Chr3	repeat	XXX	21265401	21265402	.	.	.	Name=XXX_109661
Chr3	repeat	RLG	21265403	21266021	.	.	.	Name=RLG_109662
Chr3	repeat	RLG	21266395	21266549	.	.	.	Name=RLG_109663
Chr3	repeat	RLG	21266595	21267200	.	.	.	Name=RLG_109664
Chr3	repeat	RLG	21267447	21274045	.	.	.	Name=RLG_109665
Chr3	repeat	XXX	21274046	21274046	.	.	.	Name=XXX_109666
Chr3	repeat	DTC	21274047	21275811	.	.	.	Name=DTC_109667
Chr3	repeat	RLG	21275812	21276281	.	.	.	Name=RLG_109668
Chr3	repeat	RLG	21276828	21276982	.	.	.	Name=RLG_109669
Chr3	repeat	RLG	21276984	21277763	.	.	.	Name=RLG_109670
Chr3	repeat	SSS	21278246	21278320	.	.	.	Name=SSS_109671
Chr3	repeat	SSS	21280236	21280285	.	.	.	Name=SSS_109672
Chr3	repeat	SSS	21281437	21281464	.	.	.	Name=SSS_109673
Chr3	repeat	SSS	21281510	21281628	.	.	.	Name=SSS_109674
Chr3	repeat	SSS	21282323	21282359	.	.	.	Name=SSS_109675
Chr3	repeat	DHH	21282360	21284547	.	.	.	Name=DHH_109676
Chr3	repeat	SSS	21285421	21285448	.	.	.	Name=SSS_109677
Chr3	repeat	SSS	21292364	21292509	.	.	.	Name=SSS_109678
Chr3	repeat	RLC	21296830	21297007	.	.	.	Name=RLC_109679
Chr3	repeat	RLG	21297008	21298474	.	.	.	Name=RLG_109680
Chr3	repeat	RLX	21298475	21298487	.	.	.	Name=RLX_109681
Chr3	repeat	RLC	21298488	21298787	.	.	.	Name=RLC_109682
Chr3	repeat	RLC	21299402	21300185	.	.	.	Name=RLC_109683
Chr3	repeat	RLC	21300219	21300344	.	.	.	Name=RLC_109684
Chr3	repeat	SSL	21300500	21300569	.	.	.	Name=SSL_109685
Chr3	repeat	SSS	21307261	21307313	.	.	.	Name=SSS_109686
Chr3	repeat	SSL	21307444	21307472	.	.	.	Name=SSL_109687
Chr3	repeat	SSS	21309840	21310041	.	.	.	Name=SSS_109688
Chr3	repeat	SSS	21311410	21311439	.	.	.	Name=SSS_109689
Chr3	repeat	RLG	21312042	21320885	.	.	.	Name=RLG_109690
Chr3	repeat	SSS	21322010	21322104	.	.	.	Name=SSS_109691
Chr3	repeat	SSS	21322922	21322959	.	.	.	Name=SSS_109692
Chr3	repeat	SSS	21324385	21324446	.	.	.	Name=SSS_109693
Chr3	repeat	SSS	21324763	21324796	.	.	.	Name=SSS_109694
Chr3	repeat	SSL	21326433	21326478	.	.	.	Name=SSL_109695
Chr3	repeat	SSS	21326778	21326860	.	.	.	Name=SSS_109696
Chr3	repeat	SSS	21327363	21327408	.	.	.	Name=SSS_109697
Chr3	repeat	SSS	21327850	21327906	.	.	.	Name=SSS_109698
Chr3	repeat	SSL	21328886	21328923	.	.	.	Name=SSL_109699
Chr3	repeat	SSL	21331412	21331454	.	.	.	Name=SSL_109700
Chr3	repeat	SSS	21332343	21332369	.	.	.	Name=SSS_109701
Chr3	repeat	RLC	21332697	21340365	.	.	.	Name=RLC_109702
Chr3	repeat	SSS	21341154	21341255	.	.	.	Name=SSS_109703
Chr3	repeat	SSL	21341637	21341680	.	.	.	Name=SSL_109704
Chr3	repeat	SSS	21342159	21342219	.	.	.	Name=SSS_109705
Chr3	repeat	DHH	21343333	21343925	.	.	.	Name=DHH_109706
Chr3	repeat	SSS	21344726	21344808	.	.	.	Name=SSS_109707
Chr3	repeat	SSS	21346271	21346294	.	.	.	Name=SSS_109708
Chr3	repeat	SSS	21348117	21348197	.	.	.	Name=SSS_109709
Chr3	repeat	SSS	21348497	21348549	.	.	.	Name=SSS_109710
Chr3	repeat	SSS	21349034	21349051	.	.	.	Name=SSS_109711
Chr3	repeat	SSL	21349846	21349884	.	.	.	Name=SSL_109712
Chr3	repeat	SSS	21355438	21355470	.	.	.	Name=SSS_109713
Chr3	repeat	DTM	21355555	21355597	.	.	.	Name=DTM_109714
Chr3	repeat	XXX	21355598	21355600	.	.	.	Name=XXX_109715
Chr3	repeat	RLG	21355601	21358948	.	.	.	Name=RLG_109716
Chr3	repeat	RLG	21359066	21360718	.	.	.	Name=RLG_109717
Chr3	repeat	XXX	21360719	21360719	.	.	.	Name=XXX_109718
Chr3	repeat	DTM	21360720	21362549	.	.	.	Name=DTM_109719
Chr3	repeat	SSS	21362610	21362653	.	.	.	Name=SSS_109720
Chr3	repeat	SSL	21362679	21362729	.	.	.	Name=SSL_109721
Chr3	repeat	DTA	21363435	21364028	.	.	.	Name=DTA_109722
Chr3	repeat	DTC	21365783	21376174	.	.	.	Name=DTC_109723
Chr3	repeat	SSS	21376736	21376773	.	.	.	Name=SSS_109724
Chr3	repeat	DHH	21384087	21385008	.	.	.	Name=DHH_109725
Chr3	repeat	SSL	21385686	21385760	.	.	.	Name=SSL_109726
Chr3	repeat	SSS	21386744	21386810	.	.	.	Name=SSS_109727
Chr3	repeat	SSL	21387022	21387080	.	.	.	Name=SSL_109728
