## Additional file 10 for "Genome sequence of the model rice variety KitaakeX" (part 7 of 13)

Chr1	repeat	SSS	1	4338	.	.	.	Name=SSS_0
Chr3	repeat	SSS	21387127	21387229	.	.	.	Name=SSS_109729
Chr3	repeat	SSX	21387230	21387230	.	.	.	Name=SSX_109730
Chr3	repeat	SSL	21387231	21387335	.	.	.	Name=SSL_109731
Chr3	repeat	RLC	21387826	21391288	.	.	.	Name=RLC_109732
Chr3	repeat	SSS	21393031	21393067	.	.	.	Name=SSS_109733
Chr3	repeat	SSL	21393124	21393167	.	.	.	Name=SSL_109734
Chr3	repeat	SSS	21394295	21394375	.	.	.	Name=SSS_109735
Chr3	repeat	RLG	21398068	21401392	.	.	.	Name=RLG_109736
Chr3	repeat	RLG	21404200	21405754	.	.	.	Name=RLG_109737
Chr3	repeat	SSS	21406386	21406431	.	.	.	Name=SSS_109738
Chr3	repeat	RLG	21406461	21412843	.	.	.	Name=RLG_109739
Chr3	repeat	SSL	21412845	21412884	.	.	.	Name=SSL_109740
Chr3	repeat	RLG	21413485	21415976	.	.	.	Name=RLG_109741
Chr3	repeat	RLG	21416151	21416869	.	.	.	Name=RLG_109742
Chr3	repeat	SSS	21416888	21416917	.	.	.	Name=SSS_109743
Chr3	repeat	RLG	21417484	21418525	.	.	.	Name=RLG_109744
Chr3	repeat	SSS	21422392	21422415	.	.	.	Name=SSS_109745
Chr3	repeat	SSS	21424719	21424753	.	.	.	Name=SSS_109746
Chr3	repeat	SSS	21424900	21424926	.	.	.	Name=SSS_109747
Chr3	repeat	SSS	21425133	21425179	.	.	.	Name=SSS_109748
Chr3	repeat	SSL	21425874	21425913	.	.	.	Name=SSL_109749
Chr3	repeat	SSL	21427458	21427556	.	.	.	Name=SSL_109750
Chr3	repeat	DTC	21428029	21429397	.	.	.	Name=DTC_109751
Chr3	repeat	RLG	21430050	21430403	.	.	.	Name=RLG_109752
Chr3	repeat	DTC	21430437	21431249	.	.	.	Name=DTC_109753
Chr3	repeat	DTC	21434022	21443626	.	.	.	Name=DTC_109754
Chr3	repeat	SSS	21443777	21443832	.	.	.	Name=SSS_109755
Chr3	repeat	SSS	21447694	21447721	.	.	.	Name=SSS_109756
Chr3	repeat	SSS	21448326	21448401	.	.	.	Name=SSS_109757
Chr3	repeat	SSS	21449341	21449399	.	.	.	Name=SSS_109758
Chr3	repeat	SSL	21453026	21453072	.	.	.	Name=SSL_109759
Chr3	repeat	SSS	21454962	21454991	.	.	.	Name=SSS_109760
Chr3	repeat	SSS	21457845	21457922	.	.	.	Name=SSS_109761
Chr3	repeat	SSS	21460128	21460161	.	.	.	Name=SSS_109762
Chr3	repeat	RLG	21460171	21462183	.	.	.	Name=RLG_109763
Chr3	repeat	SSS	21462590	21462631	.	.	.	Name=SSS_109764
Chr3	repeat	SSS	21463156	21463248	.	.	.	Name=SSS_109765
Chr3	repeat	RLG	21463655	21464689	.	.	.	Name=RLG_109766
Chr3	repeat	DTA	21465009	21467178	.	.	.	Name=DTA_109767
Chr3	repeat	DTA	21467221	21467445	.	.	.	Name=DTA_109768
Chr3	repeat	SSS	21467601	21467655	.	.	.	Name=SSS_109769
Chr3	repeat	SSS	21469720	21469762	.	.	.	Name=SSS_109770
Chr3	repeat	SSL	21470043	21470091	.	.	.	Name=SSL_109771
Chr3	repeat	SSS	21470229	21470245	.	.	.	Name=SSS_109772
Chr3	repeat	RLG	21471176	21472202	.	.	.	Name=RLG_109773
Chr3	repeat	SSS	21472640	21472943	.	.	.	Name=SSS_109774
Chr3	repeat	SSL	21473310	21473350	.	.	.	Name=SSL_109775
Chr3	repeat	RLG	21473826	21475905	.	.	.	Name=RLG_109776
Chr3	repeat	RLG	21480820	21484218	.	.	.	Name=RLG_109777
Chr3	repeat	SSS	21490486	21490606	.	.	.	Name=SSS_109778
Chr3	repeat	SSS	21492632	21492706	.	.	.	Name=SSS_109779
Chr3	repeat	SSS	21493584	21493618	.	.	.	Name=SSS_109780
Chr3	repeat	SSS	21495426	21495459	.	.	.	Name=SSS_109781
Chr3	repeat	RLG	21495888	21496819	.	.	.	Name=RLG_109782
Chr3	repeat	RLC	21497727	21500122	.	.	.	Name=RLC_109783
Chr3	repeat	RLG	21500517	21501174	.	.	.	Name=RLG_109784
Chr3	repeat	DTC	21501175	21501275	.	.	.	Name=DTC_109785
Chr3	repeat	DTC	21502887	21504945	.	.	.	Name=DTC_109786
Chr3	repeat	DHH	21506227	21508588	.	.	.	Name=DHH_109787
Chr3	repeat	SSS	21508620	21508657	.	.	.	Name=SSS_109788
Chr3	repeat	SSS	21515899	21515923	.	.	.	Name=SSS_109789
Chr3	repeat	RLC	21517057	21517251	.	.	.	Name=RLC_109790
Chr3	repeat	SSS	21518944	21519002	.	.	.	Name=SSS_109791
Chr3	repeat	DTN	21521702	21521792	.	.	.	Name=DTN_109792
Chr3	repeat	SSS	21521948	21521975	.	.	.	Name=SSS_109793
Chr3	repeat	SSS	21522409	21522468	.	.	.	Name=SSS_109794
Chr3	repeat	SSS	21523453	21523486	.	.	.	Name=SSS_109795
Chr3	repeat	SSS	21524155	21524272	.	.	.	Name=SSS_109796
Chr3	repeat	DTN	21524273	21524665	.	.	.	Name=DTN_109797
Chr3	repeat	SSS	21524666	21524725	.	.	.	Name=SSS_109798
Chr3	repeat	SSL	21525418	21525449	.	.	.	Name=SSL_109799
Chr3	repeat	SSL	21525478	21525551	.	.	.	Name=SSL_109800
Chr3	repeat	SSL	21526837	21526891	.	.	.	Name=SSL_109801
Chr3	repeat	RLC	21527000	21527181	.	.	.	Name=RLC_109802
Chr3	repeat	RLC	21527192	21527753	.	.	.	Name=RLC_109803
Chr3	repeat	RLG	21528240	21529417	.	.	.	Name=RLG_109804
Chr3	repeat	RLC	21529773	21530312	.	.	.	Name=RLC_109805
Chr3	repeat	RLC	21530666	21531204	.	.	.	Name=RLC_109806
Chr3	repeat	RLC	21531657	21532329	.	.	.	Name=RLC_109807
Chr3	repeat	SSS	21538077	21538172	.	.	.	Name=SSS_109808
Chr3	repeat	DTT	21539359	21539452	.	.	.	Name=DTT_109809
Chr3	repeat	RLG	21541073	21541644	.	.	.	Name=RLG_109810
Chr3	repeat	SSS	21542321	21542411	.	.	.	Name=SSS_109811
Chr3	repeat	DTC	21542910	21544173	.	.	.	Name=DTC_109812
Chr3	repeat	SSS	21544506	21544658	.	.	.	Name=SSS_109813
Chr3	repeat	DTC	21544735	21544851	.	.	.	Name=DTC_109814
Chr3	repeat	SSS	21545223	21545254	.	.	.	Name=SSS_109815
Chr3	repeat	SSS	21545588	21545610	.	.	.	Name=SSS_109816
Chr3	repeat	DTT	21547888	21548368	.	.	.	Name=DTT_109817
Chr3	repeat	RLC	21550510	21554885	.	.	.	Name=RLC_109818
Chr3	repeat	RLC	21555515	21556567	.	.	.	Name=RLC_109819
Chr3	repeat	SSS	21557714	21557824	.	.	.	Name=SSS_109820
Chr3	repeat	SSL	21557989	21558029	.	.	.	Name=SSL_109821
Chr3	repeat	SSS	21560440	21560481	.	.	.	Name=SSS_109822
Chr3	repeat	DTM	21563278	21567859	.	.	.	Name=DTM_109823
Chr3	repeat	DTM	21572042	21572521	.	.	.	Name=DTM_109824
Chr3	repeat	SSS	21572723	21572747	.	.	.	Name=SSS_109825
Chr3	repeat	SSS	21572988	21573023	.	.	.	Name=SSS_109826
Chr3	repeat	SSS	21573673	21573733	.	.	.	Name=SSS_109827
Chr3	repeat	SSS	21573918	21573951	.	.	.	Name=SSS_109828
Chr3	repeat	DTM	21574894	21575065	.	.	.	Name=DTM_109829
Chr3	repeat	SSS	21576724	21576767	.	.	.	Name=SSS_109830
Chr3	repeat	SSS	21576858	21576933	.	.	.	Name=SSS_109831
Chr3	repeat	DHH	21577098	21577709	.	.	.	Name=DHH_109832
Chr3	repeat	DTI	21577710	21577801	.	.	.	Name=DTI_109833
Chr3	repeat	SSS	21578304	21578333	.	.	.	Name=SSS_109834
Chr3	repeat	DHH	21578733	21581048	.	.	.	Name=DHH_109835
Chr3	repeat	DTM	21582694	21583280	.	.	.	Name=DTM_109836
Chr3	repeat	DTM	21583546	21583785	.	.	.	Name=DTM_109837
Chr3	repeat	XXX	21583786	21583950	.	.	.	Name=XXX_109838
Chr3	repeat	SSS	21584979	21585062	.	.	.	Name=SSS_109839
Chr3	repeat	SSS	21585169	21585212	.	.	.	Name=SSS_109840
Chr3	repeat	DTM	21585535	21585964	.	.	.	Name=DTM_109841
Chr3	repeat	SSS	21589326	21589354	.	.	.	Name=SSS_109842
Chr3	repeat	RLG	21589627	21589945	.	.	.	Name=RLG_109843
Chr3	repeat	DTH	21590225	21590783	.	.	.	Name=DTH_109844
Chr3	repeat	DTT	21592985	21593223	.	.	.	Name=DTT_109845
Chr3	repeat	SSS	21596186	21596263	.	.	.	Name=SSS_109846
Chr3	repeat	RLG	21596531	21596680	.	.	.	Name=RLG_109847
Chr3	repeat	DTA	21596899	21597400	.	.	.	Name=DTA_109848
Chr3	repeat	DTH	21597919	21598804	.	.	.	Name=DTH_109849
Chr3	repeat	SSS	21599009	21599083	.	.	.	Name=SSS_109850
Chr3	repeat	DTA	21599398	21599607	.	.	.	Name=DTA_109851
Chr3	repeat	SSS	21599829	21599882	.	.	.	Name=SSS_109852
Chr3	repeat	SSL	21600227	21600272	.	.	.	Name=SSL_109853
Chr3	repeat	SSS	21601030	21601065	.	.	.	Name=SSS_109854
Chr3	repeat	SSS	21601550	21601582	.	.	.	Name=SSS_109855
Chr3	repeat	SSS	21607527	21607557	.	.	.	Name=SSS_109856
Chr3	repeat	SSS	21607658	21607758	.	.	.	Name=SSS_109857
Chr3	repeat	DTI	21609381	21609614	.	.	.	Name=DTI_109858
Chr3	repeat	SSS	21613632	21613677	.	.	.	Name=SSS_109859
Chr3	repeat	SSS	21615591	21615625	.	.	.	Name=SSS_109860
Chr3	repeat	SSS	21616401	21616459	.	.	.	Name=SSS_109861
Chr3	repeat	SSS	21616635	21616666	.	.	.	Name=SSS_109862
Chr3	repeat	SSS	21616748	21616766	.	.	.	Name=SSS_109863
Chr3	repeat	SSL	21620539	21620594	.	.	.	Name=SSL_109864
Chr3	repeat	SSS	21620637	21620667	.	.	.	Name=SSS_109865
Chr3	repeat	SSS	21620934	21620962	.	.	.	Name=SSS_109866
Chr3	repeat	SSS	21622852	21622884	.	.	.	Name=SSS_109867
Chr3	repeat	DTM	21623302	21623589	.	.	.	Name=DTM_109868
Chr3	repeat	DTM	21624459	21625007	.	.	.	Name=DTM_109869
Chr3	repeat	SSS	21625848	21625879	.	.	.	Name=SSS_109870
Chr3	repeat	SSS	21630835	21630866	.	.	.	Name=SSS_109871
Chr3	repeat	SSS	21631183	21631227	.	.	.	Name=SSS_109872
Chr3	repeat	SSS	21635192	21635216	.	.	.	Name=SSS_109873
Chr3	repeat	SSS	21636694	21636764	.	.	.	Name=SSS_109874
Chr3	repeat	RLG	21638579	21649956	.	.	.	Name=RLG_109875
Chr3	repeat	SSS	21652174	21652223	.	.	.	Name=SSS_109876
Chr3	repeat	SSS	21652475	21652566	.	.	.	Name=SSS_109877
Chr3	repeat	SSS	21658284	21658308	.	.	.	Name=SSS_109878
Chr3	repeat	SSS	21658422	21658462	.	.	.	Name=SSS_109879
Chr3	repeat	RLG	21659711	21661070	.	.	.	Name=RLG_109880
Chr3	repeat	RLG	21661084	21661739	.	.	.	Name=RLG_109881
Chr3	repeat	RLG	21661741	21668690	.	.	.	Name=RLG_109882
Chr3	repeat	RLG	21668702	21669226	.	.	.	Name=RLG_109883
Chr3	repeat	SSS	21671518	21671537	.	.	.	Name=SSS_109884
Chr3	repeat	SSS	21678255	21678316	.	.	.	Name=SSS_109885
Chr3	repeat	SSS	21678431	21678454	.	.	.	Name=SSS_109886
Chr3	repeat	SSS	21680494	21680576	.	.	.	Name=SSS_109887
Chr3	repeat	SSS	21681926	21681985	.	.	.	Name=SSS_109888
Chr3	repeat	SSS	21683654	21683695	.	.	.	Name=SSS_109889
Chr3	repeat	SSS	21683729	21683776	.	.	.	Name=SSS_109890
Chr3	repeat	DTI	21685711	21686177	.	.	.	Name=DTI_109891
Chr3	repeat	SSS	21686544	21686572	.	.	.	Name=SSS_109892
Chr3	repeat	SSL	21686808	21686855	.	.	.	Name=SSL_109893
Chr3	repeat	SSS	21687712	21687747	.	.	.	Name=SSS_109894
Chr3	repeat	DTI	21692711	21693008	.	.	.	Name=DTI_109895
Chr3	repeat	DTN	21693070	21693089	.	.	.	Name=DTN_109896
Chr3	repeat	SSS	21693090	21693117	.	.	.	Name=SSS_109897
Chr3	repeat	DTN	21693118	21693492	.	.	.	Name=DTN_109898
Chr3	repeat	DTA	21694438	21694713	.	.	.	Name=DTA_109899
Chr3	repeat	DTM	21694763	21695187	.	.	.	Name=DTM_109900
Chr3	repeat	SSS	21695517	21695535	.	.	.	Name=SSS_109901
Chr3	repeat	DTC	21696765	21697757	.	.	.	Name=DTC_109902
Chr3	repeat	SSS	21699131	21699161	.	.	.	Name=SSS_109903
Chr3	repeat	SSS	21699551	21699632	.	.	.	Name=SSS_109904
Chr3	repeat	DTN	21699633	21700025	.	.	.	Name=DTN_109905
Chr3	repeat	SSS	21700026	21700176	.	.	.	Name=SSS_109906
Chr3	repeat	SSS	21700322	21700355	.	.	.	Name=SSS_109907
Chr3	repeat	SSL	21701684	21701728	.	.	.	Name=SSL_109908
Chr3	repeat	SSL	21702095	21702175	.	.	.	Name=SSL_109909
Chr3	repeat	DTA	21703790	21704464	.	.	.	Name=DTA_109910
Chr3	repeat	RLG	21705503	21705593	.	.	.	Name=RLG_109911
Chr3	repeat	SSS	21706057	21706106	.	.	.	Name=SSS_109912
Chr3	repeat	DTA	21707845	21709298	.	.	.	Name=DTA_109913
Chr3	repeat	SSS	21709493	21709537	.	.	.	Name=SSS_109914
Chr3	repeat	SSS	21713566	21713614	.	.	.	Name=SSS_109915
Chr3	repeat	RLG	21714244	21715491	.	.	.	Name=RLG_109916
Chr3	repeat	SSS	21715492	21715576	.	.	.	Name=SSS_109917
Chr3	repeat	RLG	21715577	21716946	.	.	.	Name=RLG_109918
Chr3	repeat	RLG	21718242	21718714	.	.	.	Name=RLG_109919
Chr3	repeat	SSS	21720598	21720627	.	.	.	Name=SSS_109920
Chr3	repeat	SSS	21720658	21720693	.	.	.	Name=SSS_109921
Chr3	repeat	SSL	21720799	21720862	.	.	.	Name=SSL_109922
Chr3	repeat	SSS	21721191	21721230	.	.	.	Name=SSS_109923
Chr3	repeat	SSS	21721810	21721831	.	.	.	Name=SSS_109924
Chr3	repeat	SSS	21721960	21721977	.	.	.	Name=SSS_109925
Chr3	repeat	SSS	21722064	21722112	.	.	.	Name=SSS_109926
Chr3	repeat	SSS	21723165	21723229	.	.	.	Name=SSS_109927
Chr3	repeat	SSS	21724111	21724152	.	.	.	Name=SSS_109928
Chr3	repeat	SSS	21724908	21724947	.	.	.	Name=SSS_109929
Chr3	repeat	DTH	21725204	21725420	.	.	.	Name=DTH_109930
Chr3	repeat	SSS	21725426	21725491	.	.	.	Name=SSS_109931
Chr3	repeat	SSS	21726181	21726221	.	.	.	Name=SSS_109932
Chr3	repeat	DTM	21726376	21727149	.	.	.	Name=DTM_109933
Chr3	repeat	SSS	21727666	21727707	.	.	.	Name=SSS_109934
Chr3	repeat	SSL	21736019	21736048	.	.	.	Name=SSL_109935
Chr3	repeat	SSL	21736929	21737001	.	.	.	Name=SSL_109936
Chr3	repeat	SSL	21738207	21738247	.	.	.	Name=SSL_109937
Chr3	repeat	SSS	21745585	21745627	.	.	.	Name=SSS_109938
Chr3	repeat	SSS	21748674	21748690	.	.	.	Name=SSS_109939
Chr3	repeat	RLG	21749714	21757818	.	.	.	Name=RLG_109940
Chr3	repeat	RLG	21757820	21760793	.	.	.	Name=RLG_109941
Chr3	repeat	RLG	21760820	21762954	.	.	.	Name=RLG_109942
Chr3	repeat	RLG	21762957	21766766	.	.	.	Name=RLG_109943
Chr3	repeat	RLG	21767075	21767713	.	.	.	Name=RLG_109944
Chr3	repeat	RLG	21768154	21773565	.	.	.	Name=RLG_109945
Chr3	repeat	RLG	21774303	21774446	.	.	.	Name=RLG_109946
Chr3	repeat	SSS	21780893	21780940	.	.	.	Name=SSS_109947
Chr3	repeat	SSS	21783658	21783708	.	.	.	Name=SSS_109948
Chr3	repeat	SSS	21784813	21784838	.	.	.	Name=SSS_109949
Chr3	repeat	SSS	21787488	21787520	.	.	.	Name=SSS_109950
Chr3	repeat	SSS	21789456	21789517	.	.	.	Name=SSS_109951
Chr3	repeat	SSS	21789555	21789589	.	.	.	Name=SSS_109952
Chr3	repeat	SSS	21789956	21789977	.	.	.	Name=SSS_109953
Chr3	repeat	SSS	21791639	21791666	.	.	.	Name=SSS_109954
Chr3	repeat	RLG	21797648	21800782	.	.	.	Name=RLG_109955
Chr3	repeat	RLG	21802257	21802374	.	.	.	Name=RLG_109956
Chr3	repeat	RLG	21804092	21804130	.	.	.	Name=RLG_109957
Chr3	repeat	SSS	21805349	21805403	.	.	.	Name=SSS_109958
Chr3	repeat	SSS	21805541	21805565	.	.	.	Name=SSS_109959
Chr3	repeat	RLG	21806289	21809385	.	.	.	Name=RLG_109960
Chr3	repeat	SSS	21811881	21811914	.	.	.	Name=SSS_109961
Chr3	repeat	SSS	21814780	21814818	.	.	.	Name=SSS_109962
Chr3	repeat	DHH	21816907	21817003	.	.	.	Name=DHH_109963
Chr3	repeat	SSS	21818261	21818279	.	.	.	Name=SSS_109964
Chr3	repeat	DHH	21818372	21818484	.	.	.	Name=DHH_109965
Chr3	repeat	SSS	21818700	21818732	.	.	.	Name=SSS_109966
Chr3	repeat	DHH	21818864	21819872	.	.	.	Name=DHH_109967
Chr3	repeat	SSL	21820844	21820882	.	.	.	Name=SSL_109968
Chr3	repeat	SSS	21822498	21822530	.	.	.	Name=SSS_109969
Chr3	repeat	SSS	21823169	21823229	.	.	.	Name=SSS_109970
Chr3	repeat	RLG	21825875	21829702	.	.	.	Name=RLG_109971
Chr3	repeat	RLG	21830094	21831002	.	.	.	Name=RLG_109972
Chr3	repeat	RLG	21831060	21841238	.	.	.	Name=RLG_109973
Chr3	repeat	RLG	21841284	21842165	.	.	.	Name=RLG_109974
Chr3	repeat	SSS	21842724	21842816	.	.	.	Name=SSS_109975
Chr3	repeat	SSS	21843113	21843143	.	.	.	Name=SSS_109976
Chr3	repeat	SSS	21844329	21844359	.	.	.	Name=SSS_109977
Chr3	repeat	SSS	21846562	21846611	.	.	.	Name=SSS_109978
Chr3	repeat	SSS	21847213	21847352	.	.	.	Name=SSS_109979
Chr3	repeat	DHH	21848465	21848530	.	.	.	Name=DHH_109980
Chr3	repeat	SSS	21848988	21849033	.	.	.	Name=SSS_109981
Chr3	repeat	SSL	21849173	21849254	.	.	.	Name=SSL_109982
Chr3	repeat	RLG	21850898	21852174	.	.	.	Name=RLG_109983
Chr3	repeat	DTA	21852705	21853546	.	.	.	Name=DTA_109984
Chr3	repeat	SSS	21856195	21856232	.	.	.	Name=SSS_109985
Chr3	repeat	SSS	21859650	21859674	.	.	.	Name=SSS_109986
Chr3	repeat	SSS	21859891	21859923	.	.	.	Name=SSS_109987
Chr3	repeat	DTA	21865124	21865527	.	.	.	Name=DTA_109988
Chr3	repeat	SSS	21865718	21865747	.	.	.	Name=SSS_109989
Chr3	repeat	SSS	21865873	21865911	.	.	.	Name=SSS_109990
Chr3	repeat	SSS	21869501	21869507	.	.	.	Name=SSS_109991
Chr3	repeat	SSL	21869508	21869558	.	.	.	Name=SSL_109992
Chr3	repeat	DTM	21871095	21871165	.	.	.	Name=DTM_109993
Chr3	repeat	SSS	21871384	21871428	.	.	.	Name=SSS_109994
Chr3	repeat	SSS	21871552	21871607	.	.	.	Name=SSS_109995
Chr3	repeat	SSS	21871744	21871806	.	.	.	Name=SSS_109996
Chr3	repeat	SSS	21872986	21873077	.	.	.	Name=SSS_109997
Chr3	repeat	SSS	21878019	21878070	.	.	.	Name=SSS_109998
Chr3	repeat	DTM	21883774	21884281	.	.	.	Name=DTM_109999
Chr3	repeat	SSS	21884639	21884685	.	.	.	Name=SSS_110000
Chr3	repeat	DTM	21884934	21885454	.	.	.	Name=DTM_110001
Chr3	repeat	SSS	21885929	21885961	.	.	.	Name=SSS_110002
Chr3	repeat	SSS	21889179	21889215	.	.	.	Name=SSS_110003
Chr3	repeat	DTH	21891087	21891486	.	.	.	Name=DTH_110004
Chr3	repeat	DTM	21891680	21897812	.	.	.	Name=DTM_110005
Chr3	repeat	SSS	21900353	21900397	.	.	.	Name=SSS_110006
Chr3	repeat	RLG	21902915	21918576	.	.	.	Name=RLG_110007
Chr3	repeat	SSS	21923609	21923770	.	.	.	Name=SSS_110008
Chr3	repeat	SSS	21924601	21924657	.	.	.	Name=SSS_110009
Chr3	repeat	SSS	21925190	21925221	.	.	.	Name=SSS_110010
Chr3	repeat	SSS	21929920	21929965	.	.	.	Name=SSS_110011
Chr3	repeat	SSS	21931662	21931698	.	.	.	Name=SSS_110012
Chr3	repeat	SSS	21940700	21940733	.	.	.	Name=SSS_110013
Chr3	repeat	RLG	21941349	21944913	.	.	.	Name=RLG_110014
Chr3	repeat	RLG	21944955	21945867	.	.	.	Name=RLG_110015
Chr3	repeat	RLG	21947359	21948373	.	.	.	Name=RLG_110016
Chr3	repeat	SSL	21951008	21951046	.	.	.	Name=SSL_110017
Chr3	repeat	RLG	21951546	21952569	.	.	.	Name=RLG_110018
Chr3	repeat	RLG	21953132	21956342	.	.	.	Name=RLG_110019
Chr3	repeat	DTM	21956353	21957033	.	.	.	Name=DTM_110020
Chr3	repeat	SSS	21963175	21963233	.	.	.	Name=SSS_110021
Chr3	repeat	SSL	21963549	21963577	.	.	.	Name=SSL_110022
Chr3	repeat	SSS	21964311	21964329	.	.	.	Name=SSS_110023
Chr3	repeat	SSL	21965543	21965599	.	.	.	Name=SSL_110024
Chr3	repeat	SSS	21966978	21967018	.	.	.	Name=SSS_110025
Chr3	repeat	SSS	21968704	21968761	.	.	.	Name=SSS_110026
Chr3	repeat	RLG	21973772	21976857	.	.	.	Name=RLG_110027
Chr3	repeat	SSS	21977287	21977424	.	.	.	Name=SSS_110028
Chr3	repeat	SSL	21979578	21979631	.	.	.	Name=SSL_110029
Chr3	repeat	SSL	21985275	21985316	.	.	.	Name=SSL_110030
Chr3	repeat	SSS	21986530	21986578	.	.	.	Name=SSS_110031
Chr3	repeat	SSS	21987366	21987384	.	.	.	Name=SSS_110032
Chr3	repeat	SSS	21987427	21987458	.	.	.	Name=SSS_110033
Chr3	repeat	SSL	21988865	21988922	.	.	.	Name=SSL_110034
Chr3	repeat	SSS	21993944	21994009	.	.	.	Name=SSS_110035
Chr3	repeat	SSS	21994232	21994248	.	.	.	Name=SSS_110036
Chr3	repeat	SSS	21996391	21996434	.	.	.	Name=SSS_110037
Chr3	repeat	SSS	21996527	21996554	.	.	.	Name=SSS_110038
Chr3	repeat	SSL	21997150	21997225	.	.	.	Name=SSL_110039
Chr3	repeat	RLG	22008418	22017962	.	.	.	Name=RLG_110040
Chr3	repeat	DTC	22017963	22021428	.	.	.	Name=DTC_110041
Chr3	repeat	SSS	22021518	22021573	.	.	.	Name=SSS_110042
Chr3	repeat	DTI	22021712	22021783	.	.	.	Name=DTI_110043
Chr3	repeat	DTI	22021856	22022189	.	.	.	Name=DTI_110044
Chr3	repeat	SSS	22022190	22022296	.	.	.	Name=SSS_110045
Chr3	repeat	DTI	22022297	22023083	.	.	.	Name=DTI_110046
Chr3	repeat	SSS	22023193	22023254	.	.	.	Name=SSS_110047
Chr3	repeat	SSS	22025904	22025923	.	.	.	Name=SSS_110048
Chr3	repeat	SSL	22026161	22026205	.	.	.	Name=SSL_110049
Chr3	repeat	DTA	22026208	22027194	.	.	.	Name=DTA_110050
Chr3	repeat	DTI	22027276	22030302	.	.	.	Name=DTI_110051
Chr3	repeat	SSS	22030620	22030653	.	.	.	Name=SSS_110052
Chr3	repeat	SSS	22042744	22042783	.	.	.	Name=SSS_110053
Chr3	repeat	SSS	22043022	22043082	.	.	.	Name=SSS_110054
Chr3	repeat	DTC	22043388	22043706	.	.	.	Name=DTC_110055
Chr3	repeat	SSS	22043707	22043757	.	.	.	Name=SSS_110056
Chr3	repeat	DTC	22043758	22045705	.	.	.	Name=DTC_110057
Chr3	repeat	DTC	22045708	22048541	.	.	.	Name=DTC_110058
Chr3	repeat	SSS	22048542	22048612	.	.	.	Name=SSS_110059
Chr3	repeat	DTC	22048613	22053342	.	.	.	Name=DTC_110060
Chr3	repeat	SSS	22053343	22053377	.	.	.	Name=SSS_110061
Chr3	repeat	DTC	22053378	22053557	.	.	.	Name=DTC_110062
Chr3	repeat	SSL	22055736	22055780	.	.	.	Name=SSL_110063
Chr3	repeat	SSS	22065139	22065179	.	.	.	Name=SSS_110064
Chr3	repeat	SSS	22066579	22066636	.	.	.	Name=SSS_110065
Chr3	repeat	SSS	22067563	22067586	.	.	.	Name=SSS_110066
Chr3	repeat	SSS	22067703	22067743	.	.	.	Name=SSS_110067
Chr3	repeat	RLC	22067745	22069892	.	.	.	Name=RLC_110068
Chr3	repeat	SSS	22069893	22069918	.	.	.	Name=SSS_110069
Chr3	repeat	RLC	22069921	22078351	.	.	.	Name=RLC_110070
Chr3	repeat	SSL	22078384	22078449	.	.	.	Name=SSL_110071
Chr3	repeat	SSS	22079870	22079899	.	.	.	Name=SSS_110072
Chr3	repeat	SSS	22080040	22080102	.	.	.	Name=SSS_110073
Chr3	repeat	DTC	22080176	22083802	.	.	.	Name=DTC_110074
Chr3	repeat	SSS	22085409	22085440	.	.	.	Name=SSS_110075
Chr3	repeat	SSS	22087299	22087369	.	.	.	Name=SSS_110076
Chr3	repeat	RLC	22092300	22097997	.	.	.	Name=RLC_110077
Chr3	repeat	DHH	22099811	22102324	.	.	.	Name=DHH_110078
Chr3	repeat	DHH	22102473	22102735	.	.	.	Name=DHH_110079
Chr3	repeat	DHH	22102765	22103317	.	.	.	Name=DHH_110080
Chr3	repeat	DHH	22103320	22103568	.	.	.	Name=DHH_110081
Chr3	repeat	RLC	22103751	22103799	.	.	.	Name=RLC_110082
Chr3	repeat	SSS	22106136	22106187	.	.	.	Name=SSS_110083
Chr3	repeat	SSS	22106236	22106252	.	.	.	Name=SSS_110084
Chr3	repeat	SSS	22106371	22106397	.	.	.	Name=SSS_110085
Chr3	repeat	SSS	22112936	22112960	.	.	.	Name=SSS_110086
Chr3	repeat	SSS	22113100	22113131	.	.	.	Name=SSS_110087
Chr3	repeat	DTA	22114984	22117482	.	.	.	Name=DTA_110088
Chr3	repeat	SSS	22117703	22117756	.	.	.	Name=SSS_110089
Chr3	repeat	DTC	22118889	22119756	.	.	.	Name=DTC_110090
Chr3	repeat	DTI	22120443	22120702	.	.	.	Name=DTI_110091
Chr3	repeat	SSL	22121257	22121302	.	.	.	Name=SSL_110092
Chr3	repeat	DTH	22122304	22122851	.	.	.	Name=DTH_110093
Chr3	repeat	SSS	22124927	22124964	.	.	.	Name=SSS_110094
Chr3	repeat	DTT	22127649	22128021	.	.	.	Name=DTT_110095
Chr3	repeat	SSL	22129543	22129574	.	.	.	Name=SSL_110096
Chr3	repeat	SSS	22129623	22129646	.	.	.	Name=SSS_110097
Chr3	repeat	DTH	22130041	22130266	.	.	.	Name=DTH_110098
Chr3	repeat	SSS	22133611	22133649	.	.	.	Name=SSS_110099
Chr3	repeat	SSS	22133774	22133810	.	.	.	Name=SSS_110100
Chr3	repeat	SSS	22133885	22133916	.	.	.	Name=SSS_110101
Chr3	repeat	SSS	22134134	22134206	.	.	.	Name=SSS_110102
Chr3	repeat	SSS	22134900	22135146	.	.	.	Name=SSS_110103
Chr3	repeat	SSS	22136344	22136384	.	.	.	Name=SSS_110104
Chr3	repeat	SSS	22138673	22138711	.	.	.	Name=SSS_110105
Chr3	repeat	SSS	22139677	22139741	.	.	.	Name=SSS_110106
Chr3	repeat	DTH	22141449	22141699	.	.	.	Name=DTH_110107
Chr3	repeat	SSS	22141731	22141759	.	.	.	Name=SSS_110108
Chr3	repeat	SSL	22141899	22141931	.	.	.	Name=SSL_110109
Chr3	repeat	SSL	22145471	22145528	.	.	.	Name=SSL_110110
Chr3	repeat	DTH	22147509	22147862	.	.	.	Name=DTH_110111
Chr3	repeat	DTH	22148143	22148427	.	.	.	Name=DTH_110112
Chr3	repeat	SSS	22150624	22150665	.	.	.	Name=SSS_110113
Chr3	repeat	SSS	22150888	22150907	.	.	.	Name=SSS_110114
Chr3	repeat	SSS	22153049	22153092	.	.	.	Name=SSS_110115
Chr3	repeat	SSS	22153185	22153212	.	.	.	Name=SSS_110116
Chr3	repeat	SSL	22153808	22153882	.	.	.	Name=SSL_110117
Chr3	repeat	SSS	22155723	22155765	.	.	.	Name=SSS_110118
Chr3	repeat	SSS	22163029	22163061	.	.	.	Name=SSS_110119
Chr3	repeat	SSS	22164795	22164855	.	.	.	Name=SSS_110120
Chr3	repeat	SSS	22176823	22176851	.	.	.	Name=SSS_110121
Chr3	repeat	SSS	22181622	22181708	.	.	.	Name=SSS_110122
Chr3	repeat	RLG	22182752	22182828	.	.	.	Name=RLG_110123
Chr3	repeat	SSS	22182892	22182939	.	.	.	Name=SSS_110124
Chr3	repeat	SSL	22182963	22183021	.	.	.	Name=SSL_110125
Chr3	repeat	SSS	22188921	22188961	.	.	.	Name=SSS_110126
Chr3	repeat	RLG	22189426	22190945	.	.	.	Name=RLG_110127
Chr3	repeat	RLC	22191459	22191493	.	.	.	Name=RLC_110128
Chr3	repeat	RLG	22191494	22203147	.	.	.	Name=RLG_110129
Chr3	repeat	RLC	22203148	22204685	.	.	.	Name=RLC_110130
Chr3	repeat	SSS	22205404	22205464	.	.	.	Name=SSS_110131
Chr3	repeat	SSL	22205962	22205998	.	.	.	Name=SSL_110132
Chr3	repeat	SSS	22207519	22207543	.	.	.	Name=SSS_110133
Chr3	repeat	SSS	22207598	22207640	.	.	.	Name=SSS_110134
Chr3	repeat	SSL	22207781	22207837	.	.	.	Name=SSL_110135
Chr3	repeat	SSS	22207870	22207923	.	.	.	Name=SSS_110136
Chr3	repeat	SSL	22207949	22207984	.	.	.	Name=SSL_110137
Chr3	repeat	SSS	22208309	22208343	.	.	.	Name=SSS_110138
Chr3	repeat	SSS	22209640	22209685	.	.	.	Name=SSS_110139
Chr3	repeat	SSS	22210204	22210229	.	.	.	Name=SSS_110140
Chr3	repeat	SSS	22213532	22213588	.	.	.	Name=SSS_110141
Chr3	repeat	SSS	22214019	22214042	.	.	.	Name=SSS_110142
Chr3	repeat	SSS	22214204	22214253	.	.	.	Name=SSS_110143
Chr3	repeat	SSL	22217931	22217970	.	.	.	Name=SSL_110144
Chr3	repeat	RLG	22219036	22220555	.	.	.	Name=RLG_110145
Chr3	repeat	DTM	22220745	22221271	.	.	.	Name=DTM_110146
Chr3	repeat	DTM	22221464	22228644	.	.	.	Name=DTM_110147
Chr3	repeat	SSS	22229954	22229977	.	.	.	Name=SSS_110148
Chr3	repeat	RLG	22231913	22235662	.	.	.	Name=RLG_110149
Chr3	repeat	RLG	22235811	22236589	.	.	.	Name=RLG_110150
Chr3	repeat	SSL	22237557	22237604	.	.	.	Name=SSL_110151
Chr3	repeat	SSS	22237696	22237719	.	.	.	Name=SSS_110152
Chr3	repeat	SSS	22239216	22239235	.	.	.	Name=SSS_110153
Chr3	repeat	SSS	22239620	22239659	.	.	.	Name=SSS_110154
Chr3	repeat	RLC	22239972	22249271	.	.	.	Name=RLC_110155
Chr3	repeat	RLG	22249443	22250918	.	.	.	Name=RLG_110156
Chr3	repeat	SSS	22251931	22251985	.	.	.	Name=SSS_110157
Chr3	repeat	SSL	22251994	22252098	.	.	.	Name=SSL_110158
Chr3	repeat	SSS	22253264	22253368	.	.	.	Name=SSS_110159
Chr3	repeat	SSL	22253380	22253434	.	.	.	Name=SSL_110160
Chr3	repeat	SSS	22253957	22253991	.	.	.	Name=SSS_110161
Chr3	repeat	SSS	22255848	22255870	.	.	.	Name=SSS_110162
Chr3	repeat	SSL	22258171	22258225	.	.	.	Name=SSL_110163
Chr3	repeat	SSS	22260750	22260787	.	.	.	Name=SSS_110164
Chr3	repeat	SSS	22262684	22262707	.	.	.	Name=SSS_110165
Chr3	repeat	SSL	22262727	22262805	.	.	.	Name=SSL_110166
Chr3	repeat	SSS	22262888	22263139	.	.	.	Name=SSS_110167
Chr3	repeat	SSL	22264194	22264246	.	.	.	Name=SSL_110168
Chr3	repeat	SSS	22264723	22264750	.	.	.	Name=SSS_110169
Chr3	repeat	SSS	22265520	22265544	.	.	.	Name=SSS_110170
Chr3	repeat	SSS	22265622	22265684	.	.	.	Name=SSS_110171
Chr3	repeat	SSS	22265963	22266011	.	.	.	Name=SSS_110172
Chr3	repeat	SSS	22266099	22266167	.	.	.	Name=SSS_110173
Chr3	repeat	SSS	22266649	22266689	.	.	.	Name=SSS_110174
Chr3	repeat	SSS	22266791	22266826	.	.	.	Name=SSS_110175
Chr3	repeat	SSS	22266998	22267036	.	.	.	Name=SSS_110176
Chr3	repeat	SSS	22268487	22268532	.	.	.	Name=SSS_110177
Chr3	repeat	SSS	22268754	22268796	.	.	.	Name=SSS_110178
Chr3	repeat	SSL	22269253	22269293	.	.	.	Name=SSL_110179
Chr3	repeat	SSS	22269536	22269567	.	.	.	Name=SSS_110180
Chr3	repeat	SSS	22269883	22269899	.	.	.	Name=SSS_110181
Chr3	repeat	SSS	22270209	22270300	.	.	.	Name=SSS_110182
Chr3	repeat	RLG	22270516	22273572	.	.	.	Name=RLG_110183
Chr3	repeat	RLG	22275030	22276375	.	.	.	Name=RLG_110184
Chr3	repeat	SSS	22276601	22276639	.	.	.	Name=SSS_110185
Chr3	repeat	SSS	22276913	22276992	.	.	.	Name=SSS_110186
Chr3	repeat	SSS	22277998	22278039	.	.	.	Name=SSS_110187
Chr3	repeat	SSS	22278749	22278798	.	.	.	Name=SSS_110188
Chr3	repeat	SSS	22278825	22278921	.	.	.	Name=SSS_110189
Chr3	repeat	SSS	22281107	22281153	.	.	.	Name=SSS_110190
Chr3	repeat	SSS	22282220	22282254	.	.	.	Name=SSS_110191
Chr3	repeat	SSS	22284332	22284375	.	.	.	Name=SSS_110192
Chr3	repeat	RLG	22284673	22285223	.	.	.	Name=RLG_110193
Chr3	repeat	SSS	22285546	22285667	.	.	.	Name=SSS_110194
Chr3	repeat	SSS	22286262	22286301	.	.	.	Name=SSS_110195
Chr3	repeat	SSS	22287399	22287434	.	.	.	Name=SSS_110196
Chr3	repeat	RLG	22287500	22287656	.	.	.	Name=RLG_110197
Chr3	repeat	SSS	22288241	22288278	.	.	.	Name=SSS_110198
Chr3	repeat	SSS	22290313	22290366	.	.	.	Name=SSS_110199
Chr3	repeat	SSS	22294864	22294908	.	.	.	Name=SSS_110200
Chr3	repeat	SSX	22294909	22294913	.	.	.	Name=SSX_110201
Chr3	repeat	SSL	22294914	22294948	.	.	.	Name=SSL_110202
Chr3	repeat	SSL	22296202	22296246	.	.	.	Name=SSL_110203
Chr3	repeat	SSS	22296574	22296597	.	.	.	Name=SSS_110204
Chr3	repeat	SSS	22300035	22300065	.	.	.	Name=SSS_110205
Chr3	repeat	SSL	22301137	22301191	.	.	.	Name=SSL_110206
Chr3	repeat	SSL	22309356	22309408	.	.	.	Name=SSL_110207
Chr3	repeat	SSS	22310826	22310873	.	.	.	Name=SSS_110208
Chr3	repeat	DTM	22311144	22311675	.	.	.	Name=DTM_110209
Chr3	repeat	RLC	22311714	22313276	.	.	.	Name=RLC_110210
Chr3	repeat	SSL	22324146	22324196	.	.	.	Name=SSL_110211
Chr3	repeat	SSS	22326210	22326260	.	.	.	Name=SSS_110212
Chr3	repeat	SSS	22326485	22326525	.	.	.	Name=SSS_110213
Chr3	repeat	DTH	22327678	22327920	.	.	.	Name=DTH_110214
Chr3	repeat	DTT	22328137	22328409	.	.	.	Name=DTT_110215
Chr3	repeat	DTH	22329321	22329591	.	.	.	Name=DTH_110216
Chr3	repeat	DTI	22330826	22331164	.	.	.	Name=DTI_110217
Chr3	repeat	SSS	22333561	22333592	.	.	.	Name=SSS_110218
Chr3	repeat	SSS	22336740	22336798	.	.	.	Name=SSS_110219
Chr3	repeat	SSS	22339526	22339606	.	.	.	Name=SSS_110220
Chr3	repeat	SSS	22339905	22339928	.	.	.	Name=SSS_110221
Chr3	repeat	SSS	22340102	22340139	.	.	.	Name=SSS_110222
Chr3	repeat	SSS	22340431	22340460	.	.	.	Name=SSS_110223
Chr3	repeat	SSS	22352105	22352130	.	.	.	Name=SSS_110224
Chr3	repeat	SSS	22354111	22354151	.	.	.	Name=SSS_110225
Chr3	repeat	SSL	22359464	22359513	.	.	.	Name=SSL_110226
Chr3	repeat	RLG	22360163	22360509	.	.	.	Name=RLG_110227
Chr3	repeat	RLG	22360512	22363490	.	.	.	Name=RLG_110228
Chr3	repeat	SSL	22363995	22364040	.	.	.	Name=SSL_110229
Chr3	repeat	SSL	22365259	22365308	.	.	.	Name=SSL_110230
Chr3	repeat	SSS	22366157	22366215	.	.	.	Name=SSS_110231
Chr3	repeat	SSS	22367062	22367115	.	.	.	Name=SSS_110232
Chr3	repeat	SSS	22367426	22367456	.	.	.	Name=SSS_110233
Chr3	repeat	SSS	22367694	22367723	.	.	.	Name=SSS_110234
Chr3	repeat	SSS	22367731	22367779	.	.	.	Name=SSS_110235
Chr3	repeat	SSS	22369185	22369204	.	.	.	Name=SSS_110236
Chr3	repeat	SSS	22369914	22369940	.	.	.	Name=SSS_110237
Chr3	repeat	RIL	22370185	22371040	.	.	.	Name=RIL_110238
Chr3	repeat	DTM	22372401	22372842	.	.	.	Name=DTM_110239
Chr3	repeat	DTM	22373328	22373821	.	.	.	Name=DTM_110240
Chr3	repeat	SSS	22374913	22375001	.	.	.	Name=SSS_110241
Chr3	repeat	RSU	22380229	22380585	.	.	.	Name=RSU_110242
Chr3	repeat	RLG	22381395	22387268	.	.	.	Name=RLG_110243
Chr3	repeat	SSS	22387485	22387528	.	.	.	Name=SSS_110244
Chr3	repeat	RLG	22387576	22387736	.	.	.	Name=RLG_110245
Chr3	repeat	RLG	22388190	22388748	.	.	.	Name=RLG_110246
Chr3	repeat	SSL	22388888	22388916	.	.	.	Name=SSL_110247
Chr3	repeat	DTA	22389705	22390296	.	.	.	Name=DTA_110248
Chr3	repeat	SSL	22390528	22390593	.	.	.	Name=SSL_110249
Chr3	repeat	SSS	22396989	22397034	.	.	.	Name=SSS_110250
Chr3	repeat	SSS	22397090	22397160	.	.	.	Name=SSS_110251
Chr3	repeat	SSS	22397740	22397852	.	.	.	Name=SSS_110252
Chr3	repeat	SSS	22398888	22398921	.	.	.	Name=SSS_110253
Chr3	repeat	SSS	22399411	22399479	.	.	.	Name=SSS_110254
Chr3	repeat	SSL	22400065	22400096	.	.	.	Name=SSL_110255
Chr3	repeat	DTM	22404474	22405490	.	.	.	Name=DTM_110256
Chr3	repeat	DHH	22405776	22406371	.	.	.	Name=DHH_110257
Chr3	repeat	SSL	22407143	22407187	.	.	.	Name=SSL_110258
Chr3	repeat	SSL	22407212	22407258	.	.	.	Name=SSL_110259
Chr3	repeat	DTM	22407621	22408385	.	.	.	Name=DTM_110260
Chr3	repeat	SSS	22409827	22409873	.	.	.	Name=SSS_110261
Chr3	repeat	SSS	22410226	22410302	.	.	.	Name=SSS_110262
Chr3	repeat	SSS	22412620	22412636	.	.	.	Name=SSS_110263
Chr3	repeat	SSS	22414932	22414958	.	.	.	Name=SSS_110264
Chr3	repeat	SSS	22415451	22415478	.	.	.	Name=SSS_110265
Chr3	repeat	SSS	22415689	22415760	.	.	.	Name=SSS_110266
Chr3	repeat	RLG	22419092	22420822	.	.	.	Name=RLG_110267
Chr3	repeat	SSS	22423158	22423212	.	.	.	Name=SSS_110268
Chr3	repeat	SSS	22423229	22423285	.	.	.	Name=SSS_110269
Chr3	repeat	SSS	22423884	22423927	.	.	.	Name=SSS_110270
Chr3	repeat	SSS	22424125	22424149	.	.	.	Name=SSS_110271
Chr3	repeat	SSS	22424542	22424625	.	.	.	Name=SSS_110272
Chr3	repeat	SSS	22424695	22424741	.	.	.	Name=SSS_110273
Chr3	repeat	SSL	22428174	22428215	.	.	.	Name=SSL_110274
Chr3	repeat	DTM	22431913	22432091	.	.	.	Name=DTM_110275
Chr3	repeat	DTM	22432491	22432581	.	.	.	Name=DTM_110276
Chr3	repeat	DTM	22432747	22433144	.	.	.	Name=DTM_110277
Chr3	repeat	RLG	22434370	22434576	.	.	.	Name=RLG_110278
Chr3	repeat	RLX	22434577	22434603	.	.	.	Name=RLX_110279
Chr3	repeat	RLC	22434604	22436071	.	.	.	Name=RLC_110280
Chr3	repeat	RLX	22436072	22436074	.	.	.	Name=RLX_110281
Chr3	repeat	RLG	22436075	22437265	.	.	.	Name=RLG_110282
Chr3	repeat	SSS	22440085	22440111	.	.	.	Name=SSS_110283
Chr3	repeat	SSS	22440269	22440302	.	.	.	Name=SSS_110284
Chr3	repeat	SSS	22441303	22441434	.	.	.	Name=SSS_110285
Chr3	repeat	RLG	22441683	22445929	.	.	.	Name=RLG_110286
Chr3	repeat	SSS	22445931	22445992	.	.	.	Name=SSS_110287
Chr3	repeat	SSS	22446792	22447008	.	.	.	Name=SSS_110288
Chr3	repeat	SSS	22447068	22447101	.	.	.	Name=SSS_110289
Chr3	repeat	SSS	22447842	22447990	.	.	.	Name=SSS_110290
Chr3	repeat	SSS	22448013	22448058	.	.	.	Name=SSS_110291
Chr3	repeat	SSS	22448747	22448778	.	.	.	Name=SSS_110292
Chr3	repeat	SSS	22451303	22451332	.	.	.	Name=SSS_110293
Chr3	repeat	SSL	22457526	22457558	.	.	.	Name=SSL_110294
Chr3	repeat	RLG	22457854	22458263	.	.	.	Name=RLG_110295
Chr3	repeat	RLG	22461417	22462947	.	.	.	Name=RLG_110296
Chr3	repeat	RLX	22462948	22462949	.	.	.	Name=RLX_110297
Chr3	repeat	RLC	22462950	22464337	.	.	.	Name=RLC_110298
Chr3	repeat	RLX	22464338	22464345	.	.	.	Name=RLX_110299
Chr3	repeat	RLG	22464346	22481434	.	.	.	Name=RLG_110300
Chr3	repeat	SSS	22484876	22484905	.	.	.	Name=SSS_110301
Chr3	repeat	RLG	22485149	22485298	.	.	.	Name=RLG_110302
Chr3	repeat	SSS	22487084	22487124	.	.	.	Name=SSS_110303
Chr3	repeat	RLG	22487928	22496655	.	.	.	Name=RLG_110304
Chr3	repeat	SSS	22496656	22496766	.	.	.	Name=SSS_110305
Chr3	repeat	RLG	22496767	22500505	.	.	.	Name=RLG_110306
Chr3	repeat	SSS	22500597	22500625	.	.	.	Name=SSS_110307
Chr3	repeat	RLG	22501360	22501569	.	.	.	Name=RLG_110308
Chr3	repeat	RLG	22501573	22505105	.	.	.	Name=RLG_110309
Chr3	repeat	RLG	22505110	22505661	.	.	.	Name=RLG_110310
Chr3	repeat	SSS	22505813	22505891	.	.	.	Name=SSS_110311
Chr3	repeat	SSS	22506814	22506875	.	.	.	Name=SSS_110312
Chr3	repeat	RLG	22507587	22510834	.	.	.	Name=RLG_110313
Chr3	repeat	RLC	22510837	22512410	.	.	.	Name=RLC_110314
Chr3	repeat	RLG	22512411	22524093	.	.	.	Name=RLG_110315
Chr3	repeat	RLC	22524094	22526948	.	.	.	Name=RLC_110316
Chr3	repeat	SSS	22526950	22526989	.	.	.	Name=SSS_110317
Chr3	repeat	SSS	22527774	22527815	.	.	.	Name=SSS_110318
Chr3	repeat	RLC	22528062	22528449	.	.	.	Name=RLC_110319
Chr3	repeat	RLG	22528451	22530324	.	.	.	Name=RLG_110320
Chr3	repeat	SSS	22532745	22532808	.	.	.	Name=SSS_110321
Chr3	repeat	SSL	22533198	22533237	.	.	.	Name=SSL_110322
Chr3	repeat	RLG	22534371	22544268	.	.	.	Name=RLG_110323
Chr3	repeat	SSS	22546404	22546433	.	.	.	Name=SSS_110324
Chr3	repeat	SSS	22547165	22547230	.	.	.	Name=SSS_110325
Chr3	repeat	SSS	22552610	22552802	.	.	.	Name=SSS_110326
Chr3	repeat	SSS	22553009	22553071	.	.	.	Name=SSS_110327
Chr3	repeat	RLG	22553207	22556376	.	.	.	Name=RLG_110328
Chr3	repeat	RLC	22558066	22565555	.	.	.	Name=RLC_110329
Chr3	repeat	SSS	22566760	22566800	.	.	.	Name=SSS_110330
Chr3	repeat	SSS	22566807	22566911	.	.	.	Name=SSS_110331
Chr3	repeat	SSS	22567264	22567301	.	.	.	Name=SSS_110332
Chr3	repeat	SSS	22568385	22568401	.	.	.	Name=SSS_110333
Chr3	repeat	SSS	22574233	22574268	.	.	.	Name=SSS_110334
Chr3	repeat	SSS	22574489	22574532	.	.	.	Name=SSS_110335
Chr3	repeat	SSS	22575099	22575130	.	.	.	Name=SSS_110336
Chr3	repeat	SSS	22576571	22576667	.	.	.	Name=SSS_110337
Chr3	repeat	SSS	22576802	22576827	.	.	.	Name=SSS_110338
Chr3	repeat	SSS	22577379	22577402	.	.	.	Name=SSS_110339
Chr3	repeat	SSS	22578998	22579030	.	.	.	Name=SSS_110340
Chr3	repeat	SSS	22580016	22580050	.	.	.	Name=SSS_110341
Chr3	repeat	SSS	22580820	22580885	.	.	.	Name=SSS_110342
Chr3	repeat	RLG	22582588	22600881	.	.	.	Name=RLG_110343
Chr3	repeat	RLG	22600891	22608108	.	.	.	Name=RLG_110344
Chr3	repeat	RLG	22608110	22609712	.	.	.	Name=RLG_110345
Chr3	repeat	RLG	22611315	22611436	.	.	.	Name=RLG_110346
Chr3	repeat	SSS	22612733	22613267	.	.	.	Name=SSS_110347
Chr3	repeat	SSS	22615964	22616145	.	.	.	Name=SSS_110348
Chr3	repeat	SSS	22616702	22616803	.	.	.	Name=SSS_110349
Chr3	repeat	SSS	22617725	22617745	.	.	.	Name=SSS_110350
Chr3	repeat	SSS	22619370	22619406	.	.	.	Name=SSS_110351
Chr3	repeat	SSL	22619855	22619948	.	.	.	Name=SSL_110352
Chr3	repeat	SSL	22625897	22625930	.	.	.	Name=SSL_110353
Chr3	repeat	SSS	22627006	22627112	.	.	.	Name=SSS_110354
Chr3	repeat	SSS	22627552	22627667	.	.	.	Name=SSS_110355
Chr3	repeat	RLC	22630518	22631903	.	.	.	Name=RLC_110356
Chr3	repeat	RIL	22632267	22634599	.	.	.	Name=RIL_110357
Chr3	repeat	RIL	22634703	22635003	.	.	.	Name=RIL_110358
Chr3	repeat	DTC	22635593	22640160	.	.	.	Name=DTC_110359
Chr3	repeat	RLG	22640161	22651288	.	.	.	Name=RLG_110360
Chr3	repeat	DTC	22651290	22651755	.	.	.	Name=DTC_110361
Chr3	repeat	RLG	22651800	22654676	.	.	.	Name=RLG_110362
Chr3	repeat	DTC	22654677	22659717	.	.	.	Name=DTC_110363
Chr3	repeat	SSS	22663699	22663760	.	.	.	Name=SSS_110364
Chr3	repeat	SSS	22664334	22664364	.	.	.	Name=SSS_110365
Chr3	repeat	SSL	22664930	22664965	.	.	.	Name=SSL_110366
Chr3	repeat	SSS	22668536	22668595	.	.	.	Name=SSS_110367
Chr3	repeat	SSS	22668611	22668643	.	.	.	Name=SSS_110368
Chr3	repeat	RLC	22670503	22670696	.	.	.	Name=RLC_110369
Chr3	repeat	RLC	22670743	22671710	.	.	.	Name=RLC_110370
Chr3	repeat	DTM	22672668	22673168	.	.	.	Name=DTM_110371
Chr3	repeat	DTC	22673345	22673707	.	.	.	Name=DTC_110372
Chr3	repeat	SSS	22673708	22673787	.	.	.	Name=SSS_110373
Chr3	repeat	DTC	22673788	22673848	.	.	.	Name=DTC_110374
Chr3	repeat	SSL	22674014	22674124	.	.	.	Name=SSL_110375
Chr3	repeat	DTM	22674466	22674641	.	.	.	Name=DTM_110376
Chr3	repeat	SSS	22674770	22674794	.	.	.	Name=SSS_110377
Chr3	repeat	DTI	22675008	22675425	.	.	.	Name=DTI_110378
Chr3	repeat	DTM	22675634	22676118	.	.	.	Name=DTM_110379
Chr3	repeat	SSS	22678762	22678803	.	.	.	Name=SSS_110380
Chr3	repeat	SSS	22679263	22679286	.	.	.	Name=SSS_110381
Chr3	repeat	SSS	22679474	22679591	.	.	.	Name=SSS_110382
Chr3	repeat	SSS	22680805	22680845	.	.	.	Name=SSS_110383
Chr3	repeat	SSS	22681034	22681057	.	.	.	Name=SSS_110384
Chr3	repeat	SSS	22683610	22683667	.	.	.	Name=SSS_110385
Chr3	repeat	SSS	22684765	22684808	.	.	.	Name=SSS_110386
Chr3	repeat	SSL	22685674	22685709	.	.	.	Name=SSL_110387
Chr3	repeat	SSS	22687590	22687638	.	.	.	Name=SSS_110388
Chr3	repeat	SSS	22695704	22695905	.	.	.	Name=SSS_110389
Chr3	repeat	SSL	22696013	22696053	.	.	.	Name=SSL_110390
Chr3	repeat	SSS	22696157	22696182	.	.	.	Name=SSS_110391
Chr3	repeat	SSL	22696202	22696262	.	.	.	Name=SSL_110392
Chr3	repeat	SSL	22696270	22696319	.	.	.	Name=SSL_110393
Chr3	repeat	SSS	22696490	22696514	.	.	.	Name=SSS_110394
Chr3	repeat	SSS	22696781	22696833	.	.	.	Name=SSS_110395
Chr3	repeat	RLG	22696868	22699072	.	.	.	Name=RLG_110396
Chr3	repeat	RLG	22699224	22703901	.	.	.	Name=RLG_110397
Chr3	repeat	RLG	22704520	22704625	.	.	.	Name=RLG_110398
Chr3	repeat	RLC	22705035	22705101	.	.	.	Name=RLC_110399
Chr3	repeat	DTM	22705107	22705256	.	.	.	Name=DTM_110400
Chr3	repeat	DTM	22705602	22705921	.	.	.	Name=DTM_110401
Chr3	repeat	RLG	22705922	22706223	.	.	.	Name=RLG_110402
Chr3	repeat	RLG	22706253	22707622	.	.	.	Name=RLG_110403
Chr3	repeat	RLX	22707623	22707633	.	.	.	Name=RLX_110404
Chr3	repeat	RLC	22707634	22708674	.	.	.	Name=RLC_110405
Chr3	repeat	DTC	22708937	22709730	.	.	.	Name=DTC_110406
Chr3	repeat	SSL	22711503	22711536	.	.	.	Name=SSL_110407
Chr3	repeat	XXX	22712724	22713043	.	.	.	Name=XXX_110408
Chr3	repeat	SSL	22713311	22713461	.	.	.	Name=SSL_110409
Chr3	repeat	SSS	22713580	22713609	.	.	.	Name=SSS_110410
Chr3	repeat	SSS	22715119	22715155	.	.	.	Name=SSS_110411
Chr3	repeat	SSS	22715513	22715555	.	.	.	Name=SSS_110412
Chr3	repeat	SSS	22717564	22717660	.	.	.	Name=SSS_110413
Chr3	repeat	SSS	22717956	22717989	.	.	.	Name=SSS_110414
Chr3	repeat	SSL	22718124	22718201	.	.	.	Name=SSL_110415
Chr3	repeat	SSL	22718251	22718327	.	.	.	Name=SSL_110416
Chr3	repeat	SSS	22718513	22718562	.	.	.	Name=SSS_110417
Chr3	repeat	RLC	22718794	22719217	.	.	.	Name=RLC_110418
Chr3	repeat	SSS	22719291	22719316	.	.	.	Name=SSS_110419
Chr3	repeat	SSL	22720865	22720899	.	.	.	Name=SSL_110420
Chr3	repeat	RLC	22723982	22730298	.	.	.	Name=RLC_110421
Chr3	repeat	SSS	22731581	22731770	.	.	.	Name=SSS_110422
Chr3	repeat	SSS	22732288	22732331	.	.	.	Name=SSS_110423
Chr3	repeat	SSL	22732483	22732528	.	.	.	Name=SSL_110424
Chr3	repeat	SSL	22733542	22733628	.	.	.	Name=SSL_110425
Chr3	repeat	SSL	22733971	22734034	.	.	.	Name=SSL_110426
Chr3	repeat	RLG	22734408	22736659	.	.	.	Name=RLG_110427
Chr3	repeat	RLG	22736667	22738435	.	.	.	Name=RLG_110428
Chr3	repeat	SSS	22741024	22741043	.	.	.	Name=SSS_110429
Chr3	repeat	SSS	22741232	22741306	.	.	.	Name=SSS_110430
Chr3	repeat	RIL	22745167	22746999	.	.	.	Name=RIL_110431
Chr3	repeat	RXX	22747000	22747001	.	.	.	Name=RXX_110432
Chr3	repeat	RLG	22747002	22747369	.	.	.	Name=RLG_110433
Chr3	repeat	RLG	22747381	22748556	.	.	.	Name=RLG_110434
Chr3	repeat	SSS	22750096	22750136	.	.	.	Name=SSS_110435
Chr3	repeat	SSS	22750193	22750227	.	.	.	Name=SSS_110436
Chr3	repeat	SSS	22750397	22750460	.	.	.	Name=SSS_110437
Chr3	repeat	DTA	22753016	22753553	.	.	.	Name=DTA_110438
Chr3	repeat	SSL	22756999	22757051	.	.	.	Name=SSL_110439
Chr3	repeat	SSS	22757834	22757866	.	.	.	Name=SSS_110440
Chr3	repeat	SSS	22762112	22762154	.	.	.	Name=SSS_110441
Chr3	repeat	RLG	22764427	22765128	.	.	.	Name=RLG_110442
Chr3	repeat	SSS	22766133	22766182	.	.	.	Name=SSS_110443
Chr3	repeat	SSS	22766240	22766474	.	.	.	Name=SSS_110444
Chr3	repeat	SSS	22767226	22767334	.	.	.	Name=SSS_110445
Chr3	repeat	SSS	22769403	22769429	.	.	.	Name=SSS_110446
Chr3	repeat	RLG	22769916	22770334	.	.	.	Name=RLG_110447
Chr3	repeat	RLG	22770337	22773441	.	.	.	Name=RLG_110448
Chr3	repeat	SSL	22774060	22774125	.	.	.	Name=SSL_110449
Chr3	repeat	SSS	22776561	22776628	.	.	.	Name=SSS_110450
Chr3	repeat	SSS	22776697	22776764	.	.	.	Name=SSS_110451
Chr3	repeat	SSS	22782872	22782963	.	.	.	Name=SSS_110452
Chr3	repeat	SSS	22784052	22784088	.	.	.	Name=SSS_110453
Chr3	repeat	RLG	22785078	22785141	.	.	.	Name=RLG_110454
Chr3	repeat	RLG	22785206	22786373	.	.	.	Name=RLG_110455
Chr3	repeat	SSS	22787859	22787921	.	.	.	Name=SSS_110456
Chr3	repeat	SSS	22787945	22788152	.	.	.	Name=SSS_110457
Chr3	repeat	SSS	22788338	22788383	.	.	.	Name=SSS_110458
Chr3	repeat	SSS	22790026	22790079	.	.	.	Name=SSS_110459
Chr3	repeat	SSS	22790754	22790777	.	.	.	Name=SSS_110460
Chr3	repeat	RLG	22793437	22807128	.	.	.	Name=RLG_110461
Chr3	repeat	RLG	22807420	22808435	.	.	.	Name=RLG_110462
Chr3	repeat	SSL	22811837	22811885	.	.	.	Name=SSL_110463
Chr3	repeat	SSS	22811930	22812000	.	.	.	Name=SSS_110464
Chr3	repeat	SSL	22813002	22813064	.	.	.	Name=SSL_110465
Chr3	repeat	SSS	22814124	22814140	.	.	.	Name=SSS_110466
Chr3	repeat	SSS	22814651	22814681	.	.	.	Name=SSS_110467
Chr3	repeat	SSS	22817550	22817575	.	.	.	Name=SSS_110468
Chr3	repeat	SSS	22817986	22818026	.	.	.	Name=SSS_110469
Chr3	repeat	SSS	22818798	22818860	.	.	.	Name=SSS_110470
Chr3	repeat	DTM	22819129	22826134	.	.	.	Name=DTM_110471
Chr3	repeat	SSL	22826260	22826288	.	.	.	Name=SSL_110472
Chr3	repeat	SSS	22834773	22834798	.	.	.	Name=SSS_110473
Chr3	repeat	SSS	22835081	22835105	.	.	.	Name=SSS_110474
Chr3	repeat	SSL	22835442	22835488	.	.	.	Name=SSL_110475
Chr3	repeat	SSS	22837195	22837253	.	.	.	Name=SSS_110476
Chr3	repeat	SSS	22837316	22837379	.	.	.	Name=SSS_110477
Chr3	repeat	SSS	22838144	22838184	.	.	.	Name=SSS_110478
Chr3	repeat	SSS	22838702	22838746	.	.	.	Name=SSS_110479
Chr3	repeat	SSS	22838956	22838974	.	.	.	Name=SSS_110480
Chr3	repeat	SSL	22839198	22839241	.	.	.	Name=SSL_110481
Chr3	repeat	RLG	22841463	22845811	.	.	.	Name=RLG_110482
Chr3	repeat	SSL	22845841	22845891	.	.	.	Name=SSL_110483
Chr3	repeat	SSS	22845993	22846029	.	.	.	Name=SSS_110484
Chr3	repeat	RIL	22846929	22850552	.	.	.	Name=RIL_110485
Chr3	repeat	RLG	22852656	22865097	.	.	.	Name=RLG_110486
Chr3	repeat	SSS	22870054	22870085	.	.	.	Name=SSS_110487
Chr3	repeat	RIL	22873109	22876119	.	.	.	Name=RIL_110488
Chr3	repeat	SSS	22876322	22876374	.	.	.	Name=SSS_110489
Chr3	repeat	SSS	22876825	22876873	.	.	.	Name=SSS_110490
Chr3	repeat	RIL	22877185	22878260	.	.	.	Name=RIL_110491
Chr3	repeat	SSS	22878759	22878784	.	.	.	Name=SSS_110492
Chr3	repeat	SSS	22883009	22883074	.	.	.	Name=SSS_110493
Chr3	repeat	SSL	22884295	22884342	.	.	.	Name=SSL_110494
Chr3	repeat	SSS	22885297	22885887	.	.	.	Name=SSS_110495
Chr3	repeat	SSS	22886453	22886483	.	.	.	Name=SSS_110496
Chr3	repeat	SSS	22892330	22892420	.	.	.	Name=SSS_110497
Chr3	repeat	SSS	22893847	22893870	.	.	.	Name=SSS_110498
Chr3	repeat	SSS	22893942	22893973	.	.	.	Name=SSS_110499
Chr3	repeat	SSS	22893988	22894018	.	.	.	Name=SSS_110500
Chr3	repeat	SSS	22895273	22895309	.	.	.	Name=SSS_110501
Chr3	repeat	SSL	22895620	22895654	.	.	.	Name=SSL_110502
Chr3	repeat	DTM	22896222	22897428	.	.	.	Name=DTM_110503
Chr3	repeat	RLG	22897431	22897687	.	.	.	Name=RLG_110504
Chr3	repeat	RLG	22897973	22898389	.	.	.	Name=RLG_110505
Chr3	repeat	RLG	22898399	22899649	.	.	.	Name=RLG_110506
Chr3	repeat	SSS	22905333	22905360	.	.	.	Name=SSS_110507
Chr3	repeat	SSS	22906448	22906538	.	.	.	Name=SSS_110508
Chr3	repeat	SSL	22906636	22906676	.	.	.	Name=SSL_110509
Chr3	repeat	SSL	22906722	22906772	.	.	.	Name=SSL_110510
Chr3	repeat	SSS	22906918	22906955	.	.	.	Name=SSS_110511
Chr3	repeat	SSS	22907940	22907978	.	.	.	Name=SSS_110512
Chr3	repeat	SSS	22910492	22910523	.	.	.	Name=SSS_110513
Chr3	repeat	SSS	22911385	22911417	.	.	.	Name=SSS_110514
Chr3	repeat	SSS	22911743	22911799	.	.	.	Name=SSS_110515
Chr3	repeat	SSS	22912162	22912184	.	.	.	Name=SSS_110516
Chr3	repeat	RLG	22912485	22913536	.	.	.	Name=RLG_110517
Chr3	repeat	RLG	22913992	22914181	.	.	.	Name=RLG_110518
Chr3	repeat	SSS	22915950	22915991	.	.	.	Name=SSS_110519
Chr3	repeat	SSS	22916122	22916164	.	.	.	Name=SSS_110520
Chr3	repeat	SSS	22920392	22920455	.	.	.	Name=SSS_110521
Chr3	repeat	SSS	22920701	22920748	.	.	.	Name=SSS_110522
Chr3	repeat	SSS	22920940	22921042	.	.	.	Name=SSS_110523
Chr3	repeat	DTH	22924040	22924961	.	.	.	Name=DTH_110524
Chr3	repeat	SSS	22925678	22925704	.	.	.	Name=SSS_110525
Chr3	repeat	SSS	22926056	22926074	.	.	.	Name=SSS_110526
Chr3	repeat	SSS	22926888	22926934	.	.	.	Name=SSS_110527
Chr3	repeat	SSS	22928801	22928835	.	.	.	Name=SSS_110528
Chr3	repeat	SSS	22929707	22929724	.	.	.	Name=SSS_110529
Chr3	repeat	SSS	22935628	22935649	.	.	.	Name=SSS_110530
Chr3	repeat	SSS	22935918	22935941	.	.	.	Name=SSS_110531
Chr3	repeat	DTM	22937744	22938373	.	.	.	Name=DTM_110532
Chr3	repeat	SSS	22938586	22938643	.	.	.	Name=SSS_110533
Chr3	repeat	SSS	22938862	22938891	.	.	.	Name=SSS_110534
Chr3	repeat	SSS	22940906	22940930	.	.	.	Name=SSS_110535
Chr3	repeat	RSU	22941030	22941521	.	.	.	Name=RSU_110536
Chr3	repeat	SSS	22941777	22941831	.	.	.	Name=SSS_110537
Chr3	repeat	SSS	22942682	22942745	.	.	.	Name=SSS_110538
Chr3	repeat	SSS	22944841	22944876	.	.	.	Name=SSS_110539
Chr3	repeat	SSS	22948556	22948579	.	.	.	Name=SSS_110540
Chr3	repeat	SSS	22948606	22948647	.	.	.	Name=SSS_110541
Chr3	repeat	SSL	22948718	22948775	.	.	.	Name=SSL_110542
Chr3	repeat	SSS	22955215	22955283	.	.	.	Name=SSS_110543
Chr3	repeat	SSS	22955452	22955484	.	.	.	Name=SSS_110544
Chr3	repeat	SSS	22959123	22959151	.	.	.	Name=SSS_110545
Chr3	repeat	SSS	22959274	22959300	.	.	.	Name=SSS_110546
Chr3	repeat	SSS	22959338	22959378	.	.	.	Name=SSS_110547
Chr3	repeat	SSS	22959383	22959408	.	.	.	Name=SSS_110548
Chr3	repeat	RLG	22960047	22962290	.	.	.	Name=RLG_110549
Chr3	repeat	RLG	22962699	22962884	.	.	.	Name=RLG_110550
Chr3	repeat	SSS	22964299	22964448	.	.	.	Name=SSS_110551
Chr3	repeat	SSS	22964769	22964794	.	.	.	Name=SSS_110552
Chr3	repeat	SSS	22965535	22965563	.	.	.	Name=SSS_110553
Chr3	repeat	SSS	22965608	22965878	.	.	.	Name=SSS_110554
Chr3	repeat	SSS	22969772	22969818	.	.	.	Name=SSS_110555
Chr3	repeat	SSS	22972630	22972681	.	.	.	Name=SSS_110556
Chr3	repeat	SSS	22972865	22972927	.	.	.	Name=SSS_110557
Chr3	repeat	SSS	22974082	22974122	.	.	.	Name=SSS_110558
Chr3	repeat	SSS	22974571	22974605	.	.	.	Name=SSS_110559
Chr3	repeat	DTI	22975811	22976170	.	.	.	Name=DTI_110560
Chr3	repeat	SSL	22977409	22977444	.	.	.	Name=SSL_110561
Chr3	repeat	SSS	22980510	22980526	.	.	.	Name=SSS_110562
Chr3	repeat	SSS	22981499	22981545	.	.	.	Name=SSS_110563
Chr3	repeat	SSS	22981559	22981607	.	.	.	Name=SSS_110564
Chr3	repeat	SSS	22983537	22983583	.	.	.	Name=SSS_110565
Chr3	repeat	SSS	22984881	22984922	.	.	.	Name=SSS_110566
Chr3	repeat	SSS	22985295	22985329	.	.	.	Name=SSS_110567
Chr3	repeat	SSS	22986718	22986754	.	.	.	Name=SSS_110568
Chr3	repeat	DTI	22989042	22989687	.	.	.	Name=DTI_110569
Chr3	repeat	SSS	22990353	22990385	.	.	.	Name=SSS_110570
Chr3	repeat	SSS	22990661	22990678	.	.	.	Name=SSS_110571
Chr3	repeat	SSS	22993400	22993433	.	.	.	Name=SSS_110572
Chr3	repeat	DTI	22994299	22994814	.	.	.	Name=DTI_110573
Chr3	repeat	SSS	22998069	22998106	.	.	.	Name=SSS_110574
Chr3	repeat	SSS	22998865	22998923	.	.	.	Name=SSS_110575
Chr3	repeat	SSS	22998947	22998984	.	.	.	Name=SSS_110576
Chr3	repeat	SSS	22999445	22999491	.	.	.	Name=SSS_110577
Chr3	repeat	SSS	22999680	22999710	.	.	.	Name=SSS_110578
Chr3	repeat	SSS	22999905	22999933	.	.	.	Name=SSS_110579
Chr3	repeat	SSS	23000062	23000106	.	.	.	Name=SSS_110580
Chr3	repeat	SSS	23005224	23005266	.	.	.	Name=SSS_110581
Chr3	repeat	DTM	23005519	23006245	.	.	.	Name=DTM_110582
Chr3	repeat	SSS	23007942	23007964	.	.	.	Name=SSS_110583
Chr3	repeat	DTM	23010923	23011551	.	.	.	Name=DTM_110584
Chr3	repeat	SSL	23011712	23011752	.	.	.	Name=SSL_110585
Chr3	repeat	SSS	23012411	23012440	.	.	.	Name=SSS_110586
Chr3	repeat	RLC	23012612	23013581	.	.	.	Name=RLC_110587
Chr3	repeat	RLC	23013610	23013650	.	.	.	Name=RLC_110588
Chr3	repeat	SSS	23014328	23014362	.	.	.	Name=SSS_110589
Chr3	repeat	SSS	23019162	23019224	.	.	.	Name=SSS_110590
Chr3	repeat	SSS	23019498	23019565	.	.	.	Name=SSS_110591
Chr3	repeat	SSS	23020620	23020663	.	.	.	Name=SSS_110592
Chr3	repeat	SSS	23021689	23021714	.	.	.	Name=SSS_110593
Chr3	repeat	SSS	23024144	23024195	.	.	.	Name=SSS_110594
Chr3	repeat	RLG	23024698	23027188	.	.	.	Name=RLG_110595
Chr3	repeat	SSS	23027791	23027820	.	.	.	Name=SSS_110596
Chr3	repeat	RLG	23029435	23030165	.	.	.	Name=RLG_110597
Chr3	repeat	RLX	23030166	23030166	.	.	.	Name=RLX_110598
Chr3	repeat	RLC	23030167	23031318	.	.	.	Name=RLC_110599
Chr3	repeat	RLG	23031787	23032725	.	.	.	Name=RLG_110600
Chr3	repeat	RLG	23032769	23032875	.	.	.	Name=RLG_110601
Chr3	repeat	RLG	23033078	23036270	.	.	.	Name=RLG_110602
Chr3	repeat	SSS	23037837	23037887	.	.	.	Name=SSS_110603
Chr3	repeat	SSS	23037999	23038037	.	.	.	Name=SSS_110604
Chr3	repeat	SSS	23050230	23050254	.	.	.	Name=SSS_110605
Chr3	repeat	SSS	23050761	23050804	.	.	.	Name=SSS_110606
Chr3	repeat	SSS	23050844	23050914	.	.	.	Name=SSS_110607
Chr3	repeat	SSS	23050960	23051006	.	.	.	Name=SSS_110608
Chr3	repeat	RLG	23052756	23055003	.	.	.	Name=RLG_110609
Chr3	repeat	RLG	23055006	23055314	.	.	.	Name=RLG_110610
Chr3	repeat	SSS	23055772	23055796	.	.	.	Name=SSS_110611
Chr3	repeat	SSL	23057068	23057115	.	.	.	Name=SSL_110612
Chr3	repeat	SSS	23057550	23057567	.	.	.	Name=SSS_110613
Chr3	repeat	SSS	23059920	23059950	.	.	.	Name=SSS_110614
Chr3	repeat	SSL	23064439	23064476	.	.	.	Name=SSL_110615
Chr3	repeat	DTM	23065177	23066103	.	.	.	Name=DTM_110616
Chr3	repeat	SSS	23067339	23067385	.	.	.	Name=SSS_110617
Chr3	repeat	SSS	23069123	23069159	.	.	.	Name=SSS_110618
Chr3	repeat	SSS	23069434	23069505	.	.	.	Name=SSS_110619
Chr3	repeat	SSS	23070042	23070082	.	.	.	Name=SSS_110620
Chr3	repeat	SSS	23071271	23071305	.	.	.	Name=SSS_110621
Chr3	repeat	SSS	23071913	23072047	.	.	.	Name=SSS_110622
Chr3	repeat	RLG	23072197	23073329	.	.	.	Name=RLG_110623
Chr3	repeat	RLG	23073366	23073836	.	.	.	Name=RLG_110624
Chr3	repeat	DTH	23076348	23077059	.	.	.	Name=DTH_110625
Chr3	repeat	RLG	23079173	23079881	.	.	.	Name=RLG_110626
Chr3	repeat	SSS	23085386	23085416	.	.	.	Name=SSS_110627
Chr3	repeat	SSS	23085562	23085622	.	.	.	Name=SSS_110628
Chr3	repeat	SSS	23086170	23086206	.	.	.	Name=SSS_110629
Chr3	repeat	SSS	23087764	23087804	.	.	.	Name=SSS_110630
Chr3	repeat	SSL	23090429	23090464	.	.	.	Name=SSL_110631
Chr3	repeat	SSL	23090653	23090687	.	.	.	Name=SSL_110632
Chr3	repeat	SSS	23092978	23093026	.	.	.	Name=SSS_110633
Chr3	repeat	RLG	23093710	23094069	.	.	.	Name=RLG_110634
Chr3	repeat	SSS	23094335	23094433	.	.	.	Name=SSS_110635
Chr3	repeat	RLG	23094887	23099618	.	.	.	Name=RLG_110636
Chr3	repeat	RLG	23099902	23100233	.	.	.	Name=RLG_110637
Chr3	repeat	SSL	23101025	23101064	.	.	.	Name=SSL_110638
Chr3	repeat	SSS	23108728	23108762	.	.	.	Name=SSS_110639
Chr3	repeat	DTH	23109091	23109138	.	.	.	Name=DTH_110640
Chr3	repeat	DTH	23109626	23109672	.	.	.	Name=DTH_110641
Chr3	repeat	SSS	23109846	23109874	.	.	.	Name=SSS_110642
Chr3	repeat	RLG	23115869	23117432	.	.	.	Name=RLG_110643
Chr3	repeat	SSS	23121089	23121151	.	.	.	Name=SSS_110644
Chr3	repeat	SSS	23123047	23123086	.	.	.	Name=SSS_110645
Chr3	repeat	DTM	23124180	23124576	.	.	.	Name=DTM_110646
Chr3	repeat	RLG	23124582	23124957	.	.	.	Name=RLG_110647
Chr3	repeat	DTM	23124963	23125614	.	.	.	Name=DTM_110648
Chr3	repeat	RLG	23125615	23126222	.	.	.	Name=RLG_110649
Chr3	repeat	RLG	23126433	23127090	.	.	.	Name=RLG_110650
Chr3	repeat	RLG	23127401	23129264	.	.	.	Name=RLG_110651
Chr3	repeat	DTM	23129265	23131003	.	.	.	Name=DTM_110652
Chr3	repeat	DTC	23133742	23135972	.	.	.	Name=DTC_110653
Chr3	repeat	SSL	23136403	23136464	.	.	.	Name=SSL_110654
Chr3	repeat	SSL	23137981	23138023	.	.	.	Name=SSL_110655
Chr3	repeat	SSS	23139516	23139561	.	.	.	Name=SSS_110656
Chr3	repeat	SSL	23139583	23139655	.	.	.	Name=SSL_110657
Chr3	repeat	RLE	23139774	23139882	.	.	.	Name=RLE_110658
Chr3	repeat	RLE	23139889	23141037	.	.	.	Name=RLE_110659
Chr3	repeat	RLX	23141038	23141308	.	.	.	Name=RLX_110660
Chr3	repeat	RLG	23141309	23141579	.	.	.	Name=RLG_110661
Chr3	repeat	RLX	23141580	23141602	.	.	.	Name=RLX_110662
Chr3	repeat	RLE	23141603	23145451	.	.	.	Name=RLE_110663
Chr3	repeat	SSS	23145471	23145535	.	.	.	Name=SSS_110664
Chr3	repeat	SSS	23145610	23145730	.	.	.	Name=SSS_110665
Chr3	repeat	SSS	23145945	23146007	.	.	.	Name=SSS_110666
Chr3	repeat	RLG	23153321	23154332	.	.	.	Name=RLG_110667
Chr3	repeat	SSS	23154609	23154650	.	.	.	Name=SSS_110668
Chr3	repeat	DTC	23154760	23154869	.	.	.	Name=DTC_110669
Chr3	repeat	SSS	23156100	23156145	.	.	.	Name=SSS_110670
Chr3	repeat	SSS	23157465	23157498	.	.	.	Name=SSS_110671
Chr3	repeat	SSS	23157787	23157838	.	.	.	Name=SSS_110672
Chr3	repeat	SSS	23158450	23158559	.	.	.	Name=SSS_110673
Chr3	repeat	SSS	23159222	23159322	.	.	.	Name=SSS_110674
Chr3	repeat	SSS	23159960	23160094	.	.	.	Name=SSS_110675
Chr3	repeat	SSS	23161172	23161206	.	.	.	Name=SSS_110676
Chr3	repeat	SSL	23161543	23161590	.	.	.	Name=SSL_110677
Chr3	repeat	SSS	23161885	23161924	.	.	.	Name=SSS_110678
Chr3	repeat	SSS	23163062	23163100	.	.	.	Name=SSS_110679
Chr3	repeat	DTC	23163681	23163898	.	.	.	Name=DTC_110680
Chr3	repeat	SSS	23163899	23164118	.	.	.	Name=SSS_110681
Chr3	repeat	DTC	23164119	23172355	.	.	.	Name=DTC_110682
Chr3	repeat	SSS	23172711	23172731	.	.	.	Name=SSS_110683
Chr3	repeat	SSS	23173946	23173969	.	.	.	Name=SSS_110684
Chr3	repeat	SSL	23174707	23174744	.	.	.	Name=SSL_110685
Chr3	repeat	SSL	23176504	23176552	.	.	.	Name=SSL_110686
Chr3	repeat	SSS	23178416	23178437	.	.	.	Name=SSS_110687
Chr3	repeat	SSS	23178801	23178848	.	.	.	Name=SSS_110688
Chr3	repeat	SSS	23179525	23179667	.	.	.	Name=SSS_110689
Chr3	repeat	DTC	23180459	23180574	.	.	.	Name=DTC_110690
Chr3	repeat	SSS	23180575	23180608	.	.	.	Name=SSS_110691
Chr3	repeat	DTC	23180609	23181222	.	.	.	Name=DTC_110692
Chr3	repeat	DTC	23181225	23190063	.	.	.	Name=DTC_110693
Chr3	repeat	SSS	23190064	23190216	.	.	.	Name=SSS_110694
Chr3	repeat	DTC	23190217	23190459	.	.	.	Name=DTC_110695
Chr3	repeat	SSS	23191783	23191824	.	.	.	Name=SSS_110696
Chr3	repeat	SSS	23193007	23193068	.	.	.	Name=SSS_110697
Chr3	repeat	DTM	23194660	23195396	.	.	.	Name=DTM_110698
Chr3	repeat	SSS	23196024	23196118	.	.	.	Name=SSS_110699
Chr3	repeat	SSL	23197965	23198093	.	.	.	Name=SSL_110700
Chr3	repeat	SSS	23198317	23198339	.	.	.	Name=SSS_110701
Chr3	repeat	SSS	23198341	23198360	.	.	.	Name=SSS_110702
Chr3	repeat	SSS	23200477	23200576	.	.	.	Name=SSS_110703
Chr3	repeat	SSS	23200639	23200655	.	.	.	Name=SSS_110704
Chr3	repeat	SSS	23200771	23200796	.	.	.	Name=SSS_110705
Chr3	repeat	SSS	23205617	23205646	.	.	.	Name=SSS_110706
Chr3	repeat	SSS	23205650	23205687	.	.	.	Name=SSS_110707
Chr3	repeat	SSS	23205730	23205776	.	.	.	Name=SSS_110708
Chr3	repeat	SSS	23206163	23206188	.	.	.	Name=SSS_110709
Chr3	repeat	SSS	23206193	23206233	.	.	.	Name=SSS_110710
Chr3	repeat	SSS	23206356	23206384	.	.	.	Name=SSS_110711
Chr3	repeat	SSS	23206571	23206603	.	.	.	Name=SSS_110712
Chr3	repeat	SSS	23206642	23206679	.	.	.	Name=SSS_110713
Chr3	repeat	SSS	23206966	23207002	.	.	.	Name=SSS_110714
Chr3	repeat	SSS	23207041	23207071	.	.	.	Name=SSS_110715
Chr3	repeat	SSL	23209718	23209758	.	.	.	Name=SSL_110716
Chr3	repeat	SSS	23214465	23214489	.	.	.	Name=SSS_110717
Chr3	repeat	SSS	23214885	23214904	.	.	.	Name=SSS_110718
Chr3	repeat	RLG	23221509	23233502	.	.	.	Name=RLG_110719
Chr3	repeat	SSS	23235487	23235541	.	.	.	Name=SSS_110720
Chr3	repeat	SSS	23235645	23235697	.	.	.	Name=SSS_110721
Chr3	repeat	SSS	23236020	23236079	.	.	.	Name=SSS_110722
Chr3	repeat	SSS	23236409	23236591	.	.	.	Name=SSS_110723
Chr3	repeat	DTI	23236700	23237680	.	.	.	Name=DTI_110724
Chr3	repeat	DTM	23238200	23239064	.	.	.	Name=DTM_110725
Chr3	repeat	SSS	23241020	23241069	.	.	.	Name=SSS_110726
Chr3	repeat	SSS	23241397	23241476	.	.	.	Name=SSS_110727
Chr3	repeat	RLG	23241811	23243348	.	.	.	Name=RLG_110728
Chr3	repeat	DTM	23244253	23244785	.	.	.	Name=DTM_110729
Chr3	repeat	RLG	23245884	23247258	.	.	.	Name=RLG_110730
Chr3	repeat	SSS	23250175	23250200	.	.	.	Name=SSS_110731
Chr3	repeat	SSS	23250253	23250276	.	.	.	Name=SSS_110732
Chr3	repeat	SSS	23253975	23254046	.	.	.	Name=SSS_110733
Chr3	repeat	RLG	23255254	23256092	.	.	.	Name=RLG_110734
Chr3	repeat	RLG	23257314	23257402	.	.	.	Name=RLG_110735
Chr3	repeat	RIL	23260021	23261470	.	.	.	Name=RIL_110736
Chr3	repeat	RLG	23261954	23262541	.	.	.	Name=RLG_110737
Chr3	repeat	SSL	23266886	23266939	.	.	.	Name=SSL_110738
Chr3	repeat	SSS	23268640	23268680	.	.	.	Name=SSS_110739
Chr3	repeat	SSS	23268803	23268821	.	.	.	Name=SSS_110740
Chr3	repeat	RLG	23269173	23269240	.	.	.	Name=RLG_110741
Chr3	repeat	SSS	23270711	23270920	.	.	.	Name=SSS_110742
Chr3	repeat	SSL	23271205	23271252	.	.	.	Name=SSL_110743
Chr3	repeat	DTM	23272420	23272942	.	.	.	Name=DTM_110744
Chr3	repeat	SSS	23274604	23274680	.	.	.	Name=SSS_110745
Chr3	repeat	SSS	23275981	23276025	.	.	.	Name=SSS_110746
Chr3	repeat	SSS	23277469	23277517	.	.	.	Name=SSS_110747
Chr3	repeat	SSS	23278184	23278219	.	.	.	Name=SSS_110748
Chr3	repeat	SSL	23279229	23279271	.	.	.	Name=SSL_110749
Chr3	repeat	DTM	23286753	23287553	.	.	.	Name=DTM_110750
Chr3	repeat	SSS	23287780	23287801	.	.	.	Name=SSS_110751
Chr3	repeat	SSS	23288725	23288759	.	.	.	Name=SSS_110752
Chr3	repeat	SSS	23291091	23291180	.	.	.	Name=SSS_110753
Chr3	repeat	RLG	23299065	23300404	.	.	.	Name=RLG_110754
Chr3	repeat	SSS	23301142	23301197	.	.	.	Name=SSS_110755
Chr3	repeat	SSS	23301252	23301279	.	.	.	Name=SSS_110756
Chr3	repeat	SSS	23301341	23301397	.	.	.	Name=SSS_110757
Chr3	repeat	SSS	23306643	23306670	.	.	.	Name=SSS_110758
Chr3	repeat	SSS	23309974	23310007	.	.	.	Name=SSS_110759
Chr3	repeat	SSS	23310135	23310153	.	.	.	Name=SSS_110760
Chr3	repeat	RLG	23310760	23316162	.	.	.	Name=RLG_110761
Chr3	repeat	SSS	23316713	23316765	.	.	.	Name=SSS_110762
Chr3	repeat	SSS	23316781	23316883	.	.	.	Name=SSS_110763
Chr3	repeat	SSS	23317433	23317568	.	.	.	Name=SSS_110764
Chr3	repeat	SSS	23317897	23317965	.	.	.	Name=SSS_110765
Chr3	repeat	SSL	23317973	23318028	.	.	.	Name=SSL_110766
Chr3	repeat	SSS	23318407	23318434	.	.	.	Name=SSS_110767
Chr3	repeat	SSS	23319281	23319328	.	.	.	Name=SSS_110768
Chr3	repeat	SSS	23319500	23319541	.	.	.	Name=SSS_110769
Chr3	repeat	RLG	23319845	23323422	.	.	.	Name=RLG_110770
Chr3	repeat	DHH	23325195	23326948	.	.	.	Name=DHH_110771
Chr3	repeat	SSS	23327119	23327144	.	.	.	Name=SSS_110772
Chr3	repeat	DHH	23327272	23327431	.	.	.	Name=DHH_110773
Chr3	repeat	SSS	23329721	23329749	.	.	.	Name=SSS_110774
Chr3	repeat	SSS	23331710	23331759	.	.	.	Name=SSS_110775
Chr3	repeat	SSS	23335347	23335373	.	.	.	Name=SSS_110776
Chr3	repeat	SSS	23335831	23335878	.	.	.	Name=SSS_110777
Chr3	repeat	SSS	23336000	23336033	.	.	.	Name=SSS_110778
Chr3	repeat	SSS	23336108	23336152	.	.	.	Name=SSS_110779
Chr3	repeat	SSS	23336169	23336206	.	.	.	Name=SSS_110780
Chr3	repeat	SSS	23336467	23336496	.	.	.	Name=SSS_110781
Chr3	repeat	SSS	23336735	23336768	.	.	.	Name=SSS_110782
Chr3	repeat	SSS	23342779	23342804	.	.	.	Name=SSS_110783
Chr3	repeat	SSS	23342850	23342875	.	.	.	Name=SSS_110784
Chr3	repeat	DHH	23343577	23345420	.	.	.	Name=DHH_110785
Chr3	repeat	SSS	23345461	23345532	.	.	.	Name=SSS_110786
Chr3	repeat	SSS	23345546	23345731	.	.	.	Name=SSS_110787
Chr3	repeat	SSS	23346201	23346249	.	.	.	Name=SSS_110788
Chr3	repeat	SSS	23346285	23346363	.	.	.	Name=SSS_110789
Chr3	repeat	SSL	23346543	23346587	.	.	.	Name=SSL_110790
Chr3	repeat	SSS	23346965	23346994	.	.	.	Name=SSS_110791
Chr3	repeat	SSL	23349519	23349565	.	.	.	Name=SSL_110792
Chr3	repeat	SSS	23349575	23349613	.	.	.	Name=SSS_110793
Chr3	repeat	SSS	23350295	23350328	.	.	.	Name=SSS_110794
Chr3	repeat	SSL	23350661	23350701	.	.	.	Name=SSL_110795
Chr3	repeat	SSS	23350788	23350812	.	.	.	Name=SSS_110796
Chr3	repeat	RLG	23352371	23352475	.	.	.	Name=RLG_110797
Chr3	repeat	SSS	23355526	23355560	.	.	.	Name=SSS_110798
Chr3	repeat	DTC	23355882	23357048	.	.	.	Name=DTC_110799
Chr3	repeat	RLC	23361274	23361698	.	.	.	Name=RLC_110800
Chr3	repeat	RLC	23361920	23362475	.	.	.	Name=RLC_110801
Chr3	repeat	RLX	23362476	23362481	.	.	.	Name=RLX_110802
Chr3	repeat	RLG	23362482	23363333	.	.	.	Name=RLG_110803
Chr3	repeat	RLC	23363334	23364560	.	.	.	Name=RLC_110804
Chr3	repeat	DTM	23364820	23365468	.	.	.	Name=DTM_110805
Chr3	repeat	RLG	23365912	23367401	.	.	.	Name=RLG_110806
Chr3	repeat	SSS	23369864	23369896	.	.	.	Name=SSS_110807
Chr3	repeat	SSS	23370339	23370403	.	.	.	Name=SSS_110808
Chr3	repeat	SSS	23370971	23371001	.	.	.	Name=SSS_110809
Chr3	repeat	SSS	23372328	23372378	.	.	.	Name=SSS_110810
Chr3	repeat	SSS	23372994	23373017	.	.	.	Name=SSS_110811
Chr3	repeat	SSL	23376143	23376180	.	.	.	Name=SSL_110812
Chr3	repeat	SSS	23380999	23381125	.	.	.	Name=SSS_110813
Chr3	repeat	SSL	23385727	23385792	.	.	.	Name=SSL_110814
Chr3	repeat	SSS	23385868	23385902	.	.	.	Name=SSS_110815
Chr3	repeat	SSS	23386681	23386746	.	.	.	Name=SSS_110816
Chr3	repeat	SSS	23387235	23387310	.	.	.	Name=SSS_110817
Chr3	repeat	SSS	23387865	23387954	.	.	.	Name=SSS_110818
Chr3	repeat	SSL	23389703	23389753	.	.	.	Name=SSL_110819
Chr3	repeat	RLG	23390971	23402279	.	.	.	Name=RLG_110820
Chr3	repeat	SSS	23402928	23402987	.	.	.	Name=SSS_110821
Chr3	repeat	SSS	23404075	23404126	.	.	.	Name=SSS_110822
Chr3	repeat	SSL	23405259	23405298	.	.	.	Name=SSL_110823
Chr3	repeat	SSS	23405410	23405633	.	.	.	Name=SSS_110824
Chr3	repeat	SSS	23405829	23405858	.	.	.	Name=SSS_110825
Chr3	repeat	SSS	23407940	23407969	.	.	.	Name=SSS_110826
Chr3	repeat	SSS	23416667	23416693	.	.	.	Name=SSS_110827
Chr3	repeat	SSS	23416758	23416775	.	.	.	Name=SSS_110828
Chr3	repeat	SSS	23416909	23416944	.	.	.	Name=SSS_110829
Chr3	repeat	SSS	23416962	23417002	.	.	.	Name=SSS_110830
Chr3	repeat	SSS	23419543	23419572	.	.	.	Name=SSS_110831
Chr3	repeat	DTM	23422188	23422752	.	.	.	Name=DTM_110832
Chr3	repeat	SSS	23423807	23423844	.	.	.	Name=SSS_110833
Chr3	repeat	DHH	23426535	23426625	.	.	.	Name=DHH_110834
Chr3	repeat	DHH	23426879	23426889	.	.	.	Name=DHH_110835
Chr3	repeat	SSS	23426890	23426964	.	.	.	Name=SSS_110836
Chr3	repeat	DHH	23426965	23427939	.	.	.	Name=DHH_110837
Chr3	repeat	SSS	23427940	23427981	.	.	.	Name=SSS_110838
Chr3	repeat	DHH	23427982	23429289	.	.	.	Name=DHH_110839
Chr3	repeat	SSS	23430053	23430099	.	.	.	Name=SSS_110840
Chr3	repeat	SSS	23432073	23432158	.	.	.	Name=SSS_110841
Chr3	repeat	SSS	23432378	23432426	.	.	.	Name=SSS_110842
Chr3	repeat	RLG	23432427	23443298	.	.	.	Name=RLG_110843
Chr3	repeat	SSS	23443753	23443789	.	.	.	Name=SSS_110844
Chr3	repeat	SSS	23446140	23446352	.	.	.	Name=SSS_110845
Chr3	repeat	SSS	23447174	23447195	.	.	.	Name=SSS_110846
Chr3	repeat	SSS	23449535	23449585	.	.	.	Name=SSS_110847
Chr3	repeat	SSS	23450504	23450562	.	.	.	Name=SSS_110848
Chr3	repeat	RLC	23453177	23459612	.	.	.	Name=RLC_110849
Chr3	repeat	SSS	23459709	23459840	.	.	.	Name=SSS_110850
Chr3	repeat	SSL	23460278	23460326	.	.	.	Name=SSL_110851
Chr3	repeat	SSS	23461184	23461214	.	.	.	Name=SSS_110852
Chr3	repeat	SSS	23461475	23461503	.	.	.	Name=SSS_110853
Chr3	repeat	DHH	23463003	23463144	.	.	.	Name=DHH_110854
Chr3	repeat	RLC	23464049	23465267	.	.	.	Name=RLC_110855
Chr3	repeat	SSS	23467107	23467164	.	.	.	Name=SSS_110856
Chr3	repeat	DTA	23468485	23469097	.	.	.	Name=DTA_110857
Chr3	repeat	RLC	23469588	23470794	.	.	.	Name=RLC_110858
Chr3	repeat	SSS	23471692	23471726	.	.	.	Name=SSS_110859
Chr3	repeat	SSL	23471889	23471937	.	.	.	Name=SSL_110860
Chr3	repeat	SSL	23472160	23472208	.	.	.	Name=SSL_110861
Chr3	repeat	SSS	23474924	23474975	.	.	.	Name=SSS_110862
Chr3	repeat	SSS	23475137	23475166	.	.	.	Name=SSS_110863
Chr3	repeat	SSL	23475615	23475719	.	.	.	Name=SSL_110864
Chr3	repeat	DTH	23476319	23477117	.	.	.	Name=DTH_110865
Chr3	repeat	SSS	23477607	23477672	.	.	.	Name=SSS_110866
Chr3	repeat	SSS	23478582	23478661	.	.	.	Name=SSS_110867
Chr3	repeat	SSS	23478674	23478735	.	.	.	Name=SSS_110868
Chr3	repeat	SSL	23478919	23478968	.	.	.	Name=SSL_110869
Chr3	repeat	SSS	23479233	23479293	.	.	.	Name=SSS_110870
Chr3	repeat	SSL	23479510	23479560	.	.	.	Name=SSL_110871
Chr3	repeat	SSS	23481123	23481190	.	.	.	Name=SSS_110872
Chr3	repeat	SSS	23481238	23481272	.	.	.	Name=SSS_110873
Chr3	repeat	RLG	23482196	23483333	.	.	.	Name=RLG_110874
Chr3	repeat	SSS	23483488	23483538	.	.	.	Name=SSS_110875
Chr3	repeat	SSL	23484086	23484149	.	.	.	Name=SSL_110876
Chr3	repeat	SSS	23484734	23484774	.	.	.	Name=SSS_110877
Chr3	repeat	SSS	23492605	23492633	.	.	.	Name=SSS_110878
Chr3	repeat	SSS	23494080	23494117	.	.	.	Name=SSS_110879
Chr3	repeat	SSS	23495151	23495296	.	.	.	Name=SSS_110880
Chr3	repeat	DTA	23501000	23501684	.	.	.	Name=DTA_110881
Chr3	repeat	DTA	23501816	23502381	.	.	.	Name=DTA_110882
Chr3	repeat	SSS	23502734	23502821	.	.	.	Name=SSS_110883
Chr3	repeat	RLG	23502858	23505820	.	.	.	Name=RLG_110884
Chr3	repeat	SSS	23506535	23506573	.	.	.	Name=SSS_110885
Chr3	repeat	RLG	23507662	23510799	.	.	.	Name=RLG_110886
Chr3	repeat	RLG	23510846	23512083	.	.	.	Name=RLG_110887
Chr3	repeat	SSS	23512186	23512242	.	.	.	Name=SSS_110888
Chr3	repeat	SSS	23512579	23512597	.	.	.	Name=SSS_110889
Chr3	repeat	SSS	23513025	23513062	.	.	.	Name=SSS_110890
Chr3	repeat	SSS	23513130	23513208	.	.	.	Name=SSS_110891
Chr3	repeat	SSS	23518876	23518907	.	.	.	Name=SSS_110892
Chr3	repeat	SSS	23518942	23518971	.	.	.	Name=SSS_110893
Chr3	repeat	SSS	23519246	23519270	.	.	.	Name=SSS_110894
Chr3	repeat	SSS	23519320	23519360	.	.	.	Name=SSS_110895
Chr3	repeat	SSS	23519780	23519803	.	.	.	Name=SSS_110896
Chr3	repeat	SSS	23522066	23522090	.	.	.	Name=SSS_110897
Chr3	repeat	SSS	23524627	23524684	.	.	.	Name=SSS_110898
Chr3	repeat	SSS	23528598	23528623	.	.	.	Name=SSS_110899
Chr3	repeat	SSS	23531427	23531509	.	.	.	Name=SSS_110900
Chr3	repeat	DHH	23532558	23532721	.	.	.	Name=DHH_110901
Chr3	repeat	DHH	23532949	23534434	.	.	.	Name=DHH_110902
Chr3	repeat	DHH	23534801	23535846	.	.	.	Name=DHH_110903
Chr3	repeat	SSS	23536471	23536519	.	.	.	Name=SSS_110904
Chr3	repeat	RLG	23538279	23538368	.	.	.	Name=RLG_110905
Chr3	repeat	SSS	23540990	23541010	.	.	.	Name=SSS_110906
Chr3	repeat	SSS	23541371	23541496	.	.	.	Name=SSS_110907
Chr3	repeat	SSS	23545169	23545235	.	.	.	Name=SSS_110908
Chr3	repeat	RLC	23547421	23549267	.	.	.	Name=RLC_110909
Chr3	repeat	SSS	23549897	23549949	.	.	.	Name=SSS_110910
Chr3	repeat	SSS	23550051	23550082	.	.	.	Name=SSS_110911
Chr3	repeat	SSL	23550481	23550532	.	.	.	Name=SSL_110912
Chr3	repeat	SSS	23559095	23559121	.	.	.	Name=SSS_110913
Chr3	repeat	SSL	23563063	23563127	.	.	.	Name=SSL_110914
Chr3	repeat	DTC	23567440	23574014	.	.	.	Name=DTC_110915
Chr3	repeat	SSS	23574015	23574056	.	.	.	Name=SSS_110916
Chr3	repeat	DTC	23574057	23577975	.	.	.	Name=DTC_110917
Chr3	repeat	SSS	23577976	23578018	.	.	.	Name=SSS_110918
Chr3	repeat	DTC	23578019	23578226	.	.	.	Name=DTC_110919
Chr3	repeat	RLC	23578543	23578813	.	.	.	Name=RLC_110920
Chr3	repeat	RLC	23579192	23581812	.	.	.	Name=RLC_110921
Chr3	repeat	RLG	23582136	23585548	.	.	.	Name=RLG_110922
Chr3	repeat	SSS	23585724	23585780	.	.	.	Name=SSS_110923
Chr3	repeat	RLC	23586275	23586398	.	.	.	Name=RLC_110924
Chr3	repeat	RLC	23587729	23593540	.	.	.	Name=RLC_110925
Chr3	repeat	SSS	23596800	23596872	.	.	.	Name=SSS_110926
Chr3	repeat	SSS	23598540	23598578	.	.	.	Name=SSS_110927
Chr3	repeat	SSS	23598612	23598635	.	.	.	Name=SSS_110928
Chr3	repeat	XXX	23601003	23601049	.	.	.	Name=XXX_110929
Chr3	repeat	SSS	23604592	23604637	.	.	.	Name=SSS_110930
Chr3	repeat	DTT	23605343	23606122	.	.	.	Name=DTT_110931
Chr3	repeat	SSS	23607398	23607439	.	.	.	Name=SSS_110932
Chr3	repeat	XXX	23607467	23608666	.	.	.	Name=XXX_110933
Chr3	repeat	SSS	23608667	23608701	.	.	.	Name=SSS_110934
Chr3	repeat	SSS	23609331	23609440	.	.	.	Name=SSS_110935
Chr3	repeat	SSS	23609471	23609539	.	.	.	Name=SSS_110936
Chr3	repeat	SSS	23609571	23609639	.	.	.	Name=SSS_110937
Chr3	repeat	SSS	23609671	23609751	.	.	.	Name=SSS_110938
Chr3	repeat	SSS	23609782	23609831	.	.	.	Name=SSS_110939
Chr3	repeat	SSS	23609862	23609942	.	.	.	Name=SSS_110940
Chr3	repeat	DTC	23610204	23610251	.	.	.	Name=DTC_110941
Chr3	repeat	RLG	23610941	23611229	.	.	.	Name=RLG_110942
Chr3	repeat	RLG	23611290	23614463	.	.	.	Name=RLG_110943
Chr3	repeat	SSL	23615371	23615405	.	.	.	Name=SSL_110944
Chr3	repeat	DHH	23620503	23621287	.	.	.	Name=DHH_110945
Chr3	repeat	DHH	23621471	23623195	.	.	.	Name=DHH_110946
Chr3	repeat	XXX	23623196	23623196	.	.	.	Name=XXX_110947
Chr3	repeat	RLC	23623197	23623840	.	.	.	Name=RLC_110948
Chr3	repeat	SSS	23623867	23623907	.	.	.	Name=SSS_110949
Chr3	repeat	SSL	23624173	23624255	.	.	.	Name=SSL_110950
Chr3	repeat	SSL	23624313	23624359	.	.	.	Name=SSL_110951
Chr3	repeat	SSS	23624528	23624589	.	.	.	Name=SSS_110952
Chr3	repeat	DTM	23624711	23624958	.	.	.	Name=DTM_110953
Chr3	repeat	DTM	23625084	23625774	.	.	.	Name=DTM_110954
Chr3	repeat	DTA	23625988	23626631	.	.	.	Name=DTA_110955
Chr3	repeat	DHH	23631216	23633151	.	.	.	Name=DHH_110956
Chr3	repeat	SSS	23634814	23634840	.	.	.	Name=SSS_110957
Chr3	repeat	SSL	23637241	23637350	.	.	.	Name=SSL_110958
Chr3	repeat	DTC	23637407	23637478	.	.	.	Name=DTC_110959
Chr3	repeat	DTC	23640899	23642795	.	.	.	Name=DTC_110960
Chr3	repeat	SSS	23646191	23646223	.	.	.	Name=SSS_110961
Chr3	repeat	SSS	23646617	23646694	.	.	.	Name=SSS_110962
Chr3	repeat	SSS	23647343	23647387	.	.	.	Name=SSS_110963
Chr3	repeat	DTT	23647971	23648022	.	.	.	Name=DTT_110964
Chr3	repeat	DTM	23648115	23648791	.	.	.	Name=DTM_110965
Chr3	repeat	SSS	23648897	23648980	.	.	.	Name=SSS_110966
Chr3	repeat	SSS	23650082	23650111	.	.	.	Name=SSS_110967
Chr3	repeat	SSS	23652304	23652321	.	.	.	Name=SSS_110968
Chr3	repeat	SSS	23652520	23652554	.	.	.	Name=SSS_110969
Chr3	repeat	SSS	23653570	23653607	.	.	.	Name=SSS_110970
Chr3	repeat	SSL	23653624	23653661	.	.	.	Name=SSL_110971
Chr3	repeat	SSS	23654260	23654283	.	.	.	Name=SSS_110972
Chr3	repeat	SSS	23656245	23656281	.	.	.	Name=SSS_110973
Chr3	repeat	SSS	23657479	23657549	.	.	.	Name=SSS_110974
Chr3	repeat	SSL	23657571	23657599	.	.	.	Name=SSL_110975
Chr3	repeat	SSL	23658159	23658192	.	.	.	Name=SSL_110976
Chr3	repeat	SSL	23664706	23664810	.	.	.	Name=SSL_110977
Chr3	repeat	SSS	23666025	23666109	.	.	.	Name=SSS_110978
Chr3	repeat	SSL	23668956	23669032	.	.	.	Name=SSL_110979
Chr3	repeat	DTH	23672032	23672770	.	.	.	Name=DTH_110980
Chr3	repeat	SSS	23673563	23673626	.	.	.	Name=SSS_110981
Chr3	repeat	RLG	23674879	23674995	.	.	.	Name=RLG_110982
Chr3	repeat	SSS	23675612	23675651	.	.	.	Name=SSS_110983
Chr3	repeat	SSS	23676353	23676400	.	.	.	Name=SSS_110984
Chr3	repeat	SSS	23678299	23678355	.	.	.	Name=SSS_110985
Chr3	repeat	RLG	23679383	23680173	.	.	.	Name=RLG_110986
Chr3	repeat	RLG	23681955	23682653	.	.	.	Name=RLG_110987
Chr3	repeat	RLG	23684622	23684692	.	.	.	Name=RLG_110988
Chr3	repeat	SSS	23685572	23685622	.	.	.	Name=SSS_110989
Chr3	repeat	SSS	23687496	23687536	.	.	.	Name=SSS_110990
Chr3	repeat	SSL	23688988	23689033	.	.	.	Name=SSL_110991
Chr3	repeat	SSS	23690084	23690105	.	.	.	Name=SSS_110992
Chr3	repeat	SSS	23691263	23691317	.	.	.	Name=SSS_110993
Chr3	repeat	DTM	23692264	23692871	.	.	.	Name=DTM_110994
Chr3	repeat	SSS	23693204	23693232	.	.	.	Name=SSS_110995
Chr3	repeat	RLG	23693383	23695593	.	.	.	Name=RLG_110996
Chr3	repeat	RLC	23695754	23697285	.	.	.	Name=RLC_110997
Chr3	repeat	SSS	23704555	23704581	.	.	.	Name=SSS_110998
Chr3	repeat	SSS	23704831	23704865	.	.	.	Name=SSS_110999
Chr3	repeat	SSS	23704895	23704963	.	.	.	Name=SSS_111000
Chr3	repeat	SSS	23705251	23705283	.	.	.	Name=SSS_111001
Chr3	repeat	SSS	23706533	23706552	.	.	.	Name=SSS_111002
Chr3	repeat	SSS	23706597	23706625	.	.	.	Name=SSS_111003
Chr3	repeat	RLC	23708974	23711423	.	.	.	Name=RLC_111004
Chr3	repeat	RLC	23711433	23712732	.	.	.	Name=RLC_111005
Chr3	repeat	RLC	23712943	23713761	.	.	.	Name=RLC_111006
Chr3	repeat	SSS	23716237	23716317	.	.	.	Name=SSS_111007
Chr3	repeat	SSS	23722478	23722508	.	.	.	Name=SSS_111008
Chr3	repeat	SSS	23725524	23725570	.	.	.	Name=SSS_111009
Chr3	repeat	SSS	23725573	23725617	.	.	.	Name=SSS_111010
Chr3	repeat	SSS	23725792	23725813	.	.	.	Name=SSS_111011
Chr3	repeat	DTC	23726049	23726092	.	.	.	Name=DTC_111012
Chr3	repeat	DTA	23728280	23728929	.	.	.	Name=DTA_111013
Chr3	repeat	DTX	23728930	23728941	.	.	.	Name=DTX_111014
Chr3	repeat	DTC	23728942	23729461	.	.	.	Name=DTC_111015
Chr3	repeat	SSS	23729551	23729627	.	.	.	Name=SSS_111016
Chr3	repeat	SSS	23729975	23729994	.	.	.	Name=SSS_111017
Chr3	repeat	DHH	23731026	23732487	.	.	.	Name=DHH_111018
Chr3	repeat	SSS	23736619	23736646	.	.	.	Name=SSS_111019
Chr3	repeat	SSS	23738190	23738211	.	.	.	Name=SSS_111020
Chr3	repeat	SSS	23738929	23738951	.	.	.	Name=SSS_111021
Chr3	repeat	SSS	23739111	23739169	.	.	.	Name=SSS_111022
Chr3	repeat	SSS	23740151	23740188	.	.	.	Name=SSS_111023
Chr3	repeat	SSS	23741724	23741745	.	.	.	Name=SSS_111024
Chr3	repeat	SSS	23744129	23744203	.	.	.	Name=SSS_111025
Chr3	repeat	DTM	23746377	23746917	.	.	.	Name=DTM_111026
Chr3	repeat	SSS	23747421	23747452	.	.	.	Name=SSS_111027
Chr3	repeat	RLG	23747498	23750456	.	.	.	Name=RLG_111028
Chr3	repeat	RLG	23751443	23751537	.	.	.	Name=RLG_111029
Chr3	repeat	RLG	23751698	23751840	.	.	.	Name=RLG_111030
Chr3	repeat	SSS	23752639	23752808	.	.	.	Name=SSS_111031
Chr3	repeat	SSS	23754125	23754162	.	.	.	Name=SSS_111032
Chr3	repeat	SSS	23759585	23759742	.	.	.	Name=SSS_111033
Chr3	repeat	SSS	23759884	23759987	.	.	.	Name=SSS_111034
Chr3	repeat	SSS	23760680	23760758	.	.	.	Name=SSS_111035
Chr3	repeat	SSS	23760842	23760886	.	.	.	Name=SSS_111036
Chr3	repeat	SSS	23762318	23762372	.	.	.	Name=SSS_111037
Chr3	repeat	SSS	23764175	23764226	.	.	.	Name=SSS_111038
Chr3	repeat	DTM	23764342	23764705	.	.	.	Name=DTM_111039
Chr3	repeat	SSS	23767101	23767131	.	.	.	Name=SSS_111040
Chr3	repeat	SSS	23767394	23767428	.	.	.	Name=SSS_111041
Chr3	repeat	RLG	23770557	23773593	.	.	.	Name=RLG_111042
Chr3	repeat	SSS	23774961	23775010	.	.	.	Name=SSS_111043
Chr3	repeat	SSS	23776030	23776054	.	.	.	Name=SSS_111044
Chr3	repeat	SSS	23777145	23777237	.	.	.	Name=SSS_111045
Chr3	repeat	SSS	23777251	23777310	.	.	.	Name=SSS_111046
Chr3	repeat	SSS	23777423	23777505	.	.	.	Name=SSS_111047
Chr3	repeat	SSS	23777680	23777723	.	.	.	Name=SSS_111048
Chr3	repeat	SSS	23777840	23777871	.	.	.	Name=SSS_111049
Chr3	repeat	SSS	23778710	23778745	.	.	.	Name=SSS_111050
Chr3	repeat	RLG	23779470	23780164	.	.	.	Name=RLG_111051
Chr3	repeat	SSS	23780680	23780770	.	.	.	Name=SSS_111052
Chr3	repeat	SSS	23781441	23781529	.	.	.	Name=SSS_111053
Chr3	repeat	SSS	23781583	23781644	.	.	.	Name=SSS_111054
Chr3	repeat	SSL	23785253	23785292	.	.	.	Name=SSL_111055
Chr3	repeat	SSS	23785877	23785928	.	.	.	Name=SSS_111056
Chr3	repeat	DTM	23787638	23789772	.	.	.	Name=DTM_111057
Chr3	repeat	SSS	23790454	23790487	.	.	.	Name=SSS_111058
Chr3	repeat	SSS	23790552	23790587	.	.	.	Name=SSS_111059
Chr3	repeat	SSS	23790924	23790964	.	.	.	Name=SSS_111060
Chr3	repeat	SSS	23791506	23791570	.	.	.	Name=SSS_111061
Chr3	repeat	DTM	23791773	23791873	.	.	.	Name=DTM_111062
Chr3	repeat	SSS	23793741	23793802	.	.	.	Name=SSS_111063
Chr3	repeat	SSS	23794663	23794695	.	.	.	Name=SSS_111064
Chr3	repeat	SSS	23794772	23794811	.	.	.	Name=SSS_111065
Chr3	repeat	SSS	23795299	23795332	.	.	.	Name=SSS_111066
Chr3	repeat	SSS	23795579	23795602	.	.	.	Name=SSS_111067
Chr3	repeat	SSS	23795750	23795779	.	.	.	Name=SSS_111068
Chr3	repeat	SSS	23796211	23796266	.	.	.	Name=SSS_111069
Chr3	repeat	SSS	23796320	23796339	.	.	.	Name=SSS_111070
Chr3	repeat	SSS	23796405	23796431	.	.	.	Name=SSS_111071
Chr3	repeat	SSS	23796728	23796766	.	.	.	Name=SSS_111072
Chr3	repeat	SSS	23797137	23797180	.	.	.	Name=SSS_111073
Chr3	repeat	SSS	23798513	23798562	.	.	.	Name=SSS_111074
Chr3	repeat	SSS	23798628	23798676	.	.	.	Name=SSS_111075
Chr3	repeat	SSS	23799017	23799041	.	.	.	Name=SSS_111076
Chr3	repeat	SSS	23801114	23801151	.	.	.	Name=SSS_111077
Chr3	repeat	SSS	23802322	23802341	.	.	.	Name=SSS_111078
Chr3	repeat	RSU	23804139	23804787	.	.	.	Name=RSU_111079
Chr3	repeat	SSS	23806327	23806378	.	.	.	Name=SSS_111080
Chr3	repeat	RLG	23809380	23815936	.	.	.	Name=RLG_111081
Chr3	repeat	SSS	23819107	23819166	.	.	.	Name=SSS_111082
Chr3	repeat	RLG	23820095	23821011	.	.	.	Name=RLG_111083
Chr3	repeat	SSS	23821794	23821814	.	.	.	Name=SSS_111084
Chr3	repeat	SSS	23823811	23823847	.	.	.	Name=SSS_111085
Chr3	repeat	DTM	23824040	23825212	.	.	.	Name=DTM_111086
Chr3	repeat	SSS	23825584	23825631	.	.	.	Name=SSS_111087
Chr3	repeat	SSS	23830901	23830995	.	.	.	Name=SSS_111088
Chr3	repeat	RLG	23831746	23834265	.	.	.	Name=RLG_111089
Chr3	repeat	DTM	23834266	23835026	.	.	.	Name=DTM_111090
Chr3	repeat	RLG	23835027	23842488	.	.	.	Name=RLG_111091
Chr3	repeat	RLG	23843183	23851690	.	.	.	Name=RLG_111092
Chr3	repeat	SSS	23851691	23851748	.	.	.	Name=SSS_111093
Chr3	repeat	RLG	23851749	23852525	.	.	.	Name=RLG_111094
Chr3	repeat	RLG	23853725	23857153	.	.	.	Name=RLG_111095
Chr3	repeat	RLG	23858273	23861035	.	.	.	Name=RLG_111096
Chr3	repeat	RLG	23861072	23868232	.	.	.	Name=RLG_111097
Chr3	repeat	RLG	23871237	23881022	.	.	.	Name=RLG_111098
Chr3	repeat	SSS	23887955	23887995	.	.	.	Name=SSS_111099
Chr3	repeat	SSS	23888476	23888571	.	.	.	Name=SSS_111100
Chr3	repeat	SSS	23888640	23888699	.	.	.	Name=SSS_111101
Chr3	repeat	SSS	23888701	23888728	.	.	.	Name=SSS_111102
Chr3	repeat	SSS	23888880	23888995	.	.	.	Name=SSS_111103
Chr3	repeat	SSL	23889220	23889329	.	.	.	Name=SSL_111104
Chr3	repeat	SSS	23892065	23892089	.	.	.	Name=SSS_111105
Chr3	repeat	SSL	23892241	23892262	.	.	.	Name=SSL_111106
Chr3	repeat	SSS	23892263	23892299	.	.	.	Name=SSS_111107
Chr3	repeat	SSL	23892300	23892311	.	.	.	Name=SSL_111108
Chr3	repeat	RLG	23892458	23893942	.	.	.	Name=RLG_111109
Chr3	repeat	RLG	23894020	23895319	.	.	.	Name=RLG_111110
Chr3	repeat	RLC	23895683	23905249	.	.	.	Name=RLC_111111
Chr3	repeat	RLG	23905250	23906395	.	.	.	Name=RLG_111112
Chr3	repeat	DTM	23906504	23907646	.	.	.	Name=DTM_111113
Chr3	repeat	DTM	23907660	23907975	.	.	.	Name=DTM_111114
Chr3	repeat	XXX	23907976	23907979	.	.	.	Name=XXX_111115
Chr3	repeat	RLG	23907980	23916722	.	.	.	Name=RLG_111116
Chr3	repeat	RLC	23916724	23919077	.	.	.	Name=RLC_111117
Chr3	repeat	DTC	23919812	23922441	.	.	.	Name=DTC_111118
Chr3	repeat	RLG	23923047	23923780	.	.	.	Name=RLG_111119
Chr3	repeat	RLG	23923789	23929959	.	.	.	Name=RLG_111120
Chr3	repeat	RLG	23932003	23932339	.	.	.	Name=RLG_111121
Chr3	repeat	RLG	23932377	23938074	.	.	.	Name=RLG_111122
Chr3	repeat	RLG	23940411	23941787	.	.	.	Name=RLG_111123
Chr3	repeat	SSS	23941833	23941854	.	.	.	Name=SSS_111124
Chr3	repeat	RLG	23941903	23942290	.	.	.	Name=RLG_111125
Chr3	repeat	RLG	23942308	23944690	.	.	.	Name=RLG_111126
Chr3	repeat	SSS	23944696	23944727	.	.	.	Name=SSS_111127
Chr3	repeat	RLG	23944788	23948342	.	.	.	Name=RLG_111128
Chr3	repeat	SSS	23950222	23950251	.	.	.	Name=SSS_111129
Chr3	repeat	SSS	23951054	23951090	.	.	.	Name=SSS_111130
Chr3	repeat	SSS	23954480	23954505	.	.	.	Name=SSS_111131
Chr3	repeat	SSS	23955035	23955091	.	.	.	Name=SSS_111132
Chr3	repeat	SSL	23955566	23955614	.	.	.	Name=SSL_111133
Chr3	repeat	SSS	23960724	23960774	.	.	.	Name=SSS_111134
Chr3	repeat	SSS	23960803	23960833	.	.	.	Name=SSS_111135
Chr3	repeat	SSL	23960848	23960934	.	.	.	Name=SSL_111136
Chr3	repeat	SSL	23961056	23961113	.	.	.	Name=SSL_111137
Chr3	repeat	RLG	23964831	23964955	.	.	.	Name=RLG_111138
Chr3	repeat	RLG	23965089	23966652	.	.	.	Name=RLG_111139
Chr3	repeat	RLG	23966659	23969619	.	.	.	Name=RLG_111140
Chr3	repeat	RLG	23969652	23975010	.	.	.	Name=RLG_111141
Chr3	repeat	RLG	23975015	23988042	.	.	.	Name=RLG_111142
Chr3	repeat	RLG	23988047	23989540	.	.	.	Name=RLG_111143
Chr3	repeat	RLG	23989545	24003002	.	.	.	Name=RLG_111144
Chr3	repeat	SSS	24003003	24003063	.	.	.	Name=SSS_111145
Chr3	repeat	RLG	24013084	24025926	.	.	.	Name=RLG_111146
Chr3	repeat	SSS	24026390	24026429	.	.	.	Name=SSS_111147
Chr3	repeat	SSS	24028359	24028399	.	.	.	Name=SSS_111148
Chr3	repeat	SSS	24033368	24033416	.	.	.	Name=SSS_111149
Chr3	repeat	SSS	24033468	24033487	.	.	.	Name=SSS_111150
Chr3	repeat	SSS	24033617	24033663	.	.	.	Name=SSS_111151
Chr3	repeat	SSS	24038076	24038098	.	.	.	Name=SSS_111152
Chr3	repeat	DTM	24040623	24041175	.	.	.	Name=DTM_111153
Chr3	repeat	RSU	24041240	24041883	.	.	.	Name=RSU_111154
Chr3	repeat	RSU	24042076	24042220	.	.	.	Name=RSU_111155
Chr3	repeat	SSL	24048782	24048827	.	.	.	Name=SSL_111156
Chr3	repeat	DHH	24048913	24048984	.	.	.	Name=DHH_111157
Chr3	repeat	DHH	24048994	24049101	.	.	.	Name=DHH_111158
Chr3	repeat	DHH	24049309	24050446	.	.	.	Name=DHH_111159
Chr3	repeat	SSS	24051592	24051610	.	.	.	Name=SSS_111160
Chr3	repeat	SSS	24052371	24052408	.	.	.	Name=SSS_111161
Chr3	repeat	DHH	24052446	24052572	.	.	.	Name=DHH_111162
Chr3	repeat	DHH	24052763	24053028	.	.	.	Name=DHH_111163
Chr3	repeat	DHH	24053204	24053358	.	.	.	Name=DHH_111164
Chr3	repeat	RLG	24053369	24053791	.	.	.	Name=RLG_111165
Chr3	repeat	RLG	24054931	24056365	.	.	.	Name=RLG_111166
Chr3	repeat	DTA	24058006	24058614	.	.	.	Name=DTA_111167
Chr3	repeat	SSS	24068699	24068740	.	.	.	Name=SSS_111168
Chr3	repeat	SSS	24075379	24075464	.	.	.	Name=SSS_111169
Chr3	repeat	SSS	24076598	24076685	.	.	.	Name=SSS_111170
Chr3	repeat	DTM	24078081	24078706	.	.	.	Name=DTM_111171
Chr3	repeat	SSS	24078852	24078894	.	.	.	Name=SSS_111172
Chr3	repeat	SSS	24078913	24078936	.	.	.	Name=SSS_111173
Chr3	repeat	RLG	24079709	24080986	.	.	.	Name=RLG_111174
Chr3	repeat	RLG	24084422	24088012	.	.	.	Name=RLG_111175
Chr3	repeat	RLG	24088884	24089597	.	.	.	Name=RLG_111176
Chr3	repeat	DTH	24089846	24090219	.	.	.	Name=DTH_111177
Chr3	repeat	SSS	24091569	24091634	.	.	.	Name=SSS_111178
Chr3	repeat	SSS	24091885	24091928	.	.	.	Name=SSS_111179
Chr3	repeat	SSS	24101904	24101922	.	.	.	Name=SSS_111180
Chr3	repeat	SSS	24102206	24102236	.	.	.	Name=SSS_111181
Chr3	repeat	SSS	24103044	24103077	.	.	.	Name=SSS_111182
Chr3	repeat	SSS	24103124	24103157	.	.	.	Name=SSS_111183
Chr3	repeat	SSS	24103338	24103380	.	.	.	Name=SSS_111184
Chr3	repeat	SSS	24103593	24103614	.	.	.	Name=SSS_111185
Chr3	repeat	SSS	24103732	24103768	.	.	.	Name=SSS_111186
Chr3	repeat	SSL	24103770	24103816	.	.	.	Name=SSL_111187
Chr3	repeat	SSS	24103849	24103893	.	.	.	Name=SSS_111188
Chr3	repeat	SSS	24103914	24103969	.	.	.	Name=SSS_111189
Chr3	repeat	SSS	24105470	24105496	.	.	.	Name=SSS_111190
Chr3	repeat	SSS	24105609	24105640	.	.	.	Name=SSS_111191
Chr3	repeat	SSS	24106550	24106580	.	.	.	Name=SSS_111192
Chr3	repeat	SSS	24106874	24106907	.	.	.	Name=SSS_111193
Chr3	repeat	SSS	24110496	24110521	.	.	.	Name=SSS_111194
Chr3	repeat	SSS	24112251	24112268	.	.	.	Name=SSS_111195
Chr3	repeat	SSS	24113099	24113125	.	.	.	Name=SSS_111196
Chr3	repeat	SSL	24113136	24113218	.	.	.	Name=SSL_111197
Chr3	repeat	SSS	24113583	24113626	.	.	.	Name=SSS_111198
Chr3	repeat	SSS	24113854	24113934	.	.	.	Name=SSS_111199
Chr3	repeat	SSS	24114557	24114586	.	.	.	Name=SSS_111200
Chr3	repeat	SSS	24114997	24115036	.	.	.	Name=SSS_111201
Chr3	repeat	SSS	24116430	24116462	.	.	.	Name=SSS_111202
Chr3	repeat	SSL	24116527	24116587	.	.	.	Name=SSL_111203
Chr3	repeat	SSS	24121053	24121077	.	.	.	Name=SSS_111204
Chr3	repeat	SSS	24121503	24121539	.	.	.	Name=SSS_111205
Chr3	repeat	SSS	24123565	24123655	.	.	.	Name=SSS_111206
Chr3	repeat	SSS	24131148	24131206	.	.	.	Name=SSS_111207
Chr3	repeat	SSS	24133548	24133574	.	.	.	Name=SSS_111208
Chr3	repeat	SSS	24133682	24133715	.	.	.	Name=SSS_111209
Chr3	repeat	SSS	24137375	24137434	.	.	.	Name=SSS_111210
Chr3	repeat	SSS	24137605	24137653	.	.	.	Name=SSS_111211
Chr3	repeat	SSS	24139141	24139202	.	.	.	Name=SSS_111212
Chr3	repeat	SSS	24141118	24141183	.	.	.	Name=SSS_111213
Chr3	repeat	SSL	24142868	24142904	.	.	.	Name=SSL_111214
Chr3	repeat	SSS	24143179	24143224	.	.	.	Name=SSS_111215
Chr3	repeat	SSS	24143293	24143375	.	.	.	Name=SSS_111216
Chr3	repeat	SSS	24143652	24143693	.	.	.	Name=SSS_111217
Chr3	repeat	SSL	24144060	24144105	.	.	.	Name=SSL_111218
Chr3	repeat	SSS	24144114	24144153	.	.	.	Name=SSS_111219
Chr3	repeat	RLC	24145052	24147938	.	.	.	Name=RLC_111220
Chr3	repeat	RLG	24147939	24149187	.	.	.	Name=RLG_111221
Chr3	repeat	RLC	24149188	24149458	.	.	.	Name=RLC_111222
Chr3	repeat	RLG	24149459	24149534	.	.	.	Name=RLG_111223
Chr3	repeat	SSS	24149535	24149659	.	.	.	Name=SSS_111224
Chr3	repeat	RLG	24149660	24151612	.	.	.	Name=RLG_111225
Chr3	repeat	RLX	24151613	24151620	.	.	.	Name=RLX_111226
Chr3	repeat	RLC	24151621	24153016	.	.	.	Name=RLC_111227
Chr3	repeat	SSS	24154378	24154470	.	.	.	Name=SSS_111228
Chr3	repeat	SSS	24154482	24154517	.	.	.	Name=SSS_111229
Chr3	repeat	DTH	24160179	24160852	.	.	.	Name=DTH_111230
Chr3	repeat	SSS	24166952	24166972	.	.	.	Name=SSS_111231
Chr3	repeat	SSS	24166982	24167009	.	.	.	Name=SSS_111232
Chr3	repeat	SSS	24167223	24167285	.	.	.	Name=SSS_111233
Chr3	repeat	SSS	24168111	24168202	.	.	.	Name=SSS_111234
Chr3	repeat	SSS	24168380	24168430	.	.	.	Name=SSS_111235
Chr3	repeat	SSS	24168609	24168672	.	.	.	Name=SSS_111236
Chr3	repeat	SSS	24169897	24169934	.	.	.	Name=SSS_111237
Chr3	repeat	SSS	24170862	24170899	.	.	.	Name=SSS_111238
Chr3	repeat	SSS	24172730	24172788	.	.	.	Name=SSS_111239
Chr3	repeat	SSL	24175651	24175704	.	.	.	Name=SSL_111240
Chr3	repeat	SSS	24177146	24177201	.	.	.	Name=SSS_111241
Chr3	repeat	SSS	24177381	24177419	.	.	.	Name=SSS_111242
Chr3	repeat	SSS	24183588	24183690	.	.	.	Name=SSS_111243
Chr3	repeat	SSS	24187755	24187805	.	.	.	Name=SSS_111244
Chr3	repeat	SSS	24188185	24188314	.	.	.	Name=SSS_111245
Chr3	repeat	RSU	24188523	24188855	.	.	.	Name=RSU_111246
Chr3	repeat	DTH	24189691	24190031	.	.	.	Name=DTH_111247
Chr3	repeat	SSL	24190729	24190796	.	.	.	Name=SSL_111248
Chr3	repeat	DTT	24194273	24194646	.	.	.	Name=DTT_111249
Chr3	repeat	DTT	24195613	24195708	.	.	.	Name=DTT_111250
Chr3	repeat	SSS	24198587	24198650	.	.	.	Name=SSS_111251
Chr3	repeat	DTH	24198711	24198960	.	.	.	Name=DTH_111252
Chr3	repeat	SSL	24198980	24199012	.	.	.	Name=SSL_111253
Chr3	repeat	DTA	24199299	24199837	.	.	.	Name=DTA_111254
Chr3	repeat	SSS	24200060	24200088	.	.	.	Name=SSS_111255
Chr3	repeat	DTT	24202472	24202506	.	.	.	Name=DTT_111256
Chr3	repeat	SSS	24202987	24203030	.	.	.	Name=SSS_111257
Chr3	repeat	DTM	24203621	24203638	.	.	.	Name=DTM_111258
Chr3	repeat	RSU	24203639	24204097	.	.	.	Name=RSU_111259
Chr3	repeat	DTM	24204098	24204162	.	.	.	Name=DTM_111260
Chr3	repeat	SSS	24204626	24204665	.	.	.	Name=SSS_111261
Chr3	repeat	SSS	24204722	24204761	.	.	.	Name=SSS_111262
Chr3	repeat	SSS	24204870	24204961	.	.	.	Name=SSS_111263
Chr3	repeat	SSS	24204993	24205016	.	.	.	Name=SSS_111264
Chr3	repeat	DTH	24205192	24205521	.	.	.	Name=DTH_111265
Chr3	repeat	SSL	24206290	24206338	.	.	.	Name=SSL_111266
Chr3	repeat	SSL	24206714	24206787	.	.	.	Name=SSL_111267
Chr3	repeat	DTC	24206848	24207205	.	.	.	Name=DTC_111268
Chr3	repeat	RLC	24208943	24209760	.	.	.	Name=RLC_111269
Chr3	repeat	RLC	24209856	24209920	.	.	.	Name=RLC_111270
Chr3	repeat	RLC	24210521	24211906	.	.	.	Name=RLC_111271
Chr3	repeat	RLG	24212761	24213777	.	.	.	Name=RLG_111272
Chr3	repeat	DTT	24214677	24214934	.	.	.	Name=DTT_111273
Chr3	repeat	SSS	24215158	24215229	.	.	.	Name=SSS_111274
Chr3	repeat	SSS	24219211	24219245	.	.	.	Name=SSS_111275
Chr3	repeat	SSS	24220327	24220356	.	.	.	Name=SSS_111276
Chr3	repeat	RLC	24220568	24221887	.	.	.	Name=RLC_111277
Chr3	repeat	RLC	24222011	24222359	.	.	.	Name=RLC_111278
Chr3	repeat	RLG	24222589	24223069	.	.	.	Name=RLG_111279
Chr3	repeat	RLG	24223457	24223664	.	.	.	Name=RLG_111280
Chr3	repeat	DTH	24223672	24223944	.	.	.	Name=DTH_111281
Chr3	repeat	DTT	24223993	24224291	.	.	.	Name=DTT_111282
Chr3	repeat	RLG	24224383	24224691	.	.	.	Name=RLG_111283
Chr3	repeat	SSS	24225251	24225281	.	.	.	Name=SSS_111284
Chr3	repeat	SSS	24231974	24232048	.	.	.	Name=SSS_111285
Chr3	repeat	DTM	24235384	24235716	.	.	.	Name=DTM_111286
Chr3	repeat	SSS	24238738	24238810	.	.	.	Name=SSS_111287
Chr3	repeat	SSS	24238935	24238984	.	.	.	Name=SSS_111288
Chr3	repeat	SSS	24239583	24239625	.	.	.	Name=SSS_111289
Chr3	repeat	RLG	24239939	24240912	.	.	.	Name=RLG_111290
Chr3	repeat	SSS	24241136	24241189	.	.	.	Name=SSS_111291
Chr3	repeat	DTM	24241633	24242373	.	.	.	Name=DTM_111292
Chr3	repeat	DTT	24242548	24242740	.	.	.	Name=DTT_111293
Chr3	repeat	DTM	24242903	24243155	.	.	.	Name=DTM_111294
Chr3	repeat	DTM	24243194	24243280	.	.	.	Name=DTM_111295
Chr3	repeat	DTM	24244010	24244129	.	.	.	Name=DTM_111296
Chr3	repeat	SSS	24244355	24244387	.	.	.	Name=SSS_111297
Chr3	repeat	SSS	24245795	24245827	.	.	.	Name=SSS_111298
Chr3	repeat	SSS	24245894	24245950	.	.	.	Name=SSS_111299
Chr3	repeat	SSS	24246388	24246449	.	.	.	Name=SSS_111300
Chr3	repeat	SSS	24247779	24247868	.	.	.	Name=SSS_111301
Chr3	repeat	SSS	24248079	24248118	.	.	.	Name=SSS_111302
Chr3	repeat	DTT	24249891	24250135	.	.	.	Name=DTT_111303
Chr3	repeat	DTM	24254662	24255361	.	.	.	Name=DTM_111304
Chr3	repeat	DTI	24255683	24255752	.	.	.	Name=DTI_111305
Chr3	repeat	DTA	24257483	24258435	.	.	.	Name=DTA_111306
Chr3	repeat	DTT	24258446	24259095	.	.	.	Name=DTT_111307
Chr3	repeat	SSS	24259154	24259186	.	.	.	Name=SSS_111308
Chr3	repeat	SSS	24261413	24261450	.	.	.	Name=SSS_111309
Chr3	repeat	SSS	24265566	24265596	.	.	.	Name=SSS_111310
Chr3	repeat	DTH	24265994	24266320	.	.	.	Name=DTH_111311
Chr3	repeat	SSS	24268367	24268384	.	.	.	Name=SSS_111312
Chr3	repeat	DTH	24268910	24269194	.	.	.	Name=DTH_111313
Chr3	repeat	SSS	24271202	24271272	.	.	.	Name=SSS_111314
Chr3	repeat	DHH	24273996	24278374	.	.	.	Name=DHH_111315
Chr3	repeat	SSS	24281734	24281848	.	.	.	Name=SSS_111316
Chr3	repeat	SSS	24283850	24283890	.	.	.	Name=SSS_111317
Chr3	repeat	DTI	24285276	24285346	.	.	.	Name=DTI_111318
Chr3	repeat	SSL	24285512	24285578	.	.	.	Name=SSL_111319
Chr3	repeat	DTT	24285907	24286142	.	.	.	Name=DTT_111320
Chr3	repeat	DTH	24286943	24287262	.	.	.	Name=DTH_111321
Chr3	repeat	RLG	24289266	24290355	.	.	.	Name=RLG_111322
Chr3	repeat	DTI	24290809	24291132	.	.	.	Name=DTI_111323
Chr3	repeat	DTI	24292809	24293045	.	.	.	Name=DTI_111324
Chr3	repeat	DTM	24293528	24293654	.	.	.	Name=DTM_111325
Chr3	repeat	DTT	24294358	24294600	.	.	.	Name=DTT_111326
Chr3	repeat	DTM	24294773	24295019	.	.	.	Name=DTM_111327
Chr3	repeat	DTC	24295657	24296644	.	.	.	Name=DTC_111328
Chr3	repeat	DTA	24296822	24297009	.	.	.	Name=DTA_111329
Chr3	repeat	DTA	24297175	24297199	.	.	.	Name=DTA_111330
Chr3	repeat	SSS	24297200	24297230	.	.	.	Name=SSS_111331
Chr3	repeat	DTA	24297231	24297851	.	.	.	Name=DTA_111332
Chr3	repeat	DTT	24298048	24298401	.	.	.	Name=DTT_111333
Chr3	repeat	DTT	24298485	24298717	.	.	.	Name=DTT_111334
Chr3	repeat	SSS	24301254	24301291	.	.	.	Name=SSS_111335
Chr3	repeat	SSS	24302502	24302576	.	.	.	Name=SSS_111336
Chr3	repeat	SSL	24302868	24302917	.	.	.	Name=SSL_111337
Chr3	repeat	SSS	24303047	24303092	.	.	.	Name=SSS_111338
Chr3	repeat	DTH	24303438	24303748	.	.	.	Name=DTH_111339
Chr3	repeat	SSS	24305935	24305960	.	.	.	Name=SSS_111340
Chr3	repeat	SSL	24307343	24307388	.	.	.	Name=SSL_111341
Chr3	repeat	SSS	24307762	24307827	.	.	.	Name=SSS_111342
Chr3	repeat	SSS	24311439	24311481	.	.	.	Name=SSS_111343
Chr3	repeat	SSS	24311627	24311717	.	.	.	Name=SSS_111344
Chr3	repeat	DTC	24315603	24316444	.	.	.	Name=DTC_111345
Chr3	repeat	DTH	24322812	24323040	.	.	.	Name=DTH_111346
Chr3	repeat	DTH	24324045	24324280	.	.	.	Name=DTH_111347
Chr3	repeat	SSS	24325528	24325555	.	.	.	Name=SSS_111348
Chr3	repeat	SSS	24328201	24328234	.	.	.	Name=SSS_111349
Chr3	repeat	SSS	24328783	24328816	.	.	.	Name=SSS_111350
Chr3	repeat	DTM	24329160	24329988	.	.	.	Name=DTM_111351
Chr3	repeat	SSS	24331421	24331514	.	.	.	Name=SSS_111352
Chr3	repeat	DTM	24331853	24332373	.	.	.	Name=DTM_111353
Chr3	repeat	DTA	24332628	24333239	.	.	.	Name=DTA_111354
Chr3	repeat	DTM	24334537	24334714	.	.	.	Name=DTM_111355
Chr3	repeat	DTT	24335437	24335703	.	.	.	Name=DTT_111356
Chr3	repeat	SSS	24335898	24335958	.	.	.	Name=SSS_111357
Chr3	repeat	SSL	24337361	24337394	.	.	.	Name=SSL_111358
Chr3	repeat	DTT	24338064	24338333	.	.	.	Name=DTT_111359
Chr3	repeat	DTT	24338990	24339231	.	.	.	Name=DTT_111360
Chr3	repeat	SSS	24345722	24345789	.	.	.	Name=SSS_111361
Chr3	repeat	SSS	24346131	24346216	.	.	.	Name=SSS_111362
Chr3	repeat	SSS	24347703	24347721	.	.	.	Name=SSS_111363
Chr3	repeat	SSS	24347745	24347766	.	.	.	Name=SSS_111364
Chr3	repeat	SSS	24348110	24348133	.	.	.	Name=SSS_111365
Chr3	repeat	SSS	24348610	24348662	.	.	.	Name=SSS_111366
Chr3	repeat	SSL	24348792	24348842	.	.	.	Name=SSL_111367
Chr3	repeat	DTT	24349473	24349739	.	.	.	Name=DTT_111368
Chr3	repeat	SSS	24352436	24352458	.	.	.	Name=SSS_111369
Chr3	repeat	RLG	24354108	24357807	.	.	.	Name=RLG_111370
Chr3	repeat	SSS	24361034	24361065	.	.	.	Name=SSS_111371
Chr3	repeat	SSS	24362196	24362279	.	.	.	Name=SSS_111372
Chr3	repeat	SSS	24362534	24362573	.	.	.	Name=SSS_111373
Chr3	repeat	SSS	24362817	24362845	.	.	.	Name=SSS_111374
Chr3	repeat	DTC	24364360	24366328	.	.	.	Name=DTC_111375
Chr3	repeat	SSS	24366329	24366371	.	.	.	Name=SSS_111376
Chr3	repeat	DTC	24366372	24366713	.	.	.	Name=DTC_111377
Chr3	repeat	RLG	24367060	24368003	.	.	.	Name=RLG_111378
Chr3	repeat	RLG	24373024	24374823	.	.	.	Name=RLG_111379
Chr3	repeat	SSS	24375097	24375248	.	.	.	Name=SSS_111380
Chr3	repeat	RLG	24375487	24376174	.	.	.	Name=RLG_111381
Chr3	repeat	SSS	24377088	24377106	.	.	.	Name=SSS_111382
Chr3	repeat	SSS	24378021	24378164	.	.	.	Name=SSS_111383
Chr3	repeat	SSS	24378628	24378651	.	.	.	Name=SSS_111384
Chr3	repeat	SSL	24378731	24378775	.	.	.	Name=SSL_111385
Chr3	repeat	SSS	24378994	24379029	.	.	.	Name=SSS_111386
Chr3	repeat	SSS	24384466	24384488	.	.	.	Name=SSS_111387
Chr3	repeat	SSS	24385992	24386030	.	.	.	Name=SSS_111388
Chr3	repeat	SSS	24386250	24386270	.	.	.	Name=SSS_111389
Chr3	repeat	SSS	24386352	24386416	.	.	.	Name=SSS_111390
Chr3	repeat	SSS	24389183	24389253	.	.	.	Name=SSS_111391
Chr3	repeat	SSS	24390078	24390138	.	.	.	Name=SSS_111392
Chr3	repeat	SSS	24391815	24391837	.	.	.	Name=SSS_111393
Chr3	repeat	SSS	24392841	24392898	.	.	.	Name=SSS_111394
Chr3	repeat	SSS	24393113	24393135	.	.	.	Name=SSS_111395
Chr3	repeat	SSS	24393271	24393374	.	.	.	Name=SSS_111396
Chr3	repeat	SSS	24393457	24393509	.	.	.	Name=SSS_111397
Chr3	repeat	SSS	24395725	24395750	.	.	.	Name=SSS_111398
Chr3	repeat	SSS	24395859	24395932	.	.	.	Name=SSS_111399
Chr3	repeat	SSS	24395953	24395997	.	.	.	Name=SSS_111400
Chr3	repeat	SSS	24396068	24396123	.	.	.	Name=SSS_111401
Chr3	repeat	SSL	24396750	24396785	.	.	.	Name=SSL_111402
Chr3	repeat	SSS	24397035	24397059	.	.	.	Name=SSS_111403
Chr3	repeat	SSS	24397401	24397471	.	.	.	Name=SSS_111404
Chr3	repeat	SSL	24397478	24397550	.	.	.	Name=SSL_111405
Chr3	repeat	SSS	24398718	24398751	.	.	.	Name=SSS_111406
Chr3	repeat	SSS	24398933	24399000	.	.	.	Name=SSS_111407
Chr3	repeat	SSS	24400520	24400584	.	.	.	Name=SSS_111408
Chr3	repeat	DTM	24401043	24401179	.	.	.	Name=DTM_111409
Chr3	repeat	DTM	24402015	24402807	.	.	.	Name=DTM_111410
Chr3	repeat	DTM	24403173	24403931	.	.	.	Name=DTM_111411
Chr3	repeat	SSS	24404685	24404742	.	.	.	Name=SSS_111412
Chr3	repeat	SSS	24406828	24406864	.	.	.	Name=SSS_111413
Chr3	repeat	RLC	24407406	24416537	.	.	.	Name=RLC_111414
Chr3	repeat	SSS	24420609	24420668	.	.	.	Name=SSS_111415
Chr3	repeat	SSS	24422594	24422710	.	.	.	Name=SSS_111416
Chr3	repeat	SSS	24422955	24422994	.	.	.	Name=SSS_111417
Chr3	repeat	SSS	24429596	24429626	.	.	.	Name=SSS_111418
Chr3	repeat	SSS	24429682	24429746	.	.	.	Name=SSS_111419
Chr3	repeat	SSS	24430801	24430851	.	.	.	Name=SSS_111420
Chr3	repeat	SSS	24438288	24438334	.	.	.	Name=SSS_111421
Chr3	repeat	SSS	24438500	24438522	.	.	.	Name=SSS_111422
Chr3	repeat	RLG	24440338	24443717	.	.	.	Name=RLG_111423
Chr3	repeat	DTC	24447313	24447447	.	.	.	Name=DTC_111424
Chr3	repeat	SSS	24447466	24447504	.	.	.	Name=SSS_111425
Chr3	repeat	SSS	24448913	24448942	.	.	.	Name=SSS_111426
Chr3	repeat	DTC	24454012	24455512	.	.	.	Name=DTC_111427
Chr3	repeat	RLG	24455513	24460922	.	.	.	Name=RLG_111428
Chr3	repeat	DTC	24460923	24464411	.	.	.	Name=DTC_111429
Chr3	repeat	DTC	24464464	24470763	.	.	.	Name=DTC_111430
Chr3	repeat	SSS	24472919	24472962	.	.	.	Name=SSS_111431
Chr3	repeat	SSL	24473129	24473161	.	.	.	Name=SSL_111432
Chr3	repeat	SSS	24473687	24473745	.	.	.	Name=SSS_111433
Chr3	repeat	SSS	24473753	24473788	.	.	.	Name=SSS_111434
Chr3	repeat	SSS	24474284	24474315	.	.	.	Name=SSS_111435
Chr3	repeat	DTA	24477933	24478586	.	.	.	Name=DTA_111436
Chr3	repeat	DTM	24479385	24480148	.	.	.	Name=DTM_111437
Chr3	repeat	DTA	24483530	24484097	.	.	.	Name=DTA_111438
Chr3	repeat	SSS	24484613	24484638	.	.	.	Name=SSS_111439
Chr3	repeat	DTT	24484920	24485009	.	.	.	Name=DTT_111440
Chr3	repeat	SSS	24485561	24485585	.	.	.	Name=SSS_111441
Chr3	repeat	SSS	24492136	24492156	.	.	.	Name=SSS_111442
Chr3	repeat	SSL	24499649	24499694	.	.	.	Name=SSL_111443
Chr3	repeat	SSS	24499792	24499902	.	.	.	Name=SSS_111444
Chr3	repeat	SSL	24499907	24499933	.	.	.	Name=SSL_111445
Chr3	repeat	SSS	24500233	24500268	.	.	.	Name=SSS_111446
Chr3	repeat	DTH	24502907	24503146	.	.	.	Name=DTH_111447
Chr3	repeat	DTI	24503172	24503475	.	.	.	Name=DTI_111448
Chr3	repeat	DTH	24503572	24503587	.	.	.	Name=DTH_111449
Chr3	repeat	DTX	24503588	24503621	.	.	.	Name=DTX_111450
Chr3	repeat	DTT	24503622	24503911	.	.	.	Name=DTT_111451
Chr3	repeat	SSS	24504227	24504248	.	.	.	Name=SSS_111452
Chr3	repeat	SSS	24504280	24504344	.	.	.	Name=SSS_111453
Chr3	repeat	SSS	24504428	24504473	.	.	.	Name=SSS_111454
Chr3	repeat	DTT	24506832	24507118	.	.	.	Name=DTT_111455
Chr3	repeat	SSS	24507996	24508042	.	.	.	Name=SSS_111456
Chr3	repeat	SSS	24515352	24515405	.	.	.	Name=SSS_111457
Chr3	repeat	SSS	24515459	24515492	.	.	.	Name=SSS_111458
Chr3	repeat	SSS	24515625	24515690	.	.	.	Name=SSS_111459
Chr3	repeat	SSS	24515850	24515886	.	.	.	Name=SSS_111460
Chr3	repeat	DTT	24516025	24516288	.	.	.	Name=DTT_111461
Chr3	repeat	DTA	24516303	24516899	.	.	.	Name=DTA_111462
Chr3	repeat	SSL	24518986	24519026	.	.	.	Name=SSL_111463
Chr3	repeat	SSS	24521612	24521638	.	.	.	Name=SSS_111464
Chr3	repeat	DTM	24523094	24523359	.	.	.	Name=DTM_111465
Chr3	repeat	DTM	24523509	24523622	.	.	.	Name=DTM_111466
Chr3	repeat	SSS	24523937	24524004	.	.	.	Name=SSS_111467
Chr3	repeat	SSS	24524071	24524109	.	.	.	Name=SSS_111468
Chr3	repeat	SSS	24524159	24524223	.	.	.	Name=SSS_111469
Chr3	repeat	RSU	24524999	24525404	.	.	.	Name=RSU_111470
Chr3	repeat	SSS	24525405	24525474	.	.	.	Name=SSS_111471
Chr3	repeat	RSU	24525482	24525529	.	.	.	Name=RSU_111472
Chr3	repeat	SSS	24526337	24526385	.	.	.	Name=SSS_111473
Chr3	repeat	RSU	24526521	24526742	.	.	.	Name=RSU_111474
Chr3	repeat	SSS	24526748	24526806	.	.	.	Name=SSS_111475
Chr3	repeat	SSS	24527745	24527811	.	.	.	Name=SSS_111476
Chr3	repeat	SSS	24528985	24529019	.	.	.	Name=SSS_111477
Chr3	repeat	SSS	24530392	24530448	.	.	.	Name=SSS_111478
Chr3	repeat	SSS	24530784	24530818	.	.	.	Name=SSS_111479
Chr3	repeat	SSS	24533476	24533495	.	.	.	Name=SSS_111480
Chr3	repeat	SSS	24533501	24533524	.	.	.	Name=SSS_111481
Chr3	repeat	DTI	24536870	24537537	.	.	.	Name=DTI_111482
Chr3	repeat	DTT	24538629	24538887	.	.	.	Name=DTT_111483
Chr3	repeat	DTM	24538985	24539765	.	.	.	Name=DTM_111484
Chr3	repeat	DTI	24540913	24541232	.	.	.	Name=DTI_111485
Chr3	repeat	SSL	24546695	24546744	.	.	.	Name=SSL_111486
Chr3	repeat	SSS	24546860	24546925	.	.	.	Name=SSS_111487
Chr3	repeat	SSS	24553006	24553065	.	.	.	Name=SSS_111488
Chr3	repeat	DTH	24554959	24555195	.	.	.	Name=DTH_111489
Chr3	repeat	RLC	24555271	24557270	.	.	.	Name=RLC_111490
Chr3	repeat	SSS	24557278	24557352	.	.	.	Name=SSS_111491
Chr3	repeat	DTA	24557917	24558129	.	.	.	Name=DTA_111492
Chr3	repeat	DTI	24561016	24561339	.	.	.	Name=DTI_111493
Chr3	repeat	SSS	24562193	24562232	.	.	.	Name=SSS_111494
Chr3	repeat	SSS	24562235	24562269	.	.	.	Name=SSS_111495
Chr3	repeat	SSL	24562832	24562863	.	.	.	Name=SSL_111496
Chr3	repeat	DTT	24563250	24563518	.	.	.	Name=DTT_111497
Chr3	repeat	DTX	24563519	24563554	.	.	.	Name=DTX_111498
Chr3	repeat	DTI	24563555	24563559	.	.	.	Name=DTI_111499
Chr3	repeat	SSS	24565369	24565399	.	.	.	Name=SSS_111500
Chr3	repeat	SSS	24565426	24565459	.	.	.	Name=SSS_111501
Chr3	repeat	SSS	24565545	24565577	.	.	.	Name=SSS_111502
Chr3	repeat	SSS	24565879	24565944	.	.	.	Name=SSS_111503
Chr3	repeat	DTH	24567123	24567286	.	.	.	Name=DTH_111504
Chr3	repeat	SSS	24567923	24567948	.	.	.	Name=SSS_111505
Chr3	repeat	SSS	24568473	24568491	.	.	.	Name=SSS_111506
Chr3	repeat	SSS	24568509	24568547	.	.	.	Name=SSS_111507
Chr3	repeat	DTT	24569436	24569698	.	.	.	Name=DTT_111508
Chr3	repeat	SSS	24570247	24570284	.	.	.	Name=SSS_111509
Chr3	repeat	SSS	24570599	24570667	.	.	.	Name=SSS_111510
Chr3	repeat	DTT	24570668	24570783	.	.	.	Name=DTT_111511
Chr3	repeat	DTT	24571290	24571531	.	.	.	Name=DTT_111512
Chr3	repeat	DTM	24572857	24573235	.	.	.	Name=DTM_111513
Chr3	repeat	DTH	24573426	24573536	.	.	.	Name=DTH_111514
Chr3	repeat	RLG	24575132	24575232	.	.	.	Name=RLG_111515
Chr3	repeat	DTH	24575264	24575404	.	.	.	Name=DTH_111516
Chr3	repeat	RLG	24575449	24576153	.	.	.	Name=RLG_111517
Chr3	repeat	DTH	24579298	24579508	.	.	.	Name=DTH_111518
Chr3	repeat	DTI	24579516	24579826	.	.	.	Name=DTI_111519
Chr3	repeat	DTH	24579830	24579963	.	.	.	Name=DTH_111520
Chr3	repeat	DTH	24580002	24580187	.	.	.	Name=DTH_111521
Chr3	repeat	SSS	24580530	24580579	.	.	.	Name=SSS_111522
Chr3	repeat	SSS	24580699	24580727	.	.	.	Name=SSS_111523
Chr3	repeat	SSS	24587456	24587484	.	.	.	Name=SSS_111524
Chr3	repeat	SSS	24591316	24591363	.	.	.	Name=SSS_111525
Chr3	repeat	SSS	24592489	24592634	.	.	.	Name=SSS_111526
Chr3	repeat	SSS	24593302	24593345	.	.	.	Name=SSS_111527
Chr3	repeat	SSS	24593436	24593463	.	.	.	Name=SSS_111528
Chr3	repeat	SSS	24594414	24594435	.	.	.	Name=SSS_111529
Chr3	repeat	SSS	24594460	24594476	.	.	.	Name=SSS_111530
Chr3	repeat	DTC	24594929	24595517	.	.	.	Name=DTC_111531
Chr3	repeat	SSS	24599366	24599429	.	.	.	Name=SSS_111532
Chr3	repeat	SSS	24602533	24602549	.	.	.	Name=SSS_111533
Chr3	repeat	RSU	24603888	24604477	.	.	.	Name=RSU_111534
Chr3	repeat	RLC	24606656	24610019	.	.	.	Name=RLC_111535
Chr3	repeat	RLC	24610021	24610126	.	.	.	Name=RLC_111536
Chr3	repeat	RLC	24610128	24610488	.	.	.	Name=RLC_111537
Chr3	repeat	SSS	24611723	24611790	.	.	.	Name=SSS_111538
Chr3	repeat	SSL	24612208	24612256	.	.	.	Name=SSL_111539
Chr3	repeat	SSS	24613045	24613109	.	.	.	Name=SSS_111540
Chr3	repeat	RLC	24613592	24613916	.	.	.	Name=RLC_111541
Chr3	repeat	RLC	24613989	24614682	.	.	.	Name=RLC_111542
Chr3	repeat	SSS	24615367	24615402	.	.	.	Name=SSS_111543
Chr3	repeat	SSS	24623285	24623310	.	.	.	Name=SSS_111544
Chr3	repeat	DTM	24626181	24626735	.	.	.	Name=DTM_111545
Chr3	repeat	SSS	24629347	24629378	.	.	.	Name=SSS_111546
Chr3	repeat	DHH	24630863	24632331	.	.	.	Name=DHH_111547
Chr3	repeat	XXX	24632332	24632388	.	.	.	Name=XXX_111548
Chr3	repeat	RLG	24632389	24636078	.	.	.	Name=RLG_111549
Chr3	repeat	RLG	24636754	24645797	.	.	.	Name=RLG_111550
Chr3	repeat	XXX	24645799	24646753	.	.	.	Name=XXX_111551
Chr3	repeat	SSS	24648711	24648811	.	.	.	Name=SSS_111552
Chr3	repeat	DTM	24654482	24657377	.	.	.	Name=DTM_111553
Chr3	repeat	DTM	24658421	24660298	.	.	.	Name=DTM_111554
Chr3	repeat	XXX	24660299	24660383	.	.	.	Name=XXX_111555
Chr3	repeat	DTC	24662329	24662489	.	.	.	Name=DTC_111556
Chr3	repeat	SSS	24662575	24662606	.	.	.	Name=SSS_111557
Chr3	repeat	SSS	24662613	24662684	.	.	.	Name=SSS_111558
Chr3	repeat	DTC	24662701	24663090	.	.	.	Name=DTC_111559
Chr3	repeat	DTA	24663253	24663902	.	.	.	Name=DTA_111560
Chr3	repeat	SSS	24665268	24665304	.	.	.	Name=SSS_111561
Chr3	repeat	RLG	24666777	24668285	.	.	.	Name=RLG_111562
Chr3	repeat	SSS	24669689	24669768	.	.	.	Name=SSS_111563
Chr3	repeat	SSL	24670898	24670944	.	.	.	Name=SSL_111564
Chr3	repeat	SSS	24672354	24672380	.	.	.	Name=SSS_111565
Chr3	repeat	SSS	24673096	24673118	.	.	.	Name=SSS_111566
Chr3	repeat	SSS	24673368	24673386	.	.	.	Name=SSS_111567
Chr3	repeat	SSS	24675314	24675389	.	.	.	Name=SSS_111568
Chr3	repeat	SSS	24676488	24676536	.	.	.	Name=SSS_111569
Chr3	repeat	SSS	24680962	24680986	.	.	.	Name=SSS_111570
Chr3	repeat	SSS	24681298	24681409	.	.	.	Name=SSS_111571
Chr3	repeat	SSS	24684607	24684635	.	.	.	Name=SSS_111572
Chr3	repeat	SSS	24686431	24686533	.	.	.	Name=SSS_111573
Chr3	repeat	SSS	24688649	24688680	.	.	.	Name=SSS_111574
Chr3	repeat	SSS	24690503	24690523	.	.	.	Name=SSS_111575
Chr3	repeat	SSS	24691747	24691772	.	.	.	Name=SSS_111576
Chr3	repeat	SSS	24694914	24694962	.	.	.	Name=SSS_111577
Chr3	repeat	SSS	24695016	24695035	.	.	.	Name=SSS_111578
Chr3	repeat	DTC	24695507	24697493	.	.	.	Name=DTC_111579
Chr3	repeat	SSS	24697666	24697737	.	.	.	Name=SSS_111580
Chr3	repeat	SSS	24701671	24701711	.	.	.	Name=SSS_111581
Chr3	repeat	SSS	24701717	24701736	.	.	.	Name=SSS_111582
Chr3	repeat	RIL	24703583	24706448	.	.	.	Name=RIL_111583
Chr3	repeat	SSS	24708911	24708936	.	.	.	Name=SSS_111584
Chr3	repeat	SSL	24712142	24712171	.	.	.	Name=SSL_111585
Chr3	repeat	SSS	24713476	24713512	.	.	.	Name=SSS_111586
Chr3	repeat	SSL	24716780	24716828	.	.	.	Name=SSL_111587
Chr3	repeat	SSL	24716900	24716959	.	.	.	Name=SSL_111588
Chr3	repeat	SSS	24718654	24718707	.	.	.	Name=SSS_111589
Chr3	repeat	RLG	24719139	24719258	.	.	.	Name=RLG_111590
Chr3	repeat	XXX	24719259	24719265	.	.	.	Name=XXX_111591
Chr3	repeat	DTC	24719266	24719334	.	.	.	Name=DTC_111592
Chr3	repeat	DTC	24719715	24719746	.	.	.	Name=DTC_111593
Chr3	repeat	SSS	24719755	24719817	.	.	.	Name=SSS_111594
Chr3	repeat	RLG	24719829	24724745	.	.	.	Name=RLG_111595
Chr3	repeat	XXX	24724746	24724748	.	.	.	Name=XXX_111596
Chr3	repeat	DHH	24724749	24726554	.	.	.	Name=DHH_111597
Chr3	repeat	RLG	24726607	24727176	.	.	.	Name=RLG_111598
Chr3	repeat	DTC	24729177	24729439	.	.	.	Name=DTC_111599
Chr3	repeat	SSS	24729440	24729649	.	.	.	Name=SSS_111600
Chr3	repeat	DTC	24729650	24734285	.	.	.	Name=DTC_111601
Chr3	repeat	SSS	24734286	24734317	.	.	.	Name=SSS_111602
Chr3	repeat	DTC	24734323	24736614	.	.	.	Name=DTC_111603
Chr3	repeat	SSS	24738105	24738130	.	.	.	Name=SSS_111604
Chr3	repeat	SSS	24738914	24738938	.	.	.	Name=SSS_111605
Chr3	repeat	SSS	24742962	24743023	.	.	.	Name=SSS_111606
Chr3	repeat	SSS	24746268	24746376	.	.	.	Name=SSS_111607
Chr3	repeat	SSL	24749690	24749729	.	.	.	Name=SSL_111608
Chr3	repeat	DTM	24750407	24751158	.	.	.	Name=DTM_111609
Chr3	repeat	DTA	24753702	24754292	.	.	.	Name=DTA_111610
Chr3	repeat	DTC	24755774	24756378	.	.	.	Name=DTC_111611
Chr3	repeat	SSS	24756389	24756417	.	.	.	Name=SSS_111612
Chr3	repeat	SSS	24756676	24756950	.	.	.	Name=SSS_111613
Chr3	repeat	SSL	24756964	24757079	.	.	.	Name=SSL_111614
Chr3	repeat	DTC	24757106	24757517	.	.	.	Name=DTC_111615
Chr3	repeat	SSS	24757548	24757642	.	.	.	Name=SSS_111616
Chr3	repeat	SSS	24759108	24759135	.	.	.	Name=SSS_111617
Chr3	repeat	SSS	24759400	24759438	.	.	.	Name=SSS_111618
Chr3	repeat	SSS	24760331	24760349	.	.	.	Name=SSS_111619
Chr3	repeat	SSS	24760686	24760717	.	.	.	Name=SSS_111620
Chr3	repeat	SSL	24766345	24766450	.	.	.	Name=SSL_111621
Chr3	repeat	RLG	24767218	24780020	.	.	.	Name=RLG_111622
Chr3	repeat	RLG	24780035	24782434	.	.	.	Name=RLG_111623
Chr3	repeat	RLG	24782437	24803978	.	.	.	Name=RLG_111624
Chr3	repeat	RLG	24803984	24809587	.	.	.	Name=RLG_111625
Chr3	repeat	RLG	24809712	24810986	.	.	.	Name=RLG_111626
Chr3	repeat	RLG	24811607	24818950	.	.	.	Name=RLG_111627
Chr3	repeat	DTC	24820772	24820951	.	.	.	Name=DTC_111628
Chr3	repeat	SSS	24820952	24821053	.	.	.	Name=SSS_111629
Chr3	repeat	SSS	24821355	24821713	.	.	.	Name=SSS_111630
Chr3	repeat	DTC	24821721	24832326	.	.	.	Name=DTC_111631
Chr3	repeat	RLG	24833009	24834243	.	.	.	Name=RLG_111632
Chr3	repeat	RLG	24834718	24837555	.	.	.	Name=RLG_111633
Chr3	repeat	DTC	24839216	24839272	.	.	.	Name=DTC_111634
Chr3	repeat	SSS	24841591	24841619	.	.	.	Name=SSS_111635
Chr3	repeat	SSS	24841971	24842001	.	.	.	Name=SSS_111636
Chr3	repeat	DTA	24843779	24844493	.	.	.	Name=DTA_111637
Chr3	repeat	DTC	24844879	24847143	.	.	.	Name=DTC_111638
Chr3	repeat	SSS	24850060	24850087	.	.	.	Name=SSS_111639
Chr3	repeat	SSS	24850211	24850231	.	.	.	Name=SSS_111640
Chr3	repeat	SSS	24850382	24850423	.	.	.	Name=SSS_111641
Chr3	repeat	SSL	24851192	24851220	.	.	.	Name=SSL_111642
Chr3	repeat	DTM	24851582	24852604	.	.	.	Name=DTM_111643
Chr3	repeat	DTM	24852670	24852774	.	.	.	Name=DTM_111644
Chr3	repeat	SSS	24853420	24853446	.	.	.	Name=SSS_111645
Chr3	repeat	SSL	24855532	24855571	.	.	.	Name=SSL_111646
Chr3	repeat	SSS	24856012	24856094	.	.	.	Name=SSS_111647
Chr3	repeat	SSL	24859009	24859054	.	.	.	Name=SSL_111648
Chr3	repeat	SSS	24864307	24864371	.	.	.	Name=SSS_111649
Chr3	repeat	SSS	24866217	24866249	.	.	.	Name=SSS_111650
Chr3	repeat	SSS	24871944	24871973	.	.	.	Name=SSS_111651
Chr3	repeat	SSS	24872137	24872325	.	.	.	Name=SSS_111652
Chr3	repeat	SSS	24872386	24872419	.	.	.	Name=SSS_111653
Chr3	repeat	SSS	24872597	24872620	.	.	.	Name=SSS_111654
Chr3	repeat	SSS	24874894	24874915	.	.	.	Name=SSS_111655
Chr3	repeat	RLG	24876520	24876734	.	.	.	Name=RLG_111656
Chr3	repeat	SSS	24881269	24881296	.	.	.	Name=SSS_111657
Chr3	repeat	SSS	24881302	24881361	.	.	.	Name=SSS_111658
Chr3	repeat	SSL	24881407	24881502	.	.	.	Name=SSL_111659
Chr3	repeat	SSS	24887518	24887560	.	.	.	Name=SSS_111660
Chr3	repeat	SSL	24889875	24889903	.	.	.	Name=SSL_111661
Chr3	repeat	SSS	24890109	24890143	.	.	.	Name=SSS_111662
Chr3	repeat	SSS	24891275	24891320	.	.	.	Name=SSS_111663
Chr3	repeat	DTI	24894449	24894632	.	.	.	Name=DTI_111664
Chr3	repeat	DTM	24896146	24896870	.	.	.	Name=DTM_111665
Chr3	repeat	SSS	24904075	24904156	.	.	.	Name=SSS_111666
Chr3	repeat	SSS	24904400	24904446	.	.	.	Name=SSS_111667
Chr3	repeat	SSS	24913243	24913317	.	.	.	Name=SSS_111668
Chr3	repeat	SSS	24913355	24913404	.	.	.	Name=SSS_111669
Chr3	repeat	SSL	24913423	24913451	.	.	.	Name=SSL_111670
Chr3	repeat	SSS	24913731	24913756	.	.	.	Name=SSS_111671
Chr3	repeat	SSS	24916662	24916699	.	.	.	Name=SSS_111672
Chr3	repeat	SSL	24917383	24917415	.	.	.	Name=SSL_111673
Chr3	repeat	SSS	24917852	24917883	.	.	.	Name=SSS_111674
Chr3	repeat	SSS	24920694	24920745	.	.	.	Name=SSS_111675
Chr3	repeat	SSL	24921424	24921453	.	.	.	Name=SSL_111676
Chr3	repeat	SSS	24922992	24923069	.	.	.	Name=SSS_111677
Chr3	repeat	SSS	24925365	24925454	.	.	.	Name=SSS_111678
Chr3	repeat	SSS	24925532	24925569	.	.	.	Name=SSS_111679
Chr3	repeat	RLG	24926052	24926391	.	.	.	Name=RLG_111680
Chr3	repeat	XXX	24926392	24926443	.	.	.	Name=XXX_111681
Chr3	repeat	DTX	24926444	24926531	.	.	.	Name=DTX_111682
Chr3	repeat	DTM	24926532	24926956	.	.	.	Name=DTM_111683
Chr3	repeat	XXX	24926957	24926973	.	.	.	Name=XXX_111684
Chr3	repeat	RLG	24926974	24928087	.	.	.	Name=RLG_111685
Chr3	repeat	SSS	24928239	24928282	.	.	.	Name=SSS_111686
Chr3	repeat	SSS	24928993	24929030	.	.	.	Name=SSS_111687
Chr3	repeat	SSL	24929141	24929205	.	.	.	Name=SSL_111688
Chr3	repeat	RLG	24929252	24930419	.	.	.	Name=RLG_111689
Chr3	repeat	SSS	24932299	24932329	.	.	.	Name=SSS_111690
Chr3	repeat	SSS	24935420	24935503	.	.	.	Name=SSS_111691
Chr3	repeat	DTT	24936138	24936388	.	.	.	Name=DTT_111692
Chr3	repeat	SSS	24937532	24937615	.	.	.	Name=SSS_111693
Chr3	repeat	RIL	24938741	24939166	.	.	.	Name=RIL_111694
Chr3	repeat	SSS	24943370	24943434	.	.	.	Name=SSS_111695
Chr3	repeat	SSL	24943542	24943581	.	.	.	Name=SSL_111696
Chr3	repeat	SSS	24948346	24948376	.	.	.	Name=SSS_111697
Chr3	repeat	RLC	24949118	24949979	.	.	.	Name=RLC_111698
Chr3	repeat	SSS	24951246	24951283	.	.	.	Name=SSS_111699
Chr3	repeat	SSS	24951296	24951426	.	.	.	Name=SSS_111700
Chr3	repeat	SSS	24951776	24951841	.	.	.	Name=SSS_111701
Chr3	repeat	SSL	24951853	24951942	.	.	.	Name=SSL_111702
Chr3	repeat	SSL	24952446	24952479	.	.	.	Name=SSL_111703
Chr3	repeat	SSL	24952986	24953061	.	.	.	Name=SSL_111704
Chr3	repeat	RLG	24953517	24954368	.	.	.	Name=RLG_111705
Chr3	repeat	SSL	24954828	24954950	.	.	.	Name=SSL_111706
Chr3	repeat	DTT	24955623	24955862	.	.	.	Name=DTT_111707
Chr3	repeat	SSS	24958820	24958862	.	.	.	Name=SSS_111708
Chr3	repeat	DTH	24959153	24959555	.	.	.	Name=DTH_111709
Chr3	repeat	SSS	24959556	24959678	.	.	.	Name=SSS_111710
Chr3	repeat	DTH	24959679	24960175	.	.	.	Name=DTH_111711
Chr3	repeat	SSS	24961997	24962026	.	.	.	Name=SSS_111712
Chr3	repeat	DTH	24962538	24962716	.	.	.	Name=DTH_111713
Chr3	repeat	SSS	24967324	24967350	.	.	.	Name=SSS_111714
Chr3	repeat	SSS	24970175	24970227	.	.	.	Name=SSS_111715
Chr3	repeat	DTH	24970363	24970615	.	.	.	Name=DTH_111716
Chr3	repeat	DTH	24972380	24972462	.	.	.	Name=DTH_111717
Chr3	repeat	SSS	24972804	24972850	.	.	.	Name=SSS_111718
Chr3	repeat	SSS	24973146	24973178	.	.	.	Name=SSS_111719
Chr3	repeat	SSS	24974153	24974192	.	.	.	Name=SSS_111720
Chr3	repeat	SSS	24974309	24974344	.	.	.	Name=SSS_111721
Chr3	repeat	SSS	24975871	24975917	.	.	.	Name=SSS_111722
Chr3	repeat	SSS	24976030	24976084	.	.	.	Name=SSS_111723
Chr3	repeat	DTT	24976415	24976630	.	.	.	Name=DTT_111724
Chr3	repeat	SSS	24976860	24976878	.	.	.	Name=SSS_111725
Chr3	repeat	SSS	24978029	24978064	.	.	.	Name=SSS_111726
Chr3	repeat	SSS	24978130	24978163	.	.	.	Name=SSS_111727
Chr3	repeat	DTT	24978431	24978668	.	.	.	Name=DTT_111728
Chr3	repeat	DTH	24978754	24979048	.	.	.	Name=DTH_111729
Chr3	repeat	DTT	24979094	24979329	.	.	.	Name=DTT_111730
Chr3	repeat	SSS	24980456	24980491	.	.	.	Name=SSS_111731
Chr3	repeat	DTT	24980673	24980909	.	.	.	Name=DTT_111732
Chr3	repeat	DTI	24981852	24982191	.	.	.	Name=DTI_111733
Chr3	repeat	DTH	24982623	24982670	.	.	.	Name=DTH_111734
Chr3	repeat	DTH	24983533	24984212	.	.	.	Name=DTH_111735
Chr3	repeat	RLG	24985010	24985059	.	.	.	Name=RLG_111736
Chr3	repeat	RLG	24985180	24985273	.	.	.	Name=RLG_111737
Chr3	repeat	RLG	24985729	24986742	.	.	.	Name=RLG_111738
Chr3	repeat	DTT	24987581	24987814	.	.	.	Name=DTT_111739
Chr3	repeat	SSS	24991744	24991773	.	.	.	Name=SSS_111740
Chr3	repeat	SSS	24993220	24993283	.	.	.	Name=SSS_111741
Chr3	repeat	SSS	24993482	24993535	.	.	.	Name=SSS_111742
Chr3	repeat	SSS	24993861	24993906	.	.	.	Name=SSS_111743
Chr3	repeat	SSS	24994140	24994170	.	.	.	Name=SSS_111744
Chr3	repeat	SSL	24994192	24994263	.	.	.	Name=SSL_111745
Chr3	repeat	SSS	24994369	24994478	.	.	.	Name=SSS_111746
Chr3	repeat	SSS	24994649	24994748	.	.	.	Name=SSS_111747
Chr3	repeat	SSL	24994861	24994906	.	.	.	Name=SSL_111748
Chr3	repeat	RLG	24996911	24997652	.	.	.	Name=RLG_111749
Chr3	repeat	SSS	24998155	24998196	.	.	.	Name=SSS_111750
Chr3	repeat	SSL	25003152	25003190	.	.	.	Name=SSL_111751
Chr3	repeat	RLG	25005096	25005286	.	.	.	Name=RLG_111752
Chr3	repeat	RLG	25005436	25005575	.	.	.	Name=RLG_111753
Chr3	repeat	RLC	25006205	25012628	.	.	.	Name=RLC_111754
Chr3	repeat	DTH	25014987	25015648	.	.	.	Name=DTH_111755
Chr3	repeat	DTH	25015678	25015766	.	.	.	Name=DTH_111756
Chr3	repeat	RLG	25016658	25017642	.	.	.	Name=RLG_111757
Chr3	repeat	RLG	25017654	25020589	.	.	.	Name=RLG_111758
Chr3	repeat	DTM	25021398	25022148	.	.	.	Name=DTM_111759
Chr3	repeat	DTH	25022941	25023225	.	.	.	Name=DTH_111760
Chr3	repeat	RLG	25023590	25024305	.	.	.	Name=RLG_111761
Chr3	repeat	DTH	25024598	25025160	.	.	.	Name=DTH_111762
Chr3	repeat	RIL	25026528	25027152	.	.	.	Name=RIL_111763
Chr3	repeat	DTH	25029108	25029931	.	.	.	Name=DTH_111764
Chr3	repeat	DTH	25030247	25030367	.	.	.	Name=DTH_111765
Chr3	repeat	RLC	25030495	25031710	.	.	.	Name=RLC_111766
Chr3	repeat	SSS	25032588	25032653	.	.	.	Name=SSS_111767
Chr3	repeat	SSS	25032717	25032751	.	.	.	Name=SSS_111768
Chr3	repeat	SSS	25036742	25036802	.	.	.	Name=SSS_111769
Chr3	repeat	SSS	25038505	25038523	.	.	.	Name=SSS_111770
Chr3	repeat	SSS	25038884	25038939	.	.	.	Name=SSS_111771
Chr3	repeat	SSS	25039057	25039172	.	.	.	Name=SSS_111772
Chr3	repeat	SSS	25039413	25039457	.	.	.	Name=SSS_111773
Chr3	repeat	SSS	25039671	25039692	.	.	.	Name=SSS_111774
Chr3	repeat	SSS	25040275	25040330	.	.	.	Name=SSS_111775
Chr3	repeat	SSL	25041167	25041194	.	.	.	Name=SSL_111776
Chr3	repeat	SSS	25042054	25042078	.	.	.	Name=SSS_111777
Chr3	repeat	SSS	25043097	25043116	.	.	.	Name=SSS_111778
Chr3	repeat	SSS	25046463	25046482	.	.	.	Name=SSS_111779
Chr3	repeat	SSS	25047894	25047916	.	.	.	Name=SSS_111780
Chr3	repeat	SSL	25048612	25048669	.	.	.	Name=SSL_111781
Chr3	repeat	SSS	25049402	25049439	.	.	.	Name=SSS_111782
Chr3	repeat	RLC	25051280	25051397	.	.	.	Name=RLC_111783
Chr3	repeat	SSS	25051965	25052004	.	.	.	Name=SSS_111784
Chr3	repeat	RLC	25053186	25053306	.	.	.	Name=RLC_111785
Chr3	repeat	SSS	25053927	25053957	.	.	.	Name=SSS_111786
Chr3	repeat	SSS	25055790	25055874	.	.	.	Name=SSS_111787
Chr3	repeat	SSL	25057064	25057090	.	.	.	Name=SSL_111788
Chr3	repeat	SSS	25057142	25057265	.	.	.	Name=SSS_111789
Chr3	repeat	SSS	25057649	25057689	.	.	.	Name=SSS_111790
Chr3	repeat	SSS	25057783	25057800	.	.	.	Name=SSS_111791
Chr3	repeat	RLG	25058737	25060112	.	.	.	Name=RLG_111792
Chr3	repeat	RLC	25060733	25061451	.	.	.	Name=RLC_111793
Chr3	repeat	SSS	25061452	25061476	.	.	.	Name=SSS_111794
Chr3	repeat	RLC	25061477	25066290	.	.	.	Name=RLC_111795
Chr3	repeat	RLG	25066313	25069475	.	.	.	Name=RLG_111796
Chr3	repeat	RLX	25069476	25069476	.	.	.	Name=RLX_111797
Chr3	repeat	RLC	25069477	25069896	.	.	.	Name=RLC_111798
Chr3	repeat	SSS	25074838	25074875	.	.	.	Name=SSS_111799
Chr3	repeat	SSS	25076710	25076732	.	.	.	Name=SSS_111800
Chr3	repeat	SSS	25077384	25077429	.	.	.	Name=SSS_111801
Chr3	repeat	SSS	25079451	25079488	.	.	.	Name=SSS_111802
Chr3	repeat	SSS	25079752	25079784	.	.	.	Name=SSS_111803
Chr3	repeat	RLC	25082001	25082273	.	.	.	Name=RLC_111804
Chr3	repeat	RLC	25083066	25083999	.	.	.	Name=RLC_111805
Chr3	repeat	SSS	25085050	25085105	.	.	.	Name=SSS_111806
Chr3	repeat	SSS	25085268	25085301	.	.	.	Name=SSS_111807
Chr3	repeat	SSS	25088680	25088709	.	.	.	Name=SSS_111808
Chr3	repeat	SSS	25090978	25091056	.	.	.	Name=SSS_111809
Chr3	repeat	SSL	25091304	25091341	.	.	.	Name=SSL_111810
Chr3	repeat	SSL	25092366	25092399	.	.	.	Name=SSL_111811
Chr3	repeat	SSS	25092976	25093015	.	.	.	Name=SSS_111812
Chr3	repeat	SSS	25093324	25093357	.	.	.	Name=SSS_111813
Chr3	repeat	SSS	25093674	25093708	.	.	.	Name=SSS_111814
Chr3	repeat	SSS	25093968	25094008	.	.	.	Name=SSS_111815
Chr3	repeat	SSX	25094009	25094043	.	.	.	Name=SSX_111816
Chr3	repeat	SSL	25094044	25094093	.	.	.	Name=SSL_111817
Chr3	repeat	SSL	25094168	25094204	.	.	.	Name=SSL_111818
Chr3	repeat	SSS	25095461	25095481	.	.	.	Name=SSS_111819
Chr3	repeat	SSS	25096055	25096071	.	.	.	Name=SSS_111820
Chr3	repeat	RIL	25098518	25100509	.	.	.	Name=RIL_111821
Chr3	repeat	SSS	25101325	25101360	.	.	.	Name=SSS_111822
Chr3	repeat	SSS	25101496	25101536	.	.	.	Name=SSS_111823
Chr3	repeat	SSL	25101659	25101723	.	.	.	Name=SSL_111824
Chr3	repeat	SSS	25103070	25103109	.	.	.	Name=SSS_111825
Chr3	repeat	SSS	25103980	25103999	.	.	.	Name=SSS_111826
Chr3	repeat	SSS	25107246	25107291	.	.	.	Name=SSS_111827
Chr3	repeat	SSS	25107472	25107544	.	.	.	Name=SSS_111828
Chr3	repeat	SSS	25107565	25107590	.	.	.	Name=SSS_111829
Chr3	repeat	SSS	25107745	25107793	.	.	.	Name=SSS_111830
Chr3	repeat	SSS	25108169	25108193	.	.	.	Name=SSS_111831
Chr3	repeat	SSS	25111464	25111484	.	.	.	Name=SSS_111832
Chr3	repeat	SSS	25112778	25112806	.	.	.	Name=SSS_111833
Chr3	repeat	DHH	25114435	25114560	.	.	.	Name=DHH_111834
Chr3	repeat	DHH	25114689	25116066	.	.	.	Name=DHH_111835
Chr3	repeat	SSS	25126772	25126803	.	.	.	Name=SSS_111836
Chr3	repeat	SSS	25127007	25127026	.	.	.	Name=SSS_111837
Chr3	repeat	SSS	25129308	25129333	.	.	.	Name=SSS_111838
Chr3	repeat	SSS	25138821	25138887	.	.	.	Name=SSS_111839
Chr3	repeat	SSS	25140564	25140593	.	.	.	Name=SSS_111840
Chr3	repeat	SSS	25140952	25141007	.	.	.	Name=SSS_111841
Chr3	repeat	SSS	25141030	25141059	.	.	.	Name=SSS_111842
Chr3	repeat	SSS	25141571	25141599	.	.	.	Name=SSS_111843
Chr3	repeat	SSS	25145781	25145850	.	.	.	Name=SSS_111844
Chr3	repeat	SSS	25151618	25151648	.	.	.	Name=SSS_111845
Chr3	repeat	SSS	25153696	25153766	.	.	.	Name=SSS_111846
Chr3	repeat	RLG	25154223	25154357	.	.	.	Name=RLG_111847
Chr3	repeat	RLG	25154440	25155017	.	.	.	Name=RLG_111848
Chr3	repeat	RLG	25155404	25157636	.	.	.	Name=RLG_111849
Chr3	repeat	RLG	25157775	25158327	.	.	.	Name=RLG_111850
Chr3	repeat	SSS	25158328	25158352	.	.	.	Name=SSS_111851
Chr3	repeat	RLG	25158353	25162964	.	.	.	Name=RLG_111852
Chr3	repeat	RLG	25163253	25165209	.	.	.	Name=RLG_111853
Chr3	repeat	SSS	25167558	25167580	.	.	.	Name=SSS_111854
Chr3	repeat	SSS	25167635	25167678	.	.	.	Name=SSS_111855
Chr3	repeat	SSS	25173924	25173967	.	.	.	Name=SSS_111856
Chr3	repeat	DTM	25175647	25176137	.	.	.	Name=DTM_111857
Chr3	repeat	DTH	25181300	25181350	.	.	.	Name=DTH_111858
Chr3	repeat	DTH	25181381	25182156	.	.	.	Name=DTH_111859
Chr3	repeat	SSS	25183227	25183276	.	.	.	Name=SSS_111860
Chr3	repeat	SSL	25185415	25185476	.	.	.	Name=SSL_111861
Chr3	repeat	SSS	25186228	25186277	.	.	.	Name=SSS_111862
Chr3	repeat	DTC	25187429	25188510	.	.	.	Name=DTC_111863
Chr3	repeat	DTC	25188512	25188883	.	.	.	Name=DTC_111864
Chr3	repeat	SSS	25190095	25190116	.	.	.	Name=SSS_111865
Chr3	repeat	SSS	25194011	25194130	.	.	.	Name=SSS_111866
Chr3	repeat	SSS	25194398	25194427	.	.	.	Name=SSS_111867
Chr3	repeat	SSL	25195801	25195841	.	.	.	Name=SSL_111868
Chr3	repeat	RLC	25196380	25198834	.	.	.	Name=RLC_111869
Chr3	repeat	SSS	25198855	25198911	.	.	.	Name=SSS_111870
Chr3	repeat	SSL	25200569	25200600	.	.	.	Name=SSL_111871
Chr3	repeat	SSS	25203127	25203160	.	.	.	Name=SSS_111872
Chr3	repeat	SSS	25203346	25203367	.	.	.	Name=SSS_111873
Chr3	repeat	DTA	25205032	25205370	.	.	.	Name=DTA_111874
Chr3	repeat	SSS	25205371	25205438	.	.	.	Name=SSS_111875
Chr3	repeat	DTA	25205439	25205659	.	.	.	Name=DTA_111876
Chr3	repeat	SSS	25206069	25206110	.	.	.	Name=SSS_111877
Chr3	repeat	SSS	25206261	25206390	.	.	.	Name=SSS_111878
Chr3	repeat	SSS	25206468	25206556	.	.	.	Name=SSS_111879
Chr3	repeat	SSS	25209704	25209724	.	.	.	Name=SSS_111880
Chr3	repeat	SSS	25209853	25209888	.	.	.	Name=SSS_111881
Chr3	repeat	SSS	25228777	25228803	.	.	.	Name=SSS_111882
Chr3	repeat	SSL	25231612	25231652	.	.	.	Name=SSL_111883
Chr3	repeat	SSS	25231717	25232023	.	.	.	Name=SSS_111884
Chr3	repeat	SSS	25232892	25232934	.	.	.	Name=SSS_111885
Chr3	repeat	SSS	25235790	25235816	.	.	.	Name=SSS_111886
Chr3	repeat	SSS	25235934	25235981	.	.	.	Name=SSS_111887
Chr3	repeat	SSS	25236095	25236160	.	.	.	Name=SSS_111888
Chr3	repeat	SSS	25236756	25236796	.	.	.	Name=SSS_111889
Chr3	repeat	SSS	25237412	25237459	.	.	.	Name=SSS_111890
Chr3	repeat	SSS	25238017	25238054	.	.	.	Name=SSS_111891
Chr3	repeat	SSS	25238162	25238191	.	.	.	Name=SSS_111892
Chr3	repeat	SSS	25242614	25242642	.	.	.	Name=SSS_111893
Chr3	repeat	SSS	25244585	25244606	.	.	.	Name=SSS_111894
Chr3	repeat	SSL	25245136	25245173	.	.	.	Name=SSL_111895
Chr3	repeat	RLG	25246248	25247213	.	.	.	Name=RLG_111896
Chr3	repeat	RLC	25247214	25248430	.	.	.	Name=RLC_111897
Chr3	repeat	RLG	25248431	25249065	.	.	.	Name=RLG_111898
Chr3	repeat	SSS	25253092	25253158	.	.	.	Name=SSS_111899
Chr3	repeat	DTM	25253594	25254156	.	.	.	Name=DTM_111900
Chr3	repeat	SSS	25257263	25257301	.	.	.	Name=SSS_111901
Chr3	repeat	DTM	25257438	25258155	.	.	.	Name=DTM_111902
Chr3	repeat	SSS	25258764	25258797	.	.	.	Name=SSS_111903
Chr3	repeat	SSS	25270294	25270331	.	.	.	Name=SSS_111904
Chr3	repeat	SSS	25270342	25270383	.	.	.	Name=SSS_111905
Chr3	repeat	SSS	25270462	25270480	.	.	.	Name=SSS_111906
Chr3	repeat	SSS	25270529	25270548	.	.	.	Name=SSS_111907
Chr3	repeat	SSL	25270627	25270688	.	.	.	Name=SSL_111908
Chr3	repeat	SSS	25275511	25275585	.	.	.	Name=SSS_111909
Chr3	repeat	RLG	25277747	25278495	.	.	.	Name=RLG_111910
Chr3	repeat	SSS	25279349	25279427	.	.	.	Name=SSS_111911
Chr3	repeat	SSS	25280498	25280525	.	.	.	Name=SSS_111912
Chr3	repeat	RLG	25280527	25281952	.	.	.	Name=RLG_111913
Chr3	repeat	SSS	25291648	25291668	.	.	.	Name=SSS_111914
Chr3	repeat	SSS	25291708	25291725	.	.	.	Name=SSS_111915
Chr3	repeat	SSS	25291740	25291798	.	.	.	Name=SSS_111916
Chr3	repeat	DTM	25292738	25293195	.	.	.	Name=DTM_111917
Chr3	repeat	DTT	25298544	25299310	.	.	.	Name=DTT_111918
Chr3	repeat	SSS	25300330	25300393	.	.	.	Name=SSS_111919
Chr3	repeat	SSS	25300459	25300508	.	.	.	Name=SSS_111920
Chr3	repeat	SSS	25301436	25301461	.	.	.	Name=SSS_111921
Chr3	repeat	SSL	25301507	25301595	.	.	.	Name=SSL_111922
Chr3	repeat	SSS	25301985	25302054	.	.	.	Name=SSS_111923
Chr3	repeat	SSS	25305443	25305464	.	.	.	Name=SSS_111924
Chr3	repeat	SSS	25305628	25305653	.	.	.	Name=SSS_111925
Chr3	repeat	SSS	25305767	25305795	.	.	.	Name=SSS_111926
Chr3	repeat	SSL	25307618	25307672	.	.	.	Name=SSL_111927
Chr3	repeat	SSL	25307840	25307871	.	.	.	Name=SSL_111928
Chr3	repeat	SSS	25308105	25308148	.	.	.	Name=SSS_111929
Chr3	repeat	SSL	25309784	25309841	.	.	.	Name=SSL_111930
Chr3	repeat	SSS	25318244	25318283	.	.	.	Name=SSS_111931
Chr3	repeat	SSL	25320374	25320410	.	.	.	Name=SSL_111932
Chr3	repeat	SSS	25320454	25320501	.	.	.	Name=SSS_111933
Chr3	repeat	SSS	25320722	25320809	.	.	.	Name=SSS_111934
Chr3	repeat	SSL	25320939	25320992	.	.	.	Name=SSL_111935
Chr3	repeat	SSS	25325829	25325845	.	.	.	Name=SSS_111936
Chr3	repeat	SSS	25325953	25325977	.	.	.	Name=SSS_111937
Chr3	repeat	SSL	25326261	25326304	.	.	.	Name=SSL_111938
Chr3	repeat	SSS	25326651	25326696	.	.	.	Name=SSS_111939
Chr3	repeat	RLG	25327149	25328581	.	.	.	Name=RLG_111940
Chr3	repeat	SSS	25332132	25332184	.	.	.	Name=SSS_111941
Chr3	repeat	SSL	25332679	25332720	.	.	.	Name=SSL_111942
Chr3	repeat	SSS	25332800	25332843	.	.	.	Name=SSS_111943
Chr3	repeat	DTH	25333124	25333566	.	.	.	Name=DTH_111944
Chr3	repeat	DTH	25333802	25333878	.	.	.	Name=DTH_111945
Chr3	repeat	DTH	25334023	25334400	.	.	.	Name=DTH_111946
Chr3	repeat	RIL	25335146	25337242	.	.	.	Name=RIL_111947
Chr3	repeat	SSS	25337243	25337355	.	.	.	Name=SSS_111948
Chr3	repeat	RIL	25337356	25337496	.	.	.	Name=RIL_111949
Chr3	repeat	DTH	25337624	25337628	.	.	.	Name=DTH_111950
Chr3	repeat	DTX	25337629	25337662	.	.	.	Name=DTX_111951
Chr3	repeat	DTH	25337663	25337815	.	.	.	Name=DTH_111952
Chr3	repeat	XXX	25337816	25337885	.	.	.	Name=XXX_111953
Chr3	repeat	DTH	25337886	25337939	.	.	.	Name=DTH_111954
Chr3	repeat	DTI	25337940	25337966	.	.	.	Name=DTI_111955
Chr3	repeat	SSS	25339536	25339572	.	.	.	Name=SSS_111956
Chr3	repeat	DTH	25339807	25339956	.	.	.	Name=DTH_111957
Chr3	repeat	DTH	25340475	25340966	.	.	.	Name=DTH_111958
Chr3	repeat	SSS	25341135	25341169	.	.	.	Name=SSS_111959
Chr3	repeat	DTH	25341172	25341844	.	.	.	Name=DTH_111960
Chr3	repeat	SSS	25342085	25342113	.	.	.	Name=SSS_111961
Chr3	repeat	SSS	25343031	25343047	.	.	.	Name=SSS_111962
Chr3	repeat	SSL	25349037	25349142	.	.	.	Name=SSL_111963
Chr3	repeat	SSS	25350237	25350385	.	.	.	Name=SSS_111964
Chr3	repeat	DTA	25351474	25351898	.	.	.	Name=DTA_111965
Chr3	repeat	SSS	25352224	25352242	.	.	.	Name=SSS_111966
Chr3	repeat	DTH	25352288	25352308	.	.	.	Name=DTH_111967
Chr3	repeat	XXX	25352309	25352359	.	.	.	Name=XXX_111968
Chr3	repeat	RLG	25352360	25353684	.	.	.	Name=RLG_111969
Chr3	repeat	XXX	25353685	25353692	.	.	.	Name=XXX_111970
Chr3	repeat	DTH	25353693	25354185	.	.	.	Name=DTH_111971
Chr3	repeat	DTH	25355261	25355578	.	.	.	Name=DTH_111972
Chr3	repeat	DTH	25358955	25359294	.	.	.	Name=DTH_111973
Chr3	repeat	DHH	25363255	25363584	.	.	.	Name=DHH_111974
Chr3	repeat	RLG	25363585	25364258	.	.	.	Name=RLG_111975
Chr3	repeat	DHH	25364259	25365473	.	.	.	Name=DHH_111976
Chr3	repeat	SSS	25365474	25365496	.	.	.	Name=SSS_111977
Chr3	repeat	SSS	25367845	25367961	.	.	.	Name=SSS_111978
Chr3	repeat	DTH	25368095	25368333	.	.	.	Name=DTH_111979
Chr3	repeat	SSS	25369072	25369115	.	.	.	Name=SSS_111980
Chr3	repeat	SSS	25369151	25369172	.	.	.	Name=SSS_111981
Chr3	repeat	SSS	25369243	25369320	.	.	.	Name=SSS_111982
Chr3	repeat	SSS	25369491	25369584	.	.	.	Name=SSS_111983
Chr3	repeat	SSS	25369791	25369854	.	.	.	Name=SSS_111984
Chr3	repeat	SSS	25370058	25370238	.	.	.	Name=SSS_111985
Chr3	repeat	SSS	25371098	25371131	.	.	.	Name=SSS_111986
Chr3	repeat	SSS	25372216	25372317	.	.	.	Name=SSS_111987
Chr3	repeat	SSS	25372344	25372395	.	.	.	Name=SSS_111988
Chr3	repeat	DTM	25373276	25373631	.	.	.	Name=DTM_111989
Chr3	repeat	SSS	25373817	25373844	.	.	.	Name=SSS_111990
Chr3	repeat	SSS	25373887	25373916	.	.	.	Name=SSS_111991
Chr3	repeat	SSS	25373940	25373957	.	.	.	Name=SSS_111992
Chr3	repeat	SSS	25374056	25374079	.	.	.	Name=SSS_111993
Chr3	repeat	DTC	25374622	25375788	.	.	.	Name=DTC_111994
Chr3	repeat	SSS	25376255	25376514	.	.	.	Name=SSS_111995
Chr3	repeat	SSS	25378457	25378496	.	.	.	Name=SSS_111996
Chr3	repeat	DTM	25383155	25383300	.	.	.	Name=DTM_111997
Chr3	repeat	DTH	25383301	25383594	.	.	.	Name=DTH_111998
Chr3	repeat	DTH	25383901	25384140	.	.	.	Name=DTH_111999
Chr3	repeat	SSS	25385641	25385689	.	.	.	Name=SSS_112000
Chr3	repeat	SSS	25386312	25386366	.	.	.	Name=SSS_112001
Chr3	repeat	SSS	25386544	25386570	.	.	.	Name=SSS_112002
Chr3	repeat	DTM	25386593	25387112	.	.	.	Name=DTM_112003
Chr3	repeat	DTH	25387355	25387699	.	.	.	Name=DTH_112004
Chr3	repeat	SSS	25389748	25389783	.	.	.	Name=SSS_112005
Chr3	repeat	SSS	25389982	25390020	.	.	.	Name=SSS_112006
Chr3	repeat	SSS	25391302	25391320	.	.	.	Name=SSS_112007
Chr3	repeat	SSS	25391358	25391398	.	.	.	Name=SSS_112008
Chr3	repeat	DTH	25395408	25395619	.	.	.	Name=DTH_112009
Chr3	repeat	DTT	25396659	25396985	.	.	.	Name=DTT_112010
Chr3	repeat	SSS	25398246	25398271	.	.	.	Name=SSS_112011
Chr3	repeat	SSS	25398537	25398569	.	.	.	Name=SSS_112012
Chr3	repeat	DTH	25401761	25401971	.	.	.	Name=DTH_112013
Chr3	repeat	DTM	25401972	25402706	.	.	.	Name=DTM_112014
Chr3	repeat	DTH	25402707	25402757	.	.	.	Name=DTH_112015
Chr3	repeat	SSS	25402914	25402940	.	.	.	Name=SSS_112016
Chr3	repeat	SSS	25403008	25403077	.	.	.	Name=SSS_112017
Chr3	repeat	DTH	25403985	25404206	.	.	.	Name=DTH_112018
Chr3	repeat	SSS	25405076	25405098	.	.	.	Name=SSS_112019
Chr3	repeat	DTI	25407166	25407692	.	.	.	Name=DTI_112020
Chr3	repeat	DTX	25408184	25408223	.	.	.	Name=DTX_112021
Chr3	repeat	DTM	25408224	25408292	.	.	.	Name=DTM_112022
Chr3	repeat	DTX	25408293	25408631	.	.	.	Name=DTX_112023
Chr3	repeat	DTI	25408632	25408633	.	.	.	Name=DTI_112024
Chr3	repeat	SSS	25408833	25408863	.	.	.	Name=SSS_112025
Chr3	repeat	XXX	25408872	25409562	.	.	.	Name=XXX_112026
Chr3	repeat	RIL	25409570	25410363	.	.	.	Name=RIL_112027
Chr3	repeat	DTT	25412713	25412948	.	.	.	Name=DTT_112028
Chr3	repeat	SSS	25413281	25413332	.	.	.	Name=SSS_112029
Chr3	repeat	DTM	25414222	25414515	.	.	.	Name=DTM_112030
Chr3	repeat	DTH	25414707	25414968	.	.	.	Name=DTH_112031
Chr3	repeat	RLG	25415520	25416237	.	.	.	Name=RLG_112032
Chr3	repeat	DTA	25416481	25417053	.	.	.	Name=DTA_112033
Chr3	repeat	SSS	25418176	25418220	.	.	.	Name=SSS_112034
Chr3	repeat	RSU	25419288	25419478	.	.	.	Name=RSU_112035
Chr3	repeat	SSS	25419479	25419504	.	.	.	Name=SSS_112036
Chr3	repeat	RSU	25419505	25419659	.	.	.	Name=RSU_112037
Chr3	repeat	SSS	25421288	25421375	.	.	.	Name=SSS_112038
Chr3	repeat	SSS	25421398	25421441	.	.	.	Name=SSS_112039
Chr3	repeat	SSS	25421924	25421945	.	.	.	Name=SSS_112040
Chr3	repeat	DTT	25424986	25425224	.	.	.	Name=DTT_112041
Chr3	repeat	SSS	25425373	25425406	.	.	.	Name=SSS_112042
Chr3	repeat	SSS	25425699	25425733	.	.	.	Name=SSS_112043
Chr3	repeat	DTA	25428741	25428960	.	.	.	Name=DTA_112044
Chr3	repeat	SSS	25428964	25428991	.	.	.	Name=SSS_112045
Chr3	repeat	SSS	25431827	25431846	.	.	.	Name=SSS_112046
Chr3	repeat	SSS	25432094	25432134	.	.	.	Name=SSS_112047
Chr3	repeat	SSL	25432513	25432551	.	.	.	Name=SSL_112048
Chr3	repeat	SSS	25433289	25433366	.	.	.	Name=SSS_112049
Chr3	repeat	DTH	25434648	25434739	.	.	.	Name=DTH_112050
Chr3	repeat	SSS	25434893	25434977	.	.	.	Name=SSS_112051
Chr3	repeat	SSS	25435167	25435202	.	.	.	Name=SSS_112052
Chr3	repeat	DTA	25435230	25435743	.	.	.	Name=DTA_112053
Chr3	repeat	SSS	25436923	25436952	.	.	.	Name=SSS_112054
Chr3	repeat	SSS	25437574	25437606	.	.	.	Name=SSS_112055
Chr3	repeat	DTA	25439191	25439799	.	.	.	Name=DTA_112056
Chr3	repeat	DTT	25439808	25440047	.	.	.	Name=DTT_112057
Chr3	repeat	DTM	25441032	25441590	.	.	.	Name=DTM_112058
Chr3	repeat	SSS	25442192	25442257	.	.	.	Name=SSS_112059
Chr3	repeat	DTM	25444758	25445161	.	.	.	Name=DTM_112060
Chr3	repeat	SSS	25445253	25445274	.	.	.	Name=SSS_112061
Chr3	repeat	SSS	25445447	25445530	.	.	.	Name=SSS_112062
Chr3	repeat	DTA	25449610	25449806	.	.	.	Name=DTA_112063
Chr3	repeat	DTT	25450965	25451206	.	.	.	Name=DTT_112064
Chr3	repeat	SSS	25451895	25451913	.	.	.	Name=SSS_112065
Chr3	repeat	SSS	25452102	25452136	.	.	.	Name=SSS_112066
Chr3	repeat	SSS	25452768	25452802	.	.	.	Name=SSS_112067
Chr3	repeat	DTT	25453131	25453359	.	.	.	Name=DTT_112068
Chr3	repeat	SSS	25454738	25454794	.	.	.	Name=SSS_112069
Chr3	repeat	SSS	25455631	25455665	.	.	.	Name=SSS_112070
Chr3	repeat	SSS	25456041	25456084	.	.	.	Name=SSS_112071
Chr3	repeat	SSS	25456660	25456701	.	.	.	Name=SSS_112072
Chr3	repeat	SSS	25457273	25457318	.	.	.	Name=SSS_112073
Chr3	repeat	DTC	25461823	25472603	.	.	.	Name=DTC_112074
Chr3	repeat	SSS	25472604	25472696	.	.	.	Name=SSS_112075
Chr3	repeat	DTC	25472697	25472983	.	.	.	Name=DTC_112076
Chr3	repeat	DTC	25475056	25475116	.	.	.	Name=DTC_112077
Chr3	repeat	SSS	25475637	25475680	.	.	.	Name=SSS_112078
Chr3	repeat	DTC	25479652	25480553	.	.	.	Name=DTC_112079
Chr3	repeat	RLG	25480554	25484483	.	.	.	Name=RLG_112080
Chr3	repeat	DTC	25484484	25487176	.	.	.	Name=DTC_112081
Chr3	repeat	SSS	25490573	25490596	.	.	.	Name=SSS_112082
Chr3	repeat	SSS	25490887	25490915	.	.	.	Name=SSS_112083
Chr3	repeat	SSS	25491256	25491281	.	.	.	Name=SSS_112084
Chr3	repeat	SSS	25491428	25491464	.	.	.	Name=SSS_112085
Chr3	repeat	DTA	25492565	25493194	.	.	.	Name=DTA_112086
Chr3	repeat	SSS	25494635	25494672	.	.	.	Name=SSS_112087
Chr3	repeat	SSS	25495047	25495079	.	.	.	Name=SSS_112088
Chr3	repeat	SSS	25495685	25495709	.	.	.	Name=SSS_112089
Chr3	repeat	SSS	25496992	25497035	.	.	.	Name=SSS_112090
Chr3	repeat	SSS	25499605	25499629	.	.	.	Name=SSS_112091
Chr3	repeat	SSS	25499820	25499859	.	.	.	Name=SSS_112092
Chr3	repeat	SSS	25501343	25501376	.	.	.	Name=SSS_112093
Chr3	repeat	SSS	25501548	25501591	.	.	.	Name=SSS_112094
Chr3	repeat	SSS	25502685	25502725	.	.	.	Name=SSS_112095
Chr3	repeat	RIL	25503202	25506612	.	.	.	Name=RIL_112096
Chr3	repeat	SSS	25510810	25510850	.	.	.	Name=SSS_112097
Chr3	repeat	SSS	25512562	25512592	.	.	.	Name=SSS_112098
Chr3	repeat	SSS	25512761	25512785	.	.	.	Name=SSS_112099
Chr3	repeat	RLG	25512910	25513679	.	.	.	Name=RLG_112100
Chr3	repeat	SSL	25514310	25514344	.	.	.	Name=SSL_112101
Chr3	repeat	SSS	25516285	25516389	.	.	.	Name=SSS_112102
Chr3	repeat	SSL	25516405	25516442	.	.	.	Name=SSL_112103
Chr3	repeat	SSS	25519323	25519444	.	.	.	Name=SSS_112104
Chr3	repeat	SSS	25520906	25520942	.	.	.	Name=SSS_112105
Chr3	repeat	SSS	25520960	25521039	.	.	.	Name=SSS_112106
Chr3	repeat	SSS	25521260	25521320	.	.	.	Name=SSS_112107
Chr3	repeat	SSS	25522527	25522726	.	.	.	Name=SSS_112108
Chr3	repeat	SSS	25522755	25522803	.	.	.	Name=SSS_112109
Chr3	repeat	SSS	25523463	25523483	.	.	.	Name=SSS_112110
Chr3	repeat	SSS	25524088	25524136	.	.	.	Name=SSS_112111
Chr3	repeat	SSS	25524161	25524229	.	.	.	Name=SSS_112112
Chr3	repeat	RLG	25524475	25525877	.	.	.	Name=RLG_112113
Chr3	repeat	SSL	25526225	25526275	.	.	.	Name=SSL_112114
Chr3	repeat	SSL	25526393	25526431	.	.	.	Name=SSL_112115
Chr3	repeat	SSS	25526986	25527053	.	.	.	Name=SSS_112116
Chr3	repeat	SSS	25527805	25527836	.	.	.	Name=SSS_112117
Chr3	repeat	SSL	25527944	25527994	.	.	.	Name=SSL_112118
Chr3	repeat	SSS	25538229	25538322	.	.	.	Name=SSS_112119
Chr3	repeat	SSL	25541986	25542066	.	.	.	Name=SSL_112120
Chr3	repeat	SSS	25542072	25542104	.	.	.	Name=SSS_112121
Chr3	repeat	SSS	25546625	25546659	.	.	.	Name=SSS_112122
Chr3	repeat	SSS	25546782	25546812	.	.	.	Name=SSS_112123
Chr3	repeat	SSS	25546932	25546982	.	.	.	Name=SSS_112124
Chr3	repeat	SSS	25550829	25550890	.	.	.	Name=SSS_112125
Chr3	repeat	RLC	25550947	25552794	.	.	.	Name=RLC_112126
Chr3	repeat	RLC	25553129	25555629	.	.	.	Name=RLC_112127
Chr3	repeat	SSS	25555872	25555955	.	.	.	Name=SSS_112128
Chr3	repeat	SSS	25556220	25556241	.	.	.	Name=SSS_112129
Chr3	repeat	SSS	25558332	25558369	.	.	.	Name=SSS_112130
Chr3	repeat	SSS	25558427	25558453	.	.	.	Name=SSS_112131
Chr3	repeat	SSS	25558505	25558550	.	.	.	Name=SSS_112132
Chr3	repeat	SSS	25558876	25558905	.	.	.	Name=SSS_112133
Chr3	repeat	SSS	25559069	25559102	.	.	.	Name=SSS_112134
Chr3	repeat	SSS	25565224	25565295	.	.	.	Name=SSS_112135
Chr3	repeat	SSS	25567137	25567174	.	.	.	Name=SSS_112136
Chr3	repeat	SSS	25567738	25567823	.	.	.	Name=SSS_112137
Chr3	repeat	SSS	25568308	25568362	.	.	.	Name=SSS_112138
Chr3	repeat	SSS	25569461	25569494	.	.	.	Name=SSS_112139
Chr3	repeat	SSS	25569767	25569876	.	.	.	Name=SSS_112140
Chr3	repeat	SSL	25569921	25569990	.	.	.	Name=SSL_112141
Chr3	repeat	SSL	25570316	25570381	.	.	.	Name=SSL_112142
Chr3	repeat	RLG	25572336	25573148	.	.	.	Name=RLG_112143
Chr3	repeat	SSS	25574327	25574437	.	.	.	Name=SSS_112144
Chr3	repeat	SSL	25574693	25574750	.	.	.	Name=SSL_112145
Chr3	repeat	SSS	25576171	25576210	.	.	.	Name=SSS_112146
Chr3	repeat	SSS	25576778	25576828	.	.	.	Name=SSS_112147
Chr3	repeat	RLC	25577323	25577727	.	.	.	Name=RLC_112148
Chr3	repeat	RLC	25577754	25582285	.	.	.	Name=RLC_112149
Chr3	repeat	RLG	25582286	25583386	.	.	.	Name=RLG_112150
Chr3	repeat	RLX	25583387	25583391	.	.	.	Name=RLX_112151
Chr3	repeat	RLC	25583392	25584618	.	.	.	Name=RLC_112152
Chr3	repeat	SSS	25585200	25585255	.	.	.	Name=SSS_112153
Chr3	repeat	SSS	25587858	25587879	.	.	.	Name=SSS_112154
Chr3	repeat	SSS	25588122	25588150	.	.	.	Name=SSS_112155
Chr3	repeat	SSS	25588162	25588179	.	.	.	Name=SSS_112156
Chr3	repeat	SSS	25588436	25588515	.	.	.	Name=SSS_112157
Chr3	repeat	DTM	25591329	25591386	.	.	.	Name=DTM_112158
Chr3	repeat	DTM	25591392	25591963	.	.	.	Name=DTM_112159
Chr3	repeat	SSL	25592706	25592742	.	.	.	Name=SSL_112160
Chr3	repeat	SSS	25593930	25593969	.	.	.	Name=SSS_112161
Chr3	repeat	SSS	25594048	25594194	.	.	.	Name=SSS_112162
Chr3	repeat	SSS	25595128	25595170	.	.	.	Name=SSS_112163
Chr3	repeat	SSS	25595231	25595256	.	.	.	Name=SSS_112164
Chr3	repeat	SSS	25595313	25595342	.	.	.	Name=SSS_112165
Chr3	repeat	SSS	25595451	25595514	.	.	.	Name=SSS_112166
Chr3	repeat	SSS	25603462	25603587	.	.	.	Name=SSS_112167
Chr3	repeat	SSS	25603639	25603691	.	.	.	Name=SSS_112168
Chr3	repeat	SSS	25603761	25603787	.	.	.	Name=SSS_112169
Chr3	repeat	SSS	25606784	25606857	.	.	.	Name=SSS_112170
Chr3	repeat	SSS	25608586	25608641	.	.	.	Name=SSS_112171
Chr3	repeat	SSS	25609128	25609161	.	.	.	Name=SSS_112172
Chr3	repeat	SSS	25610952	25610985	.	.	.	Name=SSS_112173
Chr3	repeat	SSS	25611937	25611963	.	.	.	Name=SSS_112174
Chr3	repeat	SSS	25612197	25612222	.	.	.	Name=SSS_112175
Chr3	repeat	SSS	25612306	25612349	.	.	.	Name=SSS_112176
Chr3	repeat	SSS	25612761	25612812	.	.	.	Name=SSS_112177
Chr3	repeat	SSL	25614129	25614172	.	.	.	Name=SSL_112178
Chr3	repeat	SSX	25614173	25614177	.	.	.	Name=SSX_112179
Chr3	repeat	SSS	25614178	25614209	.	.	.	Name=SSS_112180
Chr3	repeat	SSS	25614551	25614588	.	.	.	Name=SSS_112181
Chr3	repeat	SSS	25614861	25614904	.	.	.	Name=SSS_112182
Chr3	repeat	SSS	25617857	25617893	.	.	.	Name=SSS_112183
Chr3	repeat	SSS	25618116	25618142	.	.	.	Name=SSS_112184
Chr3	repeat	SSL	25618724	25618752	.	.	.	Name=SSL_112185
Chr3	repeat	SSL	25618944	25618994	.	.	.	Name=SSL_112186
Chr3	repeat	SSS	25622519	25622550	.	.	.	Name=SSS_112187
Chr3	repeat	RLG	25624249	25634906	.	.	.	Name=RLG_112188
Chr3	repeat	DTC	25634912	25636855	.	.	.	Name=DTC_112189
Chr3	repeat	DTC	25636866	25639465	.	.	.	Name=DTC_112190
Chr3	repeat	SSS	25640379	25640434	.	.	.	Name=SSS_112191
Chr3	repeat	SSL	25641537	25641601	.	.	.	Name=SSL_112192
Chr3	repeat	SSL	25642591	25642626	.	.	.	Name=SSL_112193
Chr3	repeat	SSL	25644254	25644287	.	.	.	Name=SSL_112194
Chr3	repeat	SSS	25644326	25644349	.	.	.	Name=SSS_112195
Chr3	repeat	SSS	25645290	25645314	.	.	.	Name=SSS_112196
Chr3	repeat	SSS	25649012	25649060	.	.	.	Name=SSS_112197
Chr3	repeat	DTM	25649742	25650788	.	.	.	Name=DTM_112198
Chr3	repeat	SSS	25651691	25651734	.	.	.	Name=SSS_112199
Chr3	repeat	SSS	25651838	25651948	.	.	.	Name=SSS_112200
Chr3	repeat	SSS	25652009	25652057	.	.	.	Name=SSS_112201
Chr3	repeat	SSS	25652262	25652288	.	.	.	Name=SSS_112202
Chr3	repeat	SSS	25654064	25654089	.	.	.	Name=SSS_112203
Chr3	repeat	SSS	25655953	25655972	.	.	.	Name=SSS_112204
Chr3	repeat	SSS	25656655	25656676	.	.	.	Name=SSS_112205
Chr3	repeat	SSS	25659795	25659872	.	.	.	Name=SSS_112206
Chr3	repeat	RLG	25663556	25676398	.	.	.	Name=RLG_112207
Chr3	repeat	SSS	25679932	25679970	.	.	.	Name=SSS_112208
Chr3	repeat	SSS	25682106	25682145	.	.	.	Name=SSS_112209
Chr3	repeat	SSS	25687465	25687518	.	.	.	Name=SSS_112210
Chr3	repeat	SSS	25687589	25687636	.	.	.	Name=SSS_112211
Chr3	repeat	SSS	25688046	25688263	.	.	.	Name=SSS_112212
Chr3	repeat	SSS	25688298	25688464	.	.	.	Name=SSS_112213
Chr3	repeat	SSS	25694884	25695062	.	.	.	Name=SSS_112214
Chr3	repeat	SSS	25696152	25696186	.	.	.	Name=SSS_112215
Chr3	repeat	RLC	25706502	25707973	.	.	.	Name=RLC_112216
Chr3	repeat	RLC	25707992	25708738	.	.	.	Name=RLC_112217
Chr3	repeat	RLG	25708739	25709003	.	.	.	Name=RLG_112218
Chr3	repeat	SSS	25709004	25709030	.	.	.	Name=SSS_112219
Chr3	repeat	RLG	25709031	25712658	.	.	.	Name=RLG_112220
Chr3	repeat	RLC	25712659	25723366	.	.	.	Name=RLC_112221
Chr3	repeat	SSS	25723367	25723393	.	.	.	Name=SSS_112222
Chr3	repeat	RLC	25723394	25724687	.	.	.	Name=RLC_112223
Chr3	repeat	SSS	25726104	25726136	.	.	.	Name=SSS_112224
Chr3	repeat	SSS	25726247	25726284	.	.	.	Name=SSS_112225
Chr3	repeat	SSL	25726590	25726641	.	.	.	Name=SSL_112226
Chr3	repeat	SSL	25735407	25735438	.	.	.	Name=SSL_112227
Chr3	repeat	SSS	25742771	25742794	.	.	.	Name=SSS_112228
Chr3	repeat	SSS	25743708	25743736	.	.	.	Name=SSS_112229
Chr3	repeat	SSS	25743773	25743820	.	.	.	Name=SSS_112230
Chr3	repeat	SSS	25743973	25744025	.	.	.	Name=SSS_112231
Chr3	repeat	SSL	25744090	25744129	.	.	.	Name=SSL_112232
Chr3	repeat	SSL	25744233	25744261	.	.	.	Name=SSL_112233
Chr3	repeat	SSL	25744326	25744380	.	.	.	Name=SSL_112234
Chr3	repeat	DTH	25746441	25747973	.	.	.	Name=DTH_112235
Chr3	repeat	SSL	25750545	25750594	.	.	.	Name=SSL_112236
Chr3	repeat	SSL	25751076	25751112	.	.	.	Name=SSL_112237
Chr3	repeat	SSS	25751821	25751851	.	.	.	Name=SSS_112238
Chr3	repeat	SSL	25752025	25752054	.	.	.	Name=SSL_112239
Chr3	repeat	SSX	25752055	25752063	.	.	.	Name=SSX_112240
Chr3	repeat	SSS	25752064	25752108	.	.	.	Name=SSS_112241
Chr3	repeat	SSS	25754287	25754323	.	.	.	Name=SSS_112242
Chr3	repeat	SSS	25754380	25754445	.	.	.	Name=SSS_112243
Chr3	repeat	SSS	25754466	25754501	.	.	.	Name=SSS_112244
Chr3	repeat	SSS	25759083	25759133	.	.	.	Name=SSS_112245
Chr3	repeat	SSS	25759441	25759532	.	.	.	Name=SSS_112246
Chr3	repeat	DTT	25760736	25761308	.	.	.	Name=DTT_112247
Chr3	repeat	SSS	25761977	25762000	.	.	.	Name=SSS_112248
Chr3	repeat	SSS	25762431	25762453	.	.	.	Name=SSS_112249
Chr3	repeat	SSS	25762469	25762486	.	.	.	Name=SSS_112250
Chr3	repeat	SSS	25762615	25762661	.	.	.	Name=SSS_112251
Chr3	repeat	SSS	25766362	25766398	.	.	.	Name=SSS_112252
Chr3	repeat	SSS	25766440	25766475	.	.	.	Name=SSS_112253
Chr3	repeat	SSS	25766908	25766933	.	.	.	Name=SSS_112254
Chr3	repeat	SSS	25767115	25767163	.	.	.	Name=SSS_112255
Chr3	repeat	SSL	25767246	25767313	.	.	.	Name=SSL_112256
Chr3	repeat	SSS	25767354	25767382	.	.	.	Name=SSS_112257
Chr3	repeat	RLG	25772091	25772766	.	.	.	Name=RLG_112258
Chr3	repeat	RLG	25773381	25776945	.	.	.	Name=RLG_112259
Chr3	repeat	SSS	25779006	25779041	.	.	.	Name=SSS_112260
Chr3	repeat	DTM	25779612	25780098	.	.	.	Name=DTM_112261
Chr3	repeat	DTC	25780214	25782514	.	.	.	Name=DTC_112262
Chr3	repeat	DTT	25784774	25785010	.	.	.	Name=DTT_112263
Chr3	repeat	DTT	25785199	25785419	.	.	.	Name=DTT_112264
Chr3	repeat	SSS	25789509	25789577	.	.	.	Name=SSS_112265
Chr3	repeat	SSS	25789655	25789702	.	.	.	Name=SSS_112266
Chr3	repeat	SSS	25791366	25791405	.	.	.	Name=SSS_112267
Chr3	repeat	SSS	25791737	25791763	.	.	.	Name=SSS_112268
Chr3	repeat	DHH	25791931	25794148	.	.	.	Name=DHH_112269
Chr3	repeat	SSS	25794490	25794523	.	.	.	Name=SSS_112270
Chr3	repeat	SSL	25796501	25796552	.	.	.	Name=SSL_112271
Chr3	repeat	SSS	25797305	25797338	.	.	.	Name=SSS_112272
Chr3	repeat	SSS	25797348	25797384	.	.	.	Name=SSS_112273
Chr3	repeat	DTT	25798539	25798611	.	.	.	Name=DTT_112274
Chr3	repeat	DTT	25798894	25799012	.	.	.	Name=DTT_112275
Chr3	repeat	DTM	25799202	25805176	.	.	.	Name=DTM_112276
Chr3	repeat	SSS	25806349	25806376	.	.	.	Name=SSS_112277
Chr3	repeat	SSL	25807219	25807259	.	.	.	Name=SSL_112278
Chr3	repeat	SSS	25807401	25807446	.	.	.	Name=SSS_112279
Chr3	repeat	SSL	25807947	25808005	.	.	.	Name=SSL_112280
Chr3	repeat	SSS	25812379	25812440	.	.	.	Name=SSS_112281
Chr3	repeat	DTI	25817315	25817564	.	.	.	Name=DTI_112282
Chr3	repeat	SSS	25817693	25817710	.	.	.	Name=SSS_112283
Chr3	repeat	DTH	25817734	25818145	.	.	.	Name=DTH_112284
Chr3	repeat	DTI	25819145	25819483	.	.	.	Name=DTI_112285
Chr3	repeat	SSS	25819758	25819786	.	.	.	Name=SSS_112286
Chr3	repeat	SSS	25820066	25820098	.	.	.	Name=SSS_112287
Chr3	repeat	SSS	25820100	25820173	.	.	.	Name=SSS_112288
Chr3	repeat	SSS	25822142	25822189	.	.	.	Name=SSS_112289
Chr3	repeat	SSS	25824344	25824428	.	.	.	Name=SSS_112290
Chr3	repeat	DTI	25824577	25824885	.	.	.	Name=DTI_112291
Chr3	repeat	DTH	25826009	25826538	.	.	.	Name=DTH_112292
Chr3	repeat	SSS	25827959	25827988	.	.	.	Name=SSS_112293
Chr3	repeat	SSS	25828497	25828552	.	.	.	Name=SSS_112294
Chr3	repeat	SSS	25828682	25828776	.	.	.	Name=SSS_112295
Chr3	repeat	SSS	25829123	25829163	.	.	.	Name=SSS_112296
Chr3	repeat	SSS	25829369	25829408	.	.	.	Name=SSS_112297
Chr3	repeat	SSS	25829638	25829682	.	.	.	Name=SSS_112298
Chr3	repeat	SSS	25829918	25829957	.	.	.	Name=SSS_112299
Chr3	repeat	SSS	25830061	25830117	.	.	.	Name=SSS_112300
Chr3	repeat	SSS	25830261	25830374	.	.	.	Name=SSS_112301
Chr3	repeat	XXX	25831016	25831319	.	.	.	Name=XXX_112302
Chr3	repeat	SSS	25832428	25832452	.	.	.	Name=SSS_112303
Chr3	repeat	SSS	25832501	25832576	.	.	.	Name=SSS_112304
Chr3	repeat	SSS	25832943	25832967	.	.	.	Name=SSS_112305
Chr3	repeat	SSS	25833165	25833189	.	.	.	Name=SSS_112306
Chr3	repeat	SSS	25833226	25833242	.	.	.	Name=SSS_112307
Chr3	repeat	SSL	25834233	25834282	.	.	.	Name=SSL_112308
Chr3	repeat	SSL	25834347	25834394	.	.	.	Name=SSL_112309
Chr3	repeat	SSS	25835307	25835350	.	.	.	Name=SSS_112310
Chr3	repeat	SSS	25835559	25835575	.	.	.	Name=SSS_112311
Chr3	repeat	SSL	25843318	25843355	.	.	.	Name=SSL_112312
Chr3	repeat	DTH	25844741	25844964	.	.	.	Name=DTH_112313
Chr3	repeat	SSS	25845571	25845617	.	.	.	Name=SSS_112314
Chr3	repeat	DTA	25846108	25846702	.	.	.	Name=DTA_112315
Chr3	repeat	DTI	25846717	25846951	.	.	.	Name=DTI_112316
Chr3	repeat	SSL	25848150	25848229	.	.	.	Name=SSL_112317
Chr3	repeat	SSS	25849480	25849565	.	.	.	Name=SSS_112318
Chr3	repeat	SSS	25852145	25852170	.	.	.	Name=SSS_112319
Chr3	repeat	SSS	25852442	25852470	.	.	.	Name=SSS_112320
Chr3	repeat	DTH	25853393	25853547	.	.	.	Name=DTH_112321
Chr3	repeat	SSS	25856357	25856414	.	.	.	Name=SSS_112322
Chr3	repeat	SSS	25859660	25859722	.	.	.	Name=SSS_112323
Chr3	repeat	SSS	25859818	25859918	.	.	.	Name=SSS_112324
Chr3	repeat	SSL	25860238	25860319	.	.	.	Name=SSL_112325
Chr3	repeat	DTC	25860436	25860655	.	.	.	Name=DTC_112326
Chr3	repeat	SSS	25860733	25860806	.	.	.	Name=SSS_112327
Chr3	repeat	SSS	25862026	25862066	.	.	.	Name=SSS_112328
Chr3	repeat	SSS	25864393	25864544	.	.	.	Name=SSS_112329
Chr3	repeat	DTH	25864853	25865153	.	.	.	Name=DTH_112330
Chr3	repeat	SSS	25866687	25866768	.	.	.	Name=SSS_112331
Chr3	repeat	SSS	25866790	25866947	.	.	.	Name=SSS_112332
Chr3	repeat	SSS	25866988	25867136	.	.	.	Name=SSS_112333
Chr3	repeat	SSS	25867177	25867360	.	.	.	Name=SSS_112334
Chr3	repeat	SSS	25867476	25867560	.	.	.	Name=SSS_112335
Chr3	repeat	DTM	25869979	25870180	.	.	.	Name=DTM_112336
Chr3	repeat	SSS	25870184	25870271	.	.	.	Name=SSS_112337
Chr3	repeat	DTN	25870272	25870654	.	.	.	Name=DTN_112338
Chr3	repeat	DTM	25870655	25870666	.	.	.	Name=DTM_112339
Chr3	repeat	SSS	25870667	25870761	.	.	.	Name=SSS_112340
Chr3	repeat	DTN	25870762	25870785	.	.	.	Name=DTN_112341
Chr3	repeat	DTM	25870786	25871191	.	.	.	Name=DTM_112342
Chr3	repeat	SSS	25872375	25872484	.	.	.	Name=SSS_112343
Chr3	repeat	SSS	25872631	25872706	.	.	.	Name=SSS_112344
Chr3	repeat	SSL	25873282	25873313	.	.	.	Name=SSL_112345
Chr3	repeat	SSL	25879061	25879094	.	.	.	Name=SSL_112346
Chr3	repeat	SSS	25879586	25879649	.	.	.	Name=SSS_112347
Chr3	repeat	SSS	25879870	25879895	.	.	.	Name=SSS_112348
Chr3	repeat	DTM	25880158	25880897	.	.	.	Name=DTM_112349
Chr3	repeat	DTM	25883435	25883982	.	.	.	Name=DTM_112350
Chr3	repeat	DTC	25887077	25887344	.	.	.	Name=DTC_112351
Chr3	repeat	SSS	25887532	25887658	.	.	.	Name=SSS_112352
Chr3	repeat	SSS	25887792	25887843	.	.	.	Name=SSS_112353
Chr3	repeat	SSS	25888391	25888479	.	.	.	Name=SSS_112354
Chr3	repeat	SSS	25890065	25890129	.	.	.	Name=SSS_112355
Chr3	repeat	SSS	25890319	25890346	.	.	.	Name=SSS_112356
Chr3	repeat	SSS	25891411	25891438	.	.	.	Name=SSS_112357
Chr3	repeat	SSS	25891583	25891624	.	.	.	Name=SSS_112358
Chr3	repeat	SSS	25891781	25891867	.	.	.	Name=SSS_112359
Chr3	repeat	SSS	25892121	25892144	.	.	.	Name=SSS_112360
Chr3	repeat	SSS	25893187	25893206	.	.	.	Name=SSS_112361
Chr3	repeat	SSS	25893721	25893741	.	.	.	Name=SSS_112362
Chr3	repeat	DTH	25896666	25896964	.	.	.	Name=DTH_112363
Chr3	repeat	SSL	25897556	25897588	.	.	.	Name=SSL_112364
Chr3	repeat	SSS	25897634	25897706	.	.	.	Name=SSS_112365
Chr3	repeat	SSL	25897890	25897993	.	.	.	Name=SSL_112366
Chr3	repeat	DTC	25897995	25898267	.	.	.	Name=DTC_112367
Chr3	repeat	SSS	25899978	25900011	.	.	.	Name=SSS_112368
Chr3	repeat	DTH	25900378	25900666	.	.	.	Name=DTH_112369
Chr3	repeat	SSS	25900840	25900875	.	.	.	Name=SSS_112370
Chr3	repeat	DTT	25900999	25901329	.	.	.	Name=DTT_112371
Chr3	repeat	DTH	25901673	25902018	.	.	.	Name=DTH_112372
Chr3	repeat	DTC	25902147	25903351	.	.	.	Name=DTC_112373
Chr3	repeat	XXX	25903406	25903657	.	.	.	Name=XXX_112374
Chr3	repeat	DTH	25906374	25906725	.	.	.	Name=DTH_112375
Chr3	repeat	DTC	25907525	25908370	.	.	.	Name=DTC_112376
Chr3	repeat	SSS	25908371	25908395	.	.	.	Name=SSS_112377
Chr3	repeat	DTC	25908396	25909737	.	.	.	Name=DTC_112378
Chr3	repeat	SSS	25912981	25913004	.	.	.	Name=SSS_112379
Chr3	repeat	SSS	25913275	25913312	.	.	.	Name=SSS_112380
Chr3	repeat	SSS	25913400	25913439	.	.	.	Name=SSS_112381
Chr3	repeat	SSS	25913488	25913531	.	.	.	Name=SSS_112382
Chr3	repeat	SSS	25913775	25913829	.	.	.	Name=SSS_112383
Chr3	repeat	DTH	25915007	25915337	.	.	.	Name=DTH_112384
Chr3	repeat	RLG	25916499	25916560	.	.	.	Name=RLG_112385
Chr3	repeat	RLG	25916573	25916858	.	.	.	Name=RLG_112386
Chr3	repeat	DTM	25917343	25917767	.	.	.	Name=DTM_112387
Chr3	repeat	DTM	25918490	25918954	.	.	.	Name=DTM_112388
Chr3	repeat	SSS	25919117	25919143	.	.	.	Name=SSS_112389
Chr3	repeat	DTT	25919861	25920094	.	.	.	Name=DTT_112390
Chr3	repeat	SSS	25921119	25921155	.	.	.	Name=SSS_112391
Chr3	repeat	DTM	25921647	25921871	.	.	.	Name=DTM_112392
Chr3	repeat	DHH	25923181	25923759	.	.	.	Name=DHH_112393
Chr3	repeat	SSL	25924008	25924036	.	.	.	Name=SSL_112394
Chr3	repeat	DTT	25924173	25924418	.	.	.	Name=DTT_112395
Chr3	repeat	SSS	25924977	25924996	.	.	.	Name=SSS_112396
Chr3	repeat	DTI	25925563	25925879	.	.	.	Name=DTI_112397
Chr3	repeat	SSL	25926228	25926319	.	.	.	Name=SSL_112398
Chr3	repeat	SSS	25926325	25926383	.	.	.	Name=SSS_112399
Chr3	repeat	SSS	25927105	25927130	.	.	.	Name=SSS_112400
Chr3	repeat	SSS	25929788	25929832	.	.	.	Name=SSS_112401
Chr3	repeat	SSS	25935020	25935050	.	.	.	Name=SSS_112402
Chr3	repeat	DTM	25935618	25935958	.	.	.	Name=DTM_112403
Chr3	repeat	DTT	25936253	25936538	.	.	.	Name=DTT_112404
Chr3	repeat	SSS	25937010	25937117	.	.	.	Name=SSS_112405
Chr3	repeat	SSS	25937815	25937852	.	.	.	Name=SSS_112406
Chr3	repeat	RLG	25942997	25943421	.	.	.	Name=RLG_112407
Chr3	repeat	DTH	25950071	25950334	.	.	.	Name=DTH_112408
Chr3	repeat	DTH	25950727	25951102	.	.	.	Name=DTH_112409
Chr3	repeat	DTT	25951181	25951419	.	.	.	Name=DTT_112410
Chr3	repeat	SSS	25951732	25951782	.	.	.	Name=SSS_112411
Chr3	repeat	DTH	25952341	25952704	.	.	.	Name=DTH_112412
Chr3	repeat	DTM	25952705	25953247	.	.	.	Name=DTM_112413
Chr3	repeat	DTH	25953248	25953813	.	.	.	Name=DTH_112414
Chr3	repeat	SSL	25955777	25955870	.	.	.	Name=SSL_112415
Chr3	repeat	SSS	25957073	25957097	.	.	.	Name=SSS_112416
Chr3	repeat	SSS	25965299	25965334	.	.	.	Name=SSS_112417
Chr3	repeat	SSS	25965698	25965755	.	.	.	Name=SSS_112418
Chr3	repeat	SSX	25965756	25965756	.	.	.	Name=SSX_112419
Chr3	repeat	SSL	25965757	25965803	.	.	.	Name=SSL_112420
Chr3	repeat	SSS	25965833	25965856	.	.	.	Name=SSS_112421
Chr3	repeat	DTH	25966150	25966445	.	.	.	Name=DTH_112422
Chr3	repeat	SSL	25966505	25966547	.	.	.	Name=SSL_112423
Chr3	repeat	SSS	25967013	25967048	.	.	.	Name=SSS_112424
Chr3	repeat	SSS	25969579	25969597	.	.	.	Name=SSS_112425
Chr3	repeat	SSS	25973016	25973058	.	.	.	Name=SSS_112426
Chr3	repeat	SSS	25979089	25979112	.	.	.	Name=SSS_112427
Chr3	repeat	SSL	25980511	25980555	.	.	.	Name=SSL_112428
Chr3	repeat	SSS	25980840	25980876	.	.	.	Name=SSS_112429
Chr3	repeat	SSS	25981076	25981111	.	.	.	Name=SSS_112430
Chr3	repeat	SSL	25982398	25982444	.	.	.	Name=SSL_112431
Chr3	repeat	SSL	25982699	25982752	.	.	.	Name=SSL_112432
Chr3	repeat	SSS	25983912	25983994	.	.	.	Name=SSS_112433
Chr3	repeat	SSS	25984000	25984065	.	.	.	Name=SSS_112434
Chr3	repeat	SSL	25986910	25986960	.	.	.	Name=SSL_112435
Chr3	repeat	SSS	25991300	25991350	.	.	.	Name=SSS_112436
Chr3	repeat	SSS	25995319	25995453	.	.	.	Name=SSS_112437
Chr3	repeat	SSS	25995538	25995584	.	.	.	Name=SSS_112438
Chr3	repeat	SSS	25996377	25996425	.	.	.	Name=SSS_112439
Chr3	repeat	SSS	25997222	25997291	.	.	.	Name=SSS_112440
Chr3	repeat	SSL	25998383	25998422	.	.	.	Name=SSL_112441
Chr3	repeat	SSS	25999769	25999808	.	.	.	Name=SSS_112442
Chr3	repeat	SSS	26001342	26001380	.	.	.	Name=SSS_112443
Chr3	repeat	RLC	26002146	26003437	.	.	.	Name=RLC_112444
Chr3	repeat	RLC	26004070	26004357	.	.	.	Name=RLC_112445
Chr3	repeat	RLG	26004416	26016393	.	.	.	Name=RLG_112446
Chr3	repeat	SSS	26016721	26016775	.	.	.	Name=SSS_112447
Chr3	repeat	SSS	26016781	26016856	.	.	.	Name=SSS_112448
Chr3	repeat	SSS	26018285	26018319	.	.	.	Name=SSS_112449
Chr3	repeat	SSS	26019286	26019333	.	.	.	Name=SSS_112450
Chr3	repeat	RLG	26022049	26038288	.	.	.	Name=RLG_112451
Chr3	repeat	SSS	26039333	26039402	.	.	.	Name=SSS_112452
Chr3	repeat	SSS	26041102	26041133	.	.	.	Name=SSS_112453
Chr3	repeat	SSS	26042029	26042079	.	.	.	Name=SSS_112454
Chr3	repeat	SSS	26042730	26042790	.	.	.	Name=SSS_112455
Chr3	repeat	SSS	26044675	26044712	.	.	.	Name=SSS_112456
Chr3	repeat	SSS	26045893	26045919	.	.	.	Name=SSS_112457
Chr3	repeat	RLG	26046540	26046586	.	.	.	Name=RLG_112458
Chr3	repeat	SSL	26046766	26046806	.	.	.	Name=SSL_112459
Chr3	repeat	SSS	26046973	26047016	.	.	.	Name=SSS_112460
Chr3	repeat	SSS	26050808	26050845	.	.	.	Name=SSS_112461
Chr3	repeat	SSS	26051147	26051174	.	.	.	Name=SSS_112462
Chr3	repeat	SSS	26051477	26051525	.	.	.	Name=SSS_112463
Chr3	repeat	SSS	26052011	26052055	.	.	.	Name=SSS_112464
Chr3	repeat	SSS	26053404	26053431	.	.	.	Name=SSS_112465
Chr3	repeat	SSS	26054840	26054868	.	.	.	Name=SSS_112466
Chr3	repeat	SSS	26056023	26056076	.	.	.	Name=SSS_112467
Chr3	repeat	SSS	26063695	26063713	.	.	.	Name=SSS_112468
Chr3	repeat	DTM	26064808	26065294	.	.	.	Name=DTM_112469
Chr3	repeat	SSS	26067495	26067537	.	.	.	Name=SSS_112470
Chr3	repeat	SSS	26067645	26067681	.	.	.	Name=SSS_112471
Chr3	repeat	SSL	26068219	26068250	.	.	.	Name=SSL_112472
Chr3	repeat	SSS	26069661	26069760	.	.	.	Name=SSS_112473
Chr3	repeat	SSS	26069960	26070050	.	.	.	Name=SSS_112474
Chr3	repeat	SSS	26070730	26070758	.	.	.	Name=SSS_112475
Chr3	repeat	SSS	26070892	26070937	.	.	.	Name=SSS_112476
Chr3	repeat	SSL	26071573	26071619	.	.	.	Name=SSL_112477
Chr3	repeat	SSL	26071992	26072062	.	.	.	Name=SSL_112478
Chr3	repeat	DTI	26072172	26072960	.	.	.	Name=DTI_112479
Chr3	repeat	SSL	26073408	26073443	.	.	.	Name=SSL_112480
Chr3	repeat	DHH	26073498	26073971	.	.	.	Name=DHH_112481
Chr3	repeat	DTC	26075022	26076152	.	.	.	Name=DTC_112482
Chr3	repeat	SSS	26076366	26076400	.	.	.	Name=SSS_112483
Chr3	repeat	SSS	26076563	26076595	.	.	.	Name=SSS_112484
Chr3	repeat	SSS	26076792	26076830	.	.	.	Name=SSS_112485
Chr3	repeat	DHH	26076930	26077056	.	.	.	Name=DHH_112486
Chr3	repeat	DHH	26077174	26077218	.	.	.	Name=DHH_112487
Chr3	repeat	SSS	26082268	26082335	.	.	.	Name=SSS_112488
Chr3	repeat	SSS	26082443	26082488	.	.	.	Name=SSS_112489
Chr3	repeat	SSS	26082628	26082651	.	.	.	Name=SSS_112490
Chr3	repeat	DHH	26082662	26083379	.	.	.	Name=DHH_112491
Chr3	repeat	DHH	26083388	26083545	.	.	.	Name=DHH_112492
Chr3	repeat	DHH	26083980	26084247	.	.	.	Name=DHH_112493
Chr3	repeat	DHH	26084635	26084929	.	.	.	Name=DHH_112494
Chr3	repeat	DHH	26084933	26085896	.	.	.	Name=DHH_112495
Chr3	repeat	SSS	26086453	26086491	.	.	.	Name=SSS_112496
Chr3	repeat	RLG	26087281	26087694	.	.	.	Name=RLG_112497
Chr3	repeat	SSS	26087910	26087933	.	.	.	Name=SSS_112498
Chr3	repeat	RLG	26088742	26092879	.	.	.	Name=RLG_112499
Chr3	repeat	RLC	26092882	26094865	.	.	.	Name=RLC_112500
Chr3	repeat	RLG	26094866	26095272	.	.	.	Name=RLG_112501
Chr3	repeat	RLG	26095309	26095426	.	.	.	Name=RLG_112502
Chr3	repeat	RLC	26095537	26098868	.	.	.	Name=RLC_112503
Chr3	repeat	SSS	26100003	26100053	.	.	.	Name=SSS_112504
Chr3	repeat	SSS	26103943	26104001	.	.	.	Name=SSS_112505
Chr3	repeat	SSS	26105287	26105303	.	.	.	Name=SSS_112506
Chr3	repeat	SSS	26105789	26105840	.	.	.	Name=SSS_112507
Chr3	repeat	SSS	26106068	26106086	.	.	.	Name=SSS_112508
Chr3	repeat	SSL	26106330	26106421	.	.	.	Name=SSL_112509
Chr3	repeat	DHH	26106439	26106484	.	.	.	Name=DHH_112510
Chr3	repeat	DHH	26107798	26108767	.	.	.	Name=DHH_112511
Chr3	repeat	SSS	26109371	26109410	.	.	.	Name=SSS_112512
Chr3	repeat	SSS	26109823	26109914	.	.	.	Name=SSS_112513
Chr3	repeat	SSS	26110357	26110409	.	.	.	Name=SSS_112514
Chr3	repeat	DHH	26115309	26115576	.	.	.	Name=DHH_112515
Chr3	repeat	DHH	26115673	26115731	.	.	.	Name=DHH_112516
Chr3	repeat	SSL	26117010	26117055	.	.	.	Name=SSL_112517
Chr3	repeat	SSS	26117165	26117232	.	.	.	Name=SSS_112518
Chr3	repeat	DHH	26117667	26117709	.	.	.	Name=DHH_112519
Chr3	repeat	SSS	26122531	26122588	.	.	.	Name=SSS_112520
Chr3	repeat	SSS	26122962	26123052	.	.	.	Name=SSS_112521
Chr3	repeat	SSS	26123112	26123141	.	.	.	Name=SSS_112522
Chr3	repeat	RSU	26123142	26124719	.	.	.	Name=RSU_112523
Chr3	repeat	SSS	26124875	26124919	.	.	.	Name=SSS_112524
Chr3	repeat	SSS	26127054	26127076	.	.	.	Name=SSS_112525
Chr3	repeat	DHH	26127632	26128596	.	.	.	Name=DHH_112526
Chr3	repeat	DHH	26128600	26128890	.	.	.	Name=DHH_112527
Chr3	repeat	DHH	26129276	26129543	.	.	.	Name=DHH_112528
Chr3	repeat	DHH	26129640	26129698	.	.	.	Name=DHH_112529
Chr3	repeat	SSL	26130976	26131021	.	.	.	Name=SSL_112530
Chr3	repeat	DHH	26131631	26131673	.	.	.	Name=DHH_112531
Chr3	repeat	RLG	26134680	26136993	.	.	.	Name=RLG_112532
Chr3	repeat	RLG	26136997	26139349	.	.	.	Name=RLG_112533
Chr3	repeat	RLG	26139643	26147987	.	.	.	Name=RLG_112534
Chr3	repeat	RLG	26148052	26148864	.	.	.	Name=RLG_112535
Chr3	repeat	SSS	26149838	26149909	.	.	.	Name=SSS_112536
Chr3	repeat	SSS	26150940	26150974	.	.	.	Name=SSS_112537
Chr3	repeat	SSS	26151019	26151067	.	.	.	Name=SSS_112538
Chr3	repeat	SSS	26151333	26151360	.	.	.	Name=SSS_112539
Chr3	repeat	RLG	26151439	26159309	.	.	.	Name=RLG_112540
Chr3	repeat	RLG	26159311	26166587	.	.	.	Name=RLG_112541
Chr3	repeat	SSS	26166588	26166613	.	.	.	Name=SSS_112542
Chr3	repeat	RLG	26166614	26194526	.	.	.	Name=RLG_112543
Chr3	repeat	RLG	26194531	26220210	.	.	.	Name=RLG_112544
Chr3	repeat	RLG	26220219	26237967	.	.	.	Name=RLG_112545
Chr3	repeat	RLG	26237969	26241034	.	.	.	Name=RLG_112546
Chr3	repeat	RLG	26241036	26293377	.	.	.	Name=RLG_112547
Chr3	repeat	RLG	26293395	26302693	.	.	.	Name=RLG_112548
Chr3	repeat	RLG	26302695	26358269	.	.	.	Name=RLG_112549
Chr3	repeat	RLG	26358483	26366246	.	.	.	Name=RLG_112550
Chr3	repeat	RLG	26367885	26372070	.	.	.	Name=RLG_112551
Chr3	repeat	SSL	26373162	26373214	.	.	.	Name=SSL_112552
Chr3	repeat	SSS	26373340	26373383	.	.	.	Name=SSS_112553
Chr3	repeat	SSS	26373758	26373796	.	.	.	Name=SSS_112554
Chr3	repeat	SSS	26375636	26375742	.	.	.	Name=SSS_112555
Chr3	repeat	SSS	26380930	26380968	.	.	.	Name=SSS_112556
Chr3	repeat	RLG	26382735	26383468	.	.	.	Name=RLG_112557
Chr3	repeat	RLG	26385955	26386643	.	.	.	Name=RLG_112558
Chr3	repeat	SSS	26386864	26386890	.	.	.	Name=SSS_112559
Chr3	repeat	RLG	26387705	26388339	.	.	.	Name=RLG_112560
Chr3	repeat	XXX	26388340	26388407	.	.	.	Name=XXX_112561
Chr3	repeat	DTM	26388408	26388957	.	.	.	Name=DTM_112562
Chr3	repeat	RLG	26388958	26389949	.	.	.	Name=RLG_112563
Chr3	repeat	RLG	26390312	26392539	.	.	.	Name=RLG_112564
Chr3	repeat	SSS	26392584	26392620	.	.	.	Name=SSS_112565
Chr3	repeat	SSS	26395408	26395437	.	.	.	Name=SSS_112566
Chr3	repeat	RLG	26396633	26396801	.	.	.	Name=RLG_112567
Chr3	repeat	SSS	26397049	26397115	.	.	.	Name=SSS_112568
Chr3	repeat	SSS	26398141	26398199	.	.	.	Name=SSS_112569
Chr3	repeat	SSS	26399622	26399666	.	.	.	Name=SSS_112570
Chr3	repeat	SSL	26400490	26400518	.	.	.	Name=SSL_112571
Chr3	repeat	SSS	26401924	26401950	.	.	.	Name=SSS_112572
Chr3	repeat	SSS	26403398	26403435	.	.	.	Name=SSS_112573
Chr3	repeat	RLG	26404601	26405322	.	.	.	Name=RLG_112574
Chr3	repeat	SSL	26406165	26406223	.	.	.	Name=SSL_112575
Chr3	repeat	SSS	26406660	26406692	.	.	.	Name=SSS_112576
Chr3	repeat	SSS	26408349	26408392	.	.	.	Name=SSS_112577
Chr3	repeat	SSL	26416238	26416288	.	.	.	Name=SSL_112578
Chr3	repeat	SSS	26416463	26416516	.	.	.	Name=SSS_112579
Chr3	repeat	SSL	26416777	26416809	.	.	.	Name=SSL_112580
Chr3	repeat	SSS	26417176	26417208	.	.	.	Name=SSS_112581
Chr3	repeat	SSS	26423871	26423996	.	.	.	Name=SSS_112582
Chr3	repeat	SSS	26424016	26424055	.	.	.	Name=SSS_112583
Chr3	repeat	SSS	26432032	26432067	.	.	.	Name=SSS_112584
Chr3	repeat	SSS	26433038	26433067	.	.	.	Name=SSS_112585
Chr3	repeat	SSS	26433875	26433937	.	.	.	Name=SSS_112586
Chr3	repeat	SSS	26434373	26434398	.	.	.	Name=SSS_112587
Chr3	repeat	SSS	26434681	26434751	.	.	.	Name=SSS_112588
Chr3	repeat	SSS	26436654	26436691	.	.	.	Name=SSS_112589
Chr3	repeat	SSS	26437082	26437111	.	.	.	Name=SSS_112590
Chr3	repeat	SSS	26437168	26437206	.	.	.	Name=SSS_112591
Chr3	repeat	SSS	26437217	26437306	.	.	.	Name=SSS_112592
Chr3	repeat	SSS	26438062	26438135	.	.	.	Name=SSS_112593
Chr3	repeat	SSS	26439833	26439857	.	.	.	Name=SSS_112594
Chr3	repeat	RLC	26441312	26441554	.	.	.	Name=RLC_112595
Chr3	repeat	RLC	26441557	26442230	.	.	.	Name=RLC_112596
Chr3	repeat	RLX	26442231	26442235	.	.	.	Name=RLX_112597
Chr3	repeat	RLG	26442236	26442652	.	.	.	Name=RLG_112598
Chr3	repeat	SSS	26442704	26442790	.	.	.	Name=SSS_112599
Chr3	repeat	SSL	26443143	26443177	.	.	.	Name=SSL_112600
Chr3	repeat	RLG	26443301	26443790	.	.	.	Name=RLG_112601
Chr3	repeat	SSS	26443791	26443946	.	.	.	Name=SSS_112602
Chr3	repeat	RLG	26443947	26444226	.	.	.	Name=RLG_112603
Chr3	repeat	DTA	26444390	26444990	.	.	.	Name=DTA_112604
Chr3	repeat	SSS	26445119	26445257	.	.	.	Name=SSS_112605
Chr3	repeat	DTH	26445912	26446268	.	.	.	Name=DTH_112606
Chr3	repeat	SSS	26446710	26446786	.	.	.	Name=SSS_112607
Chr3	repeat	SSS	26448850	26448972	.	.	.	Name=SSS_112608
Chr3	repeat	DTH	26451193	26451496	.	.	.	Name=DTH_112609
Chr3	repeat	SSS	26452154	26452210	.	.	.	Name=SSS_112610
Chr3	repeat	DTH	26452968	26453276	.	.	.	Name=DTH_112611
Chr3	repeat	SSS	26454367	26454542	.	.	.	Name=SSS_112612
Chr3	repeat	SSS	26454652	26454679	.	.	.	Name=SSS_112613
Chr3	repeat	SSS	26456565	26456592	.	.	.	Name=SSS_112614
Chr3	repeat	DTM	26456843	26457179	.	.	.	Name=DTM_112615
Chr3	repeat	SSS	26463997	26464048	.	.	.	Name=SSS_112616
Chr3	repeat	SSS	26465125	26465152	.	.	.	Name=SSS_112617
Chr3	repeat	SSS	26467048	26467067	.	.	.	Name=SSS_112618
Chr3	repeat	SSS	26467155	26467171	.	.	.	Name=SSS_112619
Chr3	repeat	DTH	26469204	26469537	.	.	.	Name=DTH_112620
Chr3	repeat	SSS	26469914	26469944	.	.	.	Name=SSS_112621
Chr3	repeat	DTH	26470087	26470824	.	.	.	Name=DTH_112622
Chr3	repeat	SSS	26471309	26471347	.	.	.	Name=SSS_112623
Chr3	repeat	DTI	26472008	26472339	.	.	.	Name=DTI_112624
Chr3	repeat	DTH	26472406	26472769	.	.	.	Name=DTH_112625
Chr3	repeat	DTM	26473193	26473619	.	.	.	Name=DTM_112626
Chr3	repeat	SSS	26473812	26473841	.	.	.	Name=SSS_112627
Chr3	repeat	SSL	26480370	26480424	.	.	.	Name=SSL_112628
Chr3	repeat	DTM	26481919	26482275	.	.	.	Name=DTM_112629
Chr3	repeat	SSS	26482929	26482958	.	.	.	Name=SSS_112630
Chr3	repeat	SSS	26482994	26483030	.	.	.	Name=SSS_112631
Chr3	repeat	SSS	26483438	26483454	.	.	.	Name=SSS_112632
Chr3	repeat	SSS	26483608	26483683	.	.	.	Name=SSS_112633
Chr3	repeat	SSL	26483740	26483774	.	.	.	Name=SSL_112634
Chr3	repeat	SSL	26483853	26483930	.	.	.	Name=SSL_112635
Chr3	repeat	SSS	26483978	26484065	.	.	.	Name=SSS_112636
Chr3	repeat	RLC	26486721	26487279	.	.	.	Name=RLC_112637
Chr3	repeat	SSS	26489584	26489636	.	.	.	Name=SSS_112638
Chr3	repeat	SSS	26490909	26490943	.	.	.	Name=SSS_112639
Chr3	repeat	DTA	26491152	26491795	.	.	.	Name=DTA_112640
Chr3	repeat	RLG	26492504	26493047	.	.	.	Name=RLG_112641
Chr3	repeat	SSS	26493392	26493419	.	.	.	Name=SSS_112642
Chr3	repeat	SSS	26493467	26493507	.	.	.	Name=SSS_112643
Chr3	repeat	SSS	26493656	26493679	.	.	.	Name=SSS_112644
Chr3	repeat	SSS	26501154	26501200	.	.	.	Name=SSS_112645
Chr3	repeat	SSS	26504500	26504537	.	.	.	Name=SSS_112646
Chr3	repeat	SSL	26505890	26505969	.	.	.	Name=SSL_112647
Chr3	repeat	SSS	26506480	26506520	.	.	.	Name=SSS_112648
Chr3	repeat	SSS	26506651	26506763	.	.	.	Name=SSS_112649
Chr3	repeat	SSL	26510231	26510265	.	.	.	Name=SSL_112650
Chr3	repeat	SSS	26510530	26510567	.	.	.	Name=SSS_112651
Chr3	repeat	SSS	26511183	26511268	.	.	.	Name=SSS_112652
Chr3	repeat	SSL	26511652	26511691	.	.	.	Name=SSL_112653
Chr3	repeat	SSL	26511842	26511906	.	.	.	Name=SSL_112654
Chr3	repeat	SSS	26512312	26512412	.	.	.	Name=SSS_112655
Chr3	repeat	SSS	26512977	26513003	.	.	.	Name=SSS_112656
Chr3	repeat	RLG	26514052	26532128	.	.	.	Name=RLG_112657
Chr3	repeat	RLG	26532130	26532498	.	.	.	Name=RLG_112658
Chr3	repeat	RLG	26532509	26545755	.	.	.	Name=RLG_112659
Chr3	repeat	SSS	26545756	26545782	.	.	.	Name=SSS_112660
Chr3	repeat	RLG	26545783	26547588	.	.	.	Name=RLG_112661
Chr3	repeat	SSS	26547993	26548023	.	.	.	Name=SSS_112662
Chr3	repeat	SSS	26550171	26550205	.	.	.	Name=SSS_112663
Chr3	repeat	DTC	26550291	26552359	.	.	.	Name=DTC_112664
Chr3	repeat	RLG	26553356	26575623	.	.	.	Name=RLG_112665
Chr3	repeat	RLG	26575633	26576797	.	.	.	Name=RLG_112666
Chr3	repeat	SSS	26577437	26577472	.	.	.	Name=SSS_112667
Chr3	repeat	SSS	26577557	26577621	.	.	.	Name=SSS_112668
Chr3	repeat	SSS	26577688	26577762	.	.	.	Name=SSS_112669
Chr3	repeat	SSS	26577904	26577952	.	.	.	Name=SSS_112670
Chr3	repeat	SSS	26578012	26578046	.	.	.	Name=SSS_112671
Chr3	repeat	SSS	26579258	26579292	.	.	.	Name=SSS_112672
Chr3	repeat	SSS	26580420	26580483	.	.	.	Name=SSS_112673
Chr3	repeat	SSS	26582888	26582953	.	.	.	Name=SSS_112674
Chr3	repeat	SSS	26583420	26583460	.	.	.	Name=SSS_112675
Chr3	repeat	SSL	26583632	26583668	.	.	.	Name=SSL_112676
Chr3	repeat	SSS	26586097	26586125	.	.	.	Name=SSS_112677
Chr3	repeat	SSS	26589768	26589827	.	.	.	Name=SSS_112678
Chr3	repeat	SSS	26590404	26590453	.	.	.	Name=SSS_112679
Chr3	repeat	SSS	26590756	26590877	.	.	.	Name=SSS_112680
Chr3	repeat	SSS	26591066	26591089	.	.	.	Name=SSS_112681
Chr3	repeat	SSL	26595997	26596029	.	.	.	Name=SSL_112682
Chr3	repeat	SSS	26598433	26598523	.	.	.	Name=SSS_112683
Chr3	repeat	SSS	26598732	26598753	.	.	.	Name=SSS_112684
Chr3	repeat	SSS	26604550	26604597	.	.	.	Name=SSS_112685
Chr3	repeat	SSS	26605418	26605449	.	.	.	Name=SSS_112686
Chr3	repeat	SSS	26605922	26605955	.	.	.	Name=SSS_112687
Chr3	repeat	SSS	26610270	26610307	.	.	.	Name=SSS_112688
Chr3	repeat	RLG	26611442	26612611	.	.	.	Name=RLG_112689
Chr3	repeat	SSS	26612845	26612884	.	.	.	Name=SSS_112690
Chr3	repeat	SSS	26614967	26615005	.	.	.	Name=SSS_112691
Chr3	repeat	SSS	26615301	26615323	.	.	.	Name=SSS_112692
Chr3	repeat	SSS	26615344	26615389	.	.	.	Name=SSS_112693
Chr3	repeat	SSL	26615834	26615867	.	.	.	Name=SSL_112694
Chr3	repeat	SSS	26616321	26616379	.	.	.	Name=SSS_112695
Chr3	repeat	SSL	26617248	26617303	.	.	.	Name=SSL_112696
Chr3	repeat	SSS	26619111	26619141	.	.	.	Name=SSS_112697
Chr3	repeat	SSS	26619144	26619166	.	.	.	Name=SSS_112698
Chr3	repeat	SSS	26624960	26625053	.	.	.	Name=SSS_112699
Chr3	repeat	SSS	26625092	26625151	.	.	.	Name=SSS_112700
Chr3	repeat	SSS	26625312	26625417	.	.	.	Name=SSS_112701
Chr3	repeat	SSL	26625446	26625523	.	.	.	Name=SSL_112702
Chr3	repeat	SSS	26625990	26626021	.	.	.	Name=SSS_112703
Chr3	repeat	SSS	26626191	26626253	.	.	.	Name=SSS_112704
Chr3	repeat	SSL	26628041	26628089	.	.	.	Name=SSL_112705
Chr3	repeat	SSS	26629135	26629188	.	.	.	Name=SSS_112706
Chr3	repeat	DTC	26634400	26634732	.	.	.	Name=DTC_112707
Chr3	repeat	SSS	26634733	26634807	.	.	.	Name=SSS_112708
Chr3	repeat	DTC	26634808	26638998	.	.	.	Name=DTC_112709
Chr3	repeat	SSS	26638999	26639255	.	.	.	Name=SSS_112710
Chr3	repeat	DTC	26639256	26645349	.	.	.	Name=DTC_112711
Chr3	repeat	RLG	26645350	26650371	.	.	.	Name=RLG_112712
Chr3	repeat	RLG	26650758	26651624	.	.	.	Name=RLG_112713
Chr3	repeat	DTC	26651625	26656935	.	.	.	Name=DTC_112714
Chr3	repeat	RLG	26656936	26659844	.	.	.	Name=RLG_112715
Chr3	repeat	DTC	26659845	26663761	.	.	.	Name=DTC_112716
Chr3	repeat	RLG	26663762	26672117	.	.	.	Name=RLG_112717
Chr3	repeat	XXX	26672118	26672118	.	.	.	Name=XXX_112718
Chr3	repeat	DTC	26672119	26673686	.	.	.	Name=DTC_112719
Chr3	repeat	SSS	26674114	26674157	.	.	.	Name=SSS_112720
Chr3	repeat	SSS	26674966	26675005	.	.	.	Name=SSS_112721
Chr3	repeat	SSL	26677283	26677333	.	.	.	Name=SSL_112722
Chr3	repeat	SSL	26677953	26678004	.	.	.	Name=SSL_112723
Chr3	repeat	SSS	26678651	26678679	.	.	.	Name=SSS_112724
Chr3	repeat	SSS	26683739	26683802	.	.	.	Name=SSS_112725
Chr3	repeat	SSS	26684690	26684719	.	.	.	Name=SSS_112726
Chr3	repeat	SSS	26684744	26684774	.	.	.	Name=SSS_112727
Chr3	repeat	SSS	26685004	26685053	.	.	.	Name=SSS_112728
Chr3	repeat	SSS	26685077	26685153	.	.	.	Name=SSS_112729
Chr3	repeat	SSL	26685159	26685256	.	.	.	Name=SSL_112730
Chr3	repeat	SSL	26687905	26687934	.	.	.	Name=SSL_112731
Chr3	repeat	RLG	26693281	26696660	.	.	.	Name=RLG_112732
Chr3	repeat	SSS	26697480	26697498	.	.	.	Name=SSS_112733
Chr3	repeat	SSS	26698522	26698804	.	.	.	Name=SSS_112734
Chr3	repeat	DTC	26699285	26702372	.	.	.	Name=DTC_112735
Chr3	repeat	RLC	26704450	26705125	.	.	.	Name=RLC_112736
Chr3	repeat	RLX	26705126	26705154	.	.	.	Name=RLX_112737
Chr3	repeat	RLG	26705155	26708307	.	.	.	Name=RLG_112738
Chr3	repeat	RLC	26708308	26712541	.	.	.	Name=RLC_112739
Chr3	repeat	RLC	26713690	26715079	.	.	.	Name=RLC_112740
Chr3	repeat	RLG	26715082	26717249	.	.	.	Name=RLG_112741
Chr3	repeat	RLG	26717311	26723615	.	.	.	Name=RLG_112742
Chr3	repeat	RLG	26723665	26725833	.	.	.	Name=RLG_112743
Chr3	repeat	RLG	26725841	26726313	.	.	.	Name=RLG_112744
Chr3	repeat	SSL	26726342	26726380	.	.	.	Name=SSL_112745
Chr3	repeat	SSS	26727480	26727529	.	.	.	Name=SSS_112746
Chr3	repeat	SSL	26728512	26728541	.	.	.	Name=SSL_112747
Chr3	repeat	SSS	26731333	26731448	.	.	.	Name=SSS_112748
Chr3	repeat	SSS	26732791	26732834	.	.	.	Name=SSS_112749
Chr3	repeat	SSS	26734105	26734179	.	.	.	Name=SSS_112750
Chr3	repeat	SSS	26735175	26735256	.	.	.	Name=SSS_112751
Chr3	repeat	SSL	26737187	26737263	.	.	.	Name=SSL_112752
Chr3	repeat	SSL	26738611	26738664	.	.	.	Name=SSL_112753
Chr3	repeat	RLG	26739610	26743856	.	.	.	Name=RLG_112754
Chr3	repeat	SSL	26745336	26745370	.	.	.	Name=SSL_112755
Chr3	repeat	DTC	26745678	26745782	.	.	.	Name=DTC_112756
Chr3	repeat	DTC	26747004	26749801	.	.	.	Name=DTC_112757
Chr3	repeat	XXX	26749802	26749808	.	.	.	Name=XXX_112758
Chr3	repeat	RLG	26749809	26761014	.	.	.	Name=RLG_112759
Chr3	repeat	RLG	26761079	26764999	.	.	.	Name=RLG_112760
Chr3	repeat	XXX	26765000	26765006	.	.	.	Name=XXX_112761
Chr3	repeat	DTC	26765007	26771980	.	.	.	Name=DTC_112762
Chr3	repeat	SSS	26774677	26774722	.	.	.	Name=SSS_112763
Chr3	repeat	SSS	26774924	26774946	.	.	.	Name=SSS_112764
Chr3	repeat	SSL	26775070	26775141	.	.	.	Name=SSL_112765
Chr3	repeat	DTC	26775638	26775762	.	.	.	Name=DTC_112766
Chr3	repeat	DTC	26775775	26778517	.	.	.	Name=DTC_112767
Chr3	repeat	XXX	26778518	26778519	.	.	.	Name=XXX_112768
Chr3	repeat	RLG	26778520	26779384	.	.	.	Name=RLG_112769
Chr3	repeat	RLG	26779390	26782675	.	.	.	Name=RLG_112770
Chr3	repeat	RLG	26782705	26793777	.	.	.	Name=RLG_112771
Chr3	repeat	DTC	26793778	26795752	.	.	.	Name=DTC_112772
Chr3	repeat	XXX	26795753	26795756	.	.	.	Name=XXX_112773
Chr3	repeat	RLG	26795757	26798621	.	.	.	Name=RLG_112774
Chr3	repeat	DTC	26798622	26798827	.	.	.	Name=DTC_112775
Chr3	repeat	SSS	26798828	26798872	.	.	.	Name=SSS_112776
Chr3	repeat	DTC	26798873	26800062	.	.	.	Name=DTC_112777
Chr3	repeat	DTC	26800578	26802359	.	.	.	Name=DTC_112778
Chr3	repeat	RLG	26802360	26805504	.	.	.	Name=RLG_112779
Chr3	repeat	DTC	26805505	26808159	.	.	.	Name=DTC_112780
Chr3	repeat	SSL	26809245	26809287	.	.	.	Name=SSL_112781
Chr3	repeat	DTC	26809578	26814548	.	.	.	Name=DTC_112782
Chr3	repeat	SSS	26814549	26814598	.	.	.	Name=SSS_112783
Chr3	repeat	DTC	26814599	26819659	.	.	.	Name=DTC_112784
Chr3	repeat	SSS	26819660	26819700	.	.	.	Name=SSS_112785
Chr3	repeat	DTC	26819701	26819802	.	.	.	Name=DTC_112786
Chr3	repeat	SSS	26819803	26819845	.	.	.	Name=SSS_112787
Chr3	repeat	DTC	26819846	26820596	.	.	.	Name=DTC_112788
Chr3	repeat	SSS	26820983	26821022	.	.	.	Name=SSS_112789
Chr3	repeat	SSS	26821161	26821198	.	.	.	Name=SSS_112790
Chr3	repeat	SSS	26826286	26826338	.	.	.	Name=SSS_112791
Chr3	repeat	SSS	26826732	26826860	.	.	.	Name=SSS_112792
Chr3	repeat	SSS	26827028	26827100	.	.	.	Name=SSS_112793
Chr3	repeat	DTC	26827668	26827987	.	.	.	Name=DTC_112794
Chr3	repeat	SSS	26828127	26828251	.	.	.	Name=SSS_112795
Chr3	repeat	SSL	26828418	26828513	.	.	.	Name=SSL_112796
Chr3	repeat	DTC	26828546	26828749	.	.	.	Name=DTC_112797
Chr3	repeat	SSS	26828947	26828981	.	.	.	Name=SSS_112798
Chr3	repeat	RLC	26832065	26842389	.	.	.	Name=RLC_112799
Chr3	repeat	SSS	26842390	26842420	.	.	.	Name=SSS_112800
Chr3	repeat	RLC	26842421	26844405	.	.	.	Name=RLC_112801
Chr3	repeat	SSS	26846048	26846096	.	.	.	Name=SSS_112802
Chr3	repeat	RLG	26846200	26846299	.	.	.	Name=RLG_112803
Chr3	repeat	SSS	26848754	26848781	.	.	.	Name=SSS_112804
Chr3	repeat	SSS	26848875	26849001	.	.	.	Name=SSS_112805
Chr3	repeat	SSS	26849297	26849353	.	.	.	Name=SSS_112806
Chr3	repeat	SSL	26852397	26852460	.	.	.	Name=SSL_112807
Chr3	repeat	SSS	26858659	26858689	.	.	.	Name=SSS_112808
Chr3	repeat	SSL	26858690	26858733	.	.	.	Name=SSL_112809
Chr3	repeat	SSS	26858734	26858742	.	.	.	Name=SSS_112810
Chr3	repeat	SSS	26858764	26858808	.	.	.	Name=SSS_112811
Chr3	repeat	RLG	26860991	26871505	.	.	.	Name=RLG_112812
Chr3	repeat	RLC	26873188	26874341	.	.	.	Name=RLC_112813
Chr3	repeat	SSS	26874823	26874857	.	.	.	Name=SSS_112814
Chr3	repeat	RLG	26876158	26877658	.	.	.	Name=RLG_112815
Chr3	repeat	RLG	26880006	26884446	.	.	.	Name=RLG_112816
Chr3	repeat	RLG	26885372	26888219	.	.	.	Name=RLG_112817
Chr3	repeat	SSS	26890769	26890788	.	.	.	Name=SSS_112818
Chr3	repeat	SSS	26891242	26891287	.	.	.	Name=SSS_112819
Chr3	repeat	SSL	26891596	26891640	.	.	.	Name=SSL_112820
Chr3	repeat	SSS	26891678	26891719	.	.	.	Name=SSS_112821
Chr3	repeat	RLC	26892148	26893557	.	.	.	Name=RLC_112822
Chr3	repeat	SSL	26893638	26893680	.	.	.	Name=SSL_112823
Chr3	repeat	SSS	26897058	26897087	.	.	.	Name=SSS_112824
Chr3	repeat	SSS	26898208	26898403	.	.	.	Name=SSS_112825
Chr3	repeat	SSS	26899648	26899685	.	.	.	Name=SSS_112826
Chr3	repeat	SSL	26904529	26904563	.	.	.	Name=SSL_112827
Chr3	repeat	SSS	26904782	26904808	.	.	.	Name=SSS_112828
Chr3	repeat	SSS	26904900	26904929	.	.	.	Name=SSS_112829
Chr3	repeat	SSS	26905308	26905333	.	.	.	Name=SSS_112830
Chr3	repeat	SSS	26905554	26905608	.	.	.	Name=SSS_112831
Chr3	repeat	SSS	26905718	26905752	.	.	.	Name=SSS_112832
Chr3	repeat	SSS	26905804	26905955	.	.	.	Name=SSS_112833
Chr3	repeat	SSS	26906108	26906134	.	.	.	Name=SSS_112834
Chr3	repeat	SSS	26907636	26907674	.	.	.	Name=SSS_112835
Chr3	repeat	SSS	26907892	26907917	.	.	.	Name=SSS_112836
Chr3	repeat	SSS	26910218	26910246	.	.	.	Name=SSS_112837
Chr3	repeat	SSS	26911209	26911238	.	.	.	Name=SSS_112838
Chr3	repeat	SSL	26911286	26911323	.	.	.	Name=SSL_112839
Chr3	repeat	SSS	26916482	26916504	.	.	.	Name=SSS_112840
Chr3	repeat	SSS	26916511	26916533	.	.	.	Name=SSS_112841
Chr3	repeat	SSS	26920058	26920085	.	.	.	Name=SSS_112842
Chr3	repeat	SSS	26920120	26920164	.	.	.	Name=SSS_112843
Chr3	repeat	SSS	26921849	26921914	.	.	.	Name=SSS_112844
Chr3	repeat	DTC	26922531	26922621	.	.	.	Name=DTC_112845
Chr3	repeat	SSL	26922652	26922681	.	.	.	Name=SSL_112846
Chr3	repeat	SSL	26923168	26923234	.	.	.	Name=SSL_112847
Chr3	repeat	DTC	26923272	26923434	.	.	.	Name=DTC_112848
Chr3	repeat	SSS	26924617	26924717	.	.	.	Name=SSS_112849
Chr3	repeat	SSS	26924967	26925002	.	.	.	Name=SSS_112850
Chr3	repeat	SSS	26925988	26926015	.	.	.	Name=SSS_112851
Chr3	repeat	DTM	26926455	26926995	.	.	.	Name=DTM_112852
Chr3	repeat	SSS	26927282	26927306	.	.	.	Name=SSS_112853
Chr3	repeat	SSS	26928666	26928711	.	.	.	Name=SSS_112854
Chr3	repeat	SSS	26928891	26928941	.	.	.	Name=SSS_112855
Chr3	repeat	SSS	26928995	26929049	.	.	.	Name=SSS_112856
Chr3	repeat	DTC	26929724	26931207	.	.	.	Name=DTC_112857
Chr3	repeat	RLG	26931208	26944052	.	.	.	Name=RLG_112858
Chr3	repeat	DTC	26944053	26952415	.	.	.	Name=DTC_112859
Chr3	repeat	SSS	26955190	26955280	.	.	.	Name=SSS_112860
Chr3	repeat	SSS	26957024	26957064	.	.	.	Name=SSS_112861
Chr3	repeat	SSS	26959628	26959649	.	.	.	Name=SSS_112862
Chr3	repeat	SSS	26960817	26960849	.	.	.	Name=SSS_112863
Chr3	repeat	RLG	26961790	26962037	.	.	.	Name=RLG_112864
Chr3	repeat	SSS	26962038	26962078	.	.	.	Name=SSS_112865
Chr3	repeat	RLG	26962079	26965437	.	.	.	Name=RLG_112866
Chr3	repeat	SSS	26967085	26967160	.	.	.	Name=SSS_112867
Chr3	repeat	SSS	26967260	26967329	.	.	.	Name=SSS_112868
Chr3	repeat	SSS	26967469	26967534	.	.	.	Name=SSS_112869
Chr3	repeat	SSS	26968899	26968974	.	.	.	Name=SSS_112870
Chr3	repeat	SSL	26971066	26971104	.	.	.	Name=SSL_112871
Chr3	repeat	SSS	26974382	26974402	.	.	.	Name=SSS_112872
Chr3	repeat	SSS	26974461	26974533	.	.	.	Name=SSS_112873
Chr3	repeat	SSS	26978746	26978885	.	.	.	Name=SSS_112874
Chr3	repeat	SSS	26978953	26979116	.	.	.	Name=SSS_112875
Chr3	repeat	SSS	26979459	26979516	.	.	.	Name=SSS_112876
Chr3	repeat	SSL	26980280	26980333	.	.	.	Name=SSL_112877
Chr3	repeat	SSS	26980906	26980954	.	.	.	Name=SSS_112878
Chr3	repeat	SSS	26981424	26981471	.	.	.	Name=SSS_112879
Chr3	repeat	SSS	26983196	26983225	.	.	.	Name=SSS_112880
Chr3	repeat	SSS	26983810	26983839	.	.	.	Name=SSS_112881
Chr3	repeat	SSS	26983857	26983881	.	.	.	Name=SSS_112882
Chr3	repeat	SSS	26984022	26984055	.	.	.	Name=SSS_112883
Chr3	repeat	SSS	26984118	26984210	.	.	.	Name=SSS_112884
Chr3	repeat	SSS	26984259	26984294	.	.	.	Name=SSS_112885
Chr3	repeat	SSS	26984358	26984384	.	.	.	Name=SSS_112886
Chr3	repeat	SSS	26985160	26985204	.	.	.	Name=SSS_112887
Chr3	repeat	SSS	26985236	26985260	.	.	.	Name=SSS_112888
Chr3	repeat	SSS	26985316	26985390	.	.	.	Name=SSS_112889
Chr3	repeat	SSL	26985451	26985543	.	.	.	Name=SSL_112890
Chr3	repeat	RLG	26986772	26986832	.	.	.	Name=RLG_112891
Chr3	repeat	SSS	26987803	26987861	.	.	.	Name=SSS_112892
Chr3	repeat	SSS	26989558	26989581	.	.	.	Name=SSS_112893
Chr3	repeat	RLG	26991354	26992330	.	.	.	Name=RLG_112894
Chr3	repeat	SSL	26994244	26994288	.	.	.	Name=SSL_112895
Chr3	repeat	SSL	26995167	26995203	.	.	.	Name=SSL_112896
Chr3	repeat	SSS	26996934	26997012	.	.	.	Name=SSS_112897
Chr3	repeat	SSS	27000082	27000103	.	.	.	Name=SSS_112898
Chr3	repeat	SSS	27000707	27000743	.	.	.	Name=SSS_112899
Chr3	repeat	SSS	27005228	27005259	.	.	.	Name=SSS_112900
Chr3	repeat	RLG	27006543	27009680	.	.	.	Name=RLG_112901
Chr3	repeat	SSS	27010311	27010352	.	.	.	Name=SSS_112902
Chr3	repeat	RLG	27011579	27012255	.	.	.	Name=RLG_112903
Chr3	repeat	SSS	27015274	27015297	.	.	.	Name=SSS_112904
Chr3	repeat	SSL	27016840	27016904	.	.	.	Name=SSL_112905
Chr3	repeat	SSS	27018461	27018504	.	.	.	Name=SSS_112906
Chr3	repeat	SSS	27020036	27020079	.	.	.	Name=SSS_112907
Chr3	repeat	SSS	27023701	27023779	.	.	.	Name=SSS_112908
Chr3	repeat	SSS	27023854	27023918	.	.	.	Name=SSS_112909
Chr3	repeat	SSS	27025167	27025190	.	.	.	Name=SSS_112910
Chr3	repeat	DHH	27026959	27028981	.	.	.	Name=DHH_112911
Chr3	repeat	SSS	27030019	27030053	.	.	.	Name=SSS_112912
Chr3	repeat	DTH	27031270	27031841	.	.	.	Name=DTH_112913
Chr3	repeat	SSS	27032096	27032156	.	.	.	Name=SSS_112914
Chr3	repeat	RLC	27032537	27033750	.	.	.	Name=RLC_112915
Chr3	repeat	RLG	27033792	27036873	.	.	.	Name=RLG_112916
Chr3	repeat	SSS	27038309	27038369	.	.	.	Name=SSS_112917
Chr3	repeat	SSL	27038459	27038584	.	.	.	Name=SSL_112918
Chr3	repeat	SSS	27040138	27040165	.	.	.	Name=SSS_112919
Chr3	repeat	SSS	27040840	27040877	.	.	.	Name=SSS_112920
Chr3	repeat	SSS	27040891	27040919	.	.	.	Name=SSS_112921
Chr3	repeat	SSS	27041167	27041190	.	.	.	Name=SSS_112922
Chr3	repeat	SSS	27044219	27044285	.	.	.	Name=SSS_112923
Chr3	repeat	SSS	27044916	27044936	.	.	.	Name=SSS_112924
Chr3	repeat	SSS	27045846	27045862	.	.	.	Name=SSS_112925
Chr3	repeat	SSS	27049569	27049617	.	.	.	Name=SSS_112926
Chr3	repeat	SSS	27050752	27050821	.	.	.	Name=SSS_112927
Chr3	repeat	SSL	27050825	27050853	.	.	.	Name=SSL_112928
Chr3	repeat	SSS	27053608	27053650	.	.	.	Name=SSS_112929
Chr3	repeat	DHH	27055168	27056814	.	.	.	Name=DHH_112930
Chr3	repeat	SSS	27059546	27059586	.	.	.	Name=SSS_112931
Chr3	repeat	RLC	27059689	27063155	.	.	.	Name=RLC_112932
Chr3	repeat	RLC	27063200	27064362	.	.	.	Name=RLC_112933
Chr3	repeat	SSS	27069819	27069855	.	.	.	Name=SSS_112934
Chr3	repeat	SSL	27071472	27071551	.	.	.	Name=SSL_112935
Chr3	repeat	DHH	27076388	27077255	.	.	.	Name=DHH_112936
Chr3	repeat	DTT	27077312	27077969	.	.	.	Name=DTT_112937
Chr3	repeat	DHH	27077975	27078349	.	.	.	Name=DHH_112938
Chr3	repeat	DHH	27078433	27078686	.	.	.	Name=DHH_112939
Chr3	repeat	SSS	27078687	27078791	.	.	.	Name=SSS_112940
Chr3	repeat	DHH	27078792	27078812	.	.	.	Name=DHH_112941
Chr3	repeat	SSS	27078813	27078851	.	.	.	Name=SSS_112942
Chr3	repeat	DTI	27079087	27079680	.	.	.	Name=DTI_112943
Chr3	repeat	DXX	27079681	27079738	.	.	.	Name=DXX_112944
Chr3	repeat	DTI	27079739	27079749	.	.	.	Name=DTI_112945
Chr3	repeat	SSS	27079976	27080003	.	.	.	Name=SSS_112946
Chr3	repeat	SSS	27080147	27080215	.	.	.	Name=SSS_112947
Chr3	repeat	DTM	27086608	27087355	.	.	.	Name=DTM_112948
Chr3	repeat	SSS	27090175	27090203	.	.	.	Name=SSS_112949
Chr3	repeat	SSS	27094682	27094715	.	.	.	Name=SSS_112950
Chr3	repeat	SSS	27094882	27094903	.	.	.	Name=SSS_112951
Chr3	repeat	SSS	27096212	27096240	.	.	.	Name=SSS_112952
Chr3	repeat	SSS	27096411	27096448	.	.	.	Name=SSS_112953
Chr3	repeat	RLG	27097193	27098290	.	.	.	Name=RLG_112954
Chr3	repeat	SSS	27098428	27098457	.	.	.	Name=SSS_112955
Chr3	repeat	DTM	27100619	27100835	.	.	.	Name=DTM_112956
Chr3	repeat	SSS	27102752	27102804	.	.	.	Name=SSS_112957
Chr3	repeat	RLC	27104568	27104766	.	.	.	Name=RLC_112958
Chr3	repeat	RLX	27104767	27104794	.	.	.	Name=RLX_112959
Chr3	repeat	RLG	27104795	27106013	.	.	.	Name=RLG_112960
Chr3	repeat	RLG	27106022	27106304	.	.	.	Name=RLG_112961
Chr3	repeat	RLX	27106305	27106312	.	.	.	Name=RLX_112962
Chr3	repeat	RLC	27106313	27107437	.	.	.	Name=RLC_112963
Chr3	repeat	RLC	27107842	27109045	.	.	.	Name=RLC_112964
Chr3	repeat	DTX	27109216	27109555	.	.	.	Name=DTX_112965
Chr3	repeat	DTX	27110737	27110977	.	.	.	Name=DTX_112966
Chr3	repeat	DHH	27112557	27112605	.	.	.	Name=DHH_112967
Chr3	repeat	SSS	27113724	27113777	.	.	.	Name=SSS_112968
Chr3	repeat	SSS	27113874	27113915	.	.	.	Name=SSS_112969
Chr3	repeat	SSS	27115466	27115547	.	.	.	Name=SSS_112970
Chr3	repeat	SSS	27115704	27115740	.	.	.	Name=SSS_112971
Chr3	repeat	DHH	27116237	27116377	.	.	.	Name=DHH_112972
Chr3	repeat	DHH	27116465	27119052	.	.	.	Name=DHH_112973
Chr3	repeat	SSS	27119108	27119153	.	.	.	Name=SSS_112974
Chr3	repeat	SSS	27119198	27119237	.	.	.	Name=SSS_112975
Chr3	repeat	DTH	27119910	27119945	.	.	.	Name=DTH_112976
Chr3	repeat	SSS	27121517	27121577	.	.	.	Name=SSS_112977
Chr3	repeat	SSS	27121652	27121690	.	.	.	Name=SSS_112978
Chr3	repeat	SSL	27121908	27121975	.	.	.	Name=SSL_112979
Chr3	repeat	SSS	27122829	27122863	.	.	.	Name=SSS_112980
Chr3	repeat	SSL	27122892	27122934	.	.	.	Name=SSL_112981
Chr3	repeat	SSS	27123768	27123793	.	.	.	Name=SSS_112982
Chr3	repeat	DTM	27124692	27125048	.	.	.	Name=DTM_112983
Chr3	repeat	SSS	27125058	27125097	.	.	.	Name=SSS_112984
Chr3	repeat	DTM	27125590	27125891	.	.	.	Name=DTM_112985
Chr3	repeat	DTH	27126207	27126642	.	.	.	Name=DTH_112986
Chr3	repeat	SSL	27127516	27127583	.	.	.	Name=SSL_112987
Chr3	repeat	SSS	27129196	27129231	.	.	.	Name=SSS_112988
Chr3	repeat	SSS	27132146	27132176	.	.	.	Name=SSS_112989
Chr3	repeat	SSS	27132939	27132989	.	.	.	Name=SSS_112990
Chr3	repeat	DTM	27133670	27134207	.	.	.	Name=DTM_112991
Chr3	repeat	SSL	27134424	27134477	.	.	.	Name=SSL_112992
Chr3	repeat	DTM	27137864	27140378	.	.	.	Name=DTM_112993
Chr3	repeat	DTM	27140390	27143608	.	.	.	Name=DTM_112994
Chr3	repeat	SSS	27145645	27145682	.	.	.	Name=SSS_112995
Chr3	repeat	SSS	27150005	27150033	.	.	.	Name=SSS_112996
Chr3	repeat	SSS	27151723	27151778	.	.	.	Name=SSS_112997
Chr3	repeat	SSS	27151794	27151840	.	.	.	Name=SSS_112998
Chr3	repeat	SSS	27152543	27152565	.	.	.	Name=SSS_112999
Chr3	repeat	SSS	27154118	27154153	.	.	.	Name=SSS_113000
Chr3	repeat	SSL	27155725	27155761	.	.	.	Name=SSL_113001
Chr3	repeat	SSL	27155878	27155915	.	.	.	Name=SSL_113002
Chr3	repeat	SSS	27156553	27156674	.	.	.	Name=SSS_113003
Chr3	repeat	SSS	27156931	27156993	.	.	.	Name=SSS_113004
Chr3	repeat	SSS	27157060	27157085	.	.	.	Name=SSS_113005
Chr3	repeat	SSL	27158995	27159043	.	.	.	Name=SSL_113006
Chr3	repeat	SSS	27160609	27160746	.	.	.	Name=SSS_113007
Chr3	repeat	SSS	27160839	27160873	.	.	.	Name=SSS_113008
Chr3	repeat	RLG	27166557	27169939	.	.	.	Name=RLG_113009
Chr3	repeat	SSS	27176692	27176729	.	.	.	Name=SSS_113010
Chr3	repeat	SSS	27178164	27178212	.	.	.	Name=SSS_113011
Chr3	repeat	DHH	27179051	27180188	.	.	.	Name=DHH_113012
Chr3	repeat	RLG	27180189	27192068	.	.	.	Name=RLG_113013
Chr3	repeat	DHH	27192069	27193554	.	.	.	Name=DHH_113014
Chr3	repeat	SSS	27193912	27193946	.	.	.	Name=SSS_113015
Chr3	repeat	SSS	27195614	27195685	.	.	.	Name=SSS_113016
Chr3	repeat	SSS	27196102	27196162	.	.	.	Name=SSS_113017
Chr3	repeat	SSS	27197346	27197371	.	.	.	Name=SSS_113018
Chr3	repeat	SSL	27197415	27197488	.	.	.	Name=SSL_113019
Chr3	repeat	SSS	27199612	27199663	.	.	.	Name=SSS_113020
Chr3	repeat	SSS	27200471	27200526	.	.	.	Name=SSS_113021
Chr3	repeat	DTM	27202697	27203561	.	.	.	Name=DTM_113022
Chr3	repeat	SSL	27204100	27204126	.	.	.	Name=SSL_113023
Chr3	repeat	DHH	27206213	27206312	.	.	.	Name=DHH_113024
Chr3	repeat	RLG	27206727	27216053	.	.	.	Name=RLG_113025
Chr3	repeat	SSS	27218452	27218659	.	.	.	Name=SSS_113026
Chr3	repeat	RLG	27219018	27220461	.	.	.	Name=RLG_113027
Chr3	repeat	DTM	27220772	27221473	.	.	.	Name=DTM_113028
Chr3	repeat	SSS	27222931	27222947	.	.	.	Name=SSS_113029
Chr3	repeat	SSS	27222951	27223087	.	.	.	Name=SSS_113030
Chr3	repeat	DTI	27223088	27223700	.	.	.	Name=DTI_113031
Chr3	repeat	DTN	27223701	27224102	.	.	.	Name=DTN_113032
Chr3	repeat	SSS	27224103	27224127	.	.	.	Name=SSS_113033
Chr3	repeat	DHH	27226105	27227244	.	.	.	Name=DHH_113034
Chr3	repeat	SSS	27228029	27228067	.	.	.	Name=SSS_113035
Chr3	repeat	SSS	27228533	27228573	.	.	.	Name=SSS_113036
Chr3	repeat	SSS	27229882	27230023	.	.	.	Name=SSS_113037
Chr3	repeat	SSS	27230957	27230983	.	.	.	Name=SSS_113038
Chr3	repeat	SSS	27231097	27231334	.	.	.	Name=SSS_113039
Chr3	repeat	SSL	27232355	27232397	.	.	.	Name=SSL_113040
Chr3	repeat	SSL	27233118	27233148	.	.	.	Name=SSL_113041
Chr3	repeat	SSS	27234888	27234919	.	.	.	Name=SSS_113042
Chr3	repeat	SSS	27235754	27235785	.	.	.	Name=SSS_113043
Chr3	repeat	SSS	27235816	27235846	.	.	.	Name=SSS_113044
Chr3	repeat	SSS	27236126	27236148	.	.	.	Name=SSS_113045
Chr3	repeat	SSS	27236176	27236197	.	.	.	Name=SSS_113046
Chr3	repeat	SSS	27238535	27238578	.	.	.	Name=SSS_113047
Chr3	repeat	SSS	27240900	27240939	.	.	.	Name=SSS_113048
Chr3	repeat	SSL	27243307	27243343	.	.	.	Name=SSL_113049
Chr3	repeat	SSS	27243532	27243651	.	.	.	Name=SSS_113050
Chr3	repeat	SSL	27243658	27243746	.	.	.	Name=SSL_113051
Chr3	repeat	SSS	27245270	27245472	.	.	.	Name=SSS_113052
Chr3	repeat	DTC	27251281	27261448	.	.	.	Name=DTC_113053
Chr3	repeat	SSS	27266318	27266334	.	.	.	Name=SSS_113054
Chr3	repeat	SSL	27273484	27273535	.	.	.	Name=SSL_113055
Chr3	repeat	SSS	27274253	27274300	.	.	.	Name=SSS_113056
Chr3	repeat	RLC	27279518	27281077	.	.	.	Name=RLC_113057
Chr3	repeat	SSS	27281424	27281461	.	.	.	Name=SSS_113058
Chr3	repeat	SSS	27292353	27292411	.	.	.	Name=SSS_113059
Chr3	repeat	SSS	27292440	27292463	.	.	.	Name=SSS_113060
Chr3	repeat	SSL	27292642	27292706	.	.	.	Name=SSL_113061
Chr3	repeat	SSL	27292757	27292818	.	.	.	Name=SSL_113062
Chr3	repeat	SSS	27293136	27293189	.	.	.	Name=SSS_113063
Chr3	repeat	SSS	27297852	27297936	.	.	.	Name=SSS_113064
Chr3	repeat	SSS	27298009	27298046	.	.	.	Name=SSS_113065
Chr3	repeat	SSS	27298162	27298184	.	.	.	Name=SSS_113066
Chr3	repeat	SSS	27298293	27298325	.	.	.	Name=SSS_113067
Chr3	repeat	SSS	27298505	27298567	.	.	.	Name=SSS_113068
Chr3	repeat	SSS	27303520	27303603	.	.	.	Name=SSS_113069
Chr3	repeat	SSS	27303717	27303749	.	.	.	Name=SSS_113070
Chr3	repeat	SSS	27303757	27303774	.	.	.	Name=SSS_113071
Chr3	repeat	SSS	27303822	27303882	.	.	.	Name=SSS_113072
Chr3	repeat	SSS	27303954	27303984	.	.	.	Name=SSS_113073
Chr3	repeat	RLG	27305474	27309856	.	.	.	Name=RLG_113074
Chr3	repeat	RLG	27311293	27311764	.	.	.	Name=RLG_113075
Chr3	repeat	RLG	27311773	27311871	.	.	.	Name=RLG_113076
Chr3	repeat	SSS	27313419	27313559	.	.	.	Name=SSS_113077
Chr3	repeat	DTH	27313650	27313870	.	.	.	Name=DTH_113078
Chr3	repeat	DTH	27314349	27314485	.	.	.	Name=DTH_113079
Chr3	repeat	SSL	27323132	27323159	.	.	.	Name=SSL_113080
Chr3	repeat	SSL	27325100	27325143	.	.	.	Name=SSL_113081
Chr3	repeat	SSS	27325223	27325298	.	.	.	Name=SSS_113082
Chr3	repeat	SSS	27326964	27326986	.	.	.	Name=SSS_113083
Chr3	repeat	SSS	27327076	27327111	.	.	.	Name=SSS_113084
Chr3	repeat	SSS	27327373	27327441	.	.	.	Name=SSS_113085
Chr3	repeat	DTH	27328708	27329035	.	.	.	Name=DTH_113086
Chr3	repeat	SSS	27329557	27329624	.	.	.	Name=SSS_113087
Chr3	repeat	SSS	27332304	27332359	.	.	.	Name=SSS_113088
Chr3	repeat	SSL	27332765	27332858	.	.	.	Name=SSL_113089
Chr3	repeat	DTH	27333282	27333573	.	.	.	Name=DTH_113090
Chr3	repeat	SSS	27334459	27334527	.	.	.	Name=SSS_113091
Chr3	repeat	DTH	27335207	27335344	.	.	.	Name=DTH_113092
Chr3	repeat	DTH	27335617	27335681	.	.	.	Name=DTH_113093
Chr3	repeat	DHH	27335742	27336069	.	.	.	Name=DHH_113094
Chr3	repeat	DTH	27336247	27336629	.	.	.	Name=DTH_113095
Chr3	repeat	DTH	27339182	27339435	.	.	.	Name=DTH_113096
Chr3	repeat	SSL	27339897	27339942	.	.	.	Name=SSL_113097
Chr3	repeat	DTH	27340738	27340919	.	.	.	Name=DTH_113098
Chr3	repeat	DTC	27340920	27341764	.	.	.	Name=DTC_113099
Chr3	repeat	DTH	27341765	27342063	.	.	.	Name=DTH_113100
Chr3	repeat	SSL	27342267	27342302	.	.	.	Name=SSL_113101
Chr3	repeat	SSS	27347226	27347257	.	.	.	Name=SSS_113102
Chr3	repeat	SSS	27347420	27347488	.	.	.	Name=SSS_113103
Chr3	repeat	SSS	27347849	27347870	.	.	.	Name=SSS_113104
Chr3	repeat	SSL	27347899	27347937	.	.	.	Name=SSL_113105
Chr3	repeat	SSS	27349912	27349942	.	.	.	Name=SSS_113106
Chr3	repeat	DTI	27350064	27350395	.	.	.	Name=DTI_113107
Chr3	repeat	SSS	27350568	27350594	.	.	.	Name=SSS_113108
Chr3	repeat	DTI	27350999	27351318	.	.	.	Name=DTI_113109
Chr3	repeat	RLC	27352571	27357228	.	.	.	Name=RLC_113110
Chr3	repeat	DTM	27358668	27359175	.	.	.	Name=DTM_113111
Chr3	repeat	DTI	27359176	27359281	.	.	.	Name=DTI_113112
Chr3	repeat	SSS	27359776	27359875	.	.	.	Name=SSS_113113
Chr3	repeat	DTH	27360637	27360926	.	.	.	Name=DTH_113114
Chr3	repeat	SSL	27361791	27361841	.	.	.	Name=SSL_113115
Chr3	repeat	SSS	27362632	27362721	.	.	.	Name=SSS_113116
Chr3	repeat	SSS	27362968	27363018	.	.	.	Name=SSS_113117
Chr3	repeat	SSS	27363130	27363158	.	.	.	Name=SSS_113118
Chr3	repeat	DTT	27369105	27369385	.	.	.	Name=DTT_113119
Chr3	repeat	DTM	27370258	27370823	.	.	.	Name=DTM_113120
Chr3	repeat	SSS	27371075	27371093	.	.	.	Name=SSS_113121
Chr3	repeat	DTI	27371871	27371936	.	.	.	Name=DTI_113122
Chr3	repeat	SSS	27372205	27372303	.	.	.	Name=SSS_113123
Chr3	repeat	SSS	27373000	27373021	.	.	.	Name=SSS_113124
Chr3	repeat	SSL	27375340	27375374	.	.	.	Name=SSL_113125
Chr3	repeat	RSU	27378941	27379329	.	.	.	Name=RSU_113126
Chr3	repeat	RLC	27379590	27380020	.	.	.	Name=RLC_113127
Chr3	repeat	RLC	27380536	27386912	.	.	.	Name=RLC_113128
Chr3	repeat	SSL	27387532	27387566	.	.	.	Name=SSL_113129
Chr3	repeat	RLC	27387667	27388459	.	.	.	Name=RLC_113130
Chr3	repeat	SSS	27391216	27391245	.	.	.	Name=SSS_113131
Chr3	repeat	SSS	27393686	27393712	.	.	.	Name=SSS_113132
Chr3	repeat	SSS	27396753	27396849	.	.	.	Name=SSS_113133
Chr3	repeat	SSL	27397178	27397224	.	.	.	Name=SSL_113134
Chr3	repeat	RSU	27397374	27397767	.	.	.	Name=RSU_113135
Chr3	repeat	SSS	27398428	27398452	.	.	.	Name=SSS_113136
Chr3	repeat	RIL	27400544	27402127	.	.	.	Name=RIL_113137
Chr3	repeat	DTI	27404630	27404681	.	.	.	Name=DTI_113138
Chr3	repeat	SSS	27406938	27407041	.	.	.	Name=SSS_113139
Chr3	repeat	RLG	27409238	27409761	.	.	.	Name=RLG_113140
Chr3	repeat	RLG	27409799	27409973	.	.	.	Name=RLG_113141
Chr3	repeat	RLG	27409993	27410234	.	.	.	Name=RLG_113142
Chr3	repeat	RSU	27411649	27412015	.	.	.	Name=RSU_113143
Chr3	repeat	DTC	27412319	27413485	.	.	.	Name=DTC_113144
Chr3	repeat	SSS	27413495	27413544	.	.	.	Name=SSS_113145
Chr3	repeat	DTC	27415292	27416360	.	.	.	Name=DTC_113146
Chr3	repeat	DTH	27417239	27417585	.	.	.	Name=DTH_113147
Chr3	repeat	SSS	27417797	27417830	.	.	.	Name=SSS_113148
Chr3	repeat	DTT	27417984	27418321	.	.	.	Name=DTT_113149
Chr3	repeat	RLC	27422413	27423540	.	.	.	Name=RLC_113150
Chr3	repeat	SSS	27425069	27425089	.	.	.	Name=SSS_113151
Chr3	repeat	SSS	27425368	27425426	.	.	.	Name=SSS_113152
Chr3	repeat	SSS	27431994	27432014	.	.	.	Name=SSS_113153
Chr3	repeat	SSS	27432300	27432318	.	.	.	Name=SSS_113154
Chr3	repeat	SSS	27433151	27433178	.	.	.	Name=SSS_113155
Chr3	repeat	SSS	27434785	27434833	.	.	.	Name=SSS_113156
Chr3	repeat	SSS	27435823	27435854	.	.	.	Name=SSS_113157
Chr3	repeat	SSS	27436007	27436051	.	.	.	Name=SSS_113158
Chr3	repeat	SSS	27439002	27439021	.	.	.	Name=SSS_113159
Chr3	repeat	SSS	27440680	27440832	.	.	.	Name=SSS_113160
Chr3	repeat	SSS	27444412	27444477	.	.	.	Name=SSS_113161
Chr3	repeat	SSS	27445239	27445299	.	.	.	Name=SSS_113162
Chr3	repeat	SSS	27446184	27446220	.	.	.	Name=SSS_113163
Chr3	repeat	SSL	27446399	27446434	.	.	.	Name=SSL_113164
Chr3	repeat	SSS	27448230	27448295	.	.	.	Name=SSS_113165
Chr3	repeat	SSS	27449838	27449874	.	.	.	Name=SSS_113166
Chr3	repeat	SSL	27451186	27451230	.	.	.	Name=SSL_113167
Chr3	repeat	DTM	27451444	27455392	.	.	.	Name=DTM_113168
Chr3	repeat	DTM	27455396	27458542	.	.	.	Name=DTM_113169
Chr3	repeat	SSL	27459283	27459423	.	.	.	Name=SSL_113170
Chr3	repeat	SSS	27462034	27462067	.	.	.	Name=SSS_113171
Chr3	repeat	SSS	27466241	27466274	.	.	.	Name=SSS_113172
Chr3	repeat	SSS	27466277	27466318	.	.	.	Name=SSS_113173
Chr3	repeat	SSS	27466367	27466422	.	.	.	Name=SSS_113174
Chr3	repeat	RLC	27466910	27469647	.	.	.	Name=RLC_113175
Chr3	repeat	RLG	27469648	27472832	.	.	.	Name=RLG_113176
Chr3	repeat	RLX	27472833	27472834	.	.	.	Name=RLX_113177
Chr3	repeat	RLC	27472835	27476507	.	.	.	Name=RLC_113178
Chr3	repeat	SSL	27484192	27484227	.	.	.	Name=SSL_113179
Chr3	repeat	SSS	27489815	27489839	.	.	.	Name=SSS_113180
Chr3	repeat	SSS	27490127	27490227	.	.	.	Name=SSS_113181
Chr3	repeat	SSS	27491461	27491480	.	.	.	Name=SSS_113182
Chr3	repeat	SSS	27491814	27491830	.	.	.	Name=SSS_113183
Chr3	repeat	DTM	27492781	27494203	.	.	.	Name=DTM_113184
Chr3	repeat	DTT	27497083	27497401	.	.	.	Name=DTT_113185
Chr3	repeat	SSS	27497678	27497704	.	.	.	Name=SSS_113186
Chr3	repeat	DTH	27497958	27498740	.	.	.	Name=DTH_113187
Chr3	repeat	SSS	27499036	27499065	.	.	.	Name=SSS_113188
Chr3	repeat	DTH	27499394	27500116	.	.	.	Name=DTH_113189
Chr3	repeat	SSL	27500377	27500412	.	.	.	Name=SSL_113190
Chr3	repeat	DTM	27501112	27501450	.	.	.	Name=DTM_113191
Chr3	repeat	SSS	27501975	27502013	.	.	.	Name=SSS_113192
Chr3	repeat	SSS	27502060	27502108	.	.	.	Name=SSS_113193
Chr3	repeat	SSS	27502146	27502178	.	.	.	Name=SSS_113194
Chr3	repeat	SSL	27502973	27503073	.	.	.	Name=SSL_113195
Chr3	repeat	SSS	27505498	27505546	.	.	.	Name=SSS_113196
Chr3	repeat	SSS	27505711	27505747	.	.	.	Name=SSS_113197
Chr3	repeat	SSS	27505936	27506004	.	.	.	Name=SSS_113198
Chr3	repeat	DTI	27508228	27508539	.	.	.	Name=DTI_113199
Chr3	repeat	DTT	27511740	27512042	.	.	.	Name=DTT_113200
Chr3	repeat	SSS	27512966	27512998	.	.	.	Name=SSS_113201
Chr3	repeat	RLG	27514368	27517930	.	.	.	Name=RLG_113202
Chr3	repeat	SSS	27518706	27518737	.	.	.	Name=SSS_113203
Chr3	repeat	SSS	27519055	27519078	.	.	.	Name=SSS_113204
Chr3	repeat	SSS	27524290	27524312	.	.	.	Name=SSS_113205
Chr3	repeat	SSS	27527662	27527692	.	.	.	Name=SSS_113206
Chr3	repeat	SSS	27527895	27527920	.	.	.	Name=SSS_113207
Chr3	repeat	SSS	27527990	27528018	.	.	.	Name=SSS_113208
Chr3	repeat	SSS	27528488	27528520	.	.	.	Name=SSS_113209
Chr3	repeat	SSS	27528580	27528599	.	.	.	Name=SSS_113210
Chr3	repeat	SSS	27528614	27528638	.	.	.	Name=SSS_113211
Chr3	repeat	DTH	27530244	27530679	.	.	.	Name=DTH_113212
Chr3	repeat	SSS	27534205	27534236	.	.	.	Name=SSS_113213
Chr3	repeat	SSS	27534350	27534376	.	.	.	Name=SSS_113214
Chr3	repeat	DTI	27537112	27537415	.	.	.	Name=DTI_113215
Chr3	repeat	RLC	27538265	27539318	.	.	.	Name=RLC_113216
Chr3	repeat	SSL	27541689	27541735	.	.	.	Name=SSL_113217
Chr3	repeat	SSS	27542507	27542542	.	.	.	Name=SSS_113218
Chr3	repeat	SSS	27545274	27545292	.	.	.	Name=SSS_113219
Chr3	repeat	SSS	27548496	27548528	.	.	.	Name=SSS_113220
Chr3	repeat	SSS	27549858	27549921	.	.	.	Name=SSS_113221
Chr3	repeat	SSL	27550236	27550277	.	.	.	Name=SSL_113222
Chr3	repeat	SSS	27554788	27554849	.	.	.	Name=SSS_113223
Chr3	repeat	RLC	27555479	27561913	.	.	.	Name=RLC_113224
Chr3	repeat	SSL	27562748	27562865	.	.	.	Name=SSL_113225
Chr3	repeat	SSL	27562909	27562946	.	.	.	Name=SSL_113226
Chr3	repeat	SSS	27566299	27566325	.	.	.	Name=SSS_113227
Chr3	repeat	SSS	27566562	27566775	.	.	.	Name=SSS_113228
Chr3	repeat	SSL	27566808	27566871	.	.	.	Name=SSL_113229
Chr3	repeat	SSS	27566951	27566995	.	.	.	Name=SSS_113230
Chr3	repeat	SSS	27568089	27568144	.	.	.	Name=SSS_113231
Chr3	repeat	SSL	27568549	27568580	.	.	.	Name=SSL_113232
Chr3	repeat	DTI	27569869	27570533	.	.	.	Name=DTI_113233
Chr3	repeat	SSS	27570601	27570752	.	.	.	Name=SSS_113234
Chr3	repeat	DTM	27572716	27573243	.	.	.	Name=DTM_113235
Chr3	repeat	DTM	27573455	27580519	.	.	.	Name=DTM_113236
Chr3	repeat	DTI	27581551	27582155	.	.	.	Name=DTI_113237
Chr3	repeat	SSL	27582524	27582569	.	.	.	Name=SSL_113238
Chr3	repeat	DTC	27582950	27583471	.	.	.	Name=DTC_113239
Chr3	repeat	DTC	27583511	27583715	.	.	.	Name=DTC_113240
Chr3	repeat	DTC	27583981	27584759	.	.	.	Name=DTC_113241
Chr3	repeat	SSL	27585094	27585150	.	.	.	Name=SSL_113242
Chr3	repeat	SSS	27587029	27587204	.	.	.	Name=SSS_113243
Chr3	repeat	SSS	27587817	27587833	.	.	.	Name=SSS_113244
Chr3	repeat	SSS	27588198	27588314	.	.	.	Name=SSS_113245
Chr3	repeat	SSS	27589461	27589500	.	.	.	Name=SSS_113246
Chr3	repeat	SSL	27590286	27590329	.	.	.	Name=SSL_113247
Chr3	repeat	SSS	27591304	27591328	.	.	.	Name=SSS_113248
Chr3	repeat	SSS	27592643	27592687	.	.	.	Name=SSS_113249
Chr3	repeat	SSS	27594870	27594899	.	.	.	Name=SSS_113250
Chr3	repeat	SSS	27595124	27595157	.	.	.	Name=SSS_113251
Chr3	repeat	SSS	27595254	27595280	.	.	.	Name=SSS_113252
Chr3	repeat	SSS	27596356	27596384	.	.	.	Name=SSS_113253
Chr3	repeat	SSL	27598797	27598859	.	.	.	Name=SSL_113254
Chr3	repeat	SSS	27600162	27600180	.	.	.	Name=SSS_113255
Chr3	repeat	SSS	27601465	27601491	.	.	.	Name=SSS_113256
Chr3	repeat	SSS	27602334	27602395	.	.	.	Name=SSS_113257
Chr3	repeat	SSS	27602814	27602864	.	.	.	Name=SSS_113258
Chr3	repeat	DTH	27604848	27605182	.	.	.	Name=DTH_113259
Chr3	repeat	DTM	27605183	27605783	.	.	.	Name=DTM_113260
Chr3	repeat	DTH	27605784	27606004	.	.	.	Name=DTH_113261
Chr3	repeat	SSS	27606379	27606416	.	.	.	Name=SSS_113262
Chr3	repeat	SSS	27606561	27606588	.	.	.	Name=SSS_113263
Chr3	repeat	SSS	27609087	27609116	.	.	.	Name=SSS_113264
Chr3	repeat	SSS	27611464	27611508	.	.	.	Name=SSS_113265
Chr3	repeat	SSS	27616275	27616351	.	.	.	Name=SSS_113266
Chr3	repeat	SSS	27619028	27619050	.	.	.	Name=SSS_113267
Chr3	repeat	SSS	27619581	27619615	.	.	.	Name=SSS_113268
Chr3	repeat	SSL	27619797	27619827	.	.	.	Name=SSL_113269
Chr3	repeat	DTH	27621143	27621257	.	.	.	Name=DTH_113270
Chr3	repeat	SSS	27622185	27622213	.	.	.	Name=SSS_113271
Chr3	repeat	DHH	27622647	27623583	.	.	.	Name=DHH_113272
Chr3	repeat	SSS	27624576	27624597	.	.	.	Name=SSS_113273
Chr3	repeat	SSS	27625072	27625095	.	.	.	Name=SSS_113274
Chr3	repeat	SSS	27627147	27627195	.	.	.	Name=SSS_113275
Chr3	repeat	SSL	27628072	27628118	.	.	.	Name=SSL_113276
Chr3	repeat	SSS	27628221	27628245	.	.	.	Name=SSS_113277
Chr3	repeat	SSS	27628778	27628813	.	.	.	Name=SSS_113278
Chr3	repeat	SSS	27628917	27628943	.	.	.	Name=SSS_113279
Chr3	repeat	SSS	27629546	27629704	.	.	.	Name=SSS_113280
Chr3	repeat	SSL	27629712	27629771	.	.	.	Name=SSL_113281
Chr3	repeat	SSL	27630047	27630108	.	.	.	Name=SSL_113282
Chr3	repeat	SSS	27630329	27630356	.	.	.	Name=SSS_113283
Chr3	repeat	DTH	27630737	27631044	.	.	.	Name=DTH_113284
Chr3	repeat	SSS	27631312	27631383	.	.	.	Name=SSS_113285
Chr3	repeat	SSL	27636814	27636887	.	.	.	Name=SSL_113286
Chr3	repeat	DTH	27637791	27638030	.	.	.	Name=DTH_113287
Chr3	repeat	SSS	27640610	27640645	.	.	.	Name=SSS_113288
Chr3	repeat	SSL	27642402	27642439	.	.	.	Name=SSL_113289
Chr3	repeat	SSS	27642617	27642664	.	.	.	Name=SSS_113290
Chr3	repeat	RLG	27643991	27657243	.	.	.	Name=RLG_113291
Chr3	repeat	SSL	27657671	27657710	.	.	.	Name=SSL_113292
Chr3	repeat	DTT	27658153	27658438	.	.	.	Name=DTT_113293
Chr3	repeat	SSS	27660814	27660850	.	.	.	Name=SSS_113294
Chr3	repeat	DTH	27660853	27660967	.	.	.	Name=DTH_113295
Chr3	repeat	SSS	27662113	27662139	.	.	.	Name=SSS_113296
Chr3	repeat	SSS	27663359	27663417	.	.	.	Name=SSS_113297
Chr3	repeat	SSS	27677628	27677678	.	.	.	Name=SSS_113298
Chr3	repeat	SSS	27678391	27678431	.	.	.	Name=SSS_113299
Chr3	repeat	SSS	27678670	27678721	.	.	.	Name=SSS_113300
Chr3	repeat	DTA	27679042	27679417	.	.	.	Name=DTA_113301
Chr3	repeat	SSS	27680668	27680713	.	.	.	Name=SSS_113302
Chr3	repeat	SSS	27683230	27683278	.	.	.	Name=SSS_113303
Chr3	repeat	SSS	27683477	27683540	.	.	.	Name=SSS_113304
Chr3	repeat	DTH	27684068	27684106	.	.	.	Name=DTH_113305
Chr3	repeat	DTI	27684107	27684437	.	.	.	Name=DTI_113306
Chr3	repeat	RLG	27685084	27685552	.	.	.	Name=RLG_113307
Chr3	repeat	SSS	27685590	27685639	.	.	.	Name=SSS_113308
Chr3	repeat	DTI	27688400	27688773	.	.	.	Name=DTI_113309
Chr3	repeat	SSL	27689290	27689328	.	.	.	Name=SSL_113310
Chr3	repeat	SSS	27689456	27689503	.	.	.	Name=SSS_113311
Chr3	repeat	SSS	27689529	27689584	.	.	.	Name=SSS_113312
Chr3	repeat	SSS	27690223	27690244	.	.	.	Name=SSS_113313
Chr3	repeat	SSS	27690635	27690659	.	.	.	Name=SSS_113314
Chr3	repeat	RLG	27691544	27692308	.	.	.	Name=RLG_113315
Chr3	repeat	DTH	27693914	27694202	.	.	.	Name=DTH_113316
Chr3	repeat	SSS	27694535	27694559	.	.	.	Name=SSS_113317
Chr3	repeat	SSS	27695217	27695241	.	.	.	Name=SSS_113318
Chr3	repeat	DTC	27696948	27698021	.	.	.	Name=DTC_113319
Chr3	repeat	SSS	27698202	27698223	.	.	.	Name=SSS_113320
Chr3	repeat	SSS	27698887	27698905	.	.	.	Name=SSS_113321
Chr3	repeat	SSS	27700859	27700946	.	.	.	Name=SSS_113322
Chr3	repeat	SSS	27703278	27703317	.	.	.	Name=SSS_113323
Chr3	repeat	DTI	27705818	27705853	.	.	.	Name=DTI_113324
Chr3	repeat	DTH	27705925	27706219	.	.	.	Name=DTH_113325
Chr3	repeat	SSS	27706601	27706639	.	.	.	Name=SSS_113326
Chr3	repeat	DTH	27706937	27707051	.	.	.	Name=DTH_113327
Chr3	repeat	SSL	27707238	27707278	.	.	.	Name=SSL_113328
Chr3	repeat	SSS	27711269	27711346	.	.	.	Name=SSS_113329
Chr3	repeat	SSL	27715107	27715153	.	.	.	Name=SSL_113330
Chr3	repeat	SSS	27716153	27716176	.	.	.	Name=SSS_113331
Chr3	repeat	SSS	27716334	27716448	.	.	.	Name=SSS_113332
Chr3	repeat	SSL	27725350	27725451	.	.	.	Name=SSL_113333
Chr3	repeat	RLG	27726890	27730265	.	.	.	Name=RLG_113334
Chr3	repeat	SSL	27732447	27732491	.	.	.	Name=SSL_113335
Chr3	repeat	DTH	27732713	27733327	.	.	.	Name=DTH_113336
Chr3	repeat	SSS	27734117	27734187	.	.	.	Name=SSS_113337
Chr3	repeat	RLG	27734324	27737471	.	.	.	Name=RLG_113338
Chr3	repeat	SSL	27737711	27737760	.	.	.	Name=SSL_113339
Chr3	repeat	SSS	27739652	27739725	.	.	.	Name=SSS_113340
Chr3	repeat	SSS	27744748	27744829	.	.	.	Name=SSS_113341
Chr3	repeat	SSL	27744939	27745022	.	.	.	Name=SSL_113342
Chr3	repeat	SSS	27749392	27749418	.	.	.	Name=SSS_113343
Chr3	repeat	DTA	27752552	27753162	.	.	.	Name=DTA_113344
Chr3	repeat	SSS	27754531	27754549	.	.	.	Name=SSS_113345
Chr3	repeat	DTI	27756508	27757144	.	.	.	Name=DTI_113346
Chr3	repeat	SSS	27758482	27758513	.	.	.	Name=SSS_113347
Chr3	repeat	DTM	27761722	27769074	.	.	.	Name=DTM_113348
Chr3	repeat	SSS	27769883	27769914	.	.	.	Name=SSS_113349
Chr3	repeat	SSS	27769927	27769956	.	.	.	Name=SSS_113350
Chr3	repeat	SSL	27770094	27770129	.	.	.	Name=SSL_113351
Chr3	repeat	SSS	27770439	27770505	.	.	.	Name=SSS_113352
Chr3	repeat	SSS	27772352	27772379	.	.	.	Name=SSS_113353
Chr3	repeat	SSS	27772589	27772628	.	.	.	Name=SSS_113354
Chr3	repeat	SSS	27776481	27776578	.	.	.	Name=SSS_113355
Chr3	repeat	DTM	27776764	27777156	.	.	.	Name=DTM_113356
Chr3	repeat	SSL	27778144	27778179	.	.	.	Name=SSL_113357
Chr3	repeat	DTM	27778728	27779727	.	.	.	Name=DTM_113358
Chr3	repeat	DTM	27779741	27779943	.	.	.	Name=DTM_113359
Chr3	repeat	DTA	27779965	27780011	.	.	.	Name=DTA_113360
Chr3	repeat	DXX	27780012	27780209	.	.	.	Name=DXX_113361
Chr3	repeat	DHH	27780210	27780298	.	.	.	Name=DHH_113362
Chr3	repeat	RIL	27781372	27782997	.	.	.	Name=RIL_113363
Chr3	repeat	DTC	27783544	27783616	.	.	.	Name=DTC_113364
Chr3	repeat	SSS	27784337	27784353	.	.	.	Name=SSS_113365
Chr3	repeat	SSS	27784818	27784862	.	.	.	Name=SSS_113366
Chr3	repeat	SSS	27785169	27785200	.	.	.	Name=SSS_113367
Chr3	repeat	DTM	27786461	27787233	.	.	.	Name=DTM_113368
Chr3	repeat	DTM	27788127	27788510	.	.	.	Name=DTM_113369
Chr3	repeat	SSS	27788811	27788828	.	.	.	Name=SSS_113370
Chr3	repeat	DTM	27789481	27789555	.	.	.	Name=DTM_113371
Chr3	repeat	DTX	27789556	27789749	.	.	.	Name=DTX_113372
Chr3	repeat	DTI	27789750	27789837	.	.	.	Name=DTI_113373
Chr3	repeat	DTM	27790073	27790468	.	.	.	Name=DTM_113374
Chr3	repeat	DTC	27790851	27791753	.	.	.	Name=DTC_113375
Chr3	repeat	SSL	27792486	27792519	.	.	.	Name=SSL_113376
Chr3	repeat	SSL	27793314	27793347	.	.	.	Name=SSL_113377
Chr3	repeat	DTI	27793937	27794113	.	.	.	Name=DTI_113378
Chr3	repeat	DTX	27794114	27794115	.	.	.	Name=DTX_113379
Chr3	repeat	DTH	27794116	27794464	.	.	.	Name=DTH_113380
Chr3	repeat	DTC	27794514	27795692	.	.	.	Name=DTC_113381
Chr3	repeat	SSS	27797656	27797674	.	.	.	Name=SSS_113382
Chr3	repeat	DTH	27797892	27798223	.	.	.	Name=DTH_113383
Chr3	repeat	SSS	27798282	27798312	.	.	.	Name=SSS_113384
Chr3	repeat	SSS	27798352	27798386	.	.	.	Name=SSS_113385
Chr3	repeat	SSS	27799641	27799662	.	.	.	Name=SSS_113386
Chr3	repeat	SSS	27799927	27799971	.	.	.	Name=SSS_113387
Chr3	repeat	DTH	27802943	27803298	.	.	.	Name=DTH_113388
Chr3	repeat	DTH	27803355	27803465	.	.	.	Name=DTH_113389
Chr3	repeat	SSS	27803704	27803742	.	.	.	Name=SSS_113390
Chr3	repeat	SSS	27803887	27803943	.	.	.	Name=SSS_113391
Chr3	repeat	DTH	27804129	27804446	.	.	.	Name=DTH_113392
Chr3	repeat	SSS	27807744	27807764	.	.	.	Name=SSS_113393
Chr3	repeat	DTH	27808652	27808996	.	.	.	Name=DTH_113394
Chr3	repeat	DTH	27811826	27812024	.	.	.	Name=DTH_113395
Chr3	repeat	DTM	27812480	27813152	.	.	.	Name=DTM_113396
Chr3	repeat	SSS	27813705	27813747	.	.	.	Name=SSS_113397
Chr3	repeat	SSS	27815534	27815562	.	.	.	Name=SSS_113398
Chr3	repeat	SSS	27815685	27815803	.	.	.	Name=SSS_113399
Chr3	repeat	DTH	27816350	27816709	.	.	.	Name=DTH_113400
Chr3	repeat	RLC	27817497	27818265	.	.	.	Name=RLC_113401
Chr3	repeat	SSS	27821493	27821534	.	.	.	Name=SSS_113402
Chr3	repeat	SSS	27821551	27821597	.	.	.	Name=SSS_113403
Chr3	repeat	SSS	27821610	27821634	.	.	.	Name=SSS_113404
Chr3	repeat	SSS	27821716	27821740	.	.	.	Name=SSS_113405
Chr3	repeat	SSL	27823024	27823060	.	.	.	Name=SSL_113406
Chr3	repeat	SSS	27824939	27824994	.	.	.	Name=SSS_113407
Chr3	repeat	DTM	27826336	27826677	.	.	.	Name=DTM_113408
Chr3	repeat	SSS	27827376	27827425	.	.	.	Name=SSS_113409
Chr3	repeat	SSS	27829037	27829062	.	.	.	Name=SSS_113410
Chr3	repeat	DTM	27829745	27830008	.	.	.	Name=DTM_113411
Chr3	repeat	SSS	27830463	27830642	.	.	.	Name=SSS_113412
Chr3	repeat	SSS	27830646	27830805	.	.	.	Name=SSS_113413
Chr3	repeat	SSL	27831000	27831033	.	.	.	Name=SSL_113414
Chr3	repeat	SSS	27831560	27831607	.	.	.	Name=SSS_113415
Chr3	repeat	SSS	27831623	27831644	.	.	.	Name=SSS_113416
Chr3	repeat	SSL	27832464	27832499	.	.	.	Name=SSL_113417
Chr3	repeat	SSS	27832842	27833056	.	.	.	Name=SSS_113418
Chr3	repeat	SSL	27833071	27833112	.	.	.	Name=SSL_113419
Chr3	repeat	SSS	27833898	27833915	.	.	.	Name=SSS_113420
Chr3	repeat	SSS	27834238	27834260	.	.	.	Name=SSS_113421
Chr3	repeat	SSS	27835552	27835711	.	.	.	Name=SSS_113422
Chr3	repeat	SSS	27835780	27835796	.	.	.	Name=SSS_113423
Chr3	repeat	SSS	27835962	27835991	.	.	.	Name=SSS_113424
Chr3	repeat	SSS	27836089	27836118	.	.	.	Name=SSS_113425
Chr3	repeat	SSS	27836485	27836544	.	.	.	Name=SSS_113426
Chr3	repeat	DTA	27837908	27838391	.	.	.	Name=DTA_113427
Chr3	repeat	SSS	27840027	27840056	.	.	.	Name=SSS_113428
Chr3	repeat	SSS	27840225	27840246	.	.	.	Name=SSS_113429
Chr3	repeat	SSS	27840486	27840513	.	.	.	Name=SSS_113430
Chr3	repeat	SSS	27840645	27840694	.	.	.	Name=SSS_113431
Chr3	repeat	SSL	27841049	27841099	.	.	.	Name=SSL_113432
Chr3	repeat	DTC	27842291	27842438	.	.	.	Name=DTC_113433
Chr3	repeat	SSS	27845681	27845818	.	.	.	Name=SSS_113434
Chr3	repeat	SSS	27845946	27845980	.	.	.	Name=SSS_113435
Chr3	repeat	SSS	27846480	27846531	.	.	.	Name=SSS_113436
Chr3	repeat	SSS	27846776	27846795	.	.	.	Name=SSS_113437
Chr3	repeat	SSS	27848822	27848901	.	.	.	Name=SSS_113438
Chr3	repeat	SSL	27849554	27849622	.	.	.	Name=SSL_113439
Chr3	repeat	SSS	27852030	27852054	.	.	.	Name=SSS_113440
Chr3	repeat	DTC	27855058	27865340	.	.	.	Name=DTC_113441
Chr3	repeat	SSS	27865341	27865544	.	.	.	Name=SSS_113442
Chr3	repeat	DTC	27865545	27865813	.	.	.	Name=DTC_113443
Chr3	repeat	DTA	27866147	27866185	.	.	.	Name=DTA_113444
Chr3	repeat	SSS	27866186	27866225	.	.	.	Name=SSS_113445
Chr3	repeat	DTA	27866226	27866661	.	.	.	Name=DTA_113446
Chr3	repeat	SSS	27868271	27868350	.	.	.	Name=SSS_113447
Chr3	repeat	SSS	27868689	27868721	.	.	.	Name=SSS_113448
Chr3	repeat	SSS	27870149	27870185	.	.	.	Name=SSS_113449
Chr3	repeat	DTM	27871205	27871946	.	.	.	Name=DTM_113450
Chr3	repeat	SSS	27876033	27876104	.	.	.	Name=SSS_113451
Chr3	repeat	SSS	27876268	27876358	.	.	.	Name=SSS_113452
Chr3	repeat	DTA	27888848	27889463	.	.	.	Name=DTA_113453
Chr3	repeat	SSS	27890452	27890515	.	.	.	Name=SSS_113454
Chr3	repeat	SSL	27891256	27891317	.	.	.	Name=SSL_113455
Chr3	repeat	SSS	27891762	27891822	.	.	.	Name=SSS_113456
Chr3	repeat	SSS	27892424	27892443	.	.	.	Name=SSS_113457
Chr3	repeat	SSS	27893891	27893933	.	.	.	Name=SSS_113458
Chr3	repeat	DTM	27893981	27894383	.	.	.	Name=DTM_113459
Chr3	repeat	RLC	27894981	27900168	.	.	.	Name=RLC_113460
Chr3	repeat	SSS	27902094	27902117	.	.	.	Name=SSS_113461
Chr3	repeat	SSS	27904221	27904262	.	.	.	Name=SSS_113462
Chr3	repeat	DTT	27904402	27904899	.	.	.	Name=DTT_113463
Chr3	repeat	SSS	27905399	27905424	.	.	.	Name=SSS_113464
Chr3	repeat	RLG	27906224	27906585	.	.	.	Name=RLG_113465
Chr3	repeat	SSS	27906586	27906677	.	.	.	Name=SSS_113466
Chr3	repeat	RLG	27906678	27907804	.	.	.	Name=RLG_113467
Chr3	repeat	SSS	27907867	27907905	.	.	.	Name=SSS_113468
Chr3	repeat	SSS	27907947	27908014	.	.	.	Name=SSS_113469
Chr3	repeat	SSL	27908090	27908145	.	.	.	Name=SSL_113470
Chr3	repeat	DTI	27908412	27908814	.	.	.	Name=DTI_113471
Chr3	repeat	SSS	27909119	27909167	.	.	.	Name=SSS_113472
Chr3	repeat	SSS	27910994	27911122	.	.	.	Name=SSS_113473
Chr3	repeat	SSS	27911504	27911546	.	.	.	Name=SSS_113474
Chr3	repeat	SSS	27911875	27911944	.	.	.	Name=SSS_113475
Chr3	repeat	SSL	27911960	27912003	.	.	.	Name=SSL_113476
Chr3	repeat	SSS	27912783	27912828	.	.	.	Name=SSS_113477
Chr3	repeat	DHH	27915973	27918235	.	.	.	Name=DHH_113478
Chr3	repeat	SSS	27918662	27918696	.	.	.	Name=SSS_113479
Chr3	repeat	SSS	27919189	27919229	.	.	.	Name=SSS_113480
Chr3	repeat	DTI	27920272	27920600	.	.	.	Name=DTI_113481
Chr3	repeat	SSL	27920929	27921060	.	.	.	Name=SSL_113482
Chr3	repeat	SSS	27921076	27921097	.	.	.	Name=SSS_113483
Chr3	repeat	SSS	27922433	27922480	.	.	.	Name=SSS_113484
Chr3	repeat	SSS	27923792	27923826	.	.	.	Name=SSS_113485
Chr3	repeat	SSS	27924611	27924650	.	.	.	Name=SSS_113486
Chr3	repeat	SSS	27925027	27925044	.	.	.	Name=SSS_113487
Chr3	repeat	SSS	27925215	27925245	.	.	.	Name=SSS_113488
Chr3	repeat	DHH	27935887	27935973	.	.	.	Name=DHH_113489
Chr3	repeat	DTC	27937491	27937590	.	.	.	Name=DTC_113490
Chr3	repeat	DTC	27937618	27937722	.	.	.	Name=DTC_113491
Chr3	repeat	SSS	27937800	27937886	.	.	.	Name=SSS_113492
Chr3	repeat	SSS	27937895	27937953	.	.	.	Name=SSS_113493
Chr3	repeat	DTC	27937978	27938412	.	.	.	Name=DTC_113494
Chr3	repeat	SSS	27946387	27946405	.	.	.	Name=SSS_113495
Chr3	repeat	DTM	27950532	27951843	.	.	.	Name=DTM_113496
Chr3	repeat	XXX	27951844	27952366	.	.	.	Name=XXX_113497
Chr3	repeat	SSS	27954612	27954643	.	.	.	Name=SSS_113498
Chr3	repeat	SSL	27955499	27955569	.	.	.	Name=SSL_113499
Chr3	repeat	SSS	27956356	27956449	.	.	.	Name=SSS_113500
Chr3	repeat	SSS	27958142	27958169	.	.	.	Name=SSS_113501
Chr3	repeat	SSS	27960841	27960906	.	.	.	Name=SSS_113502
Chr3	repeat	RLG	27962125	27962276	.	.	.	Name=RLG_113503
Chr3	repeat	SSL	27962352	27962400	.	.	.	Name=SSL_113504
Chr3	repeat	SSL	27964238	27964292	.	.	.	Name=SSL_113505
Chr3	repeat	SSS	27967100	27967119	.	.	.	Name=SSS_113506
Chr3	repeat	SSS	27967347	27967427	.	.	.	Name=SSS_113507
Chr3	repeat	RLG	27967488	27968194	.	.	.	Name=RLG_113508
Chr3	repeat	SSS	27968383	27968411	.	.	.	Name=SSS_113509
Chr3	repeat	SSL	27968669	27968722	.	.	.	Name=SSL_113510
Chr3	repeat	SSS	27970451	27970488	.	.	.	Name=SSS_113511
Chr3	repeat	SSX	27970489	27970506	.	.	.	Name=SSX_113512
Chr3	repeat	SSL	27970507	27970521	.	.	.	Name=SSL_113513
Chr3	repeat	SSS	27971344	27971397	.	.	.	Name=SSS_113514
Chr3	repeat	SSS	27971590	27971661	.	.	.	Name=SSS_113515
Chr3	repeat	SSS	27971720	27971808	.	.	.	Name=SSS_113516
Chr3	repeat	SSS	27974338	27974366	.	.	.	Name=SSS_113517
Chr3	repeat	SSS	27976780	27976799	.	.	.	Name=SSS_113518
Chr3	repeat	SSS	27981497	27981543	.	.	.	Name=SSS_113519
Chr3	repeat	RLG	27983687	27983828	.	.	.	Name=RLG_113520
Chr3	repeat	SSS	27986225	27986264	.	.	.	Name=SSS_113521
Chr3	repeat	SSL	27986452	27986486	.	.	.	Name=SSL_113522
Chr3	repeat	SSS	27990542	27990577	.	.	.	Name=SSS_113523
Chr3	repeat	RLG	27991922	27996273	.	.	.	Name=RLG_113524
Chr3	repeat	DTM	27996950	27997585	.	.	.	Name=DTM_113525
Chr3	repeat	SRR	27997663	27999041	.	.	.	Name=SRR_113526
Chr3	repeat	SRR	27999043	28000349	.	.	.	Name=SRR_113527
Chr3	repeat	SRR	28000563	28001760	.	.	.	Name=SRR_113528
Chr3	repeat	SRR	28001764	28002214	.	.	.	Name=SRR_113529
Chr3	repeat	SRR	28002575	28003205	.	.	.	Name=SRR_113530
Chr3	repeat	SSS	28003244	28003275	.	.	.	Name=SSS_113531
Chr3	repeat	SRR	28003361	28003501	.	.	.	Name=SRR_113532
Chr3	repeat	SRR	28003504	28003714	.	.	.	Name=SRR_113533
Chr3	repeat	SRR	28003722	28004876	.	.	.	Name=SRR_113534
Chr3	repeat	SSS	28008495	28008540	.	.	.	Name=SSS_113535
Chr3	repeat	SSS	28011446	28011487	.	.	.	Name=SSS_113536
Chr3	repeat	SSS	28015088	28015117	.	.	.	Name=SSS_113537
Chr3	repeat	SSL	28016260	28016340	.	.	.	Name=SSL_113538
Chr3	repeat	SSS	28017752	28017786	.	.	.	Name=SSS_113539
Chr3	repeat	SSS	28017851	28017878	.	.	.	Name=SSS_113540
Chr3	repeat	RLG	28019133	28019448	.	.	.	Name=RLG_113541
Chr3	repeat	RLG	28020043	28021613	.	.	.	Name=RLG_113542
Chr3	repeat	RLG	28021635	28022706	.	.	.	Name=RLG_113543
Chr3	repeat	RLG	28023230	28024357	.	.	.	Name=RLG_113544
Chr3	repeat	SSS	28025338	28025448	.	.	.	Name=SSS_113545
Chr3	repeat	RLG	28026378	28042215	.	.	.	Name=RLG_113546
Chr3	repeat	SSS	28042295	28042334	.	.	.	Name=SSS_113547
Chr3	repeat	SSS	28042546	28042586	.	.	.	Name=SSS_113548
Chr3	repeat	SSS	28043429	28043484	.	.	.	Name=SSS_113549
Chr3	repeat	SSS	28045374	28045421	.	.	.	Name=SSS_113550
Chr3	repeat	DTM	28052307	28053065	.	.	.	Name=DTM_113551
Chr3	repeat	SSS	28053087	28053135	.	.	.	Name=SSS_113552
Chr3	repeat	SSS	28053414	28053481	.	.	.	Name=SSS_113553
Chr3	repeat	SSS	28054421	28054444	.	.	.	Name=SSS_113554
Chr3	repeat	SSL	28054494	28054537	.	.	.	Name=SSL_113555
Chr3	repeat	SSS	28056039	28056192	.	.	.	Name=SSS_113556
Chr3	repeat	SSS	28056337	28056362	.	.	.	Name=SSS_113557
Chr3	repeat	SSS	28060421	28060464	.	.	.	Name=SSS_113558
Chr3	repeat	SSS	28062315	28062380	.	.	.	Name=SSS_113559
Chr3	repeat	RLG	28065569	28066168	.	.	.	Name=RLG_113560
Chr3	repeat	SSL	28068672	28068709	.	.	.	Name=SSL_113561
Chr3	repeat	RLG	28069044	28070173	.	.	.	Name=RLG_113562
Chr3	repeat	DTI	28070613	28070888	.	.	.	Name=DTI_113563
Chr3	repeat	DTI	28071027	28071093	.	.	.	Name=DTI_113564
Chr3	repeat	SSS	28071563	28071586	.	.	.	Name=SSS_113565
Chr3	repeat	SSS	28071787	28071809	.	.	.	Name=SSS_113566
Chr3	repeat	SSS	28071936	28072101	.	.	.	Name=SSS_113567
Chr3	repeat	DTH	28080835	28081184	.	.	.	Name=DTH_113568
Chr3	repeat	SSS	28081822	28081853	.	.	.	Name=SSS_113569
Chr3	repeat	SRC	28089426	28089920	.	.	.	Name=SRC_113570
Chr3	repeat	XXX	28089921	28090314	.	.	.	Name=XXX_113571
Chr3	repeat	RLG	28090315	28090441	.	.	.	Name=RLG_113572
Chr3	repeat	SSS	28091179	28091228	.	.	.	Name=SSS_113573
Chr3	repeat	DTI	28092883	28093229	.	.	.	Name=DTI_113574
Chr3	repeat	SSS	28096330	28096361	.	.	.	Name=SSS_113575
Chr3	repeat	DTM	28098821	28099199	.	.	.	Name=DTM_113576
Chr3	repeat	RLG	28100256	28101263	.	.	.	Name=RLG_113577
Chr3	repeat	DTH	28102170	28102416	.	.	.	Name=DTH_113578
Chr3	repeat	DTA	28102623	28103030	.	.	.	Name=DTA_113579
Chr3	repeat	DTM	28103277	28103622	.	.	.	Name=DTM_113580
Chr3	repeat	SSS	28103851	28103921	.	.	.	Name=SSS_113581
Chr3	repeat	SSS	28103992	28104013	.	.	.	Name=SSS_113582
Chr3	repeat	SSS	28104236	28104255	.	.	.	Name=SSS_113583
Chr3	repeat	SSS	28104261	28104277	.	.	.	Name=SSS_113584
Chr3	repeat	SSS	28104412	28104496	.	.	.	Name=SSS_113585
Chr3	repeat	SSS	28105708	28105751	.	.	.	Name=SSS_113586
Chr3	repeat	SSS	28107853	28107962	.	.	.	Name=SSS_113587
Chr3	repeat	SSS	28111639	28111718	.	.	.	Name=SSS_113588
Chr3	repeat	SSS	28114949	28114985	.	.	.	Name=SSS_113589
Chr3	repeat	SSS	28115273	28115314	.	.	.	Name=SSS_113590
Chr3	repeat	DHH	28122232	28122325	.	.	.	Name=DHH_113591
Chr3	repeat	DTM	28123235	28123598	.	.	.	Name=DTM_113592
Chr3	repeat	RLC	28128290	28133741	.	.	.	Name=RLC_113593
Chr3	repeat	DTT	28134643	28134904	.	.	.	Name=DTT_113594
Chr3	repeat	SSS	28136303	28136359	.	.	.	Name=SSS_113595
Chr3	repeat	DTH	28136652	28136920	.	.	.	Name=DTH_113596
Chr3	repeat	SSS	28137612	28137646	.	.	.	Name=SSS_113597
Chr3	repeat	DTM	28137650	28137940	.	.	.	Name=DTM_113598
Chr3	repeat	DTT	28139110	28139354	.	.	.	Name=DTT_113599
Chr3	repeat	SSS	28144714	28144761	.	.	.	Name=SSS_113600
Chr3	repeat	DTT	28145371	28145589	.	.	.	Name=DTT_113601
Chr3	repeat	SSS	28145879	28145922	.	.	.	Name=SSS_113602
Chr3	repeat	SSS	28146763	28146786	.	.	.	Name=SSS_113603
Chr3	repeat	SSS	28147994	28148020	.	.	.	Name=SSS_113604
Chr3	repeat	SSS	28148298	28148323	.	.	.	Name=SSS_113605
Chr3	repeat	SSS	28149682	28149742	.	.	.	Name=SSS_113606
Chr3	repeat	SSS	28150591	28150631	.	.	.	Name=SSS_113607
Chr3	repeat	SSS	28150654	28150684	.	.	.	Name=SSS_113608
Chr3	repeat	SSS	28150852	28150883	.	.	.	Name=SSS_113609
Chr3	repeat	SSS	28156325	28156356	.	.	.	Name=SSS_113610
Chr3	repeat	SSL	28156553	28156620	.	.	.	Name=SSL_113611
Chr3	repeat	SSS	28156732	28156781	.	.	.	Name=SSS_113612
Chr3	repeat	SSL	28156787	28156817	.	.	.	Name=SSL_113613
Chr3	repeat	SSS	28156870	28156891	.	.	.	Name=SSS_113614
Chr3	repeat	SSL	28159048	28159086	.	.	.	Name=SSL_113615
Chr3	repeat	SSS	28159742	28159803	.	.	.	Name=SSS_113616
Chr3	repeat	SSS	28160723	28160748	.	.	.	Name=SSS_113617
Chr3	repeat	DTT	28160802	28161063	.	.	.	Name=DTT_113618
Chr3	repeat	SSS	28163580	28163695	.	.	.	Name=SSS_113619
Chr3	repeat	DHH	28165021	28165104	.	.	.	Name=DHH_113620
Chr3	repeat	SSS	28165109	28165296	.	.	.	Name=SSS_113621
Chr3	repeat	DTC	28166103	28166550	.	.	.	Name=DTC_113622
Chr3	repeat	DTM	28167841	28168601	.	.	.	Name=DTM_113623
Chr3	repeat	DTH	28168791	28169003	.	.	.	Name=DTH_113624
Chr3	repeat	SSS	28170019	28170070	.	.	.	Name=SSS_113625
Chr3	repeat	DTT	28171708	28171961	.	.	.	Name=DTT_113626
Chr3	repeat	DHH	28172421	28174180	.	.	.	Name=DHH_113627
Chr3	repeat	DTM	28174589	28174764	.	.	.	Name=DTM_113628
Chr3	repeat	SSS	28175971	28176038	.	.	.	Name=SSS_113629
Chr3	repeat	DTM	28176111	28176346	.	.	.	Name=DTM_113630
Chr3	repeat	DTI	28176347	28176834	.	.	.	Name=DTI_113631
Chr3	repeat	DTX	28176835	28176836	.	.	.	Name=DTX_113632
Chr3	repeat	SSS	28179059	28179120	.	.	.	Name=SSS_113633
Chr3	repeat	SSL	28180021	28180070	.	.	.	Name=SSL_113634
Chr3	repeat	SSL	28180792	28180828	.	.	.	Name=SSL_113635
Chr3	repeat	SSS	28181769	28181794	.	.	.	Name=SSS_113636
Chr3	repeat	SSS	28182006	28182039	.	.	.	Name=SSS_113637
Chr3	repeat	SSS	28182113	28182141	.	.	.	Name=SSS_113638
Chr3	repeat	SSS	28182440	28182469	.	.	.	Name=SSS_113639
Chr3	repeat	SSS	28197667	28197698	.	.	.	Name=SSS_113640
Chr3	repeat	DTI	28198515	28198775	.	.	.	Name=DTI_113641
Chr3	repeat	DTI	28204255	28204524	.	.	.	Name=DTI_113642
Chr3	repeat	SSL	28204660	28204693	.	.	.	Name=SSL_113643
Chr3	repeat	RSU	28205939	28206298	.	.	.	Name=RSU_113644
Chr3	repeat	SSS	28207149	28207165	.	.	.	Name=SSS_113645
Chr3	repeat	SSS	28209507	28209529	.	.	.	Name=SSS_113646
Chr3	repeat	SSL	28209584	28209634	.	.	.	Name=SSL_113647
Chr3	repeat	SSL	28209708	28209742	.	.	.	Name=SSL_113648
Chr3	repeat	DTH	28209893	28210269	.	.	.	Name=DTH_113649
Chr3	repeat	SSS	28210383	28210415	.	.	.	Name=SSS_113650
Chr3	repeat	DTA	28211963	28212371	.	.	.	Name=DTA_113651
Chr3	repeat	SSS	28212372	28212412	.	.	.	Name=SSS_113652
Chr3	repeat	DTA	28212413	28212441	.	.	.	Name=DTA_113653
Chr3	repeat	DTM	28212583	28213299	.	.	.	Name=DTM_113654
Chr3	repeat	SSS	28213312	28213360	.	.	.	Name=SSS_113655
Chr3	repeat	SSS	28216385	28216427	.	.	.	Name=SSS_113656
Chr3	repeat	SSL	28217491	28217529	.	.	.	Name=SSL_113657
Chr3	repeat	SSL	28217832	28217868	.	.	.	Name=SSL_113658
Chr3	repeat	SSS	28221052	28221092	.	.	.	Name=SSS_113659
Chr3	repeat	SSS	28221386	28221433	.	.	.	Name=SSS_113660
Chr3	repeat	SSS	28221807	28221831	.	.	.	Name=SSS_113661
Chr3	repeat	SSS	28223867	28223916	.	.	.	Name=SSS_113662
Chr3	repeat	SSS	28224021	28224061	.	.	.	Name=SSS_113663
Chr3	repeat	SSS	28224087	28224151	.	.	.	Name=SSS_113664
Chr3	repeat	SSL	28224152	28224223	.	.	.	Name=SSL_113665
Chr3	repeat	DTT	28224366	28224630	.	.	.	Name=DTT_113666
Chr3	repeat	DTI	28226472	28226807	.	.	.	Name=DTI_113667
Chr3	repeat	SSL	28233705	28233751	.	.	.	Name=SSL_113668
Chr3	repeat	DTI	28233997	28234090	.	.	.	Name=DTI_113669
Chr3	repeat	SSS	28234091	28234174	.	.	.	Name=SSS_113670
Chr3	repeat	DTI	28234175	28234671	.	.	.	Name=DTI_113671
Chr3	repeat	SSL	28235115	28235152	.	.	.	Name=SSL_113672
Chr3	repeat	DTM	28235452	28236156	.	.	.	Name=DTM_113673
Chr3	repeat	DTM	28236206	28236248	.	.	.	Name=DTM_113674
Chr3	repeat	SSS	28237562	28237607	.	.	.	Name=SSS_113675
Chr3	repeat	SSS	28237750	28237810	.	.	.	Name=SSS_113676
Chr3	repeat	SSS	28238159	28238232	.	.	.	Name=SSS_113677
Chr3	repeat	SSL	28238264	28238313	.	.	.	Name=SSL_113678
Chr3	repeat	SSS	28238427	28238477	.	.	.	Name=SSS_113679
Chr3	repeat	SSS	28238813	28238847	.	.	.	Name=SSS_113680
Chr3	repeat	SSS	28239029	28239121	.	.	.	Name=SSS_113681
Chr3	repeat	DTH	28239259	28239598	.	.	.	Name=DTH_113682
Chr3	repeat	DTM	28239849	28240536	.	.	.	Name=DTM_113683
Chr3	repeat	DTM	28240629	28240825	.	.	.	Name=DTM_113684
Chr3	repeat	SSS	28240826	28240873	.	.	.	Name=SSS_113685
Chr3	repeat	DTM	28240874	28241017	.	.	.	Name=DTM_113686
Chr3	repeat	DTT	28243289	28243540	.	.	.	Name=DTT_113687
Chr3	repeat	DTH	28243754	28244110	.	.	.	Name=DTH_113688
Chr3	repeat	SSS	28245135	28245162	.	.	.	Name=SSS_113689
Chr3	repeat	SSL	28245338	28245377	.	.	.	Name=SSL_113690
Chr3	repeat	SSS	28245710	28245731	.	.	.	Name=SSS_113691
Chr3	repeat	SSL	28248717	28248785	.	.	.	Name=SSL_113692
Chr3	repeat	SSS	28250233	28250274	.	.	.	Name=SSS_113693
Chr3	repeat	SSL	28250427	28250472	.	.	.	Name=SSL_113694
Chr3	repeat	DTM	28253427	28254024	.	.	.	Name=DTM_113695
Chr3	repeat	SSS	28254242	28254271	.	.	.	Name=SSS_113696
Chr3	repeat	SSL	28254403	28254434	.	.	.	Name=SSL_113697
Chr3	repeat	SSL	28254965	28255046	.	.	.	Name=SSL_113698
Chr3	repeat	SSS	28255205	28255262	.	.	.	Name=SSS_113699
Chr3	repeat	DTH	28255434	28255572	.	.	.	Name=DTH_113700
Chr3	repeat	DTI	28255764	28255938	.	.	.	Name=DTI_113701
Chr3	repeat	DTM	28256275	28256837	.	.	.	Name=DTM_113702
Chr3	repeat	DTH	28257318	28257528	.	.	.	Name=DTH_113703
Chr3	repeat	SSS	28257558	28257617	.	.	.	Name=SSS_113704
Chr3	repeat	DTH	28257789	28258068	.	.	.	Name=DTH_113705
Chr3	repeat	DTI	28259333	28259571	.	.	.	Name=DTI_113706
Chr3	repeat	DTM	28268343	28268706	.	.	.	Name=DTM_113707
Chr3	repeat	SSS	28269530	28269560	.	.	.	Name=SSS_113708
Chr3	repeat	SSL	28269774	28269806	.	.	.	Name=SSL_113709
Chr3	repeat	SSS	28269811	28269836	.	.	.	Name=SSS_113710
Chr3	repeat	SSS	28271352	28271421	.	.	.	Name=SSS_113711
Chr3	repeat	DTI	28271791	28272029	.	.	.	Name=DTI_113712
Chr3	repeat	SSL	28272611	28272670	.	.	.	Name=SSL_113713
Chr3	repeat	DTH	28273798	28274040	.	.	.	Name=DTH_113714
Chr3	repeat	DTI	28274488	28274726	.	.	.	Name=DTI_113715
Chr3	repeat	SSS	28275048	28275103	.	.	.	Name=SSS_113716
Chr3	repeat	RLG	28275620	28276040	.	.	.	Name=RLG_113717
Chr3	repeat	RLG	28276825	28281062	.	.	.	Name=RLG_113718
Chr3	repeat	SSS	28281464	28281548	.	.	.	Name=SSS_113719
Chr3	repeat	SSS	28283672	28283696	.	.	.	Name=SSS_113720
Chr3	repeat	SSS	28283960	28283983	.	.	.	Name=SSS_113721
Chr3	repeat	DTM	28287699	28288341	.	.	.	Name=DTM_113722
Chr3	repeat	RLG	28288345	28288907	.	.	.	Name=RLG_113723
Chr3	repeat	DTI	28289249	28289586	.	.	.	Name=DTI_113724
Chr3	repeat	DTA	28289639	28290107	.	.	.	Name=DTA_113725
Chr3	repeat	SSS	28290261	28290302	.	.	.	Name=SSS_113726
Chr3	repeat	DTI	28290859	28291060	.	.	.	Name=DTI_113727
Chr3	repeat	DTH	28293939	28294138	.	.	.	Name=DTH_113728
Chr3	repeat	DTH	28294171	28294408	.	.	.	Name=DTH_113729
Chr3	repeat	DTH	28294567	28294803	.	.	.	Name=DTH_113730
Chr3	repeat	SSS	28296148	28296196	.	.	.	Name=SSS_113731
Chr3	repeat	SSS	28297577	28297728	.	.	.	Name=SSS_113732
Chr3	repeat	SSS	28297733	28297839	.	.	.	Name=SSS_113733
Chr3	repeat	SSL	28298148	28298190	.	.	.	Name=SSL_113734
Chr3	repeat	DTM	28298830	28299205	.	.	.	Name=DTM_113735
Chr3	repeat	SSS	28301304	28301347	.	.	.	Name=SSS_113736
Chr3	repeat	SSS	28302603	28302652	.	.	.	Name=SSS_113737
Chr3	repeat	SSS	28302873	28302930	.	.	.	Name=SSS_113738
Chr3	repeat	SSS	28303634	28303695	.	.	.	Name=SSS_113739
Chr3	repeat	RLG	28305298	28309685	.	.	.	Name=RLG_113740
Chr3	repeat	RLG	28309724	28313466	.	.	.	Name=RLG_113741
Chr3	repeat	XXX	28313467	28313470	.	.	.	Name=XXX_113742
Chr3	repeat	DTM	28313471	28315941	.	.	.	Name=DTM_113743
Chr3	repeat	SSS	28316420	28316461	.	.	.	Name=SSS_113744
Chr3	repeat	SSL	28316776	28316819	.	.	.	Name=SSL_113745
Chr3	repeat	DHH	28317000	28317442	.	.	.	Name=DHH_113746
Chr3	repeat	DTM	28317540	28318320	.	.	.	Name=DTM_113747
Chr3	repeat	SSS	28319925	28319956	.	.	.	Name=SSS_113748
Chr3	repeat	SSS	28320165	28320195	.	.	.	Name=SSS_113749
Chr3	repeat	DTH	28320978	28321860	.	.	.	Name=DTH_113750
Chr3	repeat	RLC	28322953	28324648	.	.	.	Name=RLC_113751
Chr3	repeat	SSS	28326317	28326362	.	.	.	Name=SSS_113752
Chr3	repeat	SSS	28328665	28328709	.	.	.	Name=SSS_113753
Chr3	repeat	SSS	28328747	28328772	.	.	.	Name=SSS_113754
Chr3	repeat	SSL	28330033	28330085	.	.	.	Name=SSL_113755
Chr3	repeat	SSL	28330630	28330662	.	.	.	Name=SSL_113756
Chr3	repeat	SSS	28331019	28331043	.	.	.	Name=SSS_113757
Chr3	repeat	SSS	28331449	28331509	.	.	.	Name=SSS_113758
Chr3	repeat	SSL	28331524	28331575	.	.	.	Name=SSL_113759
Chr3	repeat	SSS	28332169	28332274	.	.	.	Name=SSS_113760
Chr3	repeat	SSS	28334233	28334259	.	.	.	Name=SSS_113761
Chr3	repeat	DTH	28345148	28345588	.	.	.	Name=DTH_113762
Chr3	repeat	SSS	28345874	28345922	.	.	.	Name=SSS_113763
Chr3	repeat	SSS	28345970	28346049	.	.	.	Name=SSS_113764
Chr3	repeat	SSS	28346371	28346394	.	.	.	Name=SSS_113765
Chr3	repeat	SSS	28346516	28346555	.	.	.	Name=SSS_113766
Chr3	repeat	SSS	28346597	28346620	.	.	.	Name=SSS_113767
Chr3	repeat	SSS	28349470	28349523	.	.	.	Name=SSS_113768
Chr3	repeat	DTM	28350779	28351139	.	.	.	Name=DTM_113769
Chr3	repeat	SSL	28353444	28353501	.	.	.	Name=SSL_113770
Chr3	repeat	SSS	28359922	28359939	.	.	.	Name=SSS_113771
Chr3	repeat	DTT	28360196	28360228	.	.	.	Name=DTT_113772
Chr3	repeat	SSS	28362163	28362203	.	.	.	Name=SSS_113773
Chr3	repeat	DTH	28362969	28363220	.	.	.	Name=DTH_113774
Chr3	repeat	DTM	28368153	28368901	.	.	.	Name=DTM_113775
Chr3	repeat	SSS	28374692	28374725	.	.	.	Name=SSS_113776
Chr3	repeat	SSS	28375659	28375701	.	.	.	Name=SSS_113777
Chr3	repeat	SSS	28375765	28375826	.	.	.	Name=SSS_113778
Chr3	repeat	SSS	28376089	28376107	.	.	.	Name=SSS_113779
Chr3	repeat	SSS	28376138	28376179	.	.	.	Name=SSS_113780
Chr3	repeat	DTM	28376678	28376888	.	.	.	Name=DTM_113781
Chr3	repeat	SSS	28377106	28377136	.	.	.	Name=SSS_113782
Chr3	repeat	DTM	28380516	28381291	.	.	.	Name=DTM_113783
Chr3	repeat	SSS	28381822	28381857	.	.	.	Name=SSS_113784
Chr3	repeat	SSL	28382220	28382292	.	.	.	Name=SSL_113785
Chr3	repeat	SSL	28382484	28382524	.	.	.	Name=SSL_113786
Chr3	repeat	DTH	28389171	28389410	.	.	.	Name=DTH_113787
Chr3	repeat	DTT	28394193	28394495	.	.	.	Name=DTT_113788
Chr3	repeat	SSS	28396629	28396692	.	.	.	Name=SSS_113789
Chr3	repeat	SSS	28396701	28396721	.	.	.	Name=SSS_113790
Chr3	repeat	SSS	28396908	28396939	.	.	.	Name=SSS_113791
Chr3	repeat	SSL	28396988	28397022	.	.	.	Name=SSL_113792
Chr3	repeat	DTI	28399540	28400082	.	.	.	Name=DTI_113793
Chr3	repeat	RLC	28400083	28402937	.	.	.	Name=RLC_113794
Chr3	repeat	XXX	28402938	28402962	.	.	.	Name=XXX_113795
Chr3	repeat	DTI	28402963	28403580	.	.	.	Name=DTI_113796
Chr3	repeat	XXX	28403581	28403604	.	.	.	Name=XXX_113797
Chr3	repeat	RLC	28403605	28403698	.	.	.	Name=RLC_113798
Chr3	repeat	DTH	28404417	28404855	.	.	.	Name=DTH_113799
Chr3	repeat	SSS	28408229	28408306	.	.	.	Name=SSS_113800
Chr3	repeat	SSS	28412160	28412219	.	.	.	Name=SSS_113801
Chr3	repeat	SSS	28413543	28413562	.	.	.	Name=SSS_113802
Chr3	repeat	RLG	28414364	28415002	.	.	.	Name=RLG_113803
Chr3	repeat	DTT	28415417	28415681	.	.	.	Name=DTT_113804
Chr3	repeat	SSS	28417555	28417620	.	.	.	Name=SSS_113805
Chr3	repeat	SSS	28418204	28418312	.	.	.	Name=SSS_113806
Chr3	repeat	DTM	28418416	28418788	.	.	.	Name=DTM_113807
Chr3	repeat	DTH	28418955	28419296	.	.	.	Name=DTH_113808
Chr3	repeat	DTC	28421698	28422183	.	.	.	Name=DTC_113809
Chr3	repeat	SSL	28422199	28422283	.	.	.	Name=SSL_113810
Chr3	repeat	DTC	28422505	28422605	.	.	.	Name=DTC_113811
Chr3	repeat	SSS	28422776	28422894	.	.	.	Name=SSS_113812
Chr3	repeat	SSS	28423739	28423762	.	.	.	Name=SSS_113813
Chr3	repeat	SSS	28424290	28424308	.	.	.	Name=SSS_113814
Chr3	repeat	SSS	28424832	28424871	.	.	.	Name=SSS_113815
Chr3	repeat	SSS	28425849	28425903	.	.	.	Name=SSS_113816
Chr3	repeat	DTA	28426714	28426927	.	.	.	Name=DTA_113817
Chr3	repeat	SSS	28427795	28427830	.	.	.	Name=SSS_113818
Chr3	repeat	SSS	28428383	28428431	.	.	.	Name=SSS_113819
Chr3	repeat	SSS	28431721	28431770	.	.	.	Name=SSS_113820
Chr3	repeat	DTI	28432718	28433023	.	.	.	Name=DTI_113821
Chr3	repeat	SSL	28433811	28433910	.	.	.	Name=SSL_113822
Chr3	repeat	SSL	28433962	28434001	.	.	.	Name=SSL_113823
Chr3	repeat	DTM	28434273	28435040	.	.	.	Name=DTM_113824
Chr3	repeat	SSL	28436740	28436826	.	.	.	Name=SSL_113825
Chr3	repeat	SSL	28437296	28437325	.	.	.	Name=SSL_113826
Chr3	repeat	SSS	28438466	28438563	.	.	.	Name=SSS_113827
Chr3	repeat	SSS	28439060	28439089	.	.	.	Name=SSS_113828
Chr3	repeat	SSS	28440787	28440838	.	.	.	Name=SSS_113829
Chr3	repeat	SSL	28443514	28443547	.	.	.	Name=SSL_113830
Chr3	repeat	SSS	28444861	28444882	.	.	.	Name=SSS_113831
Chr3	repeat	DTT	28447474	28447741	.	.	.	Name=DTT_113832
Chr3	repeat	DTT	28447873	28448088	.	.	.	Name=DTT_113833
Chr3	repeat	SSS	28458356	28458411	.	.	.	Name=SSS_113834
Chr3	repeat	SSL	28458761	28458794	.	.	.	Name=SSL_113835
Chr3	repeat	SSS	28460237	28460273	.	.	.	Name=SSS_113836
Chr3	repeat	SSS	28467413	28467430	.	.	.	Name=SSS_113837
Chr3	repeat	SSL	28467708	28467786	.	.	.	Name=SSL_113838
Chr3	repeat	SSS	28481919	28481966	.	.	.	Name=SSS_113839
Chr3	repeat	SSS	28481971	28482000	.	.	.	Name=SSS_113840
Chr3	repeat	DTT	28482798	28483210	.	.	.	Name=DTT_113841
Chr3	repeat	DTH	28487295	28487354	.	.	.	Name=DTH_113842
Chr3	repeat	DTI	28487355	28487521	.	.	.	Name=DTI_113843
Chr3	repeat	SSL	28488782	28488817	.	.	.	Name=SSL_113844
Chr3	repeat	SSS	28489348	28489401	.	.	.	Name=SSS_113845
Chr3	repeat	RLG	28490043	28490620	.	.	.	Name=RLG_113846
Chr3	repeat	SSS	28493454	28493555	.	.	.	Name=SSS_113847
Chr3	repeat	RLG	28494654	28495341	.	.	.	Name=RLG_113848
Chr3	repeat	SSS	28497323	28497422	.	.	.	Name=SSS_113849
Chr3	repeat	SSS	28501950	28501973	.	.	.	Name=SSS_113850
Chr3	repeat	SSS	28502365	28502559	.	.	.	Name=SSS_113851
Chr3	repeat	SSS	28502814	28502842	.	.	.	Name=SSS_113852
Chr3	repeat	DTT	28503661	28503942	.	.	.	Name=DTT_113853
Chr3	repeat	SSS	28505336	28505373	.	.	.	Name=SSS_113854
Chr3	repeat	SSL	28509400	28509439	.	.	.	Name=SSL_113855
Chr3	repeat	SSL	28511993	28512031	.	.	.	Name=SSL_113856
Chr3	repeat	SSS	28512506	28512535	.	.	.	Name=SSS_113857
Chr3	repeat	SSS	28512681	28512713	.	.	.	Name=SSS_113858
Chr3	repeat	DTA	28513100	28513862	.	.	.	Name=DTA_113859
Chr3	repeat	DTH	28514335	28515047	.	.	.	Name=DTH_113860
Chr3	repeat	SSS	28515470	28515499	.	.	.	Name=SSS_113861
Chr3	repeat	SSS	28516361	28516383	.	.	.	Name=SSS_113862
Chr3	repeat	SSS	28516410	28516445	.	.	.	Name=SSS_113863
Chr3	repeat	SSS	28516536	28516569	.	.	.	Name=SSS_113864
Chr3	repeat	SSS	28519125	28519169	.	.	.	Name=SSS_113865
Chr3	repeat	SSS	28520319	28520382	.	.	.	Name=SSS_113866
Chr3	repeat	DTI	28521169	28521220	.	.	.	Name=DTI_113867
Chr3	repeat	SSS	28522086	28522111	.	.	.	Name=SSS_113868
Chr3	repeat	SSS	28522897	28522925	.	.	.	Name=SSS_113869
Chr3	repeat	SSS	28523128	28523166	.	.	.	Name=SSS_113870
Chr3	repeat	DTI	28524022	28524346	.	.	.	Name=DTI_113871
Chr3	repeat	SSL	28524379	28524409	.	.	.	Name=SSL_113872
Chr3	repeat	SSS	28525095	28525121	.	.	.	Name=SSS_113873
Chr3	repeat	SSS	28530510	28530549	.	.	.	Name=SSS_113874
Chr3	repeat	RLG	28531512	28532997	.	.	.	Name=RLG_113875
Chr3	repeat	SSS	28535369	28535457	.	.	.	Name=SSS_113876
Chr3	repeat	SSL	28535772	28535826	.	.	.	Name=SSL_113877
Chr3	repeat	SSS	28536629	28536696	.	.	.	Name=SSS_113878
Chr3	repeat	SSS	28536724	28536779	.	.	.	Name=SSS_113879
Chr3	repeat	SSS	28537667	28537740	.	.	.	Name=SSS_113880
Chr3	repeat	SSL	28537758	28537809	.	.	.	Name=SSL_113881
Chr3	repeat	SSS	28539559	28539588	.	.	.	Name=SSS_113882
Chr3	repeat	SSS	28541581	28541636	.	.	.	Name=SSS_113883
Chr3	repeat	SSL	28542363	28542398	.	.	.	Name=SSL_113884
Chr3	repeat	SSS	28542847	28542876	.	.	.	Name=SSS_113885
Chr3	repeat	SSS	28543503	28543550	.	.	.	Name=SSS_113886
Chr3	repeat	SSL	28544330	28544361	.	.	.	Name=SSL_113887
Chr3	repeat	SSS	28544478	28544521	.	.	.	Name=SSS_113888
Chr3	repeat	SSS	28544643	28544667	.	.	.	Name=SSS_113889
Chr3	repeat	RLG	28546240	28547570	.	.	.	Name=RLG_113890
Chr3	repeat	SSS	28548910	28549011	.	.	.	Name=SSS_113891
Chr3	repeat	SSS	28549215	28549319	.	.	.	Name=SSS_113892
Chr3	repeat	SSL	28549321	28549368	.	.	.	Name=SSL_113893
Chr3	repeat	SSS	28549601	28549626	.	.	.	Name=SSS_113894
Chr3	repeat	DTM	28550258	28550980	.	.	.	Name=DTM_113895
Chr3	repeat	SSS	28551154	28551185	.	.	.	Name=SSS_113896
Chr3	repeat	SSS	28552377	28552467	.	.	.	Name=SSS_113897
Chr3	repeat	SSS	28552643	28552747	.	.	.	Name=SSS_113898
Chr3	repeat	SSS	28558830	28558888	.	.	.	Name=SSS_113899
Chr3	repeat	SSS	28561402	28561418	.	.	.	Name=SSS_113900
Chr3	repeat	SSS	28561465	28561544	.	.	.	Name=SSS_113901
Chr3	repeat	SSS	28561670	28561705	.	.	.	Name=SSS_113902
Chr3	repeat	SSS	28561726	28561769	.	.	.	Name=SSS_113903
Chr3	repeat	SSS	28562181	28562221	.	.	.	Name=SSS_113904
Chr3	repeat	SSS	28565978	28566015	.	.	.	Name=SSS_113905
Chr3	repeat	SSS	28567270	28567342	.	.	.	Name=SSS_113906
Chr3	repeat	SSS	28567792	28567815	.	.	.	Name=SSS_113907
Chr3	repeat	DTM	28569645	28569862	.	.	.	Name=DTM_113908
Chr3	repeat	SSS	28570116	28570166	.	.	.	Name=SSS_113909
Chr3	repeat	DTM	28570222	28570545	.	.	.	Name=DTM_113910
Chr3	repeat	SSS	28571080	28571140	.	.	.	Name=SSS_113911
Chr3	repeat	SSS	28571983	28572019	.	.	.	Name=SSS_113912
Chr3	repeat	DTM	28572289	28572850	.	.	.	Name=DTM_113913
Chr3	repeat	SSS	28574478	28574510	.	.	.	Name=SSS_113914
Chr3	repeat	DTH	28578932	28579491	.	.	.	Name=DTH_113915
Chr3	repeat	SSS	28579659	28579724	.	.	.	Name=SSS_113916
Chr3	repeat	SSS	28579751	28579785	.	.	.	Name=SSS_113917
Chr3	repeat	SSS	28579792	28579917	.	.	.	Name=SSS_113918
Chr3	repeat	SSS	28579980	28580053	.	.	.	Name=SSS_113919
Chr3	repeat	SSL	28580562	28580598	.	.	.	Name=SSL_113920
Chr3	repeat	SSS	28580623	28580684	.	.	.	Name=SSS_113921
Chr3	repeat	DTH	28580857	28581084	.	.	.	Name=DTH_113922
Chr3	repeat	SSS	28581274	28581294	.	.	.	Name=SSS_113923
Chr3	repeat	SSS	28581587	28581622	.	.	.	Name=SSS_113924
Chr3	repeat	SSS	28590377	28590404	.	.	.	Name=SSS_113925
Chr3	repeat	SSS	28591607	28591632	.	.	.	Name=SSS_113926
Chr3	repeat	SSS	28593170	28593207	.	.	.	Name=SSS_113927
Chr3	repeat	SSS	28599015	28599063	.	.	.	Name=SSS_113928
Chr3	repeat	SSL	28601307	28601373	.	.	.	Name=SSL_113929
Chr3	repeat	SSL	28601635	28601686	.	.	.	Name=SSL_113930
Chr3	repeat	SSL	28614142	28614173	.	.	.	Name=SSL_113931
Chr3	repeat	SSS	28616203	28616252	.	.	.	Name=SSS_113932
Chr3	repeat	SSS	28616888	28616916	.	.	.	Name=SSS_113933
Chr3	repeat	RLG	28618176	28620680	.	.	.	Name=RLG_113934
Chr3	repeat	RLG	28620686	28629393	.	.	.	Name=RLG_113935
Chr3	repeat	SSS	28629433	28629540	.	.	.	Name=SSS_113936
Chr3	repeat	SSS	28631871	28631912	.	.	.	Name=SSS_113937
Chr3	repeat	DHH	28631913	28633881	.	.	.	Name=DHH_113938
Chr3	repeat	SSS	28637884	28637927	.	.	.	Name=SSS_113939
Chr3	repeat	SSS	28638671	28638741	.	.	.	Name=SSS_113940
Chr3	repeat	SSS	28639063	28639120	.	.	.	Name=SSS_113941
Chr3	repeat	SSS	28643845	28643979	.	.	.	Name=SSS_113942
Chr3	repeat	SSS	28644064	28644114	.	.	.	Name=SSS_113943
Chr3	repeat	SSS	28644121	28644158	.	.	.	Name=SSS_113944
Chr3	repeat	SSL	28649264	28649302	.	.	.	Name=SSL_113945
Chr3	repeat	SSS	28652504	28652552	.	.	.	Name=SSS_113946
Chr3	repeat	SSS	28656076	28656183	.	.	.	Name=SSS_113947
Chr3	repeat	SSS	28661420	28661451	.	.	.	Name=SSS_113948
Chr3	repeat	SSL	28666590	28666638	.	.	.	Name=SSL_113949
Chr3	repeat	DTM	28667494	28667664	.	.	.	Name=DTM_113950
Chr3	repeat	DTC	28670067	28670163	.	.	.	Name=DTC_113951
Chr3	repeat	RLC	28670194	28671126	.	.	.	Name=RLC_113952
Chr3	repeat	DTM	28673183	28673748	.	.	.	Name=DTM_113953
Chr3	repeat	SSS	28675792	28675870	.	.	.	Name=SSS_113954
Chr3	repeat	SSL	28683126	28683160	.	.	.	Name=SSL_113955
Chr3	repeat	SSS	28686676	28686701	.	.	.	Name=SSS_113956
Chr3	repeat	SSL	28686730	28686839	.	.	.	Name=SSL_113957
Chr3	repeat	SSL	28687480	28687509	.	.	.	Name=SSL_113958
Chr3	repeat	SSS	28689652	28689700	.	.	.	Name=SSS_113959
Chr3	repeat	DTC	28690578	28696391	.	.	.	Name=DTC_113960
Chr3	repeat	SSS	28696392	28696451	.	.	.	Name=SSS_113961
Chr3	repeat	DTC	28696452	28701631	.	.	.	Name=DTC_113962
Chr3	repeat	SSS	28701632	28701686	.	.	.	Name=SSS_113963
Chr3	repeat	DTC	28701687	28701802	.	.	.	Name=DTC_113964
Chr3	repeat	SSS	28701803	28701872	.	.	.	Name=SSS_113965
Chr3	repeat	DTC	28701873	28702090	.	.	.	Name=DTC_113966
Chr3	repeat	SSS	28702551	28702582	.	.	.	Name=SSS_113967
Chr3	repeat	SSS	28703196	28703226	.	.	.	Name=SSS_113968
Chr3	repeat	BRN	28705594	28706585	.	.	.	Name=BRN_113969
Chr3	repeat	SSS	28707525	28707559	.	.	.	Name=SSS_113970
Chr3	repeat	SSS	28708557	28708595	.	.	.	Name=SSS_113971
Chr3	repeat	SSS	28711702	28711745	.	.	.	Name=SSS_113972
Chr3	repeat	DTM	28713075	28713797	.	.	.	Name=DTM_113973
Chr3	repeat	SSS	28714024	28714067	.	.	.	Name=SSS_113974
Chr3	repeat	SSS	28717733	28717792	.	.	.	Name=SSS_113975
Chr3	repeat	SSS	28717796	28718110	.	.	.	Name=SSS_113976
Chr3	repeat	SSS	28718150	28718380	.	.	.	Name=SSS_113977
Chr3	repeat	SSL	28718381	28718430	.	.	.	Name=SSL_113978
Chr3	repeat	SSS	28720133	28720165	.	.	.	Name=SSS_113979
Chr3	repeat	SSS	28721276	28721326	.	.	.	Name=SSS_113980
Chr3	repeat	DTM	28722190	28722895	.	.	.	Name=DTM_113981
Chr3	repeat	RLG	28724520	28725824	.	.	.	Name=RLG_113982
Chr3	repeat	SSS	28726927	28726948	.	.	.	Name=SSS_113983
Chr3	repeat	SSS	28728127	28728168	.	.	.	Name=SSS_113984
Chr3	repeat	SSS	28732389	28732423	.	.	.	Name=SSS_113985
Chr3	repeat	SSS	28740807	28740830	.	.	.	Name=SSS_113986
Chr3	repeat	RLG	28743363	28744496	.	.	.	Name=RLG_113987
Chr3	repeat	SSS	28746032	28746080	.	.	.	Name=SSS_113988
Chr3	repeat	SSS	28746855	28746874	.	.	.	Name=SSS_113989
Chr3	repeat	SSS	28754242	28754273	.	.	.	Name=SSS_113990
Chr3	repeat	SSS	28754287	28754338	.	.	.	Name=SSS_113991
Chr3	repeat	SSS	28756582	28756625	.	.	.	Name=SSS_113992
Chr3	repeat	SSS	28757102	28757204	.	.	.	Name=SSS_113993
Chr3	repeat	SSS	28757760	28757807	.	.	.	Name=SSS_113994
Chr3	repeat	DTH	28760100	28760436	.	.	.	Name=DTH_113995
Chr3	repeat	SSS	28762015	28762123	.	.	.	Name=SSS_113996
Chr3	repeat	RLG	28762163	28762728	.	.	.	Name=RLG_113997
Chr3	repeat	DTH	28762791	28763128	.	.	.	Name=DTH_113998
Chr3	repeat	DTT	28763137	28763379	.	.	.	Name=DTT_113999
Chr3	repeat	SSS	28763669	28763708	.	.	.	Name=SSS_114000
Chr3	repeat	SSS	28763889	28763933	.	.	.	Name=SSS_114001
Chr3	repeat	RLC	28769792	28770534	.	.	.	Name=RLC_114002
Chr3	repeat	SSS	28771431	28771464	.	.	.	Name=SSS_114003
Chr3	repeat	DTM	28772411	28772514	.	.	.	Name=DTM_114004
Chr3	repeat	SSS	28775031	28775075	.	.	.	Name=SSS_114005
Chr3	repeat	SSS	28776006	28776079	.	.	.	Name=SSS_114006
Chr3	repeat	SSS	28776105	28776201	.	.	.	Name=SSS_114007
Chr3	repeat	DHH	28776670	28777267	.	.	.	Name=DHH_114008
Chr3	repeat	SSS	28777814	28777837	.	.	.	Name=SSS_114009
Chr3	repeat	DHH	28778091	28778745	.	.	.	Name=DHH_114010
Chr3	repeat	SSS	28778746	28778771	.	.	.	Name=SSS_114011
Chr3	repeat	DHH	28778772	28778876	.	.	.	Name=DHH_114012
Chr3	repeat	DTH	28780589	28781542	.	.	.	Name=DTH_114013
Chr3	repeat	DTM	28782338	28783030	.	.	.	Name=DTM_114014
Chr3	repeat	SSS	28783890	28783906	.	.	.	Name=SSS_114015
Chr3	repeat	SSS	28786399	28786423	.	.	.	Name=SSS_114016
Chr3	repeat	SSS	28786432	28786512	.	.	.	Name=SSS_114017
Chr3	repeat	SSS	28786617	28786670	.	.	.	Name=SSS_114018
Chr3	repeat	SSS	28787290	28787343	.	.	.	Name=SSS_114019
Chr3	repeat	SSS	28787719	28787801	.	.	.	Name=SSS_114020
Chr3	repeat	SSS	28787957	28787983	.	.	.	Name=SSS_114021
Chr3	repeat	SSS	28789205	28789228	.	.	.	Name=SSS_114022
Chr3	repeat	DTH	28789955	28790267	.	.	.	Name=DTH_114023
Chr3	repeat	DTH	28793784	28794723	.	.	.	Name=DTH_114024
Chr3	repeat	DTM	28794900	28795339	.	.	.	Name=DTM_114025
Chr3	repeat	SSL	28796073	28796119	.	.	.	Name=SSL_114026
Chr3	repeat	SSS	28796745	28796795	.	.	.	Name=SSS_114027
Chr3	repeat	SSS	28796881	28796922	.	.	.	Name=SSS_114028
Chr3	repeat	SSL	28797178	28797244	.	.	.	Name=SSL_114029
Chr3	repeat	SSS	28797709	28797733	.	.	.	Name=SSS_114030
Chr3	repeat	SSS	28798414	28798433	.	.	.	Name=SSS_114031
Chr3	repeat	SSS	28799038	28799063	.	.	.	Name=SSS_114032
Chr3	repeat	SSS	28803895	28803920	.	.	.	Name=SSS_114033
Chr3	repeat	SSS	28804215	28804248	.	.	.	Name=SSS_114034
Chr3	repeat	SSS	28804352	28804418	.	.	.	Name=SSS_114035
Chr3	repeat	SSS	28804589	28804641	.	.	.	Name=SSS_114036
Chr3	repeat	SSS	28804755	28804779	.	.	.	Name=SSS_114037
Chr3	repeat	SSS	28805145	28805169	.	.	.	Name=SSS_114038
Chr3	repeat	SSS	28805319	28805373	.	.	.	Name=SSS_114039
Chr3	repeat	SSS	28805826	28805849	.	.	.	Name=SSS_114040
Chr3	repeat	DTH	28805892	28806149	.	.	.	Name=DTH_114041
Chr3	repeat	DTA	28807026	28807509	.	.	.	Name=DTA_114042
Chr3	repeat	SSS	28808706	28808751	.	.	.	Name=SSS_114043
Chr3	repeat	SSS	28811504	28811547	.	.	.	Name=SSS_114044
Chr3	repeat	SSS	28813983	28814008	.	.	.	Name=SSS_114045
Chr3	repeat	SSS	28816126	28816163	.	.	.	Name=SSS_114046
Chr3	repeat	SSS	28817223	28817278	.	.	.	Name=SSS_114047
Chr3	repeat	SSL	28817381	28817429	.	.	.	Name=SSL_114048
Chr3	repeat	SSS	28820801	28820867	.	.	.	Name=SSS_114049
Chr3	repeat	DTA	28821522	28822120	.	.	.	Name=DTA_114050
Chr3	repeat	SSS	28823519	28823592	.	.	.	Name=SSS_114051
Chr3	repeat	RIL	28825022	28825891	.	.	.	Name=RIL_114052
Chr3	repeat	SSS	28827323	28827360	.	.	.	Name=SSS_114053
Chr3	repeat	SSS	28829889	28829910	.	.	.	Name=SSS_114054
Chr3	repeat	SSL	28829948	28830030	.	.	.	Name=SSL_114055
Chr3	repeat	SSS	28835539	28835569	.	.	.	Name=SSS_114056
Chr3	repeat	SSS	28835630	28835675	.	.	.	Name=SSS_114057
Chr3	repeat	SSS	28835862	28835896	.	.	.	Name=SSS_114058
Chr3	repeat	SSS	28835966	28835990	.	.	.	Name=SSS_114059
Chr3	repeat	SSS	28836042	28836098	.	.	.	Name=SSS_114060
Chr3	repeat	SSL	28836199	28836227	.	.	.	Name=SSL_114061
Chr3	repeat	SSS	28836271	28836313	.	.	.	Name=SSS_114062
Chr3	repeat	SSS	28837013	28837035	.	.	.	Name=SSS_114063
Chr3	repeat	RLG	28839443	28850933	.	.	.	Name=RLG_114064
Chr3	repeat	SSS	28852662	28852696	.	.	.	Name=SSS_114065
Chr3	repeat	SSS	28853081	28853120	.	.	.	Name=SSS_114066
Chr3	repeat	SSS	28854051	28854307	.	.	.	Name=SSS_114067
Chr3	repeat	SSL	28855352	28855392	.	.	.	Name=SSL_114068
Chr3	repeat	SSS	28857553	28857588	.	.	.	Name=SSS_114069
Chr3	repeat	SSS	28857597	28857640	.	.	.	Name=SSS_114070
Chr3	repeat	SSS	28860796	28860828	.	.	.	Name=SSS_114071
Chr3	repeat	SSL	28861725	28861786	.	.	.	Name=SSL_114072
Chr3	repeat	SSS	28861953	28862013	.	.	.	Name=SSS_114073
Chr3	repeat	SSS	28869171	28869194	.	.	.	Name=SSS_114074
Chr3	repeat	SSS	28870396	28870473	.	.	.	Name=SSS_114075
Chr3	repeat	SSS	28870619	28870655	.	.	.	Name=SSS_114076
Chr3	repeat	SSS	28873035	28873092	.	.	.	Name=SSS_114077
Chr3	repeat	SSS	28875218	28875258	.	.	.	Name=SSS_114078
Chr3	repeat	SSS	28875830	28875869	.	.	.	Name=SSS_114079
Chr3	repeat	DTT	28876617	28876886	.	.	.	Name=DTT_114080
Chr3	repeat	DTH	28877138	28877412	.	.	.	Name=DTH_114081
Chr3	repeat	DTT	28880110	28880434	.	.	.	Name=DTT_114082
Chr3	repeat	DHH	28881620	28882643	.	.	.	Name=DHH_114083
Chr3	repeat	SSS	28882708	28882793	.	.	.	Name=SSS_114084
Chr3	repeat	SSL	28884981	28885035	.	.	.	Name=SSL_114085
Chr3	repeat	SSS	28887133	28887185	.	.	.	Name=SSS_114086
Chr3	repeat	SSS	28887223	28887277	.	.	.	Name=SSS_114087
Chr3	repeat	RLG	28887589	28894957	.	.	.	Name=RLG_114088
Chr3	repeat	SSS	28896510	28896779	.	.	.	Name=SSS_114089
Chr3	repeat	SSS	28899978	28900058	.	.	.	Name=SSS_114090
Chr3	repeat	SSS	28900579	28900647	.	.	.	Name=SSS_114091
Chr3	repeat	SSS	28901431	28901512	.	.	.	Name=SSS_114092
Chr3	repeat	SSL	28901920	28901986	.	.	.	Name=SSL_114093
Chr3	repeat	SSL	28902825	28902878	.	.	.	Name=SSL_114094
Chr3	repeat	SSL	28904461	28904493	.	.	.	Name=SSL_114095
Chr3	repeat	DTM	28904763	28905473	.	.	.	Name=DTM_114096
Chr3	repeat	SSS	28906946	28907017	.	.	.	Name=SSS_114097
Chr3	repeat	SSS	28908715	28908780	.	.	.	Name=SSS_114098
Chr3	repeat	SSS	28911389	28911412	.	.	.	Name=SSS_114099
Chr3	repeat	SSS	28911753	28911844	.	.	.	Name=SSS_114100
Chr3	repeat	SSS	28911996	28912022	.	.	.	Name=SSS_114101
Chr3	repeat	SSS	28912620	28912647	.	.	.	Name=SSS_114102
Chr3	repeat	DTT	28915676	28915935	.	.	.	Name=DTT_114103
Chr3	repeat	SSS	28917874	28917898	.	.	.	Name=SSS_114104
Chr3	repeat	DTM	28920906	28921545	.	.	.	Name=DTM_114105
Chr3	repeat	SSS	28931311	28931405	.	.	.	Name=SSS_114106
Chr3	repeat	SSS	28931493	28931525	.	.	.	Name=SSS_114107
Chr3	repeat	SSS	28931533	28931592	.	.	.	Name=SSS_114108
Chr3	repeat	SSS	28931781	28931809	.	.	.	Name=SSS_114109
Chr3	repeat	SSS	28932583	28932644	.	.	.	Name=SSS_114110
Chr3	repeat	SSS	28933559	28933590	.	.	.	Name=SSS_114111
Chr3	repeat	SSS	28934763	28934818	.	.	.	Name=SSS_114112
Chr3	repeat	DTM	28935206	28935289	.	.	.	Name=DTM_114113
Chr3	repeat	DTM	28935525	28936109	.	.	.	Name=DTM_114114
Chr3	repeat	SSS	28937601	28937699	.	.	.	Name=SSS_114115
Chr3	repeat	SSS	28938820	28938865	.	.	.	Name=SSS_114116
Chr3	repeat	SSS	28944043	28944126	.	.	.	Name=SSS_114117
Chr3	repeat	DTT	28944501	28944754	.	.	.	Name=DTT_114118
Chr3	repeat	DTA	28945040	28945292	.	.	.	Name=DTA_114119
Chr3	repeat	DTA	28945349	28945453	.	.	.	Name=DTA_114120
Chr3	repeat	DTM	28945834	28946831	.	.	.	Name=DTM_114121
Chr3	repeat	SSL	28947498	28947543	.	.	.	Name=SSL_114122
Chr3	repeat	SSL	28948598	28948636	.	.	.	Name=SSL_114123
Chr3	repeat	SSS	28949534	28949575	.	.	.	Name=SSS_114124
Chr3	repeat	SSS	28949932	28950009	.	.	.	Name=SSS_114125
Chr3	repeat	SSS	28955633	28955708	.	.	.	Name=SSS_114126
Chr3	repeat	DTI	28955899	28956208	.	.	.	Name=DTI_114127
Chr3	repeat	SSS	28959853	28959883	.	.	.	Name=SSS_114128
Chr3	repeat	SSS	28966809	28966901	.	.	.	Name=SSS_114129
Chr3	repeat	SSS	28967082	28967120	.	.	.	Name=SSS_114130
Chr3	repeat	SSS	28968134	28968246	.	.	.	Name=SSS_114131
Chr3	repeat	DTT	28968416	28968656	.	.	.	Name=DTT_114132
Chr3	repeat	DTH	28969014	28969249	.	.	.	Name=DTH_114133
Chr3	repeat	DTT	28969646	28969880	.	.	.	Name=DTT_114134
Chr3	repeat	SSS	28970848	28970889	.	.	.	Name=SSS_114135
Chr3	repeat	DTM	28971206	28971417	.	.	.	Name=DTM_114136
Chr3	repeat	SSS	28973230	28973285	.	.	.	Name=SSS_114137
Chr3	repeat	DTI	28977300	28977870	.	.	.	Name=DTI_114138
Chr3	repeat	SSS	28978228	28978262	.	.	.	Name=SSS_114139
Chr3	repeat	SSS	28978871	28978888	.	.	.	Name=SSS_114140
Chr3	repeat	SSS	28981916	28981963	.	.	.	Name=SSS_114141
Chr3	repeat	DTH	28982135	28982395	.	.	.	Name=DTH_114142
Chr3	repeat	SSS	28982593	28982878	.	.	.	Name=SSS_114143
Chr3	repeat	DTT	28983751	28984016	.	.	.	Name=DTT_114144
Chr3	repeat	DTI	28984021	28984044	.	.	.	Name=DTI_114145
Chr3	repeat	DTX	28984045	28984209	.	.	.	Name=DTX_114146
Chr3	repeat	DTI	28984210	28984229	.	.	.	Name=DTI_114147
Chr3	repeat	DTT	28984448	28984713	.	.	.	Name=DTT_114148
Chr3	repeat	DTI	28984714	28985076	.	.	.	Name=DTI_114149
Chr3	repeat	SSS	28985315	28985349	.	.	.	Name=SSS_114150
Chr3	repeat	SSS	28985405	28985426	.	.	.	Name=SSS_114151
Chr3	repeat	SSS	28985502	28985551	.	.	.	Name=SSS_114152
Chr3	repeat	SSS	28985679	28985719	.	.	.	Name=SSS_114153
Chr3	repeat	SSL	28985894	28985947	.	.	.	Name=SSL_114154
Chr3	repeat	SSS	28986255	28986291	.	.	.	Name=SSS_114155
Chr3	repeat	DTT	28989610	28989842	.	.	.	Name=DTT_114156
Chr3	repeat	SSS	28990888	28991012	.	.	.	Name=SSS_114157
Chr3	repeat	RLG	28992716	29004495	.	.	.	Name=RLG_114158
Chr3	repeat	RLG	29008276	29011283	.	.	.	Name=RLG_114159
Chr3	repeat	SSS	29018028	29018052	.	.	.	Name=SSS_114160
Chr3	repeat	SSL	29021370	29021420	.	.	.	Name=SSL_114161
Chr3	repeat	SSS	29021759	29021848	.	.	.	Name=SSS_114162
Chr3	repeat	XXX	29022909	29024836	.	.	.	Name=XXX_114163
Chr3	repeat	SSS	29025223	29025243	.	.	.	Name=SSS_114164
Chr3	repeat	DTC	29026069	29036071	.	.	.	Name=DTC_114165
Chr3	repeat	SSS	29036762	29036785	.	.	.	Name=SSS_114166
Chr3	repeat	SSS	29036953	29036994	.	.	.	Name=SSS_114167
Chr3	repeat	SSS	29038394	29038416	.	.	.	Name=SSS_114168
Chr3	repeat	SSS	29038850	29038868	.	.	.	Name=SSS_114169
Chr3	repeat	SSS	29039349	29039415	.	.	.	Name=SSS_114170
Chr3	repeat	SSS	29039982	29040067	.	.	.	Name=SSS_114171
Chr3	repeat	SSS	29041047	29041114	.	.	.	Name=SSS_114172
Chr3	repeat	SSS	29041237	29041255	.	.	.	Name=SSS_114173
Chr3	repeat	RLG	29044046	29047782	.	.	.	Name=RLG_114174
Chr3	repeat	RLG	29047902	29048892	.	.	.	Name=RLG_114175
Chr3	repeat	SSS	29049393	29049562	.	.	.	Name=SSS_114176
Chr3	repeat	SSS	29050099	29050153	.	.	.	Name=SSS_114177
Chr3	repeat	SSL	29050201	29050254	.	.	.	Name=SSL_114178
Chr3	repeat	RLG	29054185	29055935	.	.	.	Name=RLG_114179
Chr3	repeat	RLG	29055950	29059441	.	.	.	Name=RLG_114180
Chr3	repeat	RLG	29059645	29070101	.	.	.	Name=RLG_114181
Chr3	repeat	DTM	29070377	29078763	.	.	.	Name=DTM_114182
Chr3	repeat	SSS	29078979	29079043	.	.	.	Name=SSS_114183
Chr3	repeat	SSS	29082373	29082394	.	.	.	Name=SSS_114184
Chr3	repeat	SSS	29082482	29082500	.	.	.	Name=SSS_114185
Chr3	repeat	SSS	29082700	29082728	.	.	.	Name=SSS_114186
Chr3	repeat	SSS	29082778	29082807	.	.	.	Name=SSS_114187
Chr3	repeat	SSS	29082829	29082876	.	.	.	Name=SSS_114188
Chr3	repeat	SSS	29083146	29083181	.	.	.	Name=SSS_114189
Chr3	repeat	SSS	29089502	29089525	.	.	.	Name=SSS_114190
Chr3	repeat	SSS	29089864	29089925	.	.	.	Name=SSS_114191
Chr3	repeat	SSS	29091942	29091989	.	.	.	Name=SSS_114192
Chr3	repeat	SSS	29092228	29092257	.	.	.	Name=SSS_114193
Chr3	repeat	SSS	29092883	29092916	.	.	.	Name=SSS_114194
Chr3	repeat	SSS	29093274	29093306	.	.	.	Name=SSS_114195
Chr3	repeat	RLG	29098165	29098303	.	.	.	Name=RLG_114196
Chr3	repeat	SSS	29098530	29098571	.	.	.	Name=SSS_114197
Chr3	repeat	SSS	29099587	29099617	.	.	.	Name=SSS_114198
Chr3	repeat	SSL	29100858	29100903	.	.	.	Name=SSL_114199
Chr3	repeat	SSS	29103474	29103500	.	.	.	Name=SSS_114200
Chr3	repeat	SSS	29104012	29104028	.	.	.	Name=SSS_114201
Chr3	repeat	SSS	29104380	29104436	.	.	.	Name=SSS_114202
Chr3	repeat	SSS	29104805	29104837	.	.	.	Name=SSS_114203
Chr3	repeat	DTH	29107817	29107927	.	.	.	Name=DTH_114204
Chr3	repeat	DTX	29107928	29108233	.	.	.	Name=DTX_114205
Chr3	repeat	DTI	29108234	29108336	.	.	.	Name=DTI_114206
Chr3	repeat	DTX	29108337	29108598	.	.	.	Name=DTX_114207
Chr3	repeat	DTH	29108599	29108683	.	.	.	Name=DTH_114208
Chr3	repeat	DTI	29108787	29109563	.	.	.	Name=DTI_114209
Chr3	repeat	SSS	29110075	29110104	.	.	.	Name=SSS_114210
Chr3	repeat	SSS	29113616	29113671	.	.	.	Name=SSS_114211
Chr3	repeat	SSS	29113706	29113757	.	.	.	Name=SSS_114212
Chr3	repeat	SSL	29114104	29114164	.	.	.	Name=SSL_114213
Chr3	repeat	SSS	29117237	29117268	.	.	.	Name=SSS_114214
Chr3	repeat	SSS	29117807	29117839	.	.	.	Name=SSS_114215
Chr3	repeat	SSL	29121548	29121612	.	.	.	Name=SSL_114216
Chr3	repeat	SSS	29124474	29124495	.	.	.	Name=SSS_114217
Chr3	repeat	SSS	29126556	29126581	.	.	.	Name=SSS_114218
Chr3	repeat	SSS	29130594	29130684	.	.	.	Name=SSS_114219
Chr3	repeat	DTI	29130903	29131177	.	.	.	Name=DTI_114220
Chr3	repeat	SSS	29132301	29132330	.	.	.	Name=SSS_114221
Chr3	repeat	SSS	29137249	29137271	.	.	.	Name=SSS_114222
Chr3	repeat	DTH	29137586	29137610	.	.	.	Name=DTH_114223
Chr3	repeat	DTX	29137611	29137730	.	.	.	Name=DTX_114224
Chr3	repeat	DTM	29137731	29138497	.	.	.	Name=DTM_114225
Chr3	repeat	DTH	29138498	29138733	.	.	.	Name=DTH_114226
Chr3	repeat	DTM	29138928	29139374	.	.	.	Name=DTM_114227
Chr3	repeat	DTM	29139678	29140054	.	.	.	Name=DTM_114228
Chr3	repeat	SSS	29140305	29140371	.	.	.	Name=SSS_114229
Chr3	repeat	SSL	29149114	29149140	.	.	.	Name=SSL_114230
Chr3	repeat	SSS	29149259	29149283	.	.	.	Name=SSS_114231
Chr3	repeat	SSS	29150048	29150087	.	.	.	Name=SSS_114232
Chr3	repeat	DTX	29151300	29151543	.	.	.	Name=DTX_114233
Chr3	repeat	DTA	29152208	29152404	.	.	.	Name=DTA_114234
Chr3	repeat	DTT	29153091	29153346	.	.	.	Name=DTT_114235
Chr3	repeat	DTH	29153752	29153962	.	.	.	Name=DTH_114236
Chr3	repeat	DTH	29154586	29154836	.	.	.	Name=DTH_114237
Chr3	repeat	SSS	29156579	29156640	.	.	.	Name=SSS_114238
Chr3	repeat	DTT	29157888	29158195	.	.	.	Name=DTT_114239
Chr3	repeat	SSS	29159259	29159324	.	.	.	Name=SSS_114240
Chr3	repeat	DTM	29159757	29160230	.	.	.	Name=DTM_114241
Chr3	repeat	SSS	29161513	29161726	.	.	.	Name=SSS_114242
Chr3	repeat	SSL	29162940	29162975	.	.	.	Name=SSL_114243
Chr3	repeat	DTA	29163393	29163765	.	.	.	Name=DTA_114244
Chr3	repeat	SSS	29167126	29167192	.	.	.	Name=SSS_114245
Chr3	repeat	SSS	29170149	29170361	.	.	.	Name=SSS_114246
Chr3	repeat	SSS	29170366	29170387	.	.	.	Name=SSS_114247
Chr3	repeat	SSL	29170963	29171031	.	.	.	Name=SSL_114248
Chr3	repeat	SSS	29171400	29171475	.	.	.	Name=SSS_114249
Chr3	repeat	RLG	29171740	29178566	.	.	.	Name=RLG_114250
Chr3	repeat	SSS	29180268	29180306	.	.	.	Name=SSS_114251
Chr3	repeat	SSS	29180808	29180858	.	.	.	Name=SSS_114252
Chr3	repeat	SSS	29181542	29181600	.	.	.	Name=SSS_114253
Chr3	repeat	SSL	29185488	29185528	.	.	.	Name=SSL_114254
Chr3	repeat	SSS	29191879	29191900	.	.	.	Name=SSS_114255
Chr3	repeat	SSS	29193645	29193676	.	.	.	Name=SSS_114256
Chr3	repeat	SSL	29195089	29195143	.	.	.	Name=SSL_114257
Chr3	repeat	SSS	29196652	29196679	.	.	.	Name=SSS_114258
Chr3	repeat	SSS	29202138	29202195	.	.	.	Name=SSS_114259
Chr3	repeat	SSS	29202436	29202460	.	.	.	Name=SSS_114260
Chr3	repeat	SSS	29202555	29202579	.	.	.	Name=SSS_114261
Chr3	repeat	SSS	29205147	29205197	.	.	.	Name=SSS_114262
Chr3	repeat	SSS	29207837	29207874	.	.	.	Name=SSS_114263
Chr3	repeat	SSS	29209000	29209017	.	.	.	Name=SSS_114264
Chr3	repeat	SSS	29211439	29211477	.	.	.	Name=SSS_114265
Chr3	repeat	SSS	29211686	29211741	.	.	.	Name=SSS_114266
Chr3	repeat	SSS	29220608	29220655	.	.	.	Name=SSS_114267
Chr3	repeat	DTT	29222869	29222918	.	.	.	Name=DTT_114268
Chr3	repeat	SSS	29223305	29223344	.	.	.	Name=SSS_114269
Chr3	repeat	SSS	29223883	29223946	.	.	.	Name=SSS_114270
Chr3	repeat	SSS	29224033	29224068	.	.	.	Name=SSS_114271
Chr3	repeat	SSS	29231330	29231347	.	.	.	Name=SSS_114272
Chr3	repeat	DTH	29232660	29232880	.	.	.	Name=DTH_114273
Chr3	repeat	SSS	29233487	29233563	.	.	.	Name=SSS_114274
Chr3	repeat	SSS	29234149	29234191	.	.	.	Name=SSS_114275
Chr3	repeat	SSS	29236110	29236155	.	.	.	Name=SSS_114276
Chr3	repeat	DTI	29236903	29237226	.	.	.	Name=DTI_114277
Chr3	repeat	DTX	29237227	29237254	.	.	.	Name=DTX_114278
Chr3	repeat	DTT	29237255	29237314	.	.	.	Name=DTT_114279
Chr3	repeat	SSS	29238342	29238366	.	.	.	Name=SSS_114280
Chr3	repeat	SSS	29238560	29238587	.	.	.	Name=SSS_114281
Chr3	repeat	SSS	29241265	29241310	.	.	.	Name=SSS_114282
Chr3	repeat	DTT	29243003	29243167	.	.	.	Name=DTT_114283
Chr3	repeat	SSS	29243969	29243990	.	.	.	Name=SSS_114284
Chr3	repeat	SSS	29244033	29244099	.	.	.	Name=SSS_114285
Chr3	repeat	SSS	29247077	29247143	.	.	.	Name=SSS_114286
Chr3	repeat	SSS	29247289	29247326	.	.	.	Name=SSS_114287
Chr3	repeat	DHH	29250549	29251911	.	.	.	Name=DHH_114288
Chr3	repeat	DTT	29252400	29252638	.	.	.	Name=DTT_114289
Chr3	repeat	SSS	29253521	29253559	.	.	.	Name=SSS_114290
Chr3	repeat	SSS	29256117	29256167	.	.	.	Name=SSS_114291
Chr3	repeat	DTH	29256520	29256746	.	.	.	Name=DTH_114292
Chr3	repeat	DTH	29257050	29257268	.	.	.	Name=DTH_114293
Chr3	repeat	DTM	29257389	29257873	.	.	.	Name=DTM_114294
Chr3	repeat	SSS	29259177	29259202	.	.	.	Name=SSS_114295
Chr3	repeat	SSS	29259251	29259315	.	.	.	Name=SSS_114296
Chr3	repeat	DTT	29263695	29263942	.	.	.	Name=DTT_114297
Chr3	repeat	SSS	29264112	29264129	.	.	.	Name=SSS_114298
Chr3	repeat	DTI	29264443	29264774	.	.	.	Name=DTI_114299
Chr3	repeat	DTX	29264775	29264873	.	.	.	Name=DTX_114300
Chr3	repeat	DTM	29264874	29264886	.	.	.	Name=DTM_114301
Chr3	repeat	SSS	29268698	29268723	.	.	.	Name=SSS_114302
Chr3	repeat	SSS	29268978	29269026	.	.	.	Name=SSS_114303
Chr3	repeat	SSS	29269106	29269135	.	.	.	Name=SSS_114304
Chr3	repeat	RSU	29269721	29270039	.	.	.	Name=RSU_114305
Chr3	repeat	DTC	29271338	29271688	.	.	.	Name=DTC_114306
Chr3	repeat	DTC	29271832	29272487	.	.	.	Name=DTC_114307
Chr3	repeat	DTM	29272847	29273458	.	.	.	Name=DTM_114308
Chr3	repeat	DTH	29273794	29274156	.	.	.	Name=DTH_114309
Chr3	repeat	SSS	29274737	29274753	.	.	.	Name=SSS_114310
Chr3	repeat	SSS	29274760	29274821	.	.	.	Name=SSS_114311
Chr3	repeat	SSS	29274856	29274875	.	.	.	Name=SSS_114312
Chr3	repeat	SSS	29275106	29275163	.	.	.	Name=SSS_114313
Chr3	repeat	SSS	29275220	29275247	.	.	.	Name=SSS_114314
Chr3	repeat	SSS	29284899	29284945	.	.	.	Name=SSS_114315
Chr3	repeat	SSS	29285086	29285118	.	.	.	Name=SSS_114316
Chr3	repeat	DTM	29288132	29288833	.	.	.	Name=DTM_114317
Chr3	repeat	SSL	29288924	29288956	.	.	.	Name=SSL_114318
Chr3	repeat	SSS	29290329	29290384	.	.	.	Name=SSS_114319
Chr3	repeat	SSS	29290518	29290552	.	.	.	Name=SSS_114320
Chr3	repeat	SSS	29291560	29291583	.	.	.	Name=SSS_114321
Chr3	repeat	DTM	29294715	29299402	.	.	.	Name=DTM_114322
Chr3	repeat	RLG	29299403	29300951	.	.	.	Name=RLG_114323
Chr3	repeat	XXX	29300952	29300952	.	.	.	Name=XXX_114324
Chr3	repeat	DTM	29300953	29302946	.	.	.	Name=DTM_114325
Chr3	repeat	RLG	29302947	29305494	.	.	.	Name=RLG_114326
Chr3	repeat	SSS	29305495	29305523	.	.	.	Name=SSS_114327
Chr3	repeat	RLG	29305524	29308215	.	.	.	Name=RLG_114328
Chr3	repeat	XXX	29308216	29308223	.	.	.	Name=XXX_114329
Chr3	repeat	DTM	29308224	29308271	.	.	.	Name=DTM_114330
Chr3	repeat	SSS	29308272	29308303	.	.	.	Name=SSS_114331
Chr3	repeat	DTM	29308304	29311891	.	.	.	Name=DTM_114332
Chr3	repeat	DTM	29312032	29312736	.	.	.	Name=DTM_114333
Chr3	repeat	DTM	29312919	29313418	.	.	.	Name=DTM_114334
Chr3	repeat	SSS	29314346	29314379	.	.	.	Name=SSS_114335
Chr3	repeat	SSS	29316541	29316565	.	.	.	Name=SSS_114336
Chr3	repeat	SSS	29320302	29320330	.	.	.	Name=SSS_114337
Chr3	repeat	RLC	29321690	29322077	.	.	.	Name=RLC_114338
Chr3	repeat	SSL	29322209	29322246	.	.	.	Name=SSL_114339
Chr3	repeat	SSS	29324278	29324341	.	.	.	Name=SSS_114340
Chr3	repeat	SSS	29324437	29324468	.	.	.	Name=SSS_114341
Chr3	repeat	SSS	29325266	29325302	.	.	.	Name=SSS_114342
Chr3	repeat	SSS	29327569	29327603	.	.	.	Name=SSS_114343
Chr3	repeat	SSS	29329945	29329985	.	.	.	Name=SSS_114344
Chr3	repeat	DTI	29330025	29330724	.	.	.	Name=DTI_114345
Chr3	repeat	SSS	29331258	29331283	.	.	.	Name=SSS_114346
Chr3	repeat	DTH	29339404	29339740	.	.	.	Name=DTH_114347
Chr3	repeat	SSS	29340090	29340151	.	.	.	Name=SSS_114348
Chr3	repeat	SSL	29340571	29340626	.	.	.	Name=SSL_114349
Chr3	repeat	SSS	29340674	29340697	.	.	.	Name=SSS_114350
Chr3	repeat	DTM	29340966	29341716	.	.	.	Name=DTM_114351
Chr3	repeat	SSS	29342223	29342288	.	.	.	Name=SSS_114352
Chr3	repeat	DTM	29347785	29348138	.	.	.	Name=DTM_114353
Chr3	repeat	SSS	29348891	29348931	.	.	.	Name=SSS_114354
Chr3	repeat	SSS	29354689	29354716	.	.	.	Name=SSS_114355
Chr3	repeat	SSS	29355131	29355173	.	.	.	Name=SSS_114356
Chr3	repeat	SSS	29361176	29361200	.	.	.	Name=SSS_114357
Chr3	repeat	SSS	29361217	29361262	.	.	.	Name=SSS_114358
Chr3	repeat	SSS	29361361	29361414	.	.	.	Name=SSS_114359
Chr3	repeat	DTH	29362227	29362536	.	.	.	Name=DTH_114360
Chr3	repeat	DTM	29363002	29363373	.	.	.	Name=DTM_114361
Chr3	repeat	DTH	29363393	29363669	.	.	.	Name=DTH_114362
Chr3	repeat	SSS	29363865	29363908	.	.	.	Name=SSS_114363
Chr3	repeat	SSL	29366645	29366694	.	.	.	Name=SSL_114364
Chr3	repeat	SSS	29370371	29370398	.	.	.	Name=SSS_114365
Chr3	repeat	SSS	29370624	29370647	.	.	.	Name=SSS_114366
Chr3	repeat	SSS	29373172	29373207	.	.	.	Name=SSS_114367
Chr3	repeat	SSS	29373778	29373816	.	.	.	Name=SSS_114368
Chr3	repeat	RLC	29373943	29380406	.	.	.	Name=RLC_114369
Chr3	repeat	DTH	29381009	29381351	.	.	.	Name=DTH_114370
Chr3	repeat	SSS	29382636	29382669	.	.	.	Name=SSS_114371
Chr3	repeat	SSS	29384455	29384480	.	.	.	Name=SSS_114372
Chr3	repeat	DTM	29385464	29385582	.	.	.	Name=DTM_114373
Chr3	repeat	DTM	29386354	29386777	.	.	.	Name=DTM_114374
Chr3	repeat	SSL	29387023	29387054	.	.	.	Name=SSL_114375
Chr3	repeat	SSS	29388751	29388777	.	.	.	Name=SSS_114376
Chr3	repeat	SSS	29388842	29388876	.	.	.	Name=SSS_114377
Chr3	repeat	SSL	29391042	29391080	.	.	.	Name=SSL_114378
Chr3	repeat	SSS	29392255	29392285	.	.	.	Name=SSS_114379
Chr3	repeat	SSS	29392390	29392456	.	.	.	Name=SSS_114380
Chr3	repeat	SSS	29392600	29392637	.	.	.	Name=SSS_114381
Chr3	repeat	SSS	29396428	29396505	.	.	.	Name=SSS_114382
Chr3	repeat	DTI	29397523	29397677	.	.	.	Name=DTI_114383
Chr3	repeat	SSS	29399283	29399331	.	.	.	Name=SSS_114384
Chr3	repeat	DTT	29399408	29399625	.	.	.	Name=DTT_114385
Chr3	repeat	SSS	29399723	29399780	.	.	.	Name=SSS_114386
Chr3	repeat	SSL	29400171	29400225	.	.	.	Name=SSL_114387
Chr3	repeat	SSS	29402420	29402456	.	.	.	Name=SSS_114388
Chr3	repeat	SSS	29404222	29404268	.	.	.	Name=SSS_114389
Chr3	repeat	DTI	29407159	29407189	.	.	.	Name=DTI_114390
Chr3	repeat	DTX	29407190	29407242	.	.	.	Name=DTX_114391
Chr3	repeat	DTM	29407243	29408600	.	.	.	Name=DTM_114392
Chr3	repeat	DTM	29408650	29409116	.	.	.	Name=DTM_114393
Chr3	repeat	SSS	29409249	29409273	.	.	.	Name=SSS_114394
Chr3	repeat	SSS	29409596	29409633	.	.	.	Name=SSS_114395
Chr3	repeat	SSS	29415541	29415568	.	.	.	Name=SSS_114396
Chr3	repeat	SSS	29416619	29416645	.	.	.	Name=SSS_114397
Chr3	repeat	DTI	29417069	29417232	.	.	.	Name=DTI_114398
Chr3	repeat	RIL	29417514	29419371	.	.	.	Name=RIL_114399
Chr3	repeat	SSS	29420585	29420621	.	.	.	Name=SSS_114400
Chr3	repeat	DTH	29423149	29423179	.	.	.	Name=DTH_114401
Chr3	repeat	DTX	29423180	29423422	.	.	.	Name=DTX_114402
Chr3	repeat	DTI	29423423	29423426	.	.	.	Name=DTI_114403
Chr3	repeat	SSS	29424571	29424653	.	.	.	Name=SSS_114404
Chr3	repeat	SSS	29425146	29425330	.	.	.	Name=SSS_114405
Chr3	repeat	SSS	29425543	29425585	.	.	.	Name=SSS_114406
Chr3	repeat	DTA	29428457	29428727	.	.	.	Name=DTA_114407
Chr3	repeat	DTH	29434214	29434464	.	.	.	Name=DTH_114408
Chr3	repeat	DTH	29434527	29434681	.	.	.	Name=DTH_114409
Chr3	repeat	SSS	29435805	29435831	.	.	.	Name=SSS_114410
Chr3	repeat	SSS	29436939	29436968	.	.	.	Name=SSS_114411
Chr3	repeat	SSS	29437167	29437193	.	.	.	Name=SSS_114412
Chr3	repeat	DTH	29437614	29437650	.	.	.	Name=DTH_114413
Chr3	repeat	DTX	29437651	29437913	.	.	.	Name=DTX_114414
Chr3	repeat	DTI	29437914	29438146	.	.	.	Name=DTI_114415
Chr3	repeat	DTH	29439510	29439741	.	.	.	Name=DTH_114416
Chr3	repeat	DTI	29439742	29439979	.	.	.	Name=DTI_114417
Chr3	repeat	DTH	29439982	29440299	.	.	.	Name=DTH_114418
Chr3	repeat	DTT	29442214	29442542	.	.	.	Name=DTT_114419
Chr3	repeat	SSS	29442856	29442899	.	.	.	Name=SSS_114420
Chr3	repeat	RLG	29443865	29444696	.	.	.	Name=RLG_114421
Chr3	repeat	SSS	29444952	29445012	.	.	.	Name=SSS_114422
Chr3	repeat	DHH	29445021	29445513	.	.	.	Name=DHH_114423
Chr3	repeat	SSS	29446234	29446314	.	.	.	Name=SSS_114424
Chr3	repeat	DTH	29447491	29447719	.	.	.	Name=DTH_114425
Chr3	repeat	SSS	29447891	29447909	.	.	.	Name=SSS_114426
Chr3	repeat	DTI	29448600	29448899	.	.	.	Name=DTI_114427
Chr3	repeat	DTH	29449500	29449828	.	.	.	Name=DTH_114428
Chr3	repeat	SSS	29453345	29453373	.	.	.	Name=SSS_114429
Chr3	repeat	SSS	29457324	29457421	.	.	.	Name=SSS_114430
Chr3	repeat	DTI	29460465	29460688	.	.	.	Name=DTI_114431
Chr3	repeat	SSS	29461250	29461274	.	.	.	Name=SSS_114432
Chr3	repeat	SSS	29461377	29461401	.	.	.	Name=SSS_114433
Chr3	repeat	DTH	29465125	29465369	.	.	.	Name=DTH_114434
Chr3	repeat	SSS	29465856	29465907	.	.	.	Name=SSS_114435
Chr3	repeat	SSS	29465955	29465993	.	.	.	Name=SSS_114436
Chr3	repeat	SSS	29467341	29467367	.	.	.	Name=SSS_114437
Chr3	repeat	SSS	29468217	29468264	.	.	.	Name=SSS_114438
Chr3	repeat	SSS	29469239	29469296	.	.	.	Name=SSS_114439
Chr3	repeat	SSL	29470436	29470482	.	.	.	Name=SSL_114440
Chr3	repeat	SSS	29471633	29471676	.	.	.	Name=SSS_114441
Chr3	repeat	SSS	29473770	29473786	.	.	.	Name=SSS_114442
Chr3	repeat	DTI	29474126	29474362	.	.	.	Name=DTI_114443
Chr3	repeat	SSS	29474995	29475017	.	.	.	Name=SSS_114444
Chr3	repeat	DTT	29476131	29476326	.	.	.	Name=DTT_114445
Chr3	repeat	SSS	29477294	29477356	.	.	.	Name=SSS_114446
Chr3	repeat	DTH	29478143	29478523	.	.	.	Name=DTH_114447
Chr3	repeat	DTX	29478524	29478860	.	.	.	Name=DTX_114448
Chr3	repeat	DTI	29478861	29478876	.	.	.	Name=DTI_114449
Chr3	repeat	DTH	29478877	29479127	.	.	.	Name=DTH_114450
Chr3	repeat	SSS	29479546	29479567	.	.	.	Name=SSS_114451
Chr3	repeat	SSS	29480816	29480855	.	.	.	Name=SSS_114452
Chr3	repeat	SSS	29481031	29481053	.	.	.	Name=SSS_114453
Chr3	repeat	DTT	29482291	29482890	.	.	.	Name=DTT_114454
Chr3	repeat	DTT	29484351	29484609	.	.	.	Name=DTT_114455
Chr3	repeat	SSS	29484611	29484673	.	.	.	Name=SSS_114456
Chr3	repeat	SSS	29485171	29485223	.	.	.	Name=SSS_114457
Chr3	repeat	SSS	29485391	29485432	.	.	.	Name=SSS_114458
Chr3	repeat	SSL	29486260	29486331	.	.	.	Name=SSL_114459
Chr3	repeat	SSS	29486918	29486943	.	.	.	Name=SSS_114460
Chr3	repeat	DTI	29487767	29488113	.	.	.	Name=DTI_114461
Chr3	repeat	DTI	29492042	29492153	.	.	.	Name=DTI_114462
Chr3	repeat	SSS	29492959	29493011	.	.	.	Name=SSS_114463
Chr3	repeat	SSS	29494094	29494119	.	.	.	Name=SSS_114464
Chr3	repeat	SSL	29495305	29495350	.	.	.	Name=SSL_114465
Chr3	repeat	DTT	29498066	29498386	.	.	.	Name=DTT_114466
Chr3	repeat	SSS	29499779	29499853	.	.	.	Name=SSS_114467
Chr3	repeat	SSL	29500437	29500469	.	.	.	Name=SSL_114468
Chr3	repeat	SSS	29501277	29501327	.	.	.	Name=SSS_114469
Chr3	repeat	SSS	29502732	29502780	.	.	.	Name=SSS_114470
Chr3	repeat	SSS	29503041	29503093	.	.	.	Name=SSS_114471
Chr3	repeat	DTH	29504071	29504413	.	.	.	Name=DTH_114472
Chr3	repeat	SSS	29504721	29504759	.	.	.	Name=SSS_114473
Chr3	repeat	DTT	29509776	29510163	.	.	.	Name=DTT_114474
Chr3	repeat	SSS	29514966	29514990	.	.	.	Name=SSS_114475
Chr3	repeat	DTH	29517672	29518024	.	.	.	Name=DTH_114476
Chr3	repeat	SSS	29518219	29518235	.	.	.	Name=SSS_114477
Chr3	repeat	SSS	29518526	29518554	.	.	.	Name=SSS_114478
Chr3	repeat	RLC	29521678	29522297	.	.	.	Name=RLC_114479
Chr3	repeat	RLC	29522304	29522662	.	.	.	Name=RLC_114480
Chr3	repeat	SSS	29523529	29523558	.	.	.	Name=SSS_114481
Chr3	repeat	SSS	29523651	29523682	.	.	.	Name=SSS_114482
Chr3	repeat	SSS	29523765	29523789	.	.	.	Name=SSS_114483
Chr3	repeat	SSS	29524007	29524030	.	.	.	Name=SSS_114484
Chr3	repeat	SSS	29524151	29524205	.	.	.	Name=SSS_114485
Chr3	repeat	SSS	29524307	29524407	.	.	.	Name=SSS_114486
Chr3	repeat	SSS	29524911	29524942	.	.	.	Name=SSS_114487
Chr3	repeat	SSS	29525126	29525184	.	.	.	Name=SSS_114488
Chr3	repeat	SSS	29525252	29525290	.	.	.	Name=SSS_114489
Chr3	repeat	SSS	29525983	29526034	.	.	.	Name=SSS_114490
Chr3	repeat	SSL	29526978	29527007	.	.	.	Name=SSL_114491
Chr3	repeat	SSS	29527819	29527865	.	.	.	Name=SSS_114492
Chr3	repeat	SSS	29533479	29533586	.	.	.	Name=SSS_114493
Chr3	repeat	SSS	29534488	29534531	.	.	.	Name=SSS_114494
Chr3	repeat	DTH	29535868	29536213	.	.	.	Name=DTH_114495
Chr3	repeat	SSS	29536540	29536584	.	.	.	Name=SSS_114496
Chr3	repeat	SSS	29536638	29536665	.	.	.	Name=SSS_114497
Chr3	repeat	SSS	29536707	29536731	.	.	.	Name=SSS_114498
Chr3	repeat	DTH	29537126	29537462	.	.	.	Name=DTH_114499
Chr3	repeat	DTM	29537618	29537713	.	.	.	Name=DTM_114500
Chr3	repeat	DTX	29537714	29537726	.	.	.	Name=DTX_114501
Chr3	repeat	DTT	29537727	29537986	.	.	.	Name=DTT_114502
Chr3	repeat	DTX	29537987	29537989	.	.	.	Name=DTX_114503
Chr3	repeat	DTM	29537990	29538442	.	.	.	Name=DTM_114504
Chr3	repeat	DTH	29538675	29539003	.	.	.	Name=DTH_114505
Chr3	repeat	SSL	29540512	29540550	.	.	.	Name=SSL_114506
Chr3	repeat	DTH	29541569	29541810	.	.	.	Name=DTH_114507
Chr3	repeat	RLG	29542334	29542760	.	.	.	Name=RLG_114508
Chr3	repeat	SSS	29551161	29551230	.	.	.	Name=SSS_114509
Chr3	repeat	SSS	29551280	29551337	.	.	.	Name=SSS_114510
Chr3	repeat	SSS	29551402	29551430	.	.	.	Name=SSS_114511
Chr3	repeat	RLC	29552061	29557665	.	.	.	Name=RLC_114512
Chr3	repeat	SSS	29557666	29557702	.	.	.	Name=SSS_114513
Chr3	repeat	RLC	29557703	29558379	.	.	.	Name=RLC_114514
Chr3	repeat	SSS	29561338	29561373	.	.	.	Name=SSS_114515
Chr3	repeat	SSS	29561977	29562056	.	.	.	Name=SSS_114516
Chr3	repeat	SSS	29562906	29562922	.	.	.	Name=SSS_114517
Chr3	repeat	SSS	29564170	29564218	.	.	.	Name=SSS_114518
Chr3	repeat	SSS	29564853	29564890	.	.	.	Name=SSS_114519
Chr3	repeat	SSS	29565635	29565658	.	.	.	Name=SSS_114520
Chr3	repeat	SSS	29565688	29565735	.	.	.	Name=SSS_114521
Chr3	repeat	SSL	29576934	29576975	.	.	.	Name=SSL_114522
Chr3	repeat	SSS	29584045	29584083	.	.	.	Name=SSS_114523
Chr3	repeat	SSS	29584530	29584546	.	.	.	Name=SSS_114524
Chr3	repeat	SSS	29585087	29585123	.	.	.	Name=SSS_114525
Chr3	repeat	SSS	29585930	29585948	.	.	.	Name=SSS_114526
Chr3	repeat	SSS	29588335	29588409	.	.	.	Name=SSS_114527
Chr3	repeat	DHH	29589458	29590658	.	.	.	Name=DHH_114528
Chr3	repeat	RLC	29591926	29603844	.	.	.	Name=RLC_114529
Chr3	repeat	DTM	29604315	29604984	.	.	.	Name=DTM_114530
Chr3	repeat	DTM	29605008	29605698	.	.	.	Name=DTM_114531
Chr3	repeat	SSS	29607759	29607793	.	.	.	Name=SSS_114532
Chr3	repeat	SSS	29608005	29608053	.	.	.	Name=SSS_114533
Chr3	repeat	SSS	29608487	29608514	.	.	.	Name=SSS_114534
Chr3	repeat	SSS	29609853	29609883	.	.	.	Name=SSS_114535
Chr3	repeat	SSS	29611437	29611460	.	.	.	Name=SSS_114536
Chr3	repeat	SSS	29611686	29611710	.	.	.	Name=SSS_114537
Chr3	repeat	SSL	29612266	29612300	.	.	.	Name=SSL_114538
Chr3	repeat	SSS	29612432	29612464	.	.	.	Name=SSS_114539
Chr3	repeat	SSS	29612988	29613025	.	.	.	Name=SSS_114540
Chr3	repeat	SSS	29613247	29613334	.	.	.	Name=SSS_114541
Chr3	repeat	SSS	29613707	29613737	.	.	.	Name=SSS_114542
Chr3	repeat	DTH	29614271	29614720	.	.	.	Name=DTH_114543
Chr3	repeat	DTH	29616885	29617384	.	.	.	Name=DTH_114544
Chr3	repeat	DTH	29617395	29617527	.	.	.	Name=DTH_114545
Chr3	repeat	DTH	29617628	29617682	.	.	.	Name=DTH_114546
Chr3	repeat	SSS	29618551	29618576	.	.	.	Name=SSS_114547
Chr3	repeat	SSS	29619164	29619204	.	.	.	Name=SSS_114548
Chr3	repeat	SSS	29619325	29619348	.	.	.	Name=SSS_114549
Chr3	repeat	SSS	29619617	29619637	.	.	.	Name=SSS_114550
Chr3	repeat	SSS	29621760	29621812	.	.	.	Name=SSS_114551
Chr3	repeat	SSS	29625528	29625560	.	.	.	Name=SSS_114552
Chr3	repeat	SSS	29626631	29626665	.	.	.	Name=SSS_114553
Chr3	repeat	SSS	29636648	29636708	.	.	.	Name=SSS_114554
Chr3	repeat	RLG	29636800	29636936	.	.	.	Name=RLG_114555
Chr3	repeat	RLG	29637815	29638430	.	.	.	Name=RLG_114556
Chr3	repeat	RLG	29640731	29641461	.	.	.	Name=RLG_114557
Chr3	repeat	SSS	29642436	29642518	.	.	.	Name=SSS_114558
Chr3	repeat	DTM	29642671	29643337	.	.	.	Name=DTM_114559
Chr3	repeat	SSS	29644150	29644186	.	.	.	Name=SSS_114560
Chr3	repeat	SSS	29644262	29644354	.	.	.	Name=SSS_114561
Chr3	repeat	SSS	29645260	29645286	.	.	.	Name=SSS_114562
Chr3	repeat	DTH	29645878	29646202	.	.	.	Name=DTH_114563
Chr3	repeat	DTX	29646203	29646220	.	.	.	Name=DTX_114564
Chr3	repeat	DTM	29646221	29646931	.	.	.	Name=DTM_114565
Chr3	repeat	SSS	29648283	29648345	.	.	.	Name=SSS_114566
Chr3	repeat	SSL	29649429	29649468	.	.	.	Name=SSL_114567
Chr3	repeat	SSS	29650704	29650725	.	.	.	Name=SSS_114568
Chr3	repeat	SSS	29651942	29652005	.	.	.	Name=SSS_114569
Chr3	repeat	SSS	29652283	29652311	.	.	.	Name=SSS_114570
Chr3	repeat	SSL	29655647	29655785	.	.	.	Name=SSL_114571
Chr3	repeat	SSS	29656613	29656654	.	.	.	Name=SSS_114572
Chr3	repeat	SSS	29656854	29656873	.	.	.	Name=SSS_114573
Chr3	repeat	SSS	29658270	29658302	.	.	.	Name=SSS_114574
Chr3	repeat	SSS	29660096	29660150	.	.	.	Name=SSS_114575
Chr3	repeat	SSS	29661342	29661384	.	.	.	Name=SSS_114576
Chr3	repeat	SSS	29661905	29661998	.	.	.	Name=SSS_114577
Chr3	repeat	SSS	29666246	29666444	.	.	.	Name=SSS_114578
Chr3	repeat	SSS	29666451	29666512	.	.	.	Name=SSS_114579
Chr3	repeat	SSS	29666709	29666747	.	.	.	Name=SSS_114580
Chr3	repeat	RLG	29667181	29667341	.	.	.	Name=RLG_114581
Chr3	repeat	SSS	29672180	29672230	.	.	.	Name=SSS_114582
Chr3	repeat	SSS	29673501	29673532	.	.	.	Name=SSS_114583
Chr3	repeat	SSL	29673612	29673641	.	.	.	Name=SSL_114584
Chr3	repeat	SSS	29674425	29674449	.	.	.	Name=SSS_114585
Chr3	repeat	SSS	29681850	29682014	.	.	.	Name=SSS_114586
Chr3	repeat	SSS	29682179	29682317	.	.	.	Name=SSS_114587
Chr3	repeat	SSS	29682354	29682370	.	.	.	Name=SSS_114588
Chr3	repeat	SSS	29682403	29682440	.	.	.	Name=SSS_114589
Chr3	repeat	SSS	29684200	29684276	.	.	.	Name=SSS_114590
Chr3	repeat	SSS	29684410	29684467	.	.	.	Name=SSS_114591
Chr3	repeat	SSS	29688092	29688124	.	.	.	Name=SSS_114592
Chr3	repeat	SSS	29691957	29692005	.	.	.	Name=SSS_114593
Chr3	repeat	SSL	29693574	29693620	.	.	.	Name=SSL_114594
Chr3	repeat	SSS	29694383	29694415	.	.	.	Name=SSS_114595
Chr3	repeat	SSS	29694454	29694502	.	.	.	Name=SSS_114596
Chr3	repeat	DTA	29702095	29702397	.	.	.	Name=DTA_114597
Chr3	repeat	DTA	29702889	29702952	.	.	.	Name=DTA_114598
Chr3	repeat	SSS	29703735	29703806	.	.	.	Name=SSS_114599
Chr3	repeat	SSS	29705190	29705245	.	.	.	Name=SSS_114600
Chr3	repeat	SSS	29705247	29705423	.	.	.	Name=SSS_114601
Chr3	repeat	SSL	29705450	29705493	.	.	.	Name=SSL_114602
Chr3	repeat	DTH	29705674	29705995	.	.	.	Name=DTH_114603
Chr3	repeat	DTM	29706539	29707077	.	.	.	Name=DTM_114604
Chr3	repeat	DTH	29707407	29707753	.	.	.	Name=DTH_114605
Chr3	repeat	SSS	29707853	29707887	.	.	.	Name=SSS_114606
Chr3	repeat	SSS	29708853	29708931	.	.	.	Name=SSS_114607
Chr3	repeat	SSL	29709270	29709318	.	.	.	Name=SSL_114608
Chr3	repeat	DTH	29709839	29710186	.	.	.	Name=DTH_114609
Chr3	repeat	SSS	29710839	29710867	.	.	.	Name=SSS_114610
Chr3	repeat	SSS	29711028	29711056	.	.	.	Name=SSS_114611
Chr3	repeat	DTH	29711304	29711651	.	.	.	Name=DTH_114612
Chr3	repeat	DTH	29711709	29712000	.	.	.	Name=DTH_114613
Chr3	repeat	SSS	29712856	29713027	.	.	.	Name=SSS_114614
Chr3	repeat	DTH	29714112	29714464	.	.	.	Name=DTH_114615
Chr3	repeat	RLC	29714762	29717752	.	.	.	Name=RLC_114616
Chr3	repeat	RLC	29717991	29719730	.	.	.	Name=RLC_114617
Chr3	repeat	DTA	29719731	29720121	.	.	.	Name=DTA_114618
Chr3	repeat	RLC	29720122	29720347	.	.	.	Name=RLC_114619
Chr3	repeat	SSS	29722589	29722658	.	.	.	Name=SSS_114620
Chr3	repeat	SSS	29722742	29722829	.	.	.	Name=SSS_114621
Chr3	repeat	SSS	29722847	29722879	.	.	.	Name=SSS_114622
Chr3	repeat	DTH	29724512	29724864	.	.	.	Name=DTH_114623
Chr3	repeat	SSS	29727138	29727177	.	.	.	Name=SSS_114624
Chr3	repeat	SSS	29728831	29728854	.	.	.	Name=SSS_114625
Chr3	repeat	SSS	29731321	29731338	.	.	.	Name=SSS_114626
Chr3	repeat	SSS	29731811	29731849	.	.	.	Name=SSS_114627
Chr3	repeat	SSS	29732810	29732897	.	.	.	Name=SSS_114628
Chr3	repeat	SSL	29733231	29733314	.	.	.	Name=SSL_114629
Chr3	repeat	DTI	29739674	29740070	.	.	.	Name=DTI_114630
Chr3	repeat	SSS	29740881	29740939	.	.	.	Name=SSS_114631
Chr3	repeat	SSS	29741162	29741240	.	.	.	Name=SSS_114632
Chr3	repeat	DTM	29741445	29741820	.	.	.	Name=DTM_114633
Chr3	repeat	SSS	29741999	29742023	.	.	.	Name=SSS_114634
Chr3	repeat	SSS	29743865	29743913	.	.	.	Name=SSS_114635
Chr3	repeat	SSL	29745007	29745080	.	.	.	Name=SSL_114636
Chr3	repeat	SSS	29745699	29745777	.	.	.	Name=SSS_114637
Chr3	repeat	SSS	29745942	29745962	.	.	.	Name=SSS_114638
Chr3	repeat	SSS	29748098	29748129	.	.	.	Name=SSS_114639
Chr3	repeat	SSS	29748483	29748546	.	.	.	Name=SSS_114640
Chr3	repeat	SSS	29749004	29749060	.	.	.	Name=SSS_114641
Chr3	repeat	SSS	29749966	29750010	.	.	.	Name=SSS_114642
Chr3	repeat	SSS	29750087	29750122	.	.	.	Name=SSS_114643
Chr3	repeat	SSS	29750187	29750248	.	.	.	Name=SSS_114644
Chr3	repeat	SSS	29752010	29752028	.	.	.	Name=SSS_114645
Chr3	repeat	SSS	29752121	29752142	.	.	.	Name=SSS_114646
Chr3	repeat	SSS	29752617	29752714	.	.	.	Name=SSS_114647
Chr3	repeat	SSS	29752745	29752778	.	.	.	Name=SSS_114648
Chr3	repeat	SSS	29752806	29752830	.	.	.	Name=SSS_114649
Chr3	repeat	SSL	29753552	29753585	.	.	.	Name=SSL_114650
Chr3	repeat	DTH	29754164	29754199	.	.	.	Name=DTH_114651
Chr3	repeat	DTI	29754200	29754474	.	.	.	Name=DTI_114652
Chr3	repeat	SSS	29755393	29755420	.	.	.	Name=SSS_114653
Chr3	repeat	SSS	29755660	29755707	.	.	.	Name=SSS_114654
Chr3	repeat	SSS	29755820	29755846	.	.	.	Name=SSS_114655
Chr3	repeat	SSL	29755857	29755883	.	.	.	Name=SSL_114656
Chr3	repeat	DTI	29756573	29756800	.	.	.	Name=DTI_114657
Chr3	repeat	RSU	29757181	29757285	.	.	.	Name=RSU_114658
Chr3	repeat	SSS	29757286	29757350	.	.	.	Name=SSS_114659
Chr3	repeat	RSU	29757351	29757557	.	.	.	Name=RSU_114660
Chr3	repeat	SSS	29759640	29759697	.	.	.	Name=SSS_114661
Chr3	repeat	SSS	29759846	29759887	.	.	.	Name=SSS_114662
Chr3	repeat	SSS	29759919	29759948	.	.	.	Name=SSS_114663
Chr3	repeat	DTH	29764611	29765022	.	.	.	Name=DTH_114664
Chr3	repeat	SSS	29766807	29766914	.	.	.	Name=SSS_114665
Chr3	repeat	DTH	29774965	29775020	.	.	.	Name=DTH_114666
Chr3	repeat	DTX	29775021	29775021	.	.	.	Name=DTX_114667
Chr3	repeat	DTT	29775022	29775254	.	.	.	Name=DTT_114668
Chr3	repeat	DTX	29775255	29775259	.	.	.	Name=DTX_114669
Chr3	repeat	DTI	29775260	29775528	.	.	.	Name=DTI_114670
Chr3	repeat	DTM	29776578	29777087	.	.	.	Name=DTM_114671
Chr3	repeat	SSS	29779033	29779078	.	.	.	Name=SSS_114672
Chr3	repeat	DTH	29781637	29781831	.	.	.	Name=DTH_114673
Chr3	repeat	DTT	29781845	29782101	.	.	.	Name=DTT_114674
Chr3	repeat	SSS	29782969	29783008	.	.	.	Name=SSS_114675
Chr3	repeat	SSS	29783046	29783085	.	.	.	Name=SSS_114676
Chr3	repeat	DTI	29783699	29783900	.	.	.	Name=DTI_114677
Chr3	repeat	SSS	29784157	29784202	.	.	.	Name=SSS_114678
Chr3	repeat	SSS	29784307	29784390	.	.	.	Name=SSS_114679
Chr3	repeat	SSS	29784473	29784592	.	.	.	Name=SSS_114680
Chr3	repeat	SSS	29784702	29784740	.	.	.	Name=SSS_114681
Chr3	repeat	DTT	29785341	29785628	.	.	.	Name=DTT_114682
Chr3	repeat	SSS	29789447	29789498	.	.	.	Name=SSS_114683
Chr3	repeat	SSS	29800328	29800429	.	.	.	Name=SSS_114684
Chr3	repeat	SSS	29800792	29800859	.	.	.	Name=SSS_114685
Chr3	repeat	SSL	29801032	29801059	.	.	.	Name=SSL_114686
Chr3	repeat	SSS	29801060	29801095	.	.	.	Name=SSS_114687
Chr3	repeat	SSL	29801096	29801113	.	.	.	Name=SSL_114688
Chr3	repeat	SSS	29801197	29801227	.	.	.	Name=SSS_114689
Chr3	repeat	DTM	29801317	29801562	.	.	.	Name=DTM_114690
Chr3	repeat	DTH	29801627	29801743	.	.	.	Name=DTH_114691
Chr3	repeat	SSS	29801766	29801794	.	.	.	Name=SSS_114692
Chr3	repeat	DTH	29802829	29803066	.	.	.	Name=DTH_114693
Chr3	repeat	DTM	29803139	29803863	.	.	.	Name=DTM_114694
Chr3	repeat	DTT	29806200	29806432	.	.	.	Name=DTT_114695
Chr3	repeat	SSS	29811939	29811956	.	.	.	Name=SSS_114696
Chr3	repeat	SSL	29812013	29812065	.	.	.	Name=SSL_114697
Chr3	repeat	SSX	29812066	29812088	.	.	.	Name=SSX_114698
Chr3	repeat	SSS	29812089	29812089	.	.	.	Name=SSS_114699
Chr3	repeat	SSS	29812107	29812129	.	.	.	Name=SSS_114700
Chr3	repeat	SSS	29812268	29812291	.	.	.	Name=SSS_114701
Chr3	repeat	SSS	29812336	29812359	.	.	.	Name=SSS_114702
Chr3	repeat	SSS	29820441	29820465	.	.	.	Name=SSS_114703
Chr3	repeat	DTH	29820822	29821176	.	.	.	Name=DTH_114704
Chr3	repeat	DTM	29822838	29823628	.	.	.	Name=DTM_114705
Chr3	repeat	DTA	29823632	29823995	.	.	.	Name=DTA_114706
Chr3	repeat	DTT	29825354	29825437	.	.	.	Name=DTT_114707
Chr3	repeat	DTI	29826161	29826491	.	.	.	Name=DTI_114708
Chr3	repeat	SSS	29832078	29832131	.	.	.	Name=SSS_114709
Chr3	repeat	SSX	29832132	29832171	.	.	.	Name=SSX_114710
Chr3	repeat	SSS	29832172	29832193	.	.	.	Name=SSS_114711
Chr3	repeat	RLG	29833049	29833640	.	.	.	Name=RLG_114712
Chr3	repeat	SSS	29834188	29834267	.	.	.	Name=SSS_114713
Chr3	repeat	SSS	29837272	29837303	.	.	.	Name=SSS_114714
Chr3	repeat	SSS	29837463	29837518	.	.	.	Name=SSS_114715
Chr3	repeat	SSS	29837809	29837833	.	.	.	Name=SSS_114716
Chr3	repeat	SSS	29838193	29838246	.	.	.	Name=SSS_114717
Chr3	repeat	SSS	29838250	29838274	.	.	.	Name=SSS_114718
Chr3	repeat	SSS	29838572	29838589	.	.	.	Name=SSS_114719
Chr3	repeat	SSS	29838814	29838841	.	.	.	Name=SSS_114720
Chr3	repeat	SSS	29840747	29840794	.	.	.	Name=SSS_114721
Chr3	repeat	SSS	29841065	29841099	.	.	.	Name=SSS_114722
Chr3	repeat	SSS	29841445	29841486	.	.	.	Name=SSS_114723
Chr3	repeat	SSS	29841630	29841650	.	.	.	Name=SSS_114724
Chr3	repeat	SSL	29842141	29842190	.	.	.	Name=SSL_114725
Chr3	repeat	SSS	29842537	29842561	.	.	.	Name=SSS_114726
Chr3	repeat	DTT	29843178	29843431	.	.	.	Name=DTT_114727
Chr3	repeat	SSL	29845300	29845340	.	.	.	Name=SSL_114728
Chr3	repeat	DTT	29850945	29851178	.	.	.	Name=DTT_114729
Chr3	repeat	DTX	29851179	29851213	.	.	.	Name=DTX_114730
Chr3	repeat	SSS	29857529	29857583	.	.	.	Name=SSS_114731
Chr3	repeat	SSS	29857702	29857815	.	.	.	Name=SSS_114732
Chr3	repeat	SSS	29857907	29857956	.	.	.	Name=SSS_114733
Chr3	repeat	SSS	29858105	29858132	.	.	.	Name=SSS_114734
Chr3	repeat	SSX	29858133	29858155	.	.	.	Name=SSX_114735
Chr3	repeat	SSL	29858156	29858187	.	.	.	Name=SSL_114736
Chr3	repeat	SSX	29858188	29858223	.	.	.	Name=SSX_114737
Chr3	repeat	SSS	29858224	29858225	.	.	.	Name=SSS_114738
Chr3	repeat	SSS	29858925	29858960	.	.	.	Name=SSS_114739
Chr3	repeat	SSL	29859256	29859313	.	.	.	Name=SSL_114740
Chr3	repeat	DTI	29860100	29860667	.	.	.	Name=DTI_114741
Chr3	repeat	DTH	29861049	29861370	.	.	.	Name=DTH_114742
Chr3	repeat	DTI	29861868	29862191	.	.	.	Name=DTI_114743
Chr3	repeat	SSS	29862785	29862823	.	.	.	Name=SSS_114744
Chr3	repeat	SSS	29864290	29864329	.	.	.	Name=SSS_114745
Chr3	repeat	SSS	29866133	29866179	.	.	.	Name=SSS_114746
Chr3	repeat	SSL	29866480	29866529	.	.	.	Name=SSL_114747
Chr3	repeat	RLG	29868752	29869457	.	.	.	Name=RLG_114748
Chr3	repeat	DTM	29869534	29870248	.	.	.	Name=DTM_114749
Chr3	repeat	SSS	29870474	29870551	.	.	.	Name=SSS_114750
Chr3	repeat	SSS	29872872	29872889	.	.	.	Name=SSS_114751
Chr3	repeat	SSS	29873469	29873510	.	.	.	Name=SSS_114752
Chr3	repeat	SSL	29875595	29875628	.	.	.	Name=SSL_114753
Chr3	repeat	DTM	29876520	29876819	.	.	.	Name=DTM_114754
Chr3	repeat	SSS	29877524	29877548	.	.	.	Name=SSS_114755
Chr3	repeat	SSS	29878240	29878292	.	.	.	Name=SSS_114756
Chr3	repeat	DTH	29878491	29878547	.	.	.	Name=DTH_114757
Chr3	repeat	SSS	29880636	29880670	.	.	.	Name=SSS_114758
Chr3	repeat	SSS	29883309	29883339	.	.	.	Name=SSS_114759
Chr3	repeat	DTT	29884231	29884478	.	.	.	Name=DTT_114760
Chr3	repeat	SSS	29885060	29885081	.	.	.	Name=SSS_114761
Chr3	repeat	DTT	29885535	29885854	.	.	.	Name=DTT_114762
Chr3	repeat	DTT	29886666	29886835	.	.	.	Name=DTT_114763
Chr3	repeat	SSS	29887352	29887386	.	.	.	Name=SSS_114764
Chr3	repeat	SSS	29888075	29888093	.	.	.	Name=SSS_114765
Chr3	repeat	DTI	29888825	29889258	.	.	.	Name=DTI_114766
Chr3	repeat	SSS	29890723	29890752	.	.	.	Name=SSS_114767
Chr3	repeat	SSS	29891106	29891170	.	.	.	Name=SSS_114768
Chr3	repeat	SSS	29891251	29891272	.	.	.	Name=SSS_114769
Chr3	repeat	SSS	29894981	29895002	.	.	.	Name=SSS_114770
Chr3	repeat	SSS	29895020	29895039	.	.	.	Name=SSS_114771
Chr3	repeat	SSL	29895158	29895220	.	.	.	Name=SSL_114772
Chr3	repeat	DTH	29895446	29895933	.	.	.	Name=DTH_114773
Chr3	repeat	SSS	29896287	29896361	.	.	.	Name=SSS_114774
Chr3	repeat	DTH	29896597	29896866	.	.	.	Name=DTH_114775
Chr3	repeat	SSS	29897500	29897575	.	.	.	Name=SSS_114776
Chr3	repeat	DTM	29898454	29898999	.	.	.	Name=DTM_114777
Chr3	repeat	DTM	29899228	29899651	.	.	.	Name=DTM_114778
Chr3	repeat	SSS	29900607	29900639	.	.	.	Name=SSS_114779
Chr3	repeat	DTT	29901356	29901594	.	.	.	Name=DTT_114780
Chr3	repeat	SSS	29902701	29902751	.	.	.	Name=SSS_114781
Chr3	repeat	DTM	29903258	29903637	.	.	.	Name=DTM_114782
Chr3	repeat	SSS	29906038	29906078	.	.	.	Name=SSS_114783
Chr3	repeat	SSS	29907726	29907790	.	.	.	Name=SSS_114784
Chr3	repeat	SSS	29909490	29909544	.	.	.	Name=SSS_114785
Chr3	repeat	SSS	29909547	29909564	.	.	.	Name=SSS_114786
Chr3	repeat	SSS	29916589	29916610	.	.	.	Name=SSS_114787
Chr3	repeat	SSS	29921720	29921739	.	.	.	Name=SSS_114788
Chr3	repeat	SSS	29921923	29921958	.	.	.	Name=SSS_114789
Chr3	repeat	SSS	29922062	29922090	.	.	.	Name=SSS_114790
Chr3	repeat	SSS	29922553	29922579	.	.	.	Name=SSS_114791
Chr3	repeat	DTH	29924235	29924576	.	.	.	Name=DTH_114792
Chr3	repeat	DTI	29925376	29926033	.	.	.	Name=DTI_114793
Chr3	repeat	SSS	29926623	29926746	.	.	.	Name=SSS_114794
Chr3	repeat	SSS	29933387	29933443	.	.	.	Name=SSS_114795
Chr3	repeat	SSS	29934978	29935006	.	.	.	Name=SSS_114796
Chr3	repeat	SSS	29935078	29935185	.	.	.	Name=SSS_114797
Chr3	repeat	SSS	29935224	29935408	.	.	.	Name=SSS_114798
Chr3	repeat	SSS	29935621	29935637	.	.	.	Name=SSS_114799
Chr3	repeat	SSS	29942744	29942767	.	.	.	Name=SSS_114800
Chr3	repeat	SSS	29948230	29948251	.	.	.	Name=SSS_114801
Chr3	repeat	SSS	29948315	29948333	.	.	.	Name=SSS_114802
Chr3	repeat	SSS	29949234	29949293	.	.	.	Name=SSS_114803
Chr3	repeat	SSS	29949898	29949946	.	.	.	Name=SSS_114804
Chr3	repeat	DTI	29950761	29951105	.	.	.	Name=DTI_114805
Chr3	repeat	SSS	29955754	29955807	.	.	.	Name=SSS_114806
Chr3	repeat	SSS	29955905	29955944	.	.	.	Name=SSS_114807
Chr3	repeat	SSL	29956265	29956294	.	.	.	Name=SSL_114808
Chr3	repeat	SSL	29957529	29957573	.	.	.	Name=SSL_114809
Chr3	repeat	SSS	29958339	29958388	.	.	.	Name=SSS_114810
Chr3	repeat	DTM	29959654	29960151	.	.	.	Name=DTM_114811
Chr3	repeat	DTM	29962798	29963555	.	.	.	Name=DTM_114812
Chr3	repeat	SSL	29964570	29964611	.	.	.	Name=SSL_114813
Chr3	repeat	SSS	29965755	29965772	.	.	.	Name=SSS_114814
Chr3	repeat	SSL	29966325	29966365	.	.	.	Name=SSL_114815
Chr3	repeat	SSL	29967771	29967803	.	.	.	Name=SSL_114816
Chr3	repeat	SSS	29970048	29970065	.	.	.	Name=SSS_114817
Chr3	repeat	SSS	29972199	29972216	.	.	.	Name=SSS_114818
Chr3	repeat	SSS	29972547	29972608	.	.	.	Name=SSS_114819
Chr3	repeat	SSL	29972655	29972705	.	.	.	Name=SSL_114820
Chr3	repeat	SSS	29972706	29972715	.	.	.	Name=SSS_114821
Chr3	repeat	RLC	29973458	29973855	.	.	.	Name=RLC_114822
Chr3	repeat	SSS	29973886	29973930	.	.	.	Name=SSS_114823
Chr3	repeat	SSS	29975100	29975122	.	.	.	Name=SSS_114824
Chr3	repeat	SSS	29975135	29975200	.	.	.	Name=SSS_114825
Chr3	repeat	SSS	29981523	29981594	.	.	.	Name=SSS_114826
Chr3	repeat	RSU	29983500	29983864	.	.	.	Name=RSU_114827
Chr3	repeat	DTT	29985145	29985379	.	.	.	Name=DTT_114828
Chr3	repeat	DTI	29985797	29986159	.	.	.	Name=DTI_114829
Chr3	repeat	DTM	29986417	29986671	.	.	.	Name=DTM_114830
Chr3	repeat	XXX	29986672	29986673	.	.	.	Name=XXX_114831
Chr3	repeat	RLG	29986674	29987373	.	.	.	Name=RLG_114832
Chr3	repeat	DTM	29987374	29988153	.	.	.	Name=DTM_114833
Chr3	repeat	DTT	29988372	29988538	.	.	.	Name=DTT_114834
Chr3	repeat	SSS	29988906	29988936	.	.	.	Name=SSS_114835
Chr3	repeat	SSS	29990213	29990389	.	.	.	Name=SSS_114836
Chr3	repeat	DTI	29992864	29993202	.	.	.	Name=DTI_114837
Chr3	repeat	DTT	29993361	29993698	.	.	.	Name=DTT_114838
Chr3	repeat	DTH	29995050	29995323	.	.	.	Name=DTH_114839
Chr3	repeat	SSS	29999027	29999050	.	.	.	Name=SSS_114840
Chr3	repeat	SSS	29999417	29999455	.	.	.	Name=SSS_114841
Chr3	repeat	SSS	29999876	29999909	.	.	.	Name=SSS_114842
Chr3	repeat	SSS	30000634	30000706	.	.	.	Name=SSS_114843
Chr3	repeat	DTM	30005216	30005702	.	.	.	Name=DTM_114844
Chr3	repeat	SSL	30007915	30007985	.	.	.	Name=SSL_114845
Chr3	repeat	DTM	30008378	30008671	.	.	.	Name=DTM_114846
Chr3	repeat	DTH	30009164	30009467	.	.	.	Name=DTH_114847
Chr3	repeat	DTX	30009468	30009515	.	.	.	Name=DTX_114848
Chr3	repeat	DTI	30009516	30009526	.	.	.	Name=DTI_114849
Chr3	repeat	DTT	30010664	30010947	.	.	.	Name=DTT_114850
Chr3	repeat	DTI	30011062	30011671	.	.	.	Name=DTI_114851
Chr3	repeat	SSL	30011858	30011895	.	.	.	Name=SSL_114852
Chr3	repeat	SSS	30013129	30013163	.	.	.	Name=SSS_114853
Chr3	repeat	SSS	30015303	30015333	.	.	.	Name=SSS_114854
Chr3	repeat	SSS	30016250	30016288	.	.	.	Name=SSS_114855
Chr3	repeat	SSS	30016600	30016631	.	.	.	Name=SSS_114856
Chr3	repeat	SSS	30017679	30017724	.	.	.	Name=SSS_114857
Chr3	repeat	DTH	30019657	30019752	.	.	.	Name=DTH_114858
Chr3	repeat	SSS	30019801	30019988	.	.	.	Name=SSS_114859
Chr3	repeat	DTI	30020086	30020227	.	.	.	Name=DTI_114860
Chr3	repeat	DTM	30021468	30022116	.	.	.	Name=DTM_114861
Chr3	repeat	SSS	30023708	30023758	.	.	.	Name=SSS_114862
Chr3	repeat	SSS	30023993	30024062	.	.	.	Name=SSS_114863
Chr3	repeat	DHH	30026473	30026597	.	.	.	Name=DHH_114864
Chr3	repeat	DXX	30026598	30027033	.	.	.	Name=DXX_114865
Chr3	repeat	DTI	30027034	30027041	.	.	.	Name=DTI_114866
Chr3	repeat	DTC	30027608	30030078	.	.	.	Name=DTC_114867
Chr3	repeat	XXX	30030700	30031007	.	.	.	Name=XXX_114868
Chr3	repeat	DTC	30031226	30033451	.	.	.	Name=DTC_114869
Chr3	repeat	RLG	30038992	30040016	.	.	.	Name=RLG_114870
Chr3	repeat	SSS	30040017	30040054	.	.	.	Name=SSS_114871
Chr3	repeat	RLG	30040055	30042856	.	.	.	Name=RLG_114872
Chr3	repeat	DTC	30043336	30045241	.	.	.	Name=DTC_114873
Chr3	repeat	SSS	30047109	30047143	.	.	.	Name=SSS_114874
Chr3	repeat	SSS	30048414	30048519	.	.	.	Name=SSS_114875
Chr3	repeat	DHH	30049156	30050220	.	.	.	Name=DHH_114876
Chr3	repeat	DHH	30050322	30051389	.	.	.	Name=DHH_114877
Chr3	repeat	DHH	30051621	30051751	.	.	.	Name=DHH_114878
Chr3	repeat	SSS	30051941	30052014	.	.	.	Name=SSS_114879
Chr3	repeat	SSS	30054192	30054288	.	.	.	Name=SSS_114880
Chr3	repeat	SSS	30054355	30054408	.	.	.	Name=SSS_114881
Chr3	repeat	SSS	30055685	30055708	.	.	.	Name=SSS_114882
Chr3	repeat	DTM	30055970	30056321	.	.	.	Name=DTM_114883
Chr3	repeat	SSS	30057338	30057387	.	.	.	Name=SSS_114884
Chr3	repeat	SSS	30057477	30057505	.	.	.	Name=SSS_114885
Chr3	repeat	DTI	30057904	30058292	.	.	.	Name=DTI_114886
Chr3	repeat	DTH	30058293	30058496	.	.	.	Name=DTH_114887
Chr3	repeat	SSS	30059125	30059146	.	.	.	Name=SSS_114888
Chr3	repeat	SSS	30059330	30059426	.	.	.	Name=SSS_114889
Chr3	repeat	SSS	30064981	30065033	.	.	.	Name=SSS_114890
Chr3	repeat	SSS	30067037	30067073	.	.	.	Name=SSS_114891
Chr3	repeat	RSU	30067177	30067686	.	.	.	Name=RSU_114892
Chr3	repeat	SSL	30070238	30070284	.	.	.	Name=SSL_114893
Chr3	repeat	SSS	30074893	30074959	.	.	.	Name=SSS_114894
Chr3	repeat	DHH	30075381	30075439	.	.	.	Name=DHH_114895
Chr3	repeat	SSS	30076901	30076931	.	.	.	Name=SSS_114896
Chr3	repeat	SSS	30077221	30077252	.	.	.	Name=SSS_114897
Chr3	repeat	SSS	30077773	30077880	.	.	.	Name=SSS_114898
Chr3	repeat	SSS	30081894	30081928	.	.	.	Name=SSS_114899
Chr3	repeat	SSS	30082189	30082276	.	.	.	Name=SSS_114900
Chr3	repeat	DTM	30082450	30082918	.	.	.	Name=DTM_114901
Chr3	repeat	SSS	30082924	30082962	.	.	.	Name=SSS_114902
Chr3	repeat	SSS	30083084	30083100	.	.	.	Name=SSS_114903
Chr3	repeat	SSS	30083442	30083474	.	.	.	Name=SSS_114904
Chr3	repeat	DTM	30083558	30083736	.	.	.	Name=DTM_114905
Chr3	repeat	SSS	30083816	30083920	.	.	.	Name=SSS_114906
Chr3	repeat	SSS	30083978	30084003	.	.	.	Name=SSS_114907
Chr3	repeat	SSS	30084089	30084119	.	.	.	Name=SSS_114908
Chr3	repeat	DTM	30085412	30085694	.	.	.	Name=DTM_114909
Chr3	repeat	DTT	30086549	30086816	.	.	.	Name=DTT_114910
Chr3	repeat	SSS	30091201	30091270	.	.	.	Name=SSS_114911
Chr3	repeat	SSL	30091959	30092011	.	.	.	Name=SSL_114912
Chr3	repeat	SSL	30093240	30093269	.	.	.	Name=SSL_114913
Chr3	repeat	SSL	30093962	30093987	.	.	.	Name=SSL_114914
Chr3	repeat	SSX	30093988	30094011	.	.	.	Name=SSX_114915
Chr3	repeat	SSS	30094012	30094019	.	.	.	Name=SSS_114916
Chr3	repeat	SSS	30095486	30095509	.	.	.	Name=SSS_114917
Chr3	repeat	SSS	30097996	30098135	.	.	.	Name=SSS_114918
Chr3	repeat	SSL	30098746	30098780	.	.	.	Name=SSL_114919
Chr3	repeat	SSS	30100709	30100767	.	.	.	Name=SSS_114920
Chr3	repeat	DTM	30100877	30101519	.	.	.	Name=DTM_114921
Chr3	repeat	RLG	30103423	30107850	.	.	.	Name=RLG_114922
Chr3	repeat	SSS	30108005	30108102	.	.	.	Name=SSS_114923
Chr3	repeat	SSL	30108107	30108163	.	.	.	Name=SSL_114924
Chr3	repeat	DTA	30111022	30111625	.	.	.	Name=DTA_114925
Chr3	repeat	SSS	30111635	30111664	.	.	.	Name=SSS_114926
Chr3	repeat	SSL	30111854	30111896	.	.	.	Name=SSL_114927
Chr3	repeat	SSS	30111984	30112006	.	.	.	Name=SSS_114928
Chr3	repeat	SSS	30119559	30119731	.	.	.	Name=SSS_114929
Chr3	repeat	SSL	30119748	30119802	.	.	.	Name=SSL_114930
Chr3	repeat	SSS	30122507	30122544	.	.	.	Name=SSS_114931
Chr3	repeat	SSS	30123723	30123757	.	.	.	Name=SSS_114932
Chr3	repeat	SSS	30127869	30127926	.	.	.	Name=SSS_114933
Chr3	repeat	SSL	30127947	30127990	.	.	.	Name=SSL_114934
Chr3	repeat	SSS	30128087	30128138	.	.	.	Name=SSS_114935
Chr3	repeat	SSL	30129876	30129925	.	.	.	Name=SSL_114936
Chr3	repeat	SSS	30130463	30130489	.	.	.	Name=SSS_114937
Chr3	repeat	SSL	30131284	30131313	.	.	.	Name=SSL_114938
Chr3	repeat	SSS	30132283	30132322	.	.	.	Name=SSS_114939
Chr3	repeat	SSS	30132752	30132778	.	.	.	Name=SSS_114940
Chr3	repeat	DHH	30133637	30133689	.	.	.	Name=DHH_114941
Chr3	repeat	SSS	30133690	30133777	.	.	.	Name=SSS_114942
Chr3	repeat	DHH	30133778	30135324	.	.	.	Name=DHH_114943
Chr3	repeat	DTA	30136053	30136671	.	.	.	Name=DTA_114944
Chr3	repeat	DHH	30138110	30138195	.	.	.	Name=DHH_114945
Chr3	repeat	SSS	30145759	30145808	.	.	.	Name=SSS_114946
Chr3	repeat	SSS	30148046	30148145	.	.	.	Name=SSS_114947
Chr3	repeat	SSL	30148224	30148276	.	.	.	Name=SSL_114948
Chr3	repeat	DTH	30150595	30150926	.	.	.	Name=DTH_114949
Chr3	repeat	SSS	30151809	30151884	.	.	.	Name=SSS_114950
Chr3	repeat	SSS	30152125	30152146	.	.	.	Name=SSS_114951
Chr3	repeat	SSS	30152179	30152231	.	.	.	Name=SSS_114952
Chr3	repeat	SSL	30152288	30152377	.	.	.	Name=SSL_114953
Chr3	repeat	SSS	30152378	30152477	.	.	.	Name=SSS_114954
Chr3	repeat	SSS	30152541	30152587	.	.	.	Name=SSS_114955
Chr3	repeat	DTH	30159025	30159293	.	.	.	Name=DTH_114956
Chr3	repeat	DTM	30159724	30160891	.	.	.	Name=DTM_114957
Chr3	repeat	DTI	30160905	30162247	.	.	.	Name=DTI_114958
Chr3	repeat	DTI	30162258	30162354	.	.	.	Name=DTI_114959
Chr3	repeat	SSS	30162620	30162655	.	.	.	Name=SSS_114960
Chr3	repeat	DTI	30164417	30164433	.	.	.	Name=DTI_114961
Chr3	repeat	DTX	30164434	30164527	.	.	.	Name=DTX_114962
Chr3	repeat	DTT	30164528	30164776	.	.	.	Name=DTT_114963
Chr3	repeat	SSS	30166009	30166073	.	.	.	Name=SSS_114964
Chr3	repeat	SSS	30166169	30166208	.	.	.	Name=SSS_114965
Chr3	repeat	SSS	30166252	30166311	.	.	.	Name=SSS_114966
Chr3	repeat	SSS	30166450	30166529	.	.	.	Name=SSS_114967
Chr3	repeat	SSS	30166721	30166744	.	.	.	Name=SSS_114968
Chr3	repeat	DTH	30172422	30172751	.	.	.	Name=DTH_114969
Chr3	repeat	SSS	30173296	30173361	.	.	.	Name=SSS_114970
Chr3	repeat	RLG	30174266	30174403	.	.	.	Name=RLG_114971
Chr3	repeat	SSS	30175383	30175416	.	.	.	Name=SSS_114972
Chr3	repeat	SSS	30175497	30175535	.	.	.	Name=SSS_114973
Chr3	repeat	SSS	30175652	30175716	.	.	.	Name=SSS_114974
Chr3	repeat	SSS	30183321	30183348	.	.	.	Name=SSS_114975
Chr3	repeat	RSU	30183845	30184196	.	.	.	Name=RSU_114976
Chr3	repeat	SSL	30184330	30184390	.	.	.	Name=SSL_114977
Chr3	repeat	SSS	30185233	30185299	.	.	.	Name=SSS_114978
Chr3	repeat	DTA	30185625	30186014	.	.	.	Name=DTA_114979
Chr3	repeat	DTM	30189095	30189472	.	.	.	Name=DTM_114980
Chr3	repeat	DTI	30190702	30191015	.	.	.	Name=DTI_114981
Chr3	repeat	SSS	30192826	30192875	.	.	.	Name=SSS_114982
Chr3	repeat	SSS	30193033	30193104	.	.	.	Name=SSS_114983
Chr3	repeat	SSS	30193136	30193214	.	.	.	Name=SSS_114984
Chr3	repeat	SSS	30193391	30193424	.	.	.	Name=SSS_114985
Chr3	repeat	SSS	30193426	30193521	.	.	.	Name=SSS_114986
Chr3	repeat	SSS	30194585	30194629	.	.	.	Name=SSS_114987
Chr3	repeat	DTH	30196610	30196858	.	.	.	Name=DTH_114988
Chr3	repeat	SSS	30197255	30197279	.	.	.	Name=SSS_114989
Chr3	repeat	SSS	30197445	30197491	.	.	.	Name=SSS_114990
Chr3	repeat	DTI	30197581	30197865	.	.	.	Name=DTI_114991
Chr3	repeat	SSS	30198250	30198294	.	.	.	Name=SSS_114992
Chr3	repeat	SSS	30198917	30198966	.	.	.	Name=SSS_114993
Chr3	repeat	SSS	30200153	30200196	.	.	.	Name=SSS_114994
Chr3	repeat	DTI	30201528	30201684	.	.	.	Name=DTI_114995
Chr3	repeat	DTI	30202477	30202717	.	.	.	Name=DTI_114996
Chr3	repeat	SSS	30205569	30205607	.	.	.	Name=SSS_114997
Chr3	repeat	DTT	30205997	30206339	.	.	.	Name=DTT_114998
Chr3	repeat	RLG	30208358	30209607	.	.	.	Name=RLG_114999
Chr3	repeat	SSS	30209862	30209899	.	.	.	Name=SSS_115000
Chr3	repeat	SSS	30212569	30212630	.	.	.	Name=SSS_115001
Chr3	repeat	RLG	30214693	30216165	.	.	.	Name=RLG_115002
Chr3	repeat	RLC	30220445	30221393	.	.	.	Name=RLC_115003
Chr3	repeat	SSS	30221948	30221983	.	.	.	Name=SSS_115004
Chr3	repeat	DTM	30223578	30223991	.	.	.	Name=DTM_115005
Chr3	repeat	SSS	30227194	30227239	.	.	.	Name=SSS_115006
Chr3	repeat	SSS	30227995	30228102	.	.	.	Name=SSS_115007
Chr3	repeat	SSS	30229109	30229199	.	.	.	Name=SSS_115008
Chr3	repeat	DTM	30229399	30229925	.	.	.	Name=DTM_115009
Chr3	repeat	SSS	30232040	30232073	.	.	.	Name=SSS_115010
Chr3	repeat	SSL	30238056	30238127	.	.	.	Name=SSL_115011
Chr3	repeat	SSS	30239532	30239565	.	.	.	Name=SSS_115012
Chr3	repeat	SSS	30245570	30245595	.	.	.	Name=SSS_115013
Chr3	repeat	SSS	30247642	30247694	.	.	.	Name=SSS_115014
Chr3	repeat	DTA	30247916	30248429	.	.	.	Name=DTA_115015
Chr3	repeat	SSS	30248555	30248645	.	.	.	Name=SSS_115016
Chr3	repeat	RLG	30251558	30252042	.	.	.	Name=RLG_115017
Chr3	repeat	SSS	30255477	30255562	.	.	.	Name=SSS_115018
Chr3	repeat	SSS	30255646	30255705	.	.	.	Name=SSS_115019
Chr3	repeat	SSS	30256112	30256148	.	.	.	Name=SSS_115020
Chr3	repeat	SSS	30264302	30264330	.	.	.	Name=SSS_115021
Chr3	repeat	SSL	30267155	30267194	.	.	.	Name=SSL_115022
Chr3	repeat	SSS	30267402	30267442	.	.	.	Name=SSS_115023
Chr3	repeat	SSS	30267516	30267542	.	.	.	Name=SSS_115024
Chr3	repeat	SSS	30269404	30269438	.	.	.	Name=SSS_115025
Chr3	repeat	DTH	30269921	30270161	.	.	.	Name=DTH_115026
Chr3	repeat	DTI	30271097	30271406	.	.	.	Name=DTI_115027
Chr3	repeat	SSS	30274392	30274425	.	.	.	Name=SSS_115028
Chr3	repeat	DTN	30278393	30278447	.	.	.	Name=DTN_115029
Chr3	repeat	SSS	30278448	30278551	.	.	.	Name=SSS_115030
Chr3	repeat	DTN	30278552	30279074	.	.	.	Name=DTN_115031
Chr3	repeat	DTT	30280872	30281075	.	.	.	Name=DTT_115032
Chr3	repeat	DTX	30281076	30281088	.	.	.	Name=DTX_115033
Chr3	repeat	DTH	30281089	30281156	.	.	.	Name=DTH_115034
Chr3	repeat	DTX	30281157	30281182	.	.	.	Name=DTX_115035
Chr3	repeat	DTT	30281183	30281394	.	.	.	Name=DTT_115036
Chr3	repeat	DTX	30281395	30281404	.	.	.	Name=DTX_115037
Chr3	repeat	DTH	30281405	30281555	.	.	.	Name=DTH_115038
Chr3	repeat	DTH	30281826	30282038	.	.	.	Name=DTH_115039
Chr3	repeat	SSS	30285410	30285442	.	.	.	Name=SSS_115040
Chr3	repeat	DTM	30285679	30286090	.	.	.	Name=DTM_115041
Chr3	repeat	SSS	30290994	30291019	.	.	.	Name=SSS_115042
Chr3	repeat	DTI	30292010	30292062	.	.	.	Name=DTI_115043
Chr3	repeat	SSS	30292299	30292321	.	.	.	Name=SSS_115044
Chr3	repeat	DTM	30292767	30293220	.	.	.	Name=DTM_115045
Chr3	repeat	SSS	30293231	30293249	.	.	.	Name=SSS_115046
Chr3	repeat	DTM	30294110	30294547	.	.	.	Name=DTM_115047
Chr3	repeat	SSL	30295138	30295210	.	.	.	Name=SSL_115048
Chr3	repeat	DTM	30295304	30295463	.	.	.	Name=DTM_115049
Chr3	repeat	DXX	30296297	30296600	.	.	.	Name=DXX_115050
Chr3	repeat	DHH	30296601	30296689	.	.	.	Name=DHH_115051
Chr3	repeat	DXX	30296690	30296853	.	.	.	Name=DXX_115052
Chr3	repeat	DHH	30296854	30297011	.	.	.	Name=DHH_115053
Chr3	repeat	DTH	30297124	30297382	.	.	.	Name=DTH_115054
Chr3	repeat	SSS	30297811	30297848	.	.	.	Name=SSS_115055
Chr3	repeat	SSS	30298807	30298935	.	.	.	Name=SSS_115056
Chr3	repeat	SSS	30299952	30299972	.	.	.	Name=SSS_115057
Chr3	repeat	DTH	30300304	30300821	.	.	.	Name=DTH_115058
Chr3	repeat	SSS	30302648	30302704	.	.	.	Name=SSS_115059
Chr3	repeat	SSS	30303832	30303887	.	.	.	Name=SSS_115060
Chr3	repeat	DHH	30304904	30305298	.	.	.	Name=DHH_115061
Chr3	repeat	DHH	30306228	30307966	.	.	.	Name=DHH_115062
Chr3	repeat	DTT	30309795	30310053	.	.	.	Name=DTT_115063
Chr3	repeat	SSS	30319276	30319309	.	.	.	Name=SSS_115064
Chr3	repeat	SSL	30320537	30320576	.	.	.	Name=SSL_115065
Chr3	repeat	DTH	30326374	30326611	.	.	.	Name=DTH_115066
Chr3	repeat	DTI	30327048	30327241	.	.	.	Name=DTI_115067
Chr3	repeat	SSS	30327670	30327698	.	.	.	Name=SSS_115068
Chr3	repeat	DHH	30328383	30329313	.	.	.	Name=DHH_115069
Chr3	repeat	SSS	30329562	30329584	.	.	.	Name=SSS_115070
Chr3	repeat	DTI	30332290	30332304	.	.	.	Name=DTI_115071
Chr3	repeat	DTH	30332305	30332553	.	.	.	Name=DTH_115072
Chr3	repeat	DTI	30332554	30332573	.	.	.	Name=DTI_115073
Chr3	repeat	DTI	30332712	30333344	.	.	.	Name=DTI_115074
Chr3	repeat	SSS	30333832	30333946	.	.	.	Name=SSS_115075
Chr3	repeat	DTT	30335021	30335332	.	.	.	Name=DTT_115076
Chr3	repeat	DTT	30336537	30336777	.	.	.	Name=DTT_115077
Chr3	repeat	SSS	30337188	30337226	.	.	.	Name=SSS_115078
Chr3	repeat	SSS	30338070	30338114	.	.	.	Name=SSS_115079
Chr3	repeat	SSS	30338919	30338943	.	.	.	Name=SSS_115080
Chr3	repeat	SSS	30342769	30342799	.	.	.	Name=SSS_115081
Chr3	repeat	DTH	30343356	30343688	.	.	.	Name=DTH_115082
Chr3	repeat	SSS	30344315	30344350	.	.	.	Name=SSS_115083
Chr3	repeat	DTI	30344666	30346551	.	.	.	Name=DTI_115084
Chr3	repeat	DTM	30346586	30346928	.	.	.	Name=DTM_115085
Chr3	repeat	DTI	30346929	30346972	.	.	.	Name=DTI_115086
Chr3	repeat	DTM	30347521	30348162	.	.	.	Name=DTM_115087
Chr3	repeat	RSU	30348440	30348726	.	.	.	Name=RSU_115088
Chr3	repeat	SSS	30349108	30349133	.	.	.	Name=SSS_115089
Chr3	repeat	DXX	30350079	30350085	.	.	.	Name=DXX_115090
Chr3	repeat	DHH	30350086	30350250	.	.	.	Name=DHH_115091
Chr3	repeat	DXX	30350251	30350392	.	.	.	Name=DXX_115092
Chr3	repeat	DHH	30350393	30350794	.	.	.	Name=DHH_115093
Chr3	repeat	SSS	30351239	30351267	.	.	.	Name=SSS_115094
Chr3	repeat	SSS	30354667	30354756	.	.	.	Name=SSS_115095
Chr3	repeat	DTN	30354757	30355094	.	.	.	Name=DTN_115096
Chr3	repeat	SSS	30355095	30355150	.	.	.	Name=SSS_115097
Chr3	repeat	SSS	30368302	30368342	.	.	.	Name=SSS_115098
Chr3	repeat	SSS	30376827	30376859	.	.	.	Name=SSS_115099
Chr3	repeat	DTA	30377081	30377476	.	.	.	Name=DTA_115100
Chr3	repeat	SSS	30377528	30377552	.	.	.	Name=SSS_115101
Chr3	repeat	SSS	30380207	30380236	.	.	.	Name=SSS_115102
Chr3	repeat	SSS	30380786	30380843	.	.	.	Name=SSS_115103
Chr3	repeat	RLG	30381196	30381421	.	.	.	Name=RLG_115104
Chr3	repeat	DTT	30381819	30381965	.	.	.	Name=DTT_115105
Chr3	repeat	SSL	30381966	30382021	.	.	.	Name=SSL_115106
Chr3	repeat	DTH	30382043	30382301	.	.	.	Name=DTH_115107
Chr3	repeat	SSS	30383261	30383316	.	.	.	Name=SSS_115108
Chr3	repeat	SSS	30383526	30383555	.	.	.	Name=SSS_115109
Chr3	repeat	SSS	30384156	30384206	.	.	.	Name=SSS_115110
Chr3	repeat	SSS	30384409	30384478	.	.	.	Name=SSS_115111
Chr3	repeat	SSS	30387317	30387345	.	.	.	Name=SSS_115112
Chr3	repeat	SSS	30388317	30388387	.	.	.	Name=SSS_115113
Chr3	repeat	SSS	30388603	30388651	.	.	.	Name=SSS_115114
Chr3	repeat	DTI	30390455	30390499	.	.	.	Name=DTI_115115
Chr3	repeat	DTH	30390946	30391179	.	.	.	Name=DTH_115116
Chr3	repeat	SSS	30391579	30391614	.	.	.	Name=SSS_115117
Chr3	repeat	SSS	30393775	30393818	.	.	.	Name=SSS_115118
Chr3	repeat	DTT	30396703	30396959	.	.	.	Name=DTT_115119
Chr3	repeat	SSL	30398402	30398451	.	.	.	Name=SSL_115120
Chr3	repeat	SSS	30398544	30398621	.	.	.	Name=SSS_115121
Chr3	repeat	SSS	30398709	30398744	.	.	.	Name=SSS_115122
Chr3	repeat	SSS	30398753	30398811	.	.	.	Name=SSS_115123
Chr3	repeat	DTT	30401082	30401364	.	.	.	Name=DTT_115124
Chr3	repeat	SSS	30403473	30403499	.	.	.	Name=SSS_115125
Chr3	repeat	DTM	30404829	30405389	.	.	.	Name=DTM_115126
Chr3	repeat	SSS	30405390	30405422	.	.	.	Name=SSS_115127
Chr3	repeat	DTM	30405458	30405607	.	.	.	Name=DTM_115128
Chr3	repeat	DTM	30405611	30406049	.	.	.	Name=DTM_115129
Chr3	repeat	DTH	30406312	30406636	.	.	.	Name=DTH_115130
Chr3	repeat	SSS	30406876	30406911	.	.	.	Name=SSS_115131
Chr3	repeat	SSS	30407826	30407905	.	.	.	Name=SSS_115132
Chr3	repeat	SSS	30408493	30408516	.	.	.	Name=SSS_115133
Chr3	repeat	SSL	30411662	30411696	.	.	.	Name=SSL_115134
Chr3	repeat	DTT	30414019	30414216	.	.	.	Name=DTT_115135
Chr3	repeat	SSS	30415180	30415210	.	.	.	Name=SSS_115136
Chr3	repeat	SSS	30415564	30415599	.	.	.	Name=SSS_115137
Chr3	repeat	SSS	30415617	30415636	.	.	.	Name=SSS_115138
Chr3	repeat	DTI	30416355	30416387	.	.	.	Name=DTI_115139
Chr3	repeat	DTX	30416388	30416634	.	.	.	Name=DTX_115140
Chr3	repeat	DTH	30416635	30416636	.	.	.	Name=DTH_115141
Chr3	repeat	SSS	30417819	30417840	.	.	.	Name=SSS_115142
Chr3	repeat	SSS	30417952	30417982	.	.	.	Name=SSS_115143
Chr3	repeat	SSS	30420784	30420807	.	.	.	Name=SSS_115144
Chr3	repeat	SSS	30423261	30423290	.	.	.	Name=SSS_115145
Chr3	repeat	SSS	30423312	30423357	.	.	.	Name=SSS_115146
Chr3	repeat	SSS	30424609	30424662	.	.	.	Name=SSS_115147
Chr3	repeat	SSS	30425245	30425282	.	.	.	Name=SSS_115148
Chr3	repeat	RSU	30425453	30425528	.	.	.	Name=RSU_115149
Chr3	repeat	RSU	30425977	30426024	.	.	.	Name=RSU_115150
Chr3	repeat	SSL	30429656	30429724	.	.	.	Name=SSL_115151
Chr3	repeat	SSS	30429725	30429738	.	.	.	Name=SSS_115152
Chr3	repeat	SSS	30430622	30430650	.	.	.	Name=SSS_115153
Chr3	repeat	SSS	30432028	30432062	.	.	.	Name=SSS_115154
Chr3	repeat	SSS	30432098	30432160	.	.	.	Name=SSS_115155
Chr3	repeat	DTM	30432419	30432600	.	.	.	Name=DTM_115156
Chr3	repeat	XXX	30432601	30432619	.	.	.	Name=XXX_115157
Chr3	repeat	RSU	30432620	30432940	.	.	.	Name=RSU_115158
Chr3	repeat	XXX	30432941	30432944	.	.	.	Name=XXX_115159
Chr3	repeat	DTM	30432945	30433107	.	.	.	Name=DTM_115160
Chr3	repeat	DTM	30436853	30437326	.	.	.	Name=DTM_115161
Chr3	repeat	SSS	30438704	30438831	.	.	.	Name=SSS_115162
Chr3	repeat	DTH	30439674	30439809	.	.	.	Name=DTH_115163
Chr3	repeat	SSS	30440860	30440897	.	.	.	Name=SSS_115164
Chr3	repeat	SSS	30442847	30442907	.	.	.	Name=SSS_115165
Chr3	repeat	SSS	30442999	30443032	.	.	.	Name=SSS_115166
Chr3	repeat	DTC	30443617	30449488	.	.	.	Name=DTC_115167
Chr3	repeat	SSS	30449489	30449539	.	.	.	Name=SSS_115168
Chr3	repeat	DTC	30449540	30449560	.	.	.	Name=DTC_115169
Chr3	repeat	SSS	30449561	30449623	.	.	.	Name=SSS_115170
Chr3	repeat	DTC	30449624	30449762	.	.	.	Name=DTC_115171
Chr3	repeat	SSS	30449768	30449863	.	.	.	Name=SSS_115172
Chr3	repeat	RLG	30459869	30467990	.	.	.	Name=RLG_115173
Chr3	repeat	SSS	30467991	30468143	.	.	.	Name=SSS_115174
Chr3	repeat	DTC	30468144	30468320	.	.	.	Name=DTC_115175
Chr3	repeat	SSS	30469727	30469779	.	.	.	Name=SSS_115176
Chr3	repeat	SSS	30472555	30472602	.	.	.	Name=SSS_115177
Chr3	repeat	SSS	30474005	30474037	.	.	.	Name=SSS_115178
Chr3	repeat	SSS	30474041	30474167	.	.	.	Name=SSS_115179
Chr3	repeat	SSS	30474383	30474456	.	.	.	Name=SSS_115180
Chr3	repeat	DTM	30481421	30482193	.	.	.	Name=DTM_115181
Chr3	repeat	SSL	30482374	30482404	.	.	.	Name=SSL_115182
Chr3	repeat	SSS	30482710	30482772	.	.	.	Name=SSS_115183
Chr3	repeat	SSL	30482846	30483045	.	.	.	Name=SSL_115184
Chr3	repeat	SSS	30483474	30483516	.	.	.	Name=SSS_115185
Chr3	repeat	SSS	30487234	30487263	.	.	.	Name=SSS_115186
Chr3	repeat	SSS	30488151	30488225	.	.	.	Name=SSS_115187
Chr3	repeat	SSS	30489262	30489341	.	.	.	Name=SSS_115188
Chr3	repeat	SSS	30489423	30489485	.	.	.	Name=SSS_115189
Chr3	repeat	SSS	30491506	30491557	.	.	.	Name=SSS_115190
Chr3	repeat	RLG	30491955	30497380	.	.	.	Name=RLG_115191
Chr3	repeat	DTC	30497531	30497736	.	.	.	Name=DTC_115192
Chr3	repeat	SSS	30498800	30498820	.	.	.	Name=SSS_115193
Chr3	repeat	DHH	30499987	30500433	.	.	.	Name=DHH_115194
Chr3	repeat	SSS	30501283	30501329	.	.	.	Name=SSS_115195
Chr3	repeat	SSL	30505000	30505067	.	.	.	Name=SSL_115196
Chr3	repeat	SSS	30505232	30505258	.	.	.	Name=SSS_115197
Chr3	repeat	SSS	30505715	30505781	.	.	.	Name=SSS_115198
Chr3	repeat	SSS	30505787	30505838	.	.	.	Name=SSS_115199
Chr3	repeat	SSS	30506089	30506135	.	.	.	Name=SSS_115200
Chr3	repeat	SSS	30506160	30506194	.	.	.	Name=SSS_115201
Chr3	repeat	DTH	30506262	30506341	.	.	.	Name=DTH_115202
Chr3	repeat	DTX	30506342	30506480	.	.	.	Name=DTX_115203
Chr3	repeat	DTH	30506481	30506544	.	.	.	Name=DTH_115204
Chr3	repeat	DHH	30509260	30510564	.	.	.	Name=DHH_115205
Chr3	repeat	DTH	30511075	30511136	.	.	.	Name=DTH_115206
Chr3	repeat	SSL	30512269	30512320	.	.	.	Name=SSL_115207
Chr3	repeat	RLG	30514041	30514425	.	.	.	Name=RLG_115208
Chr3	repeat	DTH	30515197	30515268	.	.	.	Name=DTH_115209
Chr3	repeat	DHH	30519242	30519382	.	.	.	Name=DHH_115210
Chr3	repeat	DTH	30519583	30519848	.	.	.	Name=DTH_115211
Chr3	repeat	DTI	30520849	30521232	.	.	.	Name=DTI_115212
Chr3	repeat	DTH	30522371	30522973	.	.	.	Name=DTH_115213
Chr3	repeat	DTH	30523508	30523741	.	.	.	Name=DTH_115214
Chr3	repeat	SSS	30523908	30523924	.	.	.	Name=SSS_115215
Chr3	repeat	SSS	30525542	30525572	.	.	.	Name=SSS_115216
Chr3	repeat	SSS	30533248	30533419	.	.	.	Name=SSS_115217
Chr3	repeat	SSS	30533538	30533554	.	.	.	Name=SSS_115218
Chr3	repeat	SSS	30533686	30533742	.	.	.	Name=SSS_115219
Chr3	repeat	SSX	30533743	30533743	.	.	.	Name=SSX_115220
Chr3	repeat	SSL	30533744	30533814	.	.	.	Name=SSL_115221
Chr3	repeat	DTH	30534245	30534385	.	.	.	Name=DTH_115222
Chr3	repeat	SSS	30534602	30534626	.	.	.	Name=SSS_115223
Chr3	repeat	SSS	30535191	30535212	.	.	.	Name=SSS_115224
Chr3	repeat	DTM	30536095	30536397	.	.	.	Name=DTM_115225
Chr3	repeat	SSS	30537246	30537277	.	.	.	Name=SSS_115226
Chr3	repeat	SSS	30539428	30539476	.	.	.	Name=SSS_115227
Chr3	repeat	DTI	30539688	30539935	.	.	.	Name=DTI_115228
Chr3	repeat	SSS	30542085	30542108	.	.	.	Name=SSS_115229
Chr3	repeat	DTI	30542467	30542799	.	.	.	Name=DTI_115230
Chr3	repeat	SSS	30543367	30543399	.	.	.	Name=SSS_115231
Chr3	repeat	SSS	30543639	30543773	.	.	.	Name=SSS_115232
Chr3	repeat	DTT	30543888	30544128	.	.	.	Name=DTT_115233
Chr3	repeat	DTH	30546958	30547242	.	.	.	Name=DTH_115234
Chr3	repeat	SSS	30547521	30547658	.	.	.	Name=SSS_115235
Chr3	repeat	SSS	30549516	30549544	.	.	.	Name=SSS_115236
Chr3	repeat	DTH	30550079	30550296	.	.	.	Name=DTH_115237
Chr3	repeat	SSS	30552267	30552309	.	.	.	Name=SSS_115238
Chr3	repeat	SSS	30553105	30553141	.	.	.	Name=SSS_115239
Chr3	repeat	SSS	30556435	30556472	.	.	.	Name=SSS_115240
Chr3	repeat	SSS	30556531	30556549	.	.	.	Name=SSS_115241
Chr3	repeat	DTI	30557017	30557666	.	.	.	Name=DTI_115242
Chr3	repeat	SSS	30560773	30560800	.	.	.	Name=SSS_115243
Chr3	repeat	SSS	30561916	30561934	.	.	.	Name=SSS_115244
Chr3	repeat	DTM	30565172	30565859	.	.	.	Name=DTM_115245
Chr3	repeat	SSS	30565945	30566022	.	.	.	Name=SSS_115246
Chr3	repeat	SSS	30566226	30566284	.	.	.	Name=SSS_115247
Chr3	repeat	DTH	30569377	30569619	.	.	.	Name=DTH_115248
Chr3	repeat	SSS	30569874	30569916	.	.	.	Name=SSS_115249
Chr3	repeat	SSS	30570570	30570630	.	.	.	Name=SSS_115250
Chr3	repeat	SSS	30570696	30570767	.	.	.	Name=SSS_115251
Chr3	repeat	SSS	30571055	30571087	.	.	.	Name=SSS_115252
Chr3	repeat	SSS	30571168	30571200	.	.	.	Name=SSS_115253
Chr3	repeat	SSS	30575626	30575667	.	.	.	Name=SSS_115254
Chr3	repeat	DTT	30581826	30582014	.	.	.	Name=DTT_115255
Chr3	repeat	SSS	30582742	30582767	.	.	.	Name=SSS_115256
Chr3	repeat	SSS	30582832	30582892	.	.	.	Name=SSS_115257
Chr3	repeat	SSS	30583395	30583421	.	.	.	Name=SSS_115258
Chr3	repeat	DTT	30588418	30588654	.	.	.	Name=DTT_115259
Chr3	repeat	SSS	30588970	30589005	.	.	.	Name=SSS_115260
Chr3	repeat	SSS	30589277	30589329	.	.	.	Name=SSS_115261
Chr3	repeat	SSS	30589358	30589389	.	.	.	Name=SSS_115262
Chr3	repeat	SSS	30594638	30594658	.	.	.	Name=SSS_115263
Chr3	repeat	SSS	30596932	30596987	.	.	.	Name=SSS_115264
Chr3	repeat	DHH	30599604	30600630	.	.	.	Name=DHH_115265
Chr3	repeat	DTT	30602032	30602224	.	.	.	Name=DTT_115266
Chr3	repeat	DTH	30602470	30603407	.	.	.	Name=DTH_115267
Chr3	repeat	DTT	30603413	30603668	.	.	.	Name=DTT_115268
Chr3	repeat	DTT	30606128	30606366	.	.	.	Name=DTT_115269
Chr3	repeat	RLG	30607196	30607956	.	.	.	Name=RLG_115270
Chr3	repeat	SSS	30610365	30610386	.	.	.	Name=SSS_115271
Chr3	repeat	SSS	30610472	30610496	.	.	.	Name=SSS_115272
Chr3	repeat	DTM	30610625	30610840	.	.	.	Name=DTM_115273
Chr3	repeat	SSS	30610923	30610991	.	.	.	Name=SSS_115274
Chr3	repeat	SSS	30612693	30612785	.	.	.	Name=SSS_115275
Chr3	repeat	DTT	30613199	30613432	.	.	.	Name=DTT_115276
Chr3	repeat	SSS	30613520	30613546	.	.	.	Name=SSS_115277
Chr3	repeat	SSS	30613959	30613985	.	.	.	Name=SSS_115278
Chr3	repeat	SSS	30615115	30615154	.	.	.	Name=SSS_115279
Chr3	repeat	SSS	30619319	30619337	.	.	.	Name=SSS_115280
Chr3	repeat	SSS	30620084	30620183	.	.	.	Name=SSS_115281
Chr3	repeat	SSS	30624854	30624891	.	.	.	Name=SSS_115282
Chr3	repeat	SSS	30625919	30625966	.	.	.	Name=SSS_115283
Chr3	repeat	DTA	30626634	30627543	.	.	.	Name=DTA_115284
Chr3	repeat	SSS	30627888	30627925	.	.	.	Name=SSS_115285
Chr3	repeat	SSS	30632215	30632236	.	.	.	Name=SSS_115286
Chr3	repeat	SSS	30636055	30636121	.	.	.	Name=SSS_115287
Chr3	repeat	SSS	30636610	30636643	.	.	.	Name=SSS_115288
Chr3	repeat	SSS	30637230	30637264	.	.	.	Name=SSS_115289
Chr3	repeat	SSS	30638889	30638928	.	.	.	Name=SSS_115290
Chr3	repeat	SSS	30638959	30639018	.	.	.	Name=SSS_115291
Chr3	repeat	SSS	30639086	30639124	.	.	.	Name=SSS_115292
Chr3	repeat	SSS	30639365	30639397	.	.	.	Name=SSS_115293
Chr3	repeat	SSS	30639438	30639457	.	.	.	Name=SSS_115294
Chr3	repeat	SSS	30649825	30649877	.	.	.	Name=SSS_115295
Chr3	repeat	SSS	30652850	30652950	.	.	.	Name=SSS_115296
Chr3	repeat	SSS	30653040	30653067	.	.	.	Name=SSS_115297
Chr3	repeat	DTI	30653197	30653508	.	.	.	Name=DTI_115298
Chr3	repeat	SSS	30653515	30653563	.	.	.	Name=SSS_115299
Chr3	repeat	DTI	30654404	30654531	.	.	.	Name=DTI_115300
Chr3	repeat	SSS	30654651	30654679	.	.	.	Name=SSS_115301
Chr3	repeat	DTI	30655106	30655324	.	.	.	Name=DTI_115302
Chr3	repeat	SSL	30659154	30659196	.	.	.	Name=SSL_115303
Chr3	repeat	SSS	30659573	30659617	.	.	.	Name=SSS_115304
Chr3	repeat	SSS	30660158	30660204	.	.	.	Name=SSS_115305
Chr3	repeat	SSS	30661361	30661407	.	.	.	Name=SSS_115306
Chr3	repeat	SSS	30665854	30665870	.	.	.	Name=SSS_115307
Chr3	repeat	SSS	30667453	30667565	.	.	.	Name=SSS_115308
Chr3	repeat	SSS	30668326	30668362	.	.	.	Name=SSS_115309
Chr3	repeat	SSL	30668711	30668754	.	.	.	Name=SSL_115310
Chr3	repeat	SSS	30668759	30668777	.	.	.	Name=SSS_115311
Chr3	repeat	SSL	30668785	30668822	.	.	.	Name=SSL_115312
Chr3	repeat	SSL	30668896	30668978	.	.	.	Name=SSL_115313
Chr3	repeat	DTH	30669740	30670131	.	.	.	Name=DTH_115314
Chr3	repeat	RLG	30673303	30673817	.	.	.	Name=RLG_115315
Chr3	repeat	DTA	30673818	30674592	.	.	.	Name=DTA_115316
Chr3	repeat	DTC	30675872	30677000	.	.	.	Name=DTC_115317
Chr3	repeat	SSS	30677665	30677704	.	.	.	Name=SSS_115318
Chr3	repeat	SSS	30677849	30677872	.	.	.	Name=SSS_115319
Chr3	repeat	SSL	30677961	30678024	.	.	.	Name=SSL_115320
Chr3	repeat	SSS	30678531	30678637	.	.	.	Name=SSS_115321
Chr3	repeat	SSS	30678834	30678861	.	.	.	Name=SSS_115322
Chr3	repeat	SSS	30680045	30680072	.	.	.	Name=SSS_115323
Chr3	repeat	SSS	30681766	30681782	.	.	.	Name=SSS_115324
Chr3	repeat	DTT	30683973	30684526	.	.	.	Name=DTT_115325
Chr3	repeat	SSS	30684886	30684945	.	.	.	Name=SSS_115326
Chr3	repeat	SSS	30685227	30685355	.	.	.	Name=SSS_115327
Chr3	repeat	DTT	30685731	30685794	.	.	.	Name=DTT_115328
Chr3	repeat	DTI	30685795	30685886	.	.	.	Name=DTI_115329
Chr3	repeat	SSS	30686007	30686026	.	.	.	Name=SSS_115330
Chr3	repeat	SSS	30686551	30686592	.	.	.	Name=SSS_115331
Chr3	repeat	SSS	30687785	30687825	.	.	.	Name=SSS_115332
Chr3	repeat	SSL	30691860	30691894	.	.	.	Name=SSL_115333
Chr3	repeat	SSS	30694048	30694083	.	.	.	Name=SSS_115334
Chr3	repeat	SSS	30694178	30694208	.	.	.	Name=SSS_115335
Chr3	repeat	DTT	30694489	30695139	.	.	.	Name=DTT_115336
Chr3	repeat	DTH	30695669	30695736	.	.	.	Name=DTH_115337
Chr3	repeat	DTT	30702443	30702712	.	.	.	Name=DTT_115338
Chr3	repeat	SSS	30704031	30704088	.	.	.	Name=SSS_115339
Chr3	repeat	SSS	30706663	30706689	.	.	.	Name=SSS_115340
Chr3	repeat	SSS	30707883	30707915	.	.	.	Name=SSS_115341
Chr3	repeat	SSS	30708235	30708274	.	.	.	Name=SSS_115342
Chr3	repeat	SSS	30708508	30708605	.	.	.	Name=SSS_115343
Chr3	repeat	SSS	30708636	30708694	.	.	.	Name=SSS_115344
Chr3	repeat	DTI	30709041	30709269	.	.	.	Name=DTI_115345
Chr3	repeat	DTC	30710693	30711601	.	.	.	Name=DTC_115346
Chr3	repeat	DHH	30711853	30714697	.	.	.	Name=DHH_115347
Chr3	repeat	DTM	30716164	30716811	.	.	.	Name=DTM_115348
Chr3	repeat	DTI	30717462	30717779	.	.	.	Name=DTI_115349
Chr3	repeat	DTI	30718407	30718632	.	.	.	Name=DTI_115350
Chr3	repeat	DTH	30718762	30719037	.	.	.	Name=DTH_115351
Chr3	repeat	DTX	30719038	30719063	.	.	.	Name=DTX_115352
Chr3	repeat	DTH	30719149	30719438	.	.	.	Name=DTH_115353
Chr3	repeat	SSS	30719843	30719923	.	.	.	Name=SSS_115354
Chr3	repeat	DTI	30720078	30720456	.	.	.	Name=DTI_115355
Chr3	repeat	DTH	30720774	30721087	.	.	.	Name=DTH_115356
Chr3	repeat	DTH	30723805	30723876	.	.	.	Name=DTH_115357
Chr3	repeat	SSS	30724080	30724103	.	.	.	Name=SSS_115358
Chr3	repeat	DTA	30724189	30724413	.	.	.	Name=DTA_115359
Chr3	repeat	DTC	30724812	30725973	.	.	.	Name=DTC_115360
Chr3	repeat	SSS	30727519	30727564	.	.	.	Name=SSS_115361
Chr3	repeat	DTI	30728390	30728636	.	.	.	Name=DTI_115362
Chr3	repeat	DTX	30728637	30728721	.	.	.	Name=DTX_115363
Chr3	repeat	DTH	30728722	30728737	.	.	.	Name=DTH_115364
Chr3	repeat	SSL	30733653	30733692	.	.	.	Name=SSL_115365
Chr3	repeat	SSS	30733971	30734010	.	.	.	Name=SSS_115366
Chr3	repeat	SSS	30734603	30734701	.	.	.	Name=SSS_115367
Chr3	repeat	SSS	30735095	30735137	.	.	.	Name=SSS_115368
Chr3	repeat	DTM	30736883	30737378	.	.	.	Name=DTM_115369
Chr3	repeat	DTT	30737994	30738251	.	.	.	Name=DTT_115370
Chr3	repeat	DTT	30742846	30743118	.	.	.	Name=DTT_115371
Chr3	repeat	SSS	30744107	30744145	.	.	.	Name=SSS_115372
Chr3	repeat	SSS	30744469	30744487	.	.	.	Name=SSS_115373
Chr3	repeat	SSS	30745544	30745569	.	.	.	Name=SSS_115374
Chr3	repeat	SSL	30746934	30746993	.	.	.	Name=SSL_115375
Chr3	repeat	SSS	30748120	30748171	.	.	.	Name=SSS_115376
Chr3	repeat	RLC	30749355	30755527	.	.	.	Name=RLC_115377
Chr3	repeat	DTT	30756797	30757040	.	.	.	Name=DTT_115378
Chr3	repeat	DTT	30757342	30757585	.	.	.	Name=DTT_115379
Chr3	repeat	DTH	30760675	30760989	.	.	.	Name=DTH_115380
Chr3	repeat	SSS	30762474	30762502	.	.	.	Name=SSS_115381
Chr3	repeat	SSS	30764098	30764156	.	.	.	Name=SSS_115382
Chr3	repeat	SSS	30765885	30765932	.	.	.	Name=SSS_115383
Chr3	repeat	SSS	30765979	30766017	.	.	.	Name=SSS_115384
Chr3	repeat	SSS	30766049	30766080	.	.	.	Name=SSS_115385
Chr3	repeat	SSS	30766295	30766324	.	.	.	Name=SSS_115386
Chr3	repeat	DTT	30768278	30768526	.	.	.	Name=DTT_115387
Chr3	repeat	RIL	30769006	30769693	.	.	.	Name=RIL_115388
Chr3	repeat	SSS	30771589	30771657	.	.	.	Name=SSS_115389
Chr3	repeat	SSS	30771664	30771691	.	.	.	Name=SSS_115390
Chr3	repeat	RLG	30772691	30772978	.	.	.	Name=RLG_115391
Chr3	repeat	DTT	30775758	30776015	.	.	.	Name=DTT_115392
Chr3	repeat	SSS	30776016	30776332	.	.	.	Name=SSS_115393
Chr3	repeat	SSS	30777947	30777968	.	.	.	Name=SSS_115394
Chr3	repeat	DTT	30778162	30778508	.	.	.	Name=DTT_115395
Chr3	repeat	SSL	30778910	30778969	.	.	.	Name=SSL_115396
Chr3	repeat	DTT	30779085	30779251	.	.	.	Name=DTT_115397
Chr3	repeat	DTX	30779252	30779377	.	.	.	Name=DTX_115398
Chr3	repeat	DTI	30779378	30779396	.	.	.	Name=DTI_115399
Chr3	repeat	DTX	30780555	30780846	.	.	.	Name=DTX_115400
Chr3	repeat	SSS	30782347	30782375	.	.	.	Name=SSS_115401
Chr3	repeat	SSS	30782908	30782946	.	.	.	Name=SSS_115402
Chr3	repeat	SSS	30788362	30788381	.	.	.	Name=SSS_115403
Chr3	repeat	SSS	30788923	30788983	.	.	.	Name=SSS_115404
Chr3	repeat	RLG	30790446	30803351	.	.	.	Name=RLG_115405
Chr3	repeat	SSS	30806844	30806894	.	.	.	Name=SSS_115406
Chr3	repeat	SSS	30807287	30807378	.	.	.	Name=SSS_115407
Chr3	repeat	RLG	30810060	30820134	.	.	.	Name=RLG_115408
Chr3	repeat	SSS	30824793	30824833	.	.	.	Name=SSS_115409
Chr3	repeat	SSS	30827351	30827382	.	.	.	Name=SSS_115410
Chr3	repeat	SSS	30827421	30827484	.	.	.	Name=SSS_115411
Chr3	repeat	SSS	30827550	30827571	.	.	.	Name=SSS_115412
Chr3	repeat	SSS	30827748	30827795	.	.	.	Name=SSS_115413
Chr3	repeat	SSL	30833268	30833307	.	.	.	Name=SSL_115414
Chr3	repeat	DTM	30836019	30836710	.	.	.	Name=DTM_115415
Chr3	repeat	RLG	30837204	30837781	.	.	.	Name=RLG_115416
Chr3	repeat	RLG	30838228	30844625	.	.	.	Name=RLG_115417
Chr3	repeat	SSL	30845582	30845613	.	.	.	Name=SSL_115418
Chr3	repeat	SSL	30845672	30845736	.	.	.	Name=SSL_115419
Chr3	repeat	SSS	30850760	30850801	.	.	.	Name=SSS_115420
Chr3	repeat	DTT	30851528	30851566	.	.	.	Name=DTT_115421
Chr3	repeat	DTT	30851569	30851687	.	.	.	Name=DTT_115422
Chr3	repeat	SSS	30854699	30854752	.	.	.	Name=SSS_115423
Chr3	repeat	DTM	30859446	30860013	.	.	.	Name=DTM_115424
Chr3	repeat	SSS	30863335	30863363	.	.	.	Name=SSS_115425
Chr3	repeat	DTI	30866472	30866797	.	.	.	Name=DTI_115426
Chr3	repeat	DTA	30867185	30867659	.	.	.	Name=DTA_115427
Chr3	repeat	SSS	30869194	30869217	.	.	.	Name=SSS_115428
Chr3	repeat	SSS	30869593	30869622	.	.	.	Name=SSS_115429
Chr3	repeat	SSS	30881530	30881570	.	.	.	Name=SSS_115430
Chr3	repeat	SSS	30882659	30882723	.	.	.	Name=SSS_115431
Chr3	repeat	DTH	30882932	30883002	.	.	.	Name=DTH_115432
Chr3	repeat	DTT	30883003	30883163	.	.	.	Name=DTT_115433
Chr3	repeat	DTT	30883166	30883237	.	.	.	Name=DTT_115434
Chr3	repeat	DTH	30883238	30883507	.	.	.	Name=DTH_115435
Chr3	repeat	DTH	30884056	30884299	.	.	.	Name=DTH_115436
Chr3	repeat	DTA	30885389	30885512	.	.	.	Name=DTA_115437
Chr3	repeat	SSS	30886575	30886618	.	.	.	Name=SSS_115438
Chr3	repeat	SSS	30889589	30889644	.	.	.	Name=SSS_115439
Chr3	repeat	SSS	30889734	30889772	.	.	.	Name=SSS_115440
Chr3	repeat	DTH	30890681	30891026	.	.	.	Name=DTH_115441
Chr3	repeat	SSS	30891311	30891352	.	.	.	Name=SSS_115442
Chr3	repeat	SSL	30892701	30892772	.	.	.	Name=SSL_115443
Chr3	repeat	SSS	30894044	30894075	.	.	.	Name=SSS_115444
Chr3	repeat	SSS	30894146	30894182	.	.	.	Name=SSS_115445
Chr3	repeat	SSS	30894376	30894409	.	.	.	Name=SSS_115446
Chr3	repeat	DTT	30894513	30895138	.	.	.	Name=DTT_115447
Chr3	repeat	SSS	30900859	30900897	.	.	.	Name=SSS_115448
Chr3	repeat	SSS	30903442	30903488	.	.	.	Name=SSS_115449
Chr3	repeat	SSS	30903963	30904008	.	.	.	Name=SSS_115450
Chr3	repeat	SSL	30904051	30904119	.	.	.	Name=SSL_115451
Chr3	repeat	SSS	30904701	30904718	.	.	.	Name=SSS_115452
Chr3	repeat	SSL	30905733	30905770	.	.	.	Name=SSL_115453
Chr3	repeat	SSS	30908071	30908122	.	.	.	Name=SSS_115454
Chr3	repeat	SSS	30909263	30909297	.	.	.	Name=SSS_115455
Chr3	repeat	DTM	30911265	30911630	.	.	.	Name=DTM_115456
Chr3	repeat	SSS	30912126	30912171	.	.	.	Name=SSS_115457
Chr3	repeat	SSL	30913777	30913822	.	.	.	Name=SSL_115458
Chr3	repeat	SSS	30913968	30914037	.	.	.	Name=SSS_115459
Chr3	repeat	SSS	30915602	30915626	.	.	.	Name=SSS_115460
Chr3	repeat	SSL	30917560	30917614	.	.	.	Name=SSL_115461
Chr3	repeat	SSS	30919862	30919891	.	.	.	Name=SSS_115462
Chr3	repeat	SSS	30923315	30923409	.	.	.	Name=SSS_115463
Chr3	repeat	SSS	30923526	30923554	.	.	.	Name=SSS_115464
Chr3	repeat	SSS	30924935	30924980	.	.	.	Name=SSS_115465
Chr3	repeat	SSS	30925416	30925473	.	.	.	Name=SSS_115466
Chr3	repeat	SSS	30925520	30925557	.	.	.	Name=SSS_115467
Chr3	repeat	SSS	30930715	30930798	.	.	.	Name=SSS_115468
Chr3	repeat	SSS	30931032	30931051	.	.	.	Name=SSS_115469
Chr3	repeat	SSS	30931893	30931971	.	.	.	Name=SSS_115470
Chr3	repeat	SSS	30933521	30933559	.	.	.	Name=SSS_115471
Chr3	repeat	SSS	30936452	30936542	.	.	.	Name=SSS_115472
Chr3	repeat	SSS	30938307	30938359	.	.	.	Name=SSS_115473
Chr3	repeat	SSS	30938754	30938774	.	.	.	Name=SSS_115474
Chr3	repeat	SSS	30938862	30938891	.	.	.	Name=SSS_115475
Chr3	repeat	SSS	30940071	30940147	.	.	.	Name=SSS_115476
Chr3	repeat	SSS	30941147	30941192	.	.	.	Name=SSS_115477
Chr3	repeat	SSS	30943958	30944001	.	.	.	Name=SSS_115478
Chr3	repeat	SSS	30945433	30945462	.	.	.	Name=SSS_115479
Chr3	repeat	SSS	30946107	30946180	.	.	.	Name=SSS_115480
Chr3	repeat	SSL	30946254	30946318	.	.	.	Name=SSL_115481
Chr3	repeat	SSS	30946743	30946800	.	.	.	Name=SSS_115482
Chr3	repeat	SSS	30948467	30948501	.	.	.	Name=SSS_115483
Chr3	repeat	SSS	30949613	30949655	.	.	.	Name=SSS_115484
Chr3	repeat	SSS	30951327	30951438	.	.	.	Name=SSS_115485
Chr3	repeat	SSL	30951468	30951529	.	.	.	Name=SSL_115486
Chr3	repeat	SSS	30953964	30953983	.	.	.	Name=SSS_115487
Chr3	repeat	SSS	30954916	30954968	.	.	.	Name=SSS_115488
Chr3	repeat	SSS	30955322	30955356	.	.	.	Name=SSS_115489
Chr3	repeat	SSS	30955641	30955660	.	.	.	Name=SSS_115490
Chr3	repeat	SSS	30955758	30955818	.	.	.	Name=SSS_115491
Chr3	repeat	RLG	30959197	30960551	.	.	.	Name=RLG_115492
Chr3	repeat	DTM	30963762	30964142	.	.	.	Name=DTM_115493
Chr3	repeat	SSS	30974981	30975092	.	.	.	Name=SSS_115494
Chr3	repeat	SSL	30975122	30975181	.	.	.	Name=SSL_115495
Chr3	repeat	SSS	30977613	30977632	.	.	.	Name=SSS_115496
Chr3	repeat	SSS	30978564	30978616	.	.	.	Name=SSS_115497
Chr3	repeat	SSS	30978970	30978990	.	.	.	Name=SSS_115498
Chr3	repeat	SSS	30979276	30979295	.	.	.	Name=SSS_115499
Chr3	repeat	SSS	30979393	30979453	.	.	.	Name=SSS_115500
Chr3	repeat	RLG	30982831	30984185	.	.	.	Name=RLG_115501
Chr3	repeat	DTM	30987388	30987915	.	.	.	Name=DTM_115502
Chr3	repeat	DTT	30991347	30992063	.	.	.	Name=DTT_115503
Chr3	repeat	RLG	30992224	30992902	.	.	.	Name=RLG_115504
Chr3	repeat	RLG	30993782	30994374	.	.	.	Name=RLG_115505
Chr3	repeat	SSS	30994461	30994485	.	.	.	Name=SSS_115506
Chr3	repeat	SSS	30995837	30995856	.	.	.	Name=SSS_115507
Chr3	repeat	SSS	30997989	30998014	.	.	.	Name=SSS_115508
Chr3	repeat	SSS	31007649	31007714	.	.	.	Name=SSS_115509
Chr3	repeat	DTM	31007994	31008390	.	.	.	Name=DTM_115510
Chr3	repeat	SSS	31008393	31008460	.	.	.	Name=SSS_115511
Chr3	repeat	DHH	31008490	31008901	.	.	.	Name=DHH_115512
Chr3	repeat	DHH	31008922	31009503	.	.	.	Name=DHH_115513
Chr3	repeat	SSL	31009567	31009632	.	.	.	Name=SSL_115514
Chr3	repeat	DTM	31010185	31010552	.	.	.	Name=DTM_115515
Chr3	repeat	SSL	31017310	31017346	.	.	.	Name=SSL_115516
Chr3	repeat	SSL	31023762	31023804	.	.	.	Name=SSL_115517
Chr3	repeat	SSS	31034449	31034472	.	.	.	Name=SSS_115518
Chr3	repeat	RLG	31039138	31052970	.	.	.	Name=RLG_115519
Chr3	repeat	SSS	31054278	31054336	.	.	.	Name=SSS_115520
Chr3	repeat	SSS	31054548	31054579	.	.	.	Name=SSS_115521
Chr3	repeat	SSL	31055384	31055415	.	.	.	Name=SSL_115522
Chr3	repeat	SSS	31061333	31061351	.	.	.	Name=SSS_115523
Chr3	repeat	SSS	31061843	31061932	.	.	.	Name=SSS_115524
Chr3	repeat	SSS	31063745	31063778	.	.	.	Name=SSS_115525
Chr3	repeat	SSS	31063819	31063905	.	.	.	Name=SSS_115526
Chr3	repeat	SSS	31063971	31064031	.	.	.	Name=SSS_115527
Chr3	repeat	SSS	31071588	31071627	.	.	.	Name=SSS_115528
Chr3	repeat	SSS	31073594	31073621	.	.	.	Name=SSS_115529
Chr3	repeat	DTM	31074326	31075326	.	.	.	Name=DTM_115530
Chr3	repeat	SSS	31077082	31077137	.	.	.	Name=SSS_115531
Chr3	repeat	SSL	31080165	31080201	.	.	.	Name=SSL_115532
Chr3	repeat	SSS	31080261	31080296	.	.	.	Name=SSS_115533
Chr3	repeat	SSS	31080487	31080505	.	.	.	Name=SSS_115534
Chr3	repeat	RLG	31085822	31096611	.	.	.	Name=RLG_115535
Chr3	repeat	RLG	31106612	31118381	.	.	.	Name=RLG_115536
Chr3	repeat	SSS	31118875	31118958	.	.	.	Name=SSS_115537
Chr3	repeat	SSL	31118979	31119024	.	.	.	Name=SSL_115538
Chr3	repeat	DTC	31124839	31126177	.	.	.	Name=DTC_115539
Chr3	repeat	SSS	31128733	31128751	.	.	.	Name=SSS_115540
Chr3	repeat	SSS	31129168	31129193	.	.	.	Name=SSS_115541
Chr3	repeat	SSS	31129733	31129769	.	.	.	Name=SSS_115542
Chr3	repeat	SSS	31130384	31130426	.	.	.	Name=SSS_115543
Chr3	repeat	SSS	31131422	31131472	.	.	.	Name=SSS_115544
Chr3	repeat	SSS	31131574	31131626	.	.	.	Name=SSS_115545
Chr3	repeat	SSS	31131677	31131745	.	.	.	Name=SSS_115546
Chr3	repeat	SSS	31135663	31135681	.	.	.	Name=SSS_115547
Chr3	repeat	DTH	31137434	31138077	.	.	.	Name=DTH_115548
Chr3	repeat	DTX	31138078	31138096	.	.	.	Name=DTX_115549
Chr3	repeat	DTC	31138097	31138268	.	.	.	Name=DTC_115550
Chr3	repeat	DTC	31138495	31139146	.	.	.	Name=DTC_115551
Chr3	repeat	SSL	31140740	31140827	.	.	.	Name=SSL_115552
Chr3	repeat	SSS	31142526	31142561	.	.	.	Name=SSS_115553
Chr3	repeat	DHH	31142716	31142944	.	.	.	Name=DHH_115554
Chr3	repeat	SSS	31142945	31143079	.	.	.	Name=SSS_115555
Chr3	repeat	DHH	31143080	31143929	.	.	.	Name=DHH_115556
Chr3	repeat	SSS	31146142	31146173	.	.	.	Name=SSS_115557
Chr3	repeat	SSL	31146301	31146344	.	.	.	Name=SSL_115558
Chr3	repeat	SSS	31146670	31146693	.	.	.	Name=SSS_115559
Chr3	repeat	DTM	31146840	31147235	.	.	.	Name=DTM_115560
Chr3	repeat	DTM	31147358	31147492	.	.	.	Name=DTM_115561
Chr3	repeat	SSL	31147493	31147651	.	.	.	Name=SSL_115562
Chr3	repeat	SSS	31147993	31148064	.	.	.	Name=SSS_115563
Chr3	repeat	SSS	31149374	31149410	.	.	.	Name=SSS_115564
Chr3	repeat	SSL	31149464	31149512	.	.	.	Name=SSL_115565
Chr3	repeat	SSL	31149620	31149682	.	.	.	Name=SSL_115566
Chr3	repeat	SSS	31149837	31149884	.	.	.	Name=SSS_115567
Chr3	repeat	SSS	31149996	31150018	.	.	.	Name=SSS_115568
Chr3	repeat	SSL	31150051	31150113	.	.	.	Name=SSL_115569
Chr3	repeat	SSS	31150667	31150720	.	.	.	Name=SSS_115570
Chr3	repeat	SSS	31150749	31150769	.	.	.	Name=SSS_115571
Chr3	repeat	SSS	31150832	31150858	.	.	.	Name=SSS_115572
Chr3	repeat	SSS	31150964	31151026	.	.	.	Name=SSS_115573
Chr3	repeat	SSS	31151161	31151182	.	.	.	Name=SSS_115574
Chr3	repeat	SSS	31151190	31151224	.	.	.	Name=SSS_115575
Chr3	repeat	SSS	31151899	31151921	.	.	.	Name=SSS_115576
Chr3	repeat	SSS	31152981	31153041	.	.	.	Name=SSS_115577
Chr3	repeat	SSS	31153120	31153184	.	.	.	Name=SSS_115578
Chr3	repeat	SSS	31154346	31154424	.	.	.	Name=SSS_115579
Chr3	repeat	SSS	31154626	31154665	.	.	.	Name=SSS_115580
Chr3	repeat	SSS	31155189	31155246	.	.	.	Name=SSS_115581
Chr3	repeat	SSS	31156953	31157805	.	.	.	Name=SSS_115582
Chr3	repeat	SSS	31158149	31158181	.	.	.	Name=SSS_115583
Chr3	repeat	SSS	31160293	31160359	.	.	.	Name=SSS_115584
Chr3	repeat	SSS	31161500	31161539	.	.	.	Name=SSS_115585
Chr3	repeat	DTC	31161826	31163045	.	.	.	Name=DTC_115586
Chr3	repeat	SSS	31163458	31163478	.	.	.	Name=SSS_115587
Chr3	repeat	DTH	31164149	31164469	.	.	.	Name=DTH_115588
Chr3	repeat	DTC	31164524	31165721	.	.	.	Name=DTC_115589
Chr3	repeat	SSS	31166169	31166239	.	.	.	Name=SSS_115590
Chr3	repeat	SSS	31166386	31166527	.	.	.	Name=SSS_115591
Chr3	repeat	SSS	31169941	31170000	.	.	.	Name=SSS_115592
Chr3	repeat	SSS	31172407	31172477	.	.	.	Name=SSS_115593
Chr3	repeat	SSS	31172697	31172801	.	.	.	Name=SSS_115594
Chr3	repeat	SSS	31175962	31175991	.	.	.	Name=SSS_115595
Chr3	repeat	RLG	31177782	31178238	.	.	.	Name=RLG_115596
Chr3	repeat	SSS	31178239	31178369	.	.	.	Name=SSS_115597
Chr3	repeat	RLG	31178371	31179300	.	.	.	Name=RLG_115598
Chr3	repeat	SSS	31180049	31180143	.	.	.	Name=SSS_115599
Chr3	repeat	SSS	31180855	31180916	.	.	.	Name=SSS_115600
Chr3	repeat	SSS	31181181	31181213	.	.	.	Name=SSS_115601
Chr3	repeat	SSS	31181580	31181628	.	.	.	Name=SSS_115602
Chr3	repeat	SSS	31183939	31183974	.	.	.	Name=SSS_115603
Chr3	repeat	DTI	31185843	31185946	.	.	.	Name=DTI_115604
Chr3	repeat	DTI	31185951	31186123	.	.	.	Name=DTI_115605
Chr3	repeat	SSS	31186124	31186149	.	.	.	Name=SSS_115606
Chr3	repeat	DTI	31186150	31186618	.	.	.	Name=DTI_115607
Chr3	repeat	DTA	31187300	31189102	.	.	.	Name=DTA_115608
Chr3	repeat	SSS	31190588	31190617	.	.	.	Name=SSS_115609
Chr3	repeat	SSS	31190867	31190897	.	.	.	Name=SSS_115610
Chr3	repeat	SSS	31192223	31192355	.	.	.	Name=SSS_115611
Chr3	repeat	SSS	31193088	31193135	.	.	.	Name=SSS_115612
Chr3	repeat	SSS	31193329	31193418	.	.	.	Name=SSS_115613
Chr3	repeat	SSS	31193475	31193545	.	.	.	Name=SSS_115614
Chr3	repeat	SSS	31193766	31193805	.	.	.	Name=SSS_115615
Chr3	repeat	SSS	31195772	31195820	.	.	.	Name=SSS_115616
Chr3	repeat	SSS	31196330	31196392	.	.	.	Name=SSS_115617
Chr3	repeat	SSS	31199025	31199094	.	.	.	Name=SSS_115618
Chr3	repeat	SSS	31199730	31199807	.	.	.	Name=SSS_115619
Chr3	repeat	DTT	31200105	31200363	.	.	.	Name=DTT_115620
Chr3	repeat	SSS	31200557	31200576	.	.	.	Name=SSS_115621
Chr3	repeat	DTH	31201045	31201372	.	.	.	Name=DTH_115622
Chr3	repeat	DTI	31202439	31202507	.	.	.	Name=DTI_115623
Chr3	repeat	SSS	31202894	31202978	.	.	.	Name=SSS_115624
Chr3	repeat	DTI	31203473	31203794	.	.	.	Name=DTI_115625
Chr3	repeat	DTH	31204510	31204531	.	.	.	Name=DTH_115626
Chr3	repeat	DTX	31204532	31204834	.	.	.	Name=DTX_115627
Chr3	repeat	DTI	31204835	31204873	.	.	.	Name=DTI_115628
Chr3	repeat	DTC	31204874	31204910	.	.	.	Name=DTC_115629
Chr3	repeat	SSS	31206732	31206748	.	.	.	Name=SSS_115630
Chr3	repeat	SSS	31206837	31206864	.	.	.	Name=SSS_115631
Chr3	repeat	DTH	31208011	31208257	.	.	.	Name=DTH_115632
Chr3	repeat	DTX	31208258	31208524	.	.	.	Name=DTX_115633
Chr3	repeat	DTI	31208525	31208778	.	.	.	Name=DTI_115634
Chr3	repeat	SSS	31213035	31213055	.	.	.	Name=SSS_115635
Chr3	repeat	SSS	31213487	31213541	.	.	.	Name=SSS_115636
Chr3	repeat	SSS	31213690	31213805	.	.	.	Name=SSS_115637
Chr3	repeat	SSS	31213956	31213977	.	.	.	Name=SSS_115638
Chr3	repeat	SSS	31218485	31218518	.	.	.	Name=SSS_115639
Chr3	repeat	DTH	31221090	31221340	.	.	.	Name=DTH_115640
Chr3	repeat	DTH	31221702	31221758	.	.	.	Name=DTH_115641
Chr3	repeat	SSS	31223405	31223474	.	.	.	Name=SSS_115642
Chr3	repeat	SSS	31224365	31224393	.	.	.	Name=SSS_115643
Chr3	repeat	SSS	31224573	31224627	.	.	.	Name=SSS_115644
Chr3	repeat	SSL	31225079	31225122	.	.	.	Name=SSL_115645
Chr3	repeat	SSS	31226117	31226157	.	.	.	Name=SSS_115646
Chr3	repeat	SSS	31228791	31228857	.	.	.	Name=SSS_115647
Chr3	repeat	SSS	31229001	31229085	.	.	.	Name=SSS_115648
Chr3	repeat	DTA	31229535	31229999	.	.	.	Name=DTA_115649
Chr3	repeat	SSS	31230408	31230450	.	.	.	Name=SSS_115650
Chr3	repeat	SSS	31231525	31231609	.	.	.	Name=SSS_115651
Chr3	repeat	RSU	31231787	31232095	.	.	.	Name=RSU_115652
Chr3	repeat	RSU	31232113	31232604	.	.	.	Name=RSU_115653
Chr3	repeat	SSS	31232799	31232837	.	.	.	Name=SSS_115654
Chr3	repeat	SSS	31233927	31233943	.	.	.	Name=SSS_115655
Chr3	repeat	SSL	31236104	31236156	.	.	.	Name=SSL_115656
Chr3	repeat	SSS	31237665	31237703	.	.	.	Name=SSS_115657
Chr3	repeat	SSS	31237719	31237752	.	.	.	Name=SSS_115658
Chr3	repeat	RLG	31238250	31241696	.	.	.	Name=RLG_115659
Chr3	repeat	SSS	31246657	31246766	.	.	.	Name=SSS_115660
Chr3	repeat	DTT	31247910	31248192	.	.	.	Name=DTT_115661
Chr3	repeat	DTA	31249955	31250354	.	.	.	Name=DTA_115662
Chr3	repeat	SSS	31251790	31251943	.	.	.	Name=SSS_115663
Chr3	repeat	SSS	31251956	31251997	.	.	.	Name=SSS_115664
Chr3	repeat	SSS	31252026	31252049	.	.	.	Name=SSS_115665
Chr3	repeat	SSS	31252250	31252283	.	.	.	Name=SSS_115666
Chr3	repeat	SSS	31252363	31252385	.	.	.	Name=SSS_115667
Chr3	repeat	RLG	31254239	31256660	.	.	.	Name=RLG_115668
Chr3	repeat	SSS	31270830	31270888	.	.	.	Name=SSS_115669
Chr3	repeat	SSS	31270933	31270957	.	.	.	Name=SSS_115670
Chr3	repeat	SSS	31272451	31272682	.	.	.	Name=SSS_115671
Chr3	repeat	SSS	31272923	31273030	.	.	.	Name=SSS_115672
Chr3	repeat	SSS	31275894	31275917	.	.	.	Name=SSS_115673
Chr3	repeat	SSS	31277079	31277103	.	.	.	Name=SSS_115674
Chr3	repeat	RLG	31278131	31285256	.	.	.	Name=RLG_115675
Chr3	repeat	RLG	31286274	31297580	.	.	.	Name=RLG_115676
Chr3	repeat	SSS	31297595	31297617	.	.	.	Name=SSS_115677
Chr3	repeat	SSS	31298113	31298186	.	.	.	Name=SSS_115678
Chr3	repeat	SSS	31299742	31299766	.	.	.	Name=SSS_115679
Chr3	repeat	SSS	31300938	31300980	.	.	.	Name=SSS_115680
Chr3	repeat	SSS	31304389	31304436	.	.	.	Name=SSS_115681
Chr3	repeat	RLG	31308386	31309773	.	.	.	Name=RLG_115682
Chr3	repeat	SSS	31309801	31309853	.	.	.	Name=SSS_115683
Chr3	repeat	RLG	31309873	31314000	.	.	.	Name=RLG_115684
Chr3	repeat	RLG	31314083	31314313	.	.	.	Name=RLG_115685
Chr3	repeat	SSS	31321381	31321412	.	.	.	Name=SSS_115686
Chr3	repeat	SSS	31321607	31321734	.	.	.	Name=SSS_115687
Chr3	repeat	RLG	31323844	31326963	.	.	.	Name=RLG_115688
Chr3	repeat	SSS	31329273	31329320	.	.	.	Name=SSS_115689
Chr3	repeat	SSS	31340803	31340826	.	.	.	Name=SSS_115690
Chr3	repeat	SSS	31341715	31341749	.	.	.	Name=SSS_115691
Chr3	repeat	SSS	31342448	31342507	.	.	.	Name=SSS_115692
Chr3	repeat	SSS	31345056	31345105	.	.	.	Name=SSS_115693
Chr3	repeat	SSS	31347259	31347289	.	.	.	Name=SSS_115694
Chr3	repeat	SSS	31347885	31347928	.	.	.	Name=SSS_115695
Chr3	repeat	SSS	31348015	31348047	.	.	.	Name=SSS_115696
Chr3	repeat	RLG	31349093	31350072	.	.	.	Name=RLG_115697
Chr3	repeat	SSS	31350426	31350479	.	.	.	Name=SSS_115698
Chr3	repeat	SSL	31351167	31351193	.	.	.	Name=SSL_115699
Chr3	repeat	SSL	31351942	31351999	.	.	.	Name=SSL_115700
Chr3	repeat	SSS	31352443	31352489	.	.	.	Name=SSS_115701
Chr3	repeat	SSS	31357999	31358041	.	.	.	Name=SSS_115702
Chr3	repeat	SSL	31358153	31358221	.	.	.	Name=SSL_115703
Chr3	repeat	SSL	31361924	31361957	.	.	.	Name=SSL_115704
Chr3	repeat	SSS	31371332	31371426	.	.	.	Name=SSS_115705
Chr3	repeat	SSS	31373181	31373203	.	.	.	Name=SSS_115706
Chr3	repeat	SSS	31374093	31374124	.	.	.	Name=SSS_115707
Chr3	repeat	SSS	31374129	31374149	.	.	.	Name=SSS_115708
Chr3	repeat	DTA	31374648	31374836	.	.	.	Name=DTA_115709
Chr3	repeat	RSU	31375726	31375787	.	.	.	Name=RSU_115710
Chr3	repeat	SSS	31377742	31377764	.	.	.	Name=SSS_115711
Chr3	repeat	SSS	31377957	31378025	.	.	.	Name=SSS_115712
Chr3	repeat	DTM	31378096	31378587	.	.	.	Name=DTM_115713
Chr3	repeat	DTH	31378588	31378722	.	.	.	Name=DTH_115714
Chr3	repeat	DTX	31378723	31378916	.	.	.	Name=DTX_115715
Chr3	repeat	DTM	31378917	31380020	.	.	.	Name=DTM_115716
Chr3	repeat	DTM	31380022	31381607	.	.	.	Name=DTM_115717
Chr3	repeat	DTM	31381611	31383572	.	.	.	Name=DTM_115718
Chr3	repeat	SSS	31383766	31383834	.	.	.	Name=SSS_115719
Chr3	repeat	DTT	31389032	31389296	.	.	.	Name=DTT_115720
Chr3	repeat	RIL	31389746	31389853	.	.	.	Name=RIL_115721
Chr3	repeat	RIL	31389958	31391222	.	.	.	Name=RIL_115722
Chr3	repeat	RSU	31391223	31391417	.	.	.	Name=RSU_115723
Chr3	repeat	RIL	31391419	31391475	.	.	.	Name=RIL_115724
Chr3	repeat	RXX	31391476	31391491	.	.	.	Name=RXX_115725
Chr3	repeat	RSU	31391492	31391508	.	.	.	Name=RSU_115726
Chr3	repeat	RIL	31391510	31391649	.	.	.	Name=RIL_115727
Chr3	repeat	RIL	31391666	31391695	.	.	.	Name=RIL_115728
Chr3	repeat	DTT	31393119	31393492	.	.	.	Name=DTT_115729
Chr3	repeat	SSS	31394835	31394892	.	.	.	Name=SSS_115730
Chr3	repeat	SSS	31395004	31395035	.	.	.	Name=SSS_115731
Chr3	repeat	SSS	31395128	31395198	.	.	.	Name=SSS_115732
Chr3	repeat	SSS	31396024	31396071	.	.	.	Name=SSS_115733
Chr3	repeat	SSS	31400694	31400711	.	.	.	Name=SSS_115734
Chr3	repeat	SSS	31403680	31403705	.	.	.	Name=SSS_115735
Chr3	repeat	SSS	31409629	31409717	.	.	.	Name=SSS_115736
Chr3	repeat	SSS	31409907	31409982	.	.	.	Name=SSS_115737
Chr3	repeat	SSS	31409994	31410038	.	.	.	Name=SSS_115738
Chr3	repeat	SSS	31410509	31410536	.	.	.	Name=SSS_115739
Chr3	repeat	SSS	31414742	31414854	.	.	.	Name=SSS_115740
Chr3	repeat	SSS	31414999	31415063	.	.	.	Name=SSS_115741
Chr3	repeat	SSS	31428585	31428614	.	.	.	Name=SSS_115742
Chr3	repeat	RLG	31428674	31440917	.	.	.	Name=RLG_115743
Chr3	repeat	RLG	31450921	31461582	.	.	.	Name=RLG_115744
Chr3	repeat	SSL	31467492	31467531	.	.	.	Name=SSL_115745
Chr3	repeat	SSS	31467932	31467955	.	.	.	Name=SSS_115746
Chr3	repeat	SSS	31467971	31468034	.	.	.	Name=SSS_115747
Chr3	repeat	SSS	31474982	31475010	.	.	.	Name=SSS_115748
Chr3	repeat	SSS	31475660	31475715	.	.	.	Name=SSS_115749
Chr3	repeat	SSS	31479219	31479250	.	.	.	Name=SSS_115750
Chr3	repeat	SSS	31479534	31479584	.	.	.	Name=SSS_115751
Chr3	repeat	SSS	31480579	31480651	.	.	.	Name=SSS_115752
Chr3	repeat	SSS	31480927	31480943	.	.	.	Name=SSS_115753
Chr3	repeat	DTC	31481722	31483101	.	.	.	Name=DTC_115754
Chr3	repeat	SSS	31483230	31483258	.	.	.	Name=SSS_115755
Chr3	repeat	SSS	31483498	31483544	.	.	.	Name=SSS_115756
Chr3	repeat	SSS	31483781	31483816	.	.	.	Name=SSS_115757
Chr3	repeat	SSL	31484595	31484684	.	.	.	Name=SSL_115758
Chr3	repeat	SSS	31485626	31485661	.	.	.	Name=SSS_115759
Chr3	repeat	SSS	31486752	31486789	.	.	.	Name=SSS_115760
Chr3	repeat	SSS	31493074	31493120	.	.	.	Name=SSS_115761
Chr3	repeat	SSS	31493400	31493422	.	.	.	Name=SSS_115762
Chr3	repeat	SSL	31493462	31493496	.	.	.	Name=SSL_115763
Chr3	repeat	SSS	31493663	31493706	.	.	.	Name=SSS_115764
Chr3	repeat	SSS	31493935	31493959	.	.	.	Name=SSS_115765
Chr3	repeat	SSL	31494122	31494250	.	.	.	Name=SSL_115766
Chr3	repeat	SSS	31494735	31494775	.	.	.	Name=SSS_115767
Chr3	repeat	SSS	31495045	31495076	.	.	.	Name=SSS_115768
Chr3	repeat	SSS	31495561	31495641	.	.	.	Name=SSS_115769
Chr3	repeat	DHH	31497974	31499561	.	.	.	Name=DHH_115770
Chr3	repeat	SSS	31501361	31501397	.	.	.	Name=SSS_115771
Chr3	repeat	SSS	31501606	31501671	.	.	.	Name=SSS_115772
Chr3	repeat	SSS	31501728	31501798	.	.	.	Name=SSS_115773
Chr3	repeat	SSS	31502126	31502159	.	.	.	Name=SSS_115774
Chr3	repeat	SSS	31502299	31502369	.	.	.	Name=SSS_115775
Chr3	repeat	SSL	31502370	31502388	.	.	.	Name=SSL_115776
Chr3	repeat	RIL	31502588	31503608	.	.	.	Name=RIL_115777
Chr3	repeat	RIL	31504272	31509681	.	.	.	Name=RIL_115778
Chr3	repeat	SSL	31511089	31511160	.	.	.	Name=SSL_115779
Chr3	repeat	SSS	31512677	31512708	.	.	.	Name=SSS_115780
Chr3	repeat	SSS	31516142	31516166	.	.	.	Name=SSS_115781
Chr3	repeat	SSS	31516625	31516668	.	.	.	Name=SSS_115782
Chr3	repeat	SSS	31517254	31517309	.	.	.	Name=SSS_115783
Chr3	repeat	SSS	31517398	31517440	.	.	.	Name=SSS_115784
Chr3	repeat	SSS	31520123	31520171	.	.	.	Name=SSS_115785
Chr3	repeat	SSL	31520885	31520941	.	.	.	Name=SSL_115786
Chr3	repeat	SSS	31521476	31521517	.	.	.	Name=SSS_115787
Chr3	repeat	SSS	31521546	31521629	.	.	.	Name=SSS_115788
Chr3	repeat	SSS	31521886	31521975	.	.	.	Name=SSS_115789
Chr3	repeat	SSS	31522570	31522617	.	.	.	Name=SSS_115790
Chr3	repeat	SSS	31522805	31522848	.	.	.	Name=SSS_115791
Chr3	repeat	SSS	31523936	31524004	.	.	.	Name=SSS_115792
Chr3	repeat	SSS	31524184	31524251	.	.	.	Name=SSS_115793
Chr3	repeat	SSL	31525387	31525431	.	.	.	Name=SSL_115794
Chr3	repeat	SSS	31525650	31525686	.	.	.	Name=SSS_115795
Chr3	repeat	RLC	31525893	31527089	.	.	.	Name=RLC_115796
Chr3	repeat	SSS	31528157	31528228	.	.	.	Name=SSS_115797
Chr3	repeat	SSS	31530316	31530359	.	.	.	Name=SSS_115798
Chr3	repeat	SSL	31530924	31530974	.	.	.	Name=SSL_115799
Chr3	repeat	SSS	31534075	31534105	.	.	.	Name=SSS_115800
Chr3	repeat	SSS	31536962	31537188	.	.	.	Name=SSS_115801
Chr3	repeat	SSS	31537335	31537368	.	.	.	Name=SSS_115802
Chr3	repeat	SSS	31538055	31538071	.	.	.	Name=SSS_115803
Chr3	repeat	RIL	31540024	31542301	.	.	.	Name=RIL_115804
Chr3	repeat	SSS	31544693	31544715	.	.	.	Name=SSS_115805
Chr3	repeat	DTN	31544847	31544860	.	.	.	Name=DTN_115806
Chr3	repeat	SSS	31544861	31544973	.	.	.	Name=SSS_115807
Chr3	repeat	DTN	31544974	31545365	.	.	.	Name=DTN_115808
Chr3	repeat	SSS	31545366	31545448	.	.	.	Name=SSS_115809
Chr3	repeat	DTM	31548596	31549338	.	.	.	Name=DTM_115810
Chr3	repeat	SSS	31549668	31549757	.	.	.	Name=SSS_115811
Chr3	repeat	SSS	31549918	31549982	.	.	.	Name=SSS_115812
Chr3	repeat	SSS	31555260	31555289	.	.	.	Name=SSS_115813
Chr3	repeat	DTH	31556020	31556361	.	.	.	Name=DTH_115814
Chr3	repeat	SSS	31560686	31560714	.	.	.	Name=SSS_115815
Chr3	repeat	SSS	31561115	31561135	.	.	.	Name=SSS_115816
Chr3	repeat	SSS	31561896	31561953	.	.	.	Name=SSS_115817
Chr3	repeat	DTM	31562732	31563102	.	.	.	Name=DTM_115818
Chr3	repeat	DTH	31563161	31563504	.	.	.	Name=DTH_115819
Chr3	repeat	SSS	31563677	31563701	.	.	.	Name=SSS_115820
Chr3	repeat	SSS	31567415	31567465	.	.	.	Name=SSS_115821
Chr3	repeat	DTH	31568481	31568556	.	.	.	Name=DTH_115822
Chr3	repeat	SSS	31569912	31569965	.	.	.	Name=SSS_115823
Chr3	repeat	SSS	31570569	31570617	.	.	.	Name=SSS_115824
Chr3	repeat	SSL	31570809	31570859	.	.	.	Name=SSL_115825
Chr3	repeat	DTH	31571132	31571514	.	.	.	Name=DTH_115826
Chr3	repeat	DTH	31571542	31571614	.	.	.	Name=DTH_115827
Chr3	repeat	SSS	31574855	31574900	.	.	.	Name=SSS_115828
Chr3	repeat	SSS	31575009	31575034	.	.	.	Name=SSS_115829
Chr3	repeat	SSS	31575036	31575116	.	.	.	Name=SSS_115830
Chr3	repeat	SSS	31575175	31575271	.	.	.	Name=SSS_115831
Chr3	repeat	SSS	31576041	31576094	.	.	.	Name=SSS_115832
Chr3	repeat	SSS	31578469	31578502	.	.	.	Name=SSS_115833
Chr3	repeat	SSS	31580489	31580529	.	.	.	Name=SSS_115834
Chr3	repeat	SSS	31580846	31580891	.	.	.	Name=SSS_115835
Chr3	repeat	SSL	31580929	31580966	.	.	.	Name=SSL_115836
Chr3	repeat	SSS	31581047	31581070	.	.	.	Name=SSS_115837
Chr3	repeat	DTH	31581441	31581809	.	.	.	Name=DTH_115838
Chr3	repeat	SSS	31582355	31582373	.	.	.	Name=SSS_115839
Chr3	repeat	SSS	31582672	31582718	.	.	.	Name=SSS_115840
Chr3	repeat	SSL	31582794	31582820	.	.	.	Name=SSL_115841
Chr3	repeat	DTH	31583348	31583681	.	.	.	Name=DTH_115842
Chr3	repeat	SSS	31583818	31583849	.	.	.	Name=SSS_115843
Chr3	repeat	SSS	31584767	31584790	.	.	.	Name=SSS_115844
Chr3	repeat	SSS	31586518	31586538	.	.	.	Name=SSS_115845
Chr3	repeat	SSL	31589650	31589720	.	.	.	Name=SSL_115846
Chr3	repeat	SSL	31589833	31589877	.	.	.	Name=SSL_115847
Chr3	repeat	SSS	31590111	31590138	.	.	.	Name=SSS_115848
Chr3	repeat	SSS	31590227	31590251	.	.	.	Name=SSS_115849
Chr3	repeat	SSS	31590504	31590534	.	.	.	Name=SSS_115850
Chr3	repeat	DTH	31595094	31595442	.	.	.	Name=DTH_115851
Chr3	repeat	SSS	31597044	31597224	.	.	.	Name=SSS_115852
Chr3	repeat	SSS	31598357	31598376	.	.	.	Name=SSS_115853
Chr3	repeat	SSS	31601365	31601393	.	.	.	Name=SSS_115854
Chr3	repeat	DTN	31603003	31603399	.	.	.	Name=DTN_115855
Chr3	repeat	SSS	31603401	31603548	.	.	.	Name=SSS_115856
Chr3	repeat	SSL	31604749	31604783	.	.	.	Name=SSL_115857
Chr3	repeat	SSL	31607805	31607841	.	.	.	Name=SSL_115858
Chr3	repeat	SSS	31608868	31608886	.	.	.	Name=SSS_115859
Chr3	repeat	SSS	31611547	31611570	.	.	.	Name=SSS_115860
Chr3	repeat	SSS	31612358	31612411	.	.	.	Name=SSS_115861
Chr3	repeat	SSS	31612685	31612716	.	.	.	Name=SSS_115862
Chr3	repeat	SSS	31612900	31612939	.	.	.	Name=SSS_115863
Chr3	repeat	SSL	31613024	31613059	.	.	.	Name=SSL_115864
Chr3	repeat	SSS	31613212	31613252	.	.	.	Name=SSS_115865
Chr3	repeat	SSS	31613355	31613372	.	.	.	Name=SSS_115866
Chr3	repeat	SSL	31616364	31616407	.	.	.	Name=SSL_115867
Chr3	repeat	SSS	31616921	31616982	.	.	.	Name=SSS_115868
Chr3	repeat	SSS	31618912	31618949	.	.	.	Name=SSS_115869
Chr3	repeat	SSS	31619268	31619302	.	.	.	Name=SSS_115870
Chr3	repeat	SSS	31619585	31619651	.	.	.	Name=SSS_115871
Chr3	repeat	SSS	31619848	31619940	.	.	.	Name=SSS_115872
Chr3	repeat	SSS	31619996	31620050	.	.	.	Name=SSS_115873
Chr3	repeat	SSS	31620068	31620108	.	.	.	Name=SSS_115874
Chr3	repeat	SSS	31621435	31621490	.	.	.	Name=SSS_115875
Chr3	repeat	SSS	31626875	31627003	.	.	.	Name=SSS_115876
Chr3	repeat	SSS	31627145	31627170	.	.	.	Name=SSS_115877
Chr3	repeat	SSS	31628078	31628189	.	.	.	Name=SSS_115878
Chr3	repeat	SSS	31628377	31628413	.	.	.	Name=SSS_115879
Chr3	repeat	DTN	31629801	31629869	.	.	.	Name=DTN_115880
Chr3	repeat	SSS	31630680	31630819	.	.	.	Name=SSS_115881
Chr3	repeat	SSS	31632930	31632988	.	.	.	Name=SSS_115882
Chr3	repeat	SSS	31634065	31634107	.	.	.	Name=SSS_115883
Chr3	repeat	SSS	31635697	31635736	.	.	.	Name=SSS_115884
Chr3	repeat	DTM	31635782	31636211	.	.	.	Name=DTM_115885
Chr3	repeat	DTM	31636429	31643680	.	.	.	Name=DTM_115886
Chr3	repeat	DTH	31644363	31644706	.	.	.	Name=DTH_115887
Chr3	repeat	SSS	31644812	31644828	.	.	.	Name=SSS_115888
Chr3	repeat	SSS	31645007	31645047	.	.	.	Name=SSS_115889
Chr3	repeat	SSS	31649889	31649932	.	.	.	Name=SSS_115890
Chr3	repeat	SSL	31650406	31650437	.	.	.	Name=SSL_115891
Chr3	repeat	SSS	31651122	31651140	.	.	.	Name=SSS_115892
Chr3	repeat	SSS	31651271	31651372	.	.	.	Name=SSS_115893
Chr3	repeat	SSS	31651427	31651448	.	.	.	Name=SSS_115894
Chr3	repeat	SSL	31651543	31651575	.	.	.	Name=SSL_115895
Chr3	repeat	SSS	31651633	31651660	.	.	.	Name=SSS_115896
Chr3	repeat	DTH	31652624	31653379	.	.	.	Name=DTH_115897
Chr3	repeat	SSS	31654856	31654874	.	.	.	Name=SSS_115898
Chr3	repeat	SSS	31656691	31656725	.	.	.	Name=SSS_115899
Chr3	repeat	SSS	31657479	31657498	.	.	.	Name=SSS_115900
Chr3	repeat	DTT	31657673	31657847	.	.	.	Name=DTT_115901
Chr3	repeat	DTX	31657848	31657860	.	.	.	Name=DTX_115902
Chr3	repeat	DTH	31657861	31658227	.	.	.	Name=DTH_115903
Chr3	repeat	DTT	31658615	31658870	.	.	.	Name=DTT_115904
Chr3	repeat	DTI	31659666	31659988	.	.	.	Name=DTI_115905
Chr3	repeat	DTX	31659989	31660029	.	.	.	Name=DTX_115906
Chr3	repeat	DTH	31660030	31660078	.	.	.	Name=DTH_115907
Chr3	repeat	SSS	31660294	31660323	.	.	.	Name=SSS_115908
Chr3	repeat	RIL	31661045	31661762	.	.	.	Name=RIL_115909
Chr3	repeat	DTI	31662324	31662415	.	.	.	Name=DTI_115910
Chr3	repeat	SSS	31664238	31664269	.	.	.	Name=SSS_115911
Chr3	repeat	SSS	31664736	31664776	.	.	.	Name=SSS_115912
Chr3	repeat	DTM	31665725	31666066	.	.	.	Name=DTM_115913
Chr3	repeat	SSS	31667016	31667046	.	.	.	Name=SSS_115914
Chr3	repeat	SSS	31667298	31667322	.	.	.	Name=SSS_115915
Chr3	repeat	DTI	31667467	31667472	.	.	.	Name=DTI_115916
Chr3	repeat	DTX	31667473	31667517	.	.	.	Name=DTX_115917
Chr3	repeat	DTH	31667518	31667523	.	.	.	Name=DTH_115918
Chr3	repeat	SSS	31668481	31668523	.	.	.	Name=SSS_115919
Chr3	repeat	DTH	31668702	31668939	.	.	.	Name=DTH_115920
Chr3	repeat	SSS	31669129	31669152	.	.	.	Name=SSS_115921
Chr3	repeat	SSS	31671205	31671229	.	.	.	Name=SSS_115922
Chr3	repeat	SSS	31675596	31675622	.	.	.	Name=SSS_115923
Chr3	repeat	DHH	31680399	31680673	.	.	.	Name=DHH_115924
Chr3	repeat	DTH	31680946	31681124	.	.	.	Name=DTH_115925
Chr3	repeat	DTI	31681125	31681505	.	.	.	Name=DTI_115926
Chr3	repeat	SSL	31682383	31682453	.	.	.	Name=SSL_115927
Chr3	repeat	DTM	31687878	31688812	.	.	.	Name=DTM_115928
Chr3	repeat	SSS	31690267	31690475	.	.	.	Name=SSS_115929
Chr3	repeat	SSS	31690588	31690616	.	.	.	Name=SSS_115930
Chr3	repeat	SSS	31691107	31691131	.	.	.	Name=SSS_115931
Chr3	repeat	SSS	31691243	31691291	.	.	.	Name=SSS_115932
Chr3	repeat	SSS	31702974	31703043	.	.	.	Name=SSS_115933
Chr3	repeat	SSL	31704749	31704806	.	.	.	Name=SSL_115934
Chr3	repeat	RLG	31706075	31706667	.	.	.	Name=RLG_115935
Chr3	repeat	DHH	31709552	31710602	.	.	.	Name=DHH_115936
Chr3	repeat	DTT	31710603	31710877	.	.	.	Name=DTT_115937
Chr3	repeat	DHH	31710878	31711070	.	.	.	Name=DHH_115938
Chr3	repeat	SSS	31711769	31711860	.	.	.	Name=SSS_115939
Chr3	repeat	SSS	31712005	31712055	.	.	.	Name=SSS_115940
Chr3	repeat	SSS	31713187	31713251	.	.	.	Name=SSS_115941
Chr3	repeat	SSL	31715399	31715438	.	.	.	Name=SSL_115942
Chr3	repeat	SSS	31718202	31718224	.	.	.	Name=SSS_115943
Chr3	repeat	SSS	31724247	31724379	.	.	.	Name=SSS_115944
Chr3	repeat	DTM	31724545	31725020	.	.	.	Name=DTM_115945
Chr3	repeat	RLG	31725053	31726505	.	.	.	Name=RLG_115946
Chr3	repeat	SSS	31727614	31727637	.	.	.	Name=SSS_115947
Chr3	repeat	DTM	31727640	31728123	.	.	.	Name=DTM_115948
Chr3	repeat	SSS	31731732	31731773	.	.	.	Name=SSS_115949
Chr3	repeat	SSS	31745350	31745392	.	.	.	Name=SSS_115950
Chr3	repeat	SSS	31749987	31750019	.	.	.	Name=SSS_115951
Chr3	repeat	SSS	31750065	31750122	.	.	.	Name=SSS_115952
Chr3	repeat	SSS	31750163	31750212	.	.	.	Name=SSS_115953
Chr3	repeat	SSS	31750339	31750373	.	.	.	Name=SSS_115954
Chr3	repeat	SSS	31750406	31750490	.	.	.	Name=SSS_115955
Chr3	repeat	SSS	31752569	31752601	.	.	.	Name=SSS_115956
Chr3	repeat	DTH	31753061	31753404	.	.	.	Name=DTH_115957
Chr3	repeat	SSS	31755684	31755704	.	.	.	Name=SSS_115958
Chr3	repeat	SSS	31757039	31757098	.	.	.	Name=SSS_115959
Chr3	repeat	DHH	31757100	31758175	.	.	.	Name=DHH_115960
Chr3	repeat	SSS	31758941	31758964	.	.	.	Name=SSS_115961
Chr3	repeat	SSS	31759714	31759744	.	.	.	Name=SSS_115962
Chr3	repeat	SSL	31759938	31759991	.	.	.	Name=SSL_115963
Chr3	repeat	SSS	31760636	31760667	.	.	.	Name=SSS_115964
Chr3	repeat	SSS	31761739	31761757	.	.	.	Name=SSS_115965
Chr3	repeat	SSS	31767511	31767640	.	.	.	Name=SSS_115966
Chr3	repeat	SSL	31767667	31767714	.	.	.	Name=SSL_115967
Chr3	repeat	DTA	31768285	31768844	.	.	.	Name=DTA_115968
Chr3	repeat	DTC	31768845	31769719	.	.	.	Name=DTC_115969
Chr3	repeat	SSS	31769810	31769996	.	.	.	Name=SSS_115970
Chr3	repeat	SSS	31773518	31773568	.	.	.	Name=SSS_115971
Chr3	repeat	SSS	31773673	31773702	.	.	.	Name=SSS_115972
Chr3	repeat	SSS	31774139	31774167	.	.	.	Name=SSS_115973
Chr3	repeat	SSS	31774594	31774654	.	.	.	Name=SSS_115974
Chr3	repeat	DTH	31776697	31776992	.	.	.	Name=DTH_115975
Chr3	repeat	RLC	31777105	31777441	.	.	.	Name=RLC_115976
Chr3	repeat	DTT	31781793	31782048	.	.	.	Name=DTT_115977
Chr3	repeat	SSS	31782503	31782533	.	.	.	Name=SSS_115978
Chr3	repeat	SSS	31782940	31782987	.	.	.	Name=SSS_115979
Chr3	repeat	SSS	31783128	31783186	.	.	.	Name=SSS_115980
Chr3	repeat	SSS	31783963	31784038	.	.	.	Name=SSS_115981
Chr3	repeat	RLG	31784618	31785081	.	.	.	Name=RLG_115982
Chr3	repeat	RSU	31785423	31785531	.	.	.	Name=RSU_115983
Chr3	repeat	RSU	31785767	31785924	.	.	.	Name=RSU_115984
Chr3	repeat	RSU	31786159	31786648	.	.	.	Name=RSU_115985
Chr3	repeat	RSU	31786968	31787038	.	.	.	Name=RSU_115986
Chr3	repeat	SSS	31787040	31787085	.	.	.	Name=SSS_115987
Chr3	repeat	DTN	31787087	31787480	.	.	.	Name=DTN_115988
Chr3	repeat	SSS	31787481	31787628	.	.	.	Name=SSS_115989
Chr3	repeat	RSU	31787629	31787871	.	.	.	Name=RSU_115990
Chr3	repeat	DTM	31788637	31789057	.	.	.	Name=DTM_115991
Chr3	repeat	DTT	31791336	31791580	.	.	.	Name=DTT_115992
Chr3	repeat	SSL	31792167	31792204	.	.	.	Name=SSL_115993
Chr3	repeat	DTT	31792900	31793126	.	.	.	Name=DTT_115994
Chr3	repeat	SSS	31793743	31793768	.	.	.	Name=SSS_115995
Chr3	repeat	SSS	31795266	31795293	.	.	.	Name=SSS_115996
Chr3	repeat	SSS	31798916	31798952	.	.	.	Name=SSS_115997
Chr3	repeat	DTN	31798953	31799364	.	.	.	Name=DTN_115998
Chr3	repeat	SSS	31799448	31799492	.	.	.	Name=SSS_115999
Chr3	repeat	SSS	31801941	31801973	.	.	.	Name=SSS_116000
Chr3	repeat	SSS	31802013	31802031	.	.	.	Name=SSS_116001
Chr3	repeat	SSS	31803388	31803417	.	.	.	Name=SSS_116002
Chr3	repeat	DTM	31805691	31806356	.	.	.	Name=DTM_116003
Chr3	repeat	SSS	31807306	31807380	.	.	.	Name=SSS_116004
Chr3	repeat	SSS	31807587	31807639	.	.	.	Name=SSS_116005
Chr3	repeat	SSS	31807703	31807777	.	.	.	Name=SSS_116006
Chr3	repeat	SSS	31809059	31809087	.	.	.	Name=SSS_116007
Chr3	repeat	SSS	31809483	31809537	.	.	.	Name=SSS_116008
Chr3	repeat	SSS	31809919	31809990	.	.	.	Name=SSS_116009
Chr3	repeat	SSS	31810597	31810631	.	.	.	Name=SSS_116010
Chr3	repeat	SSL	31810659	31810706	.	.	.	Name=SSL_116011
Chr3	repeat	DTT	31811799	31811923	.	.	.	Name=DTT_116012
Chr3	repeat	SSS	31811924	31811997	.	.	.	Name=SSS_116013
Chr3	repeat	DTT	31811998	31812130	.	.	.	Name=DTT_116014
Chr3	repeat	SSS	31812408	31812477	.	.	.	Name=SSS_116015
Chr3	repeat	DTC	31815318	31815827	.	.	.	Name=DTC_116016
Chr3	repeat	SSS	31816143	31816167	.	.	.	Name=SSS_116017
Chr3	repeat	DTC	31816168	31816690	.	.	.	Name=DTC_116018
Chr3	repeat	DTM	31817310	31817427	.	.	.	Name=DTM_116019
Chr3	repeat	DTT	31817712	31817997	.	.	.	Name=DTT_116020
Chr3	repeat	RLG	31818094	31824004	.	.	.	Name=RLG_116021
Chr3	repeat	RLG	31824037	31824117	.	.	.	Name=RLG_116022
Chr3	repeat	XXX	31824274	31824834	.	.	.	Name=XXX_116023
Chr3	repeat	SSS	31825354	31825383	.	.	.	Name=SSS_116024
Chr3	repeat	RSU	31825907	31826266	.	.	.	Name=RSU_116025
Chr3	repeat	RLG	31826451	31826488	.	.	.	Name=RLG_116026
Chr3	repeat	RLC	31826906	31827175	.	.	.	Name=RLC_116027
Chr3	repeat	RLG	31827249	31827434	.	.	.	Name=RLG_116028
Chr3	repeat	SSS	31828834	31828852	.	.	.	Name=SSS_116029
Chr3	repeat	SSS	31829012	31829048	.	.	.	Name=SSS_116030
Chr3	repeat	SSS	31830410	31830426	.	.	.	Name=SSS_116031
Chr3	repeat	SSS	31832415	31832463	.	.	.	Name=SSS_116032
Chr3	repeat	DTM	31832708	31832963	.	.	.	Name=DTM_116033
Chr3	repeat	DTM	31833774	31834411	.	.	.	Name=DTM_116034
Chr3	repeat	DTA	31834755	31835315	.	.	.	Name=DTA_116035
Chr3	repeat	SSS	31835682	31835762	.	.	.	Name=SSS_116036
Chr3	repeat	DTH	31836088	31836457	.	.	.	Name=DTH_116037
Chr3	repeat	SSL	31838204	31838325	.	.	.	Name=SSL_116038
Chr3	repeat	SSL	31838443	31838480	.	.	.	Name=SSL_116039
Chr3	repeat	SSS	31840191	31840212	.	.	.	Name=SSS_116040
Chr3	repeat	RIX	31840463	31844735	.	.	.	Name=RIX_116041
Chr3	repeat	SSS	31845599	31845633	.	.	.	Name=SSS_116042
Chr3	repeat	SSS	31857382	31857408	.	.	.	Name=SSS_116043
Chr3	repeat	SSL	31857541	31857571	.	.	.	Name=SSL_116044
Chr3	repeat	SSS	31861565	31861586	.	.	.	Name=SSS_116045
Chr3	repeat	SSS	31862826	31862857	.	.	.	Name=SSS_116046
Chr3	repeat	SSS	31863152	31863199	.	.	.	Name=SSS_116047
Chr3	repeat	SSS	31863520	31863546	.	.	.	Name=SSS_116048
Chr3	repeat	SSS	31863633	31863727	.	.	.	Name=SSS_116049
Chr3	repeat	SSS	31864173	31864218	.	.	.	Name=SSS_116050
Chr3	repeat	SSS	31864387	31864413	.	.	.	Name=SSS_116051
Chr3	repeat	SSS	31872772	31872825	.	.	.	Name=SSS_116052
Chr3	repeat	SSS	31874778	31874801	.	.	.	Name=SSS_116053
Chr3	repeat	SSS	31876212	31876234	.	.	.	Name=SSS_116054
Chr3	repeat	SSS	31876628	31876725	.	.	.	Name=SSS_116055
Chr3	repeat	SSS	31876777	31876795	.	.	.	Name=SSS_116056
Chr3	repeat	RLC	31879591	31879789	.	.	.	Name=RLC_116057
Chr3	repeat	RLG	31879790	31880928	.	.	.	Name=RLG_116058
Chr3	repeat	RLC	31880929	31886607	.	.	.	Name=RLC_116059
Chr3	repeat	SSS	31886608	31886637	.	.	.	Name=SSS_116060
Chr3	repeat	RLC	31886638	31887364	.	.	.	Name=RLC_116061
Chr3	repeat	RLG	31887367	31888821	.	.	.	Name=RLG_116062
Chr3	repeat	DTM	31889647	31891387	.	.	.	Name=DTM_116063
Chr3	repeat	SSS	31891621	31891638	.	.	.	Name=SSS_116064
Chr3	repeat	SSS	31891723	31891764	.	.	.	Name=SSS_116065
Chr3	repeat	SSS	31892126	31892177	.	.	.	Name=SSS_116066
Chr3	repeat	DTT	31893857	31894102	.	.	.	Name=DTT_116067
Chr3	repeat	DTT	31894681	31894928	.	.	.	Name=DTT_116068
Chr3	repeat	SSS	31901366	31901396	.	.	.	Name=SSS_116069
Chr3	repeat	SSS	31901447	31901510	.	.	.	Name=SSS_116070
Chr3	repeat	SSS	31901539	31901590	.	.	.	Name=SSS_116071
Chr3	repeat	SSL	31901737	31901771	.	.	.	Name=SSL_116072
Chr3	repeat	SSS	31901906	31901945	.	.	.	Name=SSS_116073
Chr3	repeat	SSS	31902201	31902236	.	.	.	Name=SSS_116074
Chr3	repeat	RLG	31903599	31903695	.	.	.	Name=RLG_116075
Chr3	repeat	DTH	31903700	31903936	.	.	.	Name=DTH_116076
Chr3	repeat	XXX	31903937	31903974	.	.	.	Name=XXX_116077
Chr3	repeat	RLG	31903975	31904434	.	.	.	Name=RLG_116078
Chr3	repeat	SSS	31908890	31908958	.	.	.	Name=SSS_116079
Chr3	repeat	SSS	31909380	31909396	.	.	.	Name=SSS_116080
Chr3	repeat	SSS	31909507	31909559	.	.	.	Name=SSS_116081
Chr3	repeat	SSS	31911734	31911806	.	.	.	Name=SSS_116082
Chr3	repeat	RLG	31913005	31913114	.	.	.	Name=RLG_116083
Chr3	repeat	SSS	31914816	31914844	.	.	.	Name=SSS_116084
Chr3	repeat	SSS	31914847	31914879	.	.	.	Name=SSS_116085
Chr3	repeat	SSS	31925562	31925584	.	.	.	Name=SSS_116086
Chr3	repeat	RLG	31927359	31928097	.	.	.	Name=RLG_116087
Chr3	repeat	DTT	31930312	31930582	.	.	.	Name=DTT_116088
Chr3	repeat	SSS	31932529	31932585	.	.	.	Name=SSS_116089
Chr3	repeat	SSS	31932706	31932730	.	.	.	Name=SSS_116090
Chr3	repeat	SSS	31932866	31932916	.	.	.	Name=SSS_116091
Chr3	repeat	DTT	31935445	31935654	.	.	.	Name=DTT_116092
Chr3	repeat	DTX	31935655	31935729	.	.	.	Name=DTX_116093
Chr3	repeat	DTI	31935730	31935738	.	.	.	Name=DTI_116094
Chr3	repeat	RSU	31943193	31943520	.	.	.	Name=RSU_116095
Chr3	repeat	DTH	31945392	31945635	.	.	.	Name=DTH_116096
Chr3	repeat	SSS	31945675	31945706	.	.	.	Name=SSS_116097
Chr3	repeat	SSS	31946050	31946084	.	.	.	Name=SSS_116098
Chr3	repeat	SSS	31946303	31946328	.	.	.	Name=SSS_116099
Chr3	repeat	DTM	31950294	31950942	.	.	.	Name=DTM_116100
Chr3	repeat	DTH	31951252	31951507	.	.	.	Name=DTH_116101
Chr3	repeat	SSS	31952089	31952123	.	.	.	Name=SSS_116102
Chr3	repeat	SSS	31952493	31952546	.	.	.	Name=SSS_116103
Chr3	repeat	DTI	31958018	31958173	.	.	.	Name=DTI_116104
Chr3	repeat	SSS	31958239	31958272	.	.	.	Name=SSS_116105
Chr3	repeat	SSS	31958728	31958761	.	.	.	Name=SSS_116106
Chr3	repeat	SSL	31962203	31962239	.	.	.	Name=SSL_116107
Chr3	repeat	SSS	31965572	31965629	.	.	.	Name=SSS_116108
Chr3	repeat	SSL	31966479	31966530	.	.	.	Name=SSL_116109
Chr3	repeat	DTT	31966777	31967017	.	.	.	Name=DTT_116110
Chr3	repeat	DTH	31967958	31968305	.	.	.	Name=DTH_116111
Chr3	repeat	SSS	31968674	31968699	.	.	.	Name=SSS_116112
Chr3	repeat	DTH	31969430	31969804	.	.	.	Name=DTH_116113
Chr3	repeat	SSS	31970234	31970285	.	.	.	Name=SSS_116114
Chr3	repeat	DTH	31971218	31971471	.	.	.	Name=DTH_116115
Chr3	repeat	SSS	31971716	31971748	.	.	.	Name=SSS_116116
Chr3	repeat	SSS	31971828	31971932	.	.	.	Name=SSS_116117
Chr3	repeat	SSS	31972114	31972130	.	.	.	Name=SSS_116118
Chr3	repeat	SSS	31976686	31976762	.	.	.	Name=SSS_116119
Chr3	repeat	SSS	31976914	31977005	.	.	.	Name=SSS_116120
Chr3	repeat	SSS	31977470	31977511	.	.	.	Name=SSS_116121
Chr3	repeat	SSS	31982474	31982503	.	.	.	Name=SSS_116122
Chr3	repeat	SSS	31982929	31982994	.	.	.	Name=SSS_116123
Chr3	repeat	SSS	31983315	31983343	.	.	.	Name=SSS_116124
Chr3	repeat	SSS	31983621	31983649	.	.	.	Name=SSS_116125
Chr3	repeat	SSS	31988290	31988320	.	.	.	Name=SSS_116126
Chr3	repeat	SSS	31990806	31990824	.	.	.	Name=SSS_116127
Chr3	repeat	SSL	31990839	31990926	.	.	.	Name=SSL_116128
Chr3	repeat	DTH	31991533	31991872	.	.	.	Name=DTH_116129
Chr3	repeat	DTI	31992716	31992963	.	.	.	Name=DTI_116130
Chr3	repeat	SSS	31993580	31993609	.	.	.	Name=SSS_116131
Chr3	repeat	SSS	31993792	31993813	.	.	.	Name=SSS_116132
Chr3	repeat	DTH	31997707	31998118	.	.	.	Name=DTH_116133
Chr3	repeat	SSS	31998631	31998758	.	.	.	Name=SSS_116134
Chr3	repeat	SSS	31998823	31998902	.	.	.	Name=SSS_116135
Chr3	repeat	DTH	31998988	31999263	.	.	.	Name=DTH_116136
Chr3	repeat	DTI	32002118	32002246	.	.	.	Name=DTI_116137
Chr3	repeat	DTH	32002549	32002673	.	.	.	Name=DTH_116138
Chr3	repeat	SSS	32002674	32002770	.	.	.	Name=SSS_116139
Chr3	repeat	DTH	32003231	32003541	.	.	.	Name=DTH_116140
Chr3	repeat	SSS	32004222	32004251	.	.	.	Name=SSS_116141
Chr3	repeat	SSS	32004414	32004442	.	.	.	Name=SSS_116142
Chr3	repeat	SSS	32006017	32006063	.	.	.	Name=SSS_116143
Chr3	repeat	DHH	32008904	32009181	.	.	.	Name=DHH_116144
Chr3	repeat	DHH	32009755	32011783	.	.	.	Name=DHH_116145
Chr3	repeat	SSS	32013566	32013656	.	.	.	Name=SSS_116146
Chr3	repeat	SSS	32016330	32016352	.	.	.	Name=SSS_116147
Chr3	repeat	SSS	32017830	32017878	.	.	.	Name=SSS_116148
Chr3	repeat	SSS	32020014	32020043	.	.	.	Name=SSS_116149
Chr3	repeat	SSS	32020144	32020188	.	.	.	Name=SSS_116150
Chr3	repeat	SSS	32020333	32020352	.	.	.	Name=SSS_116151
Chr3	repeat	SSS	32020513	32020544	.	.	.	Name=SSS_116152
Chr3	repeat	RLG	32026781	32041162	.	.	.	Name=RLG_116153
Chr3	repeat	RLG	32046688	32047902	.	.	.	Name=RLG_116154
Chr3	repeat	SSS	32049001	32049066	.	.	.	Name=SSS_116155
Chr3	repeat	SSS	32050020	32050045	.	.	.	Name=SSS_116156
Chr3	repeat	SSS	32051840	32051884	.	.	.	Name=SSS_116157
Chr3	repeat	SSS	32052544	32052567	.	.	.	Name=SSS_116158
Chr3	repeat	SSS	32053504	32053528	.	.	.	Name=SSS_116159
Chr3	repeat	SSS	32053912	32053930	.	.	.	Name=SSS_116160
Chr3	repeat	SSS	32056792	32056859	.	.	.	Name=SSS_116161
Chr3	repeat	SSS	32066623	32066669	.	.	.	Name=SSS_116162
Chr3	repeat	SSS	32068145	32068166	.	.	.	Name=SSS_116163
Chr3	repeat	SSS	32068317	32068358	.	.	.	Name=SSS_116164
Chr3	repeat	SSL	32068513	32068600	.	.	.	Name=SSL_116165
Chr3	repeat	SSS	32071343	32071385	.	.	.	Name=SSS_116166
Chr3	repeat	SSL	32072103	32072135	.	.	.	Name=SSL_116167
Chr3	repeat	SSS	32075167	32075278	.	.	.	Name=SSS_116168
Chr3	repeat	SSS	32075474	32075532	.	.	.	Name=SSS_116169
Chr3	repeat	RLG	32076568	32077952	.	.	.	Name=RLG_116170
Chr3	repeat	SSS	32079238	32079267	.	.	.	Name=SSS_116171
Chr3	repeat	SSS	32084696	32084757	.	.	.	Name=SSS_116172
Chr3	repeat	SSS	32088317	32088343	.	.	.	Name=SSS_116173
Chr3	repeat	SSS	32089130	32089166	.	.	.	Name=SSS_116174
Chr3	repeat	SSS	32089328	32089349	.	.	.	Name=SSS_116175
Chr3	repeat	SSS	32089792	32089816	.	.	.	Name=SSS_116176
Chr3	repeat	SSS	32089955	32089996	.	.	.	Name=SSS_116177
Chr3	repeat	DTC	32091554	32093800	.	.	.	Name=DTC_116178
Chr3	repeat	SSL	32094493	32094537	.	.	.	Name=SSL_116179
Chr3	repeat	SSS	32097347	32097402	.	.	.	Name=SSS_116180
Chr3	repeat	SSS	32097878	32098004	.	.	.	Name=SSS_116181
Chr3	repeat	DTM	32100902	32101547	.	.	.	Name=DTM_116182
Chr3	repeat	SSS	32101585	32101606	.	.	.	Name=SSS_116183
Chr3	repeat	SSS	32109762	32109810	.	.	.	Name=SSS_116184
Chr3	repeat	SSS	32110762	32110789	.	.	.	Name=SSS_116185
Chr3	repeat	SSS	32111235	32111279	.	.	.	Name=SSS_116186
Chr3	repeat	SSL	32111445	32111480	.	.	.	Name=SSL_116187
Chr3	repeat	SSS	32114157	32114181	.	.	.	Name=SSS_116188
Chr3	repeat	SSS	32114324	32114405	.	.	.	Name=SSS_116189
Chr3	repeat	SSS	32114420	32114467	.	.	.	Name=SSS_116190
Chr3	repeat	SSS	32114523	32114571	.	.	.	Name=SSS_116191
Chr3	repeat	SSS	32114707	32114724	.	.	.	Name=SSS_116192
Chr3	repeat	SSS	32118340	32118382	.	.	.	Name=SSS_116193
Chr3	repeat	SSS	32129334	32129395	.	.	.	Name=SSS_116194
Chr3	repeat	SSS	32129400	32129440	.	.	.	Name=SSS_116195
Chr3	repeat	SSS	32130136	32130157	.	.	.	Name=SSS_116196
Chr3	repeat	SSS	32131212	32131240	.	.	.	Name=SSS_116197
Chr3	repeat	SSL	32131316	32131366	.	.	.	Name=SSL_116198
Chr3	repeat	SSS	32131953	32132002	.	.	.	Name=SSS_116199
Chr3	repeat	SSS	32132970	32132994	.	.	.	Name=SSS_116200
Chr3	repeat	RIL	32133012	32134382	.	.	.	Name=RIL_116201
Chr3	repeat	DTC	32135593	32135761	.	.	.	Name=DTC_116202
Chr3	repeat	SSS	32135762	32135848	.	.	.	Name=SSS_116203
Chr3	repeat	DTC	32135849	32146211	.	.	.	Name=DTC_116204
Chr3	repeat	SSS	32146453	32146525	.	.	.	Name=SSS_116205
Chr3	repeat	SSS	32146933	32146965	.	.	.	Name=SSS_116206
Chr3	repeat	SSS	32147047	32147082	.	.	.	Name=SSS_116207
Chr3	repeat	SSS	32149584	32149617	.	.	.	Name=SSS_116208
Chr3	repeat	SSS	32149941	32149967	.	.	.	Name=SSS_116209
Chr3	repeat	SSS	32155169	32155207	.	.	.	Name=SSS_116210
Chr3	repeat	SSS	32155552	32155570	.	.	.	Name=SSS_116211
Chr3	repeat	SSS	32159321	32159367	.	.	.	Name=SSS_116212
Chr3	repeat	SSS	32159557	32159589	.	.	.	Name=SSS_116213
Chr3	repeat	SSS	32159656	32159685	.	.	.	Name=SSS_116214
Chr3	repeat	SSS	32160129	32160160	.	.	.	Name=SSS_116215
Chr3	repeat	SSS	32160371	32160433	.	.	.	Name=SSS_116216
Chr3	repeat	SSS	32161857	32161883	.	.	.	Name=SSS_116217
Chr3	repeat	SSS	32163141	32163181	.	.	.	Name=SSS_116218
Chr3	repeat	DTA	32166015	32166548	.	.	.	Name=DTA_116219
Chr3	repeat	SSS	32167158	32167211	.	.	.	Name=SSS_116220
Chr3	repeat	SSL	32168090	32168149	.	.	.	Name=SSL_116221
Chr3	repeat	RLG	32171963	32172666	.	.	.	Name=RLG_116222
Chr3	repeat	SSS	32172890	32173059	.	.	.	Name=SSS_116223
Chr3	repeat	SSL	32173114	32173159	.	.	.	Name=SSL_116224
Chr3	repeat	SSL	32173398	32173453	.	.	.	Name=SSL_116225
Chr3	repeat	SSS	32178475	32178533	.	.	.	Name=SSS_116226
Chr3	repeat	SSS	32178666	32178752	.	.	.	Name=SSS_116227
Chr3	repeat	DTH	32186277	32186723	.	.	.	Name=DTH_116228
Chr3	repeat	DTX	32186724	32186946	.	.	.	Name=DTX_116229
Chr3	repeat	DTI	32186947	32186959	.	.	.	Name=DTI_116230
Chr3	repeat	SSS	32187871	32187893	.	.	.	Name=SSS_116231
Chr3	repeat	SSS	32191909	32191973	.	.	.	Name=SSS_116232
Chr3	repeat	SSS	32192182	32192235	.	.	.	Name=SSS_116233
Chr3	repeat	SSS	32192905	32192952	.	.	.	Name=SSS_116234
Chr3	repeat	SSS	32194161	32194193	.	.	.	Name=SSS_116235
Chr3	repeat	SSS	32194297	32194364	.	.	.	Name=SSS_116236
Chr3	repeat	SSL	32194477	32194536	.	.	.	Name=SSL_116237
Chr3	repeat	DTH	32195115	32195351	.	.	.	Name=DTH_116238
Chr3	repeat	DTH	32195355	32195613	.	.	.	Name=DTH_116239
Chr3	repeat	SSS	32195992	32196033	.	.	.	Name=SSS_116240
Chr3	repeat	SSS	32196275	32196291	.	.	.	Name=SSS_116241
Chr3	repeat	SSS	32196636	32196677	.	.	.	Name=SSS_116242
Chr3	repeat	SSS	32201797	32201820	.	.	.	Name=SSS_116243
Chr3	repeat	SSS	32204704	32204750	.	.	.	Name=SSS_116244
Chr3	repeat	DTT	32206142	32206428	.	.	.	Name=DTT_116245
Chr3	repeat	SSS	32209682	32209759	.	.	.	Name=SSS_116246
Chr3	repeat	SSS	32209948	32209977	.	.	.	Name=SSS_116247
Chr3	repeat	SSL	32209980	32210017	.	.	.	Name=SSL_116248
Chr3	repeat	SSS	32214428	32214471	.	.	.	Name=SSS_116249
Chr3	repeat	SSL	32214765	32214794	.	.	.	Name=SSL_116250
Chr3	repeat	SSS	32215252	32215296	.	.	.	Name=SSS_116251
Chr3	repeat	DTH	32220874	32221030	.	.	.	Name=DTH_116252
Chr3	repeat	SSS	32223182	32223216	.	.	.	Name=SSS_116253
Chr3	repeat	SSS	32223492	32223511	.	.	.	Name=SSS_116254
Chr3	repeat	SSS	32223536	32223567	.	.	.	Name=SSS_116255
Chr3	repeat	SSS	32223695	32223727	.	.	.	Name=SSS_116256
Chr3	repeat	SSL	32224414	32224447	.	.	.	Name=SSL_116257
Chr3	repeat	SSS	32225350	32225370	.	.	.	Name=SSS_116258
Chr3	repeat	SSS	32225410	32225479	.	.	.	Name=SSS_116259
Chr3	repeat	SSS	32226208	32226248	.	.	.	Name=SSS_116260
Chr3	repeat	SSS	32227151	32227183	.	.	.	Name=SSS_116261
Chr3	repeat	DTH	32228087	32228275	.	.	.	Name=DTH_116262
Chr3	repeat	DTH	32228828	32228937	.	.	.	Name=DTH_116263
Chr3	repeat	SSS	32229993	32230042	.	.	.	Name=SSS_116264
Chr3	repeat	SSL	32234263	32234304	.	.	.	Name=SSL_116265
Chr3	repeat	DTI	32234974	32235081	.	.	.	Name=DTI_116266
Chr3	repeat	DTX	32235082	32235353	.	.	.	Name=DTX_116267
Chr3	repeat	DTH	32235354	32235384	.	.	.	Name=DTH_116268
Chr3	repeat	XXX	32235385	32235393	.	.	.	Name=XXX_116269
Chr3	repeat	RLG	32235394	32236089	.	.	.	Name=RLG_116270
Chr3	repeat	XXX	32236090	32236110	.	.	.	Name=XXX_116271
Chr3	repeat	DTH	32236111	32236464	.	.	.	Name=DTH_116272
Chr3	repeat	XXX	32236465	32236466	.	.	.	Name=XXX_116273
Chr3	repeat	RLG	32236467	32237179	.	.	.	Name=RLG_116274
Chr3	repeat	DTH	32237215	32237670	.	.	.	Name=DTH_116275
Chr3	repeat	SSS	32238137	32238180	.	.	.	Name=SSS_116276
Chr3	repeat	SSS	32238273	32238312	.	.	.	Name=SSS_116277
Chr3	repeat	RLG	32239193	32239743	.	.	.	Name=RLG_116278
Chr3	repeat	RLG	32240910	32241961	.	.	.	Name=RLG_116279
Chr3	repeat	SSS	32247460	32247504	.	.	.	Name=SSS_116280
Chr3	repeat	SSS	32248845	32248882	.	.	.	Name=SSS_116281
Chr3	repeat	RLG	32249245	32249394	.	.	.	Name=RLG_116282
Chr3	repeat	SSS	32250465	32250501	.	.	.	Name=SSS_116283
Chr3	repeat	SSS	32255511	32255630	.	.	.	Name=SSS_116284
Chr3	repeat	RLG	32257602	32259109	.	.	.	Name=RLG_116285
Chr3	repeat	SSS	32261772	32261828	.	.	.	Name=SSS_116286
Chr3	repeat	SSS	32262302	32262355	.	.	.	Name=SSS_116287
Chr3	repeat	SSS	32262726	32262925	.	.	.	Name=SSS_116288
Chr3	repeat	SSS	32263102	32263136	.	.	.	Name=SSS_116289
Chr3	repeat	SSS	32265025	32265084	.	.	.	Name=SSS_116290
Chr3	repeat	SSS	32266951	32267022	.	.	.	Name=SSS_116291
Chr3	repeat	SSL	32267559	32267585	.	.	.	Name=SSL_116292
Chr3	repeat	SSS	32272396	32272425	.	.	.	Name=SSS_116293
Chr3	repeat	SSS	32272445	32272491	.	.	.	Name=SSS_116294
Chr3	repeat	SSS	32276096	32276126	.	.	.	Name=SSS_116295
Chr3	repeat	RLC	32276961	32280915	.	.	.	Name=RLC_116296
Chr3	repeat	SSS	32282102	32282203	.	.	.	Name=SSS_116297
Chr3	repeat	SSS	32282881	32282909	.	.	.	Name=SSS_116298
Chr3	repeat	SSS	32283954	32283989	.	.	.	Name=SSS_116299
Chr3	repeat	SSS	32286047	32286069	.	.	.	Name=SSS_116300
Chr3	repeat	SSS	32288973	32289009	.	.	.	Name=SSS_116301
Chr3	repeat	DHH	32293442	32294013	.	.	.	Name=DHH_116302
Chr3	repeat	DHH	32294309	32296278	.	.	.	Name=DHH_116303
Chr3	repeat	RLG	32296279	32319151	.	.	.	Name=RLG_116304
Chr3	repeat	RLG	32319157	32321626	.	.	.	Name=RLG_116305
Chr3	repeat	SSS	32321627	32321658	.	.	.	Name=SSS_116306
Chr3	repeat	RLG	32321659	32324115	.	.	.	Name=RLG_116307
Chr3	repeat	DHH	32324116	32324875	.	.	.	Name=DHH_116308
Chr3	repeat	RLG	32326099	32337073	.	.	.	Name=RLG_116309
Chr3	repeat	RLG	32337078	32357390	.	.	.	Name=RLG_116310
Chr3	repeat	DTM	32357392	32358674	.	.	.	Name=DTM_116311
Chr3	repeat	RLG	32358676	32359508	.	.	.	Name=RLG_116312
Chr3	repeat	SSS	32359711	32359736	.	.	.	Name=SSS_116313
Chr3	repeat	SSS	32362260	32362292	.	.	.	Name=SSS_116314
Chr3	repeat	SSL	32362541	32362583	.	.	.	Name=SSL_116315
Chr3	repeat	SSS	32366317	32366371	.	.	.	Name=SSS_116316
Chr3	repeat	SSS	32366752	32366851	.	.	.	Name=SSS_116317
Chr3	repeat	SSS	32368137	32368190	.	.	.	Name=SSS_116318
Chr3	repeat	SSS	32369778	32369809	.	.	.	Name=SSS_116319
Chr3	repeat	SSL	32370807	32370836	.	.	.	Name=SSL_116320
Chr3	repeat	SSL	32373377	32373416	.	.	.	Name=SSL_116321
Chr3	repeat	SSS	32374232	32374347	.	.	.	Name=SSS_116322
Chr3	repeat	SSL	32376110	32376169	.	.	.	Name=SSL_116323
Chr3	repeat	SSL	32376379	32376424	.	.	.	Name=SSL_116324
Chr3	repeat	SSS	32379342	32379363	.	.	.	Name=SSS_116325
Chr3	repeat	SSS	32383880	32383919	.	.	.	Name=SSS_116326
Chr3	repeat	SSL	32390523	32390565	.	.	.	Name=SSL_116327
Chr3	repeat	SSS	32390653	32390754	.	.	.	Name=SSS_116328
Chr3	repeat	SSS	32396128	32396221	.	.	.	Name=SSS_116329
Chr3	repeat	SSS	32396323	32396386	.	.	.	Name=SSS_116330
Chr3	repeat	SSS	32396755	32396779	.	.	.	Name=SSS_116331
Chr3	repeat	SSS	32399242	32399284	.	.	.	Name=SSS_116332
Chr3	repeat	SSS	32399824	32399850	.	.	.	Name=SSS_116333
Chr3	repeat	SSS	32400198	32400214	.	.	.	Name=SSS_116334
Chr3	repeat	SSS	32405951	32405989	.	.	.	Name=SSS_116335
Chr3	repeat	SSS	32406004	32406037	.	.	.	Name=SSS_116336
Chr3	repeat	SSS	32406137	32406183	.	.	.	Name=SSS_116337
Chr3	repeat	SSS	32407168	32407206	.	.	.	Name=SSS_116338
Chr3	repeat	RSU	32411323	32411853	.	.	.	Name=RSU_116339
Chr3	repeat	DTH	32412962	32413342	.	.	.	Name=DTH_116340
Chr3	repeat	DTA	32413621	32413922	.	.	.	Name=DTA_116341
Chr3	repeat	SSS	32413923	32413957	.	.	.	Name=SSS_116342
Chr3	repeat	RLC	32414876	32420815	.	.	.	Name=RLC_116343
Chr3	repeat	RLC	32421377	32421543	.	.	.	Name=RLC_116344
Chr3	repeat	SSS	32422276	32422296	.	.	.	Name=SSS_116345
Chr3	repeat	RLG	32423925	32424973	.	.	.	Name=RLG_116346
Chr3	repeat	DTM	32425056	32425433	.	.	.	Name=DTM_116347
Chr3	repeat	DTM	32427455	32427789	.	.	.	Name=DTM_116348
Chr3	repeat	SSS	32429385	32429420	.	.	.	Name=SSS_116349
Chr3	repeat	SSS	32429435	32429506	.	.	.	Name=SSS_116350
Chr3	repeat	SSS	32429678	32429711	.	.	.	Name=SSS_116351
Chr3	repeat	SSS	32432259	32432293	.	.	.	Name=SSS_116352
Chr3	repeat	SSS	32432716	32432797	.	.	.	Name=SSS_116353
Chr3	repeat	SSS	32432884	32432905	.	.	.	Name=SSS_116354
Chr3	repeat	SSS	32446745	32446765	.	.	.	Name=SSS_116355
Chr3	repeat	SSL	32446775	32446816	.	.	.	Name=SSL_116356
Chr3	repeat	SSS	32447391	32447411	.	.	.	Name=SSS_116357
Chr3	repeat	SSS	32450008	32450029	.	.	.	Name=SSS_116358
Chr3	repeat	SSS	32450116	32450197	.	.	.	Name=SSS_116359
Chr3	repeat	SSS	32450620	32450654	.	.	.	Name=SSS_116360
Chr3	repeat	SSS	32452456	32452483	.	.	.	Name=SSS_116361
Chr3	repeat	RLG	32455209	32456022	.	.	.	Name=RLG_116362
Chr3	repeat	DTH	32457468	32457763	.	.	.	Name=DTH_116363
Chr3	repeat	DTM	32458599	32459158	.	.	.	Name=DTM_116364
Chr3	repeat	SSS	32459281	32459348	.	.	.	Name=SSS_116365
Chr3	repeat	SSL	32462406	32462454	.	.	.	Name=SSL_116366
Chr3	repeat	SSS	32467979	32468012	.	.	.	Name=SSS_116367
Chr3	repeat	SSL	32468143	32468201	.	.	.	Name=SSL_116368
Chr3	repeat	SSL	32468310	32468397	.	.	.	Name=SSL_116369
Chr3	repeat	SSS	32469816	32469870	.	.	.	Name=SSS_116370
Chr3	repeat	SSS	32472635	32472653	.	.	.	Name=SSS_116371
Chr3	repeat	SSS	32474746	32474764	.	.	.	Name=SSS_116372
Chr3	repeat	SSS	32474861	32474891	.	.	.	Name=SSS_116373
Chr3	repeat	SSL	32475309	32475342	.	.	.	Name=SSL_116374
Chr3	repeat	SSS	32479482	32479505	.	.	.	Name=SSS_116375
Chr3	repeat	SSS	32479871	32479908	.	.	.	Name=SSS_116376
Chr3	repeat	DTA	32480252	32480833	.	.	.	Name=DTA_116377
Chr3	repeat	SSS	32483983	32484020	.	.	.	Name=SSS_116378
Chr3	repeat	SSS	32487691	32487744	.	.	.	Name=SSS_116379
Chr3	repeat	SSS	32487756	32487800	.	.	.	Name=SSS_116380
Chr3	repeat	SSS	32487840	32487903	.	.	.	Name=SSS_116381
Chr3	repeat	DTM	32488224	32488286	.	.	.	Name=DTM_116382
Chr3	repeat	DTM	32488290	32488932	.	.	.	Name=DTM_116383
Chr3	repeat	RLG	32490199	32497729	.	.	.	Name=RLG_116384
Chr3	repeat	DTM	32497744	32498206	.	.	.	Name=DTM_116385
Chr3	repeat	DTM	32500031	32500404	.	.	.	Name=DTM_116386
Chr3	repeat	SSS	32501159	32501220	.	.	.	Name=SSS_116387
Chr3	repeat	RLG	32503283	32506557	.	.	.	Name=RLG_116388
Chr3	repeat	RLG	32516559	32526387	.	.	.	Name=RLG_116389
Chr3	repeat	SSS	32535145	32535173	.	.	.	Name=SSS_116390
Chr3	repeat	SSS	32535397	32535493	.	.	.	Name=SSS_116391
Chr3	repeat	DTC	32540762	32541845	.	.	.	Name=DTC_116392
Chr3	repeat	SSS	32543228	32543248	.	.	.	Name=SSS_116393
Chr3	repeat	SSL	32544043	32544126	.	.	.	Name=SSL_116394
Chr3	repeat	SSL	32544409	32544484	.	.	.	Name=SSL_116395
Chr3	repeat	SSS	32544871	32544952	.	.	.	Name=SSS_116396
Chr3	repeat	RLG	32545351	32551560	.	.	.	Name=RLG_116397
Chr3	repeat	DTM	32552044	32552837	.	.	.	Name=DTM_116398
Chr3	repeat	RLG	32552908	32557583	.	.	.	Name=RLG_116399
Chr3	repeat	SSS	32558978	32559011	.	.	.	Name=SSS_116400
Chr3	repeat	SSS	32561172	32561237	.	.	.	Name=SSS_116401
Chr3	repeat	SSL	32565033	32565063	.	.	.	Name=SSL_116402
Chr3	repeat	SSS	32567080	32567102	.	.	.	Name=SSS_116403
Chr3	repeat	SSS	32568493	32568551	.	.	.	Name=SSS_116404
Chr3	repeat	SSS	32569934	32569972	.	.	.	Name=SSS_116405
Chr3	repeat	SSS	32571871	32571929	.	.	.	Name=SSS_116406
Chr3	repeat	SSS	32573737	32573760	.	.	.	Name=SSS_116407
Chr3	repeat	SSL	32573761	32573782	.	.	.	Name=SSL_116408
Chr3	repeat	SSS	32577522	32577560	.	.	.	Name=SSS_116409
Chr3	repeat	SSS	32577710	32577745	.	.	.	Name=SSS_116410
Chr3	repeat	SSS	32578623	32578649	.	.	.	Name=SSS_116411
Chr3	repeat	SSS	32584170	32584191	.	.	.	Name=SSS_116412
Chr3	repeat	SSL	32585489	32585528	.	.	.	Name=SSL_116413
Chr3	repeat	DTH	32587285	32587638	.	.	.	Name=DTH_116414
Chr3	repeat	SSS	32587851	32587877	.	.	.	Name=SSS_116415
Chr3	repeat	SSS	32589336	32589399	.	.	.	Name=SSS_116416
Chr3	repeat	SSL	32590272	32590306	.	.	.	Name=SSL_116417
Chr3	repeat	DTH	32591290	32591584	.	.	.	Name=DTH_116418
Chr3	repeat	DTT	32591785	32592024	.	.	.	Name=DTT_116419
Chr3	repeat	SSS	32592648	32592670	.	.	.	Name=SSS_116420
Chr3	repeat	DHH	32594696	32594765	.	.	.	Name=DHH_116421
Chr3	repeat	SSS	32597633	32597668	.	.	.	Name=SSS_116422
Chr3	repeat	DTI	32599274	32599552	.	.	.	Name=DTI_116423
Chr3	repeat	SSS	32602447	32602601	.	.	.	Name=SSS_116424
Chr3	repeat	SSS	32603230	32603278	.	.	.	Name=SSS_116425
Chr3	repeat	DTT	32603623	32603862	.	.	.	Name=DTT_116426
Chr3	repeat	SSS	32604669	32604698	.	.	.	Name=SSS_116427
Chr3	repeat	DTT	32605110	32605354	.	.	.	Name=DTT_116428
Chr3	repeat	SSS	32606133	32606158	.	.	.	Name=SSS_116429
Chr3	repeat	SSL	32606432	32606459	.	.	.	Name=SSL_116430
Chr3	repeat	SSS	32606515	32606536	.	.	.	Name=SSS_116431
Chr3	repeat	SSL	32606782	32606815	.	.	.	Name=SSL_116432
Chr3	repeat	SSS	32618323	32618352	.	.	.	Name=SSS_116433
Chr3	repeat	SSS	32618488	32618609	.	.	.	Name=SSS_116434
Chr3	repeat	SSS	32618696	32618733	.	.	.	Name=SSS_116435
Chr3	repeat	SSS	32620097	32620143	.	.	.	Name=SSS_116436
Chr3	repeat	DTA	32620197	32620584	.	.	.	Name=DTA_116437
Chr3	repeat	DTC	32620590	32622137	.	.	.	Name=DTC_116438
Chr3	repeat	SSS	32622256	32622300	.	.	.	Name=SSS_116439
Chr3	repeat	SSS	32622440	32622468	.	.	.	Name=SSS_116440
Chr3	repeat	DTA	32622548	32622746	.	.	.	Name=DTA_116441
Chr3	repeat	DTT	32623719	32623891	.	.	.	Name=DTT_116442
Chr3	repeat	SSS	32624025	32624055	.	.	.	Name=SSS_116443
Chr3	repeat	SSS	32624680	32624706	.	.	.	Name=SSS_116444
Chr3	repeat	SSS	32624828	32624876	.	.	.	Name=SSS_116445
Chr3	repeat	SSS	32625029	32625072	.	.	.	Name=SSS_116446
Chr3	repeat	DHH	32630344	32631338	.	.	.	Name=DHH_116447
Chr3	repeat	DHH	32631815	32631951	.	.	.	Name=DHH_116448
Chr3	repeat	DTH	32633539	32633759	.	.	.	Name=DTH_116449
Chr3	repeat	SSS	32634235	32634261	.	.	.	Name=SSS_116450
Chr3	repeat	DTH	32637746	32637805	.	.	.	Name=DTH_116451
Chr3	repeat	DTT	32638626	32638855	.	.	.	Name=DTT_116452
Chr3	repeat	SSS	32639219	32639322	.	.	.	Name=SSS_116453
Chr3	repeat	SSS	32639629	32639658	.	.	.	Name=SSS_116454
Chr3	repeat	SSS	32639784	32639836	.	.	.	Name=SSS_116455
Chr3	repeat	DTH	32640345	32640681	.	.	.	Name=DTH_116456
Chr3	repeat	DTT	32640718	32640953	.	.	.	Name=DTT_116457
Chr3	repeat	DTT	32641921	32642166	.	.	.	Name=DTT_116458
Chr3	repeat	SSS	32642380	32642410	.	.	.	Name=SSS_116459
Chr3	repeat	SSS	32644290	32644323	.	.	.	Name=SSS_116460
Chr3	repeat	SSS	32645695	32645747	.	.	.	Name=SSS_116461
Chr3	repeat	SSS	32647951	32647977	.	.	.	Name=SSS_116462
Chr3	repeat	SSL	32649363	32649390	.	.	.	Name=SSL_116463
Chr3	repeat	DTH	32649465	32649800	.	.	.	Name=DTH_116464
Chr3	repeat	DTT	32651520	32651829	.	.	.	Name=DTT_116465
Chr3	repeat	SSL	32654188	32654294	.	.	.	Name=SSL_116466
Chr3	repeat	SSS	32654517	32654565	.	.	.	Name=SSS_116467
Chr3	repeat	SSS	32654608	32654625	.	.	.	Name=SSS_116468
Chr3	repeat	SSS	32654874	32654899	.	.	.	Name=SSS_116469
Chr3	repeat	SSS	32655031	32655057	.	.	.	Name=SSS_116470
Chr3	repeat	SSS	32655151	32655191	.	.	.	Name=SSS_116471
Chr3	repeat	SSS	32661841	32661880	.	.	.	Name=SSS_116472
Chr3	repeat	SSS	32663585	32663626	.	.	.	Name=SSS_116473
Chr3	repeat	SSS	32664412	32664429	.	.	.	Name=SSS_116474
Chr3	repeat	SSS	32668549	32668582	.	.	.	Name=SSS_116475
Chr3	repeat	SSS	32670922	32670957	.	.	.	Name=SSS_116476
Chr3	repeat	SSS	32671244	32671283	.	.	.	Name=SSS_116477
Chr3	repeat	SSS	32674997	32675061	.	.	.	Name=SSS_116478
Chr3	repeat	SSS	32675171	32675252	.	.	.	Name=SSS_116479
Chr3	repeat	SSS	32676156	32676345	.	.	.	Name=SSS_116480
Chr3	repeat	DTM	32676873	32677235	.	.	.	Name=DTM_116481
Chr3	repeat	SSL	32677309	32677353	.	.	.	Name=SSL_116482
Chr3	repeat	SSS	32678375	32678395	.	.	.	Name=SSS_116483
Chr3	repeat	SSS	32678895	32678940	.	.	.	Name=SSS_116484
Chr3	repeat	SSS	32680637	32680675	.	.	.	Name=SSS_116485
Chr3	repeat	SSS	32681227	32681360	.	.	.	Name=SSS_116486
Chr3	repeat	SSS	32681529	32681551	.	.	.	Name=SSS_116487
Chr3	repeat	SSS	32683053	32683081	.	.	.	Name=SSS_116488
Chr3	repeat	SSS	32683307	32683338	.	.	.	Name=SSS_116489
Chr3	repeat	SSS	32683553	32683591	.	.	.	Name=SSS_116490
Chr3	repeat	DTM	32683857	32685247	.	.	.	Name=DTM_116491
Chr3	repeat	DTH	32685747	32686124	.	.	.	Name=DTH_116492
Chr3	repeat	SSS	32686637	32686689	.	.	.	Name=SSS_116493
Chr3	repeat	DTM	32688427	32688955	.	.	.	Name=DTM_116494
Chr3	repeat	DTM	32689525	32689731	.	.	.	Name=DTM_116495
Chr3	repeat	SSS	32690023	32690053	.	.	.	Name=SSS_116496
Chr3	repeat	SSS	32690708	32690752	.	.	.	Name=SSS_116497
Chr3	repeat	SSS	32690893	32690940	.	.	.	Name=SSS_116498
Chr3	repeat	DTT	32698068	32698100	.	.	.	Name=DTT_116499
Chr3	repeat	DTT	32699677	32699916	.	.	.	Name=DTT_116500
Chr3	repeat	SSS	32700053	32700083	.	.	.	Name=SSS_116501
Chr3	repeat	SSS	32700329	32700388	.	.	.	Name=SSS_116502
Chr3	repeat	DTI	32700751	32701083	.	.	.	Name=DTI_116503
Chr3	repeat	DTI	32703491	32703788	.	.	.	Name=DTI_116504
Chr3	repeat	DTT	32704000	32704279	.	.	.	Name=DTT_116505
Chr3	repeat	DTH	32704848	32705499	.	.	.	Name=DTH_116506
Chr3	repeat	SSS	32705653	32705745	.	.	.	Name=SSS_116507
Chr3	repeat	SSS	32705768	32705796	.	.	.	Name=SSS_116508
Chr3	repeat	DTT	32706447	32706675	.	.	.	Name=DTT_116509
Chr3	repeat	DTH	32706907	32707211	.	.	.	Name=DTH_116510
Chr3	repeat	DTT	32714173	32714416	.	.	.	Name=DTT_116511
Chr3	repeat	DTM	32714959	32715472	.	.	.	Name=DTM_116512
Chr3	repeat	SSS	32716050	32716120	.	.	.	Name=SSS_116513
Chr3	repeat	SSS	32716370	32716394	.	.	.	Name=SSS_116514
Chr3	repeat	DTM	32717007	32717314	.	.	.	Name=DTM_116515
Chr3	repeat	SSS	32719090	32719118	.	.	.	Name=SSS_116516
Chr3	repeat	SSS	32719817	32719944	.	.	.	Name=SSS_116517
Chr3	repeat	SSS	32720625	32720711	.	.	.	Name=SSS_116518
Chr3	repeat	DTH	32721482	32721533	.	.	.	Name=DTH_116519
Chr3	repeat	DTT	32722507	32722769	.	.	.	Name=DTT_116520
Chr3	repeat	SSS	32723497	32723533	.	.	.	Name=SSS_116521
Chr3	repeat	DTT	32726016	32726277	.	.	.	Name=DTT_116522
Chr3	repeat	DTM	32727480	32727857	.	.	.	Name=DTM_116523
Chr3	repeat	DTT	32727923	32728053	.	.	.	Name=DTT_116524
Chr3	repeat	SSS	32728666	32728694	.	.	.	Name=SSS_116525
Chr3	repeat	RIL	32731798	32732389	.	.	.	Name=RIL_116526
Chr3	repeat	SSS	32732857	32732879	.	.	.	Name=SSS_116527
Chr3	repeat	SSS	32733551	32733587	.	.	.	Name=SSS_116528
Chr3	repeat	SSS	32737549	32737589	.	.	.	Name=SSS_116529
Chr3	repeat	SSS	32738257	32738322	.	.	.	Name=SSS_116530
Chr3	repeat	DTH	32738962	32739313	.	.	.	Name=DTH_116531
Chr3	repeat	DTM	32739622	32739777	.	.	.	Name=DTM_116532
Chr3	repeat	SSS	32739998	32740067	.	.	.	Name=SSS_116533
Chr3	repeat	SSS	32744608	32744684	.	.	.	Name=SSS_116534
Chr3	repeat	SSS	32745008	32745043	.	.	.	Name=SSS_116535
Chr3	repeat	SSS	32746543	32746564	.	.	.	Name=SSS_116536
Chr3	repeat	SSS	32747521	32747543	.	.	.	Name=SSS_116537
Chr3	repeat	SSS	32748102	32748154	.	.	.	Name=SSS_116538
Chr3	repeat	SSS	32751053	32751129	.	.	.	Name=SSS_116539
Chr3	repeat	SSL	32751130	32751190	.	.	.	Name=SSL_116540
Chr3	repeat	SSS	32754252	32754282	.	.	.	Name=SSS_116541
Chr3	repeat	SSL	32754340	32754391	.	.	.	Name=SSL_116542
Chr3	repeat	SSS	32755187	32755236	.	.	.	Name=SSS_116543
Chr3	repeat	SSS	32755320	32755363	.	.	.	Name=SSS_116544
Chr3	repeat	SSS	32759702	32759796	.	.	.	Name=SSS_116545
Chr3	repeat	DTH	32763460	32763807	.	.	.	Name=DTH_116546
Chr3	repeat	SSS	32764522	32764590	.	.	.	Name=SSS_116547
Chr3	repeat	DTH	32764860	32765112	.	.	.	Name=DTH_116548
Chr3	repeat	DTI	32766275	32766337	.	.	.	Name=DTI_116549
Chr3	repeat	DTH	32766355	32766546	.	.	.	Name=DTH_116550
Chr3	repeat	DTI	32766547	32766639	.	.	.	Name=DTI_116551
Chr3	repeat	DTT	32766640	32766900	.	.	.	Name=DTT_116552
Chr3	repeat	DTX	32766901	32766903	.	.	.	Name=DTX_116553
Chr3	repeat	DTI	32766904	32766981	.	.	.	Name=DTI_116554
Chr3	repeat	SSS	32767625	32767650	.	.	.	Name=SSS_116555
Chr3	repeat	SSS	32770018	32770046	.	.	.	Name=SSS_116556
Chr3	repeat	SSS	32770738	32770779	.	.	.	Name=SSS_116557
Chr3	repeat	SSS	32772139	32772193	.	.	.	Name=SSS_116558
Chr3	repeat	DTI	32772292	32772525	.	.	.	Name=DTI_116559
Chr3	repeat	RLC	32773913	32774132	.	.	.	Name=RLC_116560
Chr3	repeat	DTM	32775074	32775410	.	.	.	Name=DTM_116561
Chr3	repeat	SSS	32780720	32780757	.	.	.	Name=SSS_116562
Chr3	repeat	DTH	32780919	32781201	.	.	.	Name=DTH_116563
Chr3	repeat	SSS	32783212	32783249	.	.	.	Name=SSS_116564
Chr3	repeat	SSS	32783363	32783411	.	.	.	Name=SSS_116565
Chr3	repeat	SSS	32783448	32783514	.	.	.	Name=SSS_116566
Chr3	repeat	SSS	32787535	32787594	.	.	.	Name=SSS_116567
Chr3	repeat	SSS	32792515	32792538	.	.	.	Name=SSS_116568
Chr3	repeat	SSS	32794120	32794145	.	.	.	Name=SSS_116569
Chr3	repeat	DTT	32794226	32794502	.	.	.	Name=DTT_116570
Chr3	repeat	SSS	32794577	32794618	.	.	.	Name=SSS_116571
Chr3	repeat	DHH	32794913	32796340	.	.	.	Name=DHH_116572
Chr3	repeat	SSS	32796651	32796716	.	.	.	Name=SSS_116573
Chr3	repeat	SSS	32797047	32797071	.	.	.	Name=SSS_116574
Chr3	repeat	SSS	32797102	32797142	.	.	.	Name=SSS_116575
Chr3	repeat	SSL	32797954	32797990	.	.	.	Name=SSL_116576
Chr3	repeat	SSS	32799996	32800018	.	.	.	Name=SSS_116577
Chr3	repeat	SSS	32800090	32800167	.	.	.	Name=SSS_116578
Chr3	repeat	SSS	32800360	32800571	.	.	.	Name=SSS_116579
Chr3	repeat	SSS	32803650	32803671	.	.	.	Name=SSS_116580
Chr3	repeat	DTI	32805167	32805540	.	.	.	Name=DTI_116581
Chr3	repeat	SSS	32805954	32805985	.	.	.	Name=SSS_116582
Chr3	repeat	SSS	32806275	32806317	.	.	.	Name=SSS_116583
Chr3	repeat	SSS	32806546	32806588	.	.	.	Name=SSS_116584
Chr3	repeat	SSS	32808806	32808868	.	.	.	Name=SSS_116585
Chr3	repeat	SSS	32809832	32809873	.	.	.	Name=SSS_116586
Chr3	repeat	SSS	32809965	32809990	.	.	.	Name=SSS_116587
Chr3	repeat	SSS	32810173	32810218	.	.	.	Name=SSS_116588
Chr3	repeat	SSS	32815117	32815159	.	.	.	Name=SSS_116589
Chr3	repeat	DTM	32815304	32815671	.	.	.	Name=DTM_116590
Chr3	repeat	DTH	32816402	32816680	.	.	.	Name=DTH_116591
Chr3	repeat	SSS	32817757	32817795	.	.	.	Name=SSS_116592
Chr3	repeat	SSS	32819812	32819838	.	.	.	Name=SSS_116593
Chr3	repeat	DTM	32820837	32821404	.	.	.	Name=DTM_116594
Chr3	repeat	SSS	32823471	32823499	.	.	.	Name=SSS_116595
Chr3	repeat	SSL	32824106	32824209	.	.	.	Name=SSL_116596
Chr3	repeat	DTM	32824409	32824578	.	.	.	Name=DTM_116597
Chr3	repeat	SSS	32825814	32825861	.	.	.	Name=SSS_116598
Chr3	repeat	DTA	32827847	32828525	.	.	.	Name=DTA_116599
Chr3	repeat	SSS	32829166	32829186	.	.	.	Name=SSS_116600
Chr3	repeat	SSS	32829742	32829787	.	.	.	Name=SSS_116601
Chr3	repeat	SSS	32829815	32829942	.	.	.	Name=SSS_116602
Chr3	repeat	SSS	32831216	32831270	.	.	.	Name=SSS_116603
Chr3	repeat	SSS	32831754	32831774	.	.	.	Name=SSS_116604
Chr3	repeat	SSS	32833390	32833440	.	.	.	Name=SSS_116605
Chr3	repeat	SSS	32833724	32833756	.	.	.	Name=SSS_116606
Chr3	repeat	SSS	32833777	32833891	.	.	.	Name=SSS_116607
Chr3	repeat	SSS	32835454	32835491	.	.	.	Name=SSS_116608
Chr3	repeat	DTM	32838835	32839259	.	.	.	Name=DTM_116609
Chr3	repeat	RLG	32840131	32843547	.	.	.	Name=RLG_116610
Chr3	repeat	SSS	32845523	32845552	.	.	.	Name=SSS_116611
Chr3	repeat	SSS	32845638	32845905	.	.	.	Name=SSS_116612
Chr3	repeat	RLG	32851178	32852737	.	.	.	Name=RLG_116613
Chr3	repeat	RLG	32853045	32853165	.	.	.	Name=RLG_116614
Chr3	repeat	SSS	32853907	32853979	.	.	.	Name=SSS_116615
Chr3	repeat	SSS	32854146	32854167	.	.	.	Name=SSS_116616
Chr3	repeat	SSS	32854412	32854435	.	.	.	Name=SSS_116617
Chr3	repeat	SSS	32855358	32855388	.	.	.	Name=SSS_116618
Chr3	repeat	SSS	32855390	32855452	.	.	.	Name=SSS_116619
Chr3	repeat	DTM	32857179	32857330	.	.	.	Name=DTM_116620
Chr3	repeat	SSS	32859802	32859830	.	.	.	Name=SSS_116621
Chr3	repeat	SSS	32860014	32860052	.	.	.	Name=SSS_116622
Chr3	repeat	SSS	32861076	32861118	.	.	.	Name=SSS_116623
Chr3	repeat	SSS	32862278	32862327	.	.	.	Name=SSS_116624
Chr3	repeat	DTC	32863587	32864076	.	.	.	Name=DTC_116625
Chr3	repeat	SSS	32864083	32864202	.	.	.	Name=SSS_116626
Chr3	repeat	SSL	32864229	32864300	.	.	.	Name=SSL_116627
Chr3	repeat	DTC	32864399	32864627	.	.	.	Name=DTC_116628
Chr3	repeat	DTC	32864704	32865599	.	.	.	Name=DTC_116629
Chr3	repeat	SSS	32867233	32867428	.	.	.	Name=SSS_116630
Chr3	repeat	DTM	32870248	32871109	.	.	.	Name=DTM_116631
Chr3	repeat	SSS	32871337	32871399	.	.	.	Name=SSS_116632
Chr3	repeat	SSL	32872130	32872188	.	.	.	Name=SSL_116633
Chr3	repeat	DTH	32872996	32873786	.	.	.	Name=DTH_116634
Chr3	repeat	SSL	32874671	32874776	.	.	.	Name=SSL_116635
Chr3	repeat	DTH	32876126	32876467	.	.	.	Name=DTH_116636
Chr3	repeat	SSS	32878139	32878168	.	.	.	Name=SSS_116637
Chr3	repeat	SSS	32878307	32878334	.	.	.	Name=SSS_116638
Chr3	repeat	DTA	32882822	32883080	.	.	.	Name=DTA_116639
Chr3	repeat	SSS	32885753	32885839	.	.	.	Name=SSS_116640
Chr3	repeat	SSS	32886138	32886171	.	.	.	Name=SSS_116641
Chr3	repeat	SSS	32886429	32886475	.	.	.	Name=SSS_116642
Chr3	repeat	SSS	32888236	32888262	.	.	.	Name=SSS_116643
Chr3	repeat	SSS	32889459	32889492	.	.	.	Name=SSS_116644
Chr3	repeat	SSS	32890481	32890541	.	.	.	Name=SSS_116645
Chr3	repeat	SSS	32892455	32892489	.	.	.	Name=SSS_116646
Chr3	repeat	SSS	32895151	32895201	.	.	.	Name=SSS_116647
Chr3	repeat	SSL	32896167	32896202	.	.	.	Name=SSL_116648
Chr3	repeat	SSS	32898829	32898886	.	.	.	Name=SSS_116649
Chr3	repeat	SSS	32899153	32899226	.	.	.	Name=SSS_116650
Chr3	repeat	SSS	32899359	32899379	.	.	.	Name=SSS_116651
Chr3	repeat	SSS	32900481	32900608	.	.	.	Name=SSS_116652
Chr3	repeat	DTT	32900783	32901079	.	.	.	Name=DTT_116653
Chr3	repeat	DTH	32901274	32901595	.	.	.	Name=DTH_116654
Chr3	repeat	SSS	32902910	32902931	.	.	.	Name=SSS_116655
Chr3	repeat	SSS	32902969	32903018	.	.	.	Name=SSS_116656
Chr3	repeat	SSS	32903309	32903352	.	.	.	Name=SSS_116657
Chr3	repeat	SSS	32906003	32906052	.	.	.	Name=SSS_116658
Chr3	repeat	SSS	32906694	32906721	.	.	.	Name=SSS_116659
Chr3	repeat	DTN	32908341	32908863	.	.	.	Name=DTN_116660
Chr3	repeat	SSS	32908864	32908924	.	.	.	Name=SSS_116661
Chr3	repeat	SSS	32915166	32915252	.	.	.	Name=SSS_116662
Chr3	repeat	SSS	32916110	32916140	.	.	.	Name=SSS_116663
Chr3	repeat	SSS	32916931	32916968	.	.	.	Name=SSS_116664
Chr3	repeat	RLG	32917573	32921432	.	.	.	Name=RLG_116665
Chr3	repeat	SSS	32923842	32923884	.	.	.	Name=SSS_116666
Chr3	repeat	SSS	32923910	32923936	.	.	.	Name=SSS_116667
Chr3	repeat	SSS	32923947	32923987	.	.	.	Name=SSS_116668
Chr3	repeat	SSS	32924076	32924115	.	.	.	Name=SSS_116669
Chr3	repeat	SSL	32924317	32924374	.	.	.	Name=SSL_116670
Chr3	repeat	SSS	32924744	32924776	.	.	.	Name=SSS_116671
Chr3	repeat	SSS	32924850	32924886	.	.	.	Name=SSS_116672
Chr3	repeat	SSS	32925767	32925795	.	.	.	Name=SSS_116673
Chr3	repeat	DHH	32927765	32928549	.	.	.	Name=DHH_116674
Chr3	repeat	SSS	32929913	32929986	.	.	.	Name=SSS_116675
Chr3	repeat	SSS	32931972	32932291	.	.	.	Name=SSS_116676
Chr3	repeat	SSS	32932675	32932719	.	.	.	Name=SSS_116677
Chr3	repeat	SSL	32932736	32932770	.	.	.	Name=SSL_116678
Chr3	repeat	SSL	32932842	32932882	.	.	.	Name=SSL_116679
Chr3	repeat	SSS	32933798	32933826	.	.	.	Name=SSS_116680
Chr3	repeat	SSS	32936913	32936961	.	.	.	Name=SSS_116681
Chr3	repeat	SSS	32940055	32940071	.	.	.	Name=SSS_116682
Chr3	repeat	SSS	32940199	32940218	.	.	.	Name=SSS_116683
Chr3	repeat	SSS	32940707	32940730	.	.	.	Name=SSS_116684
Chr3	repeat	SSS	32940748	32940778	.	.	.	Name=SSS_116685
Chr3	repeat	SSS	32941915	32941935	.	.	.	Name=SSS_116686
Chr3	repeat	SSS	32942952	32943003	.	.	.	Name=SSS_116687
Chr3	repeat	SSS	32943071	32943125	.	.	.	Name=SSS_116688
Chr3	repeat	SSS	32945204	32945220	.	.	.	Name=SSS_116689
Chr3	repeat	SSS	32946386	32946414	.	.	.	Name=SSS_116690
Chr3	repeat	SSS	32947432	32947503	.	.	.	Name=SSS_116691
Chr3	repeat	SSS	32948614	32948641	.	.	.	Name=SSS_116692
Chr3	repeat	SSS	32949312	32949339	.	.	.	Name=SSS_116693
Chr3	repeat	DTM	32951561	32952318	.	.	.	Name=DTM_116694
Chr3	repeat	SSS	32952322	32952438	.	.	.	Name=SSS_116695
Chr3	repeat	DTC	32952842	32953766	.	.	.	Name=DTC_116696
Chr3	repeat	SSS	32956482	32956508	.	.	.	Name=SSS_116697
Chr3	repeat	SSS	32959140	32959257	.	.	.	Name=SSS_116698
Chr3	repeat	SSS	32964623	32964657	.	.	.	Name=SSS_116699
Chr3	repeat	SSS	32964956	32964990	.	.	.	Name=SSS_116700
Chr3	repeat	SSS	32965422	32965461	.	.	.	Name=SSS_116701
Chr3	repeat	SSS	32966282	32966318	.	.	.	Name=SSS_116702
Chr3	repeat	SSS	32968523	32968547	.	.	.	Name=SSS_116703
Chr3	repeat	SSS	32969234	32969261	.	.	.	Name=SSS_116704
Chr3	repeat	SSS	32973696	32973790	.	.	.	Name=SSS_116705
Chr3	repeat	SSS	32974214	32974261	.	.	.	Name=SSS_116706
Chr3	repeat	SSS	32976659	32976771	.	.	.	Name=SSS_116707
Chr3	repeat	DTM	32979303	32979757	.	.	.	Name=DTM_116708
Chr3	repeat	DTM	32979864	32980848	.	.	.	Name=DTM_116709
Chr3	repeat	RLG	32980849	32984694	.	.	.	Name=RLG_116710
Chr3	repeat	DTM	32984695	32986261	.	.	.	Name=DTM_116711
Chr3	repeat	DTM	32986267	32988880	.	.	.	Name=DTM_116712
Chr3	repeat	SSS	32989351	32989387	.	.	.	Name=SSS_116713
Chr3	repeat	DTT	32993315	32993565	.	.	.	Name=DTT_116714
Chr3	repeat	DTH	32995201	32995433	.	.	.	Name=DTH_116715
Chr3	repeat	SSS	32995805	32996069	.	.	.	Name=SSS_116716
Chr3	repeat	SSS	32996112	32996142	.	.	.	Name=SSS_116717
Chr3	repeat	SSS	32996297	32996322	.	.	.	Name=SSS_116718
Chr3	repeat	SSS	32996357	32996392	.	.	.	Name=SSS_116719
Chr3	repeat	SSS	32996444	32996468	.	.	.	Name=SSS_116720
Chr3	repeat	SSS	32996477	32996656	.	.	.	Name=SSS_116721
Chr3	repeat	SSL	32996657	32996695	.	.	.	Name=SSL_116722
Chr3	repeat	SSL	32998138	32998192	.	.	.	Name=SSL_116723
Chr3	repeat	SSS	32998284	32998347	.	.	.	Name=SSS_116724
Chr3	repeat	SSL	32998496	32998546	.	.	.	Name=SSL_116725
Chr3	repeat	SSS	33000724	33000762	.	.	.	Name=SSS_116726
Chr3	repeat	SSS	33003613	33003638	.	.	.	Name=SSS_116727
Chr3	repeat	SSL	33004421	33004509	.	.	.	Name=SSL_116728
Chr3	repeat	SSS	33005636	33005685	.	.	.	Name=SSS_116729
Chr3	repeat	SSS	33005977	33006007	.	.	.	Name=SSS_116730
Chr3	repeat	SSS	33012175	33012210	.	.	.	Name=SSS_116731
Chr3	repeat	SSS	33013641	33013690	.	.	.	Name=SSS_116732
Chr3	repeat	DTC	33014599	33014937	.	.	.	Name=DTC_116733
Chr3	repeat	SSS	33015024	33015090	.	.	.	Name=SSS_116734
Chr3	repeat	SSS	33015110	33015142	.	.	.	Name=SSS_116735
Chr3	repeat	DTC	33015151	33015726	.	.	.	Name=DTC_116736
Chr3	repeat	DHH	33017149	33017952	.	.	.	Name=DHH_116737
Chr3	repeat	DHH	33017965	33018976	.	.	.	Name=DHH_116738
Chr3	repeat	DHH	33019066	33019125	.	.	.	Name=DHH_116739
Chr3	repeat	DHH	33019222	33019518	.	.	.	Name=DHH_116740
Chr3	repeat	SSS	33019687	33019730	.	.	.	Name=SSS_116741
Chr3	repeat	DHH	33019851	33021072	.	.	.	Name=DHH_116742
Chr3	repeat	SSL	33022099	33022158	.	.	.	Name=SSL_116743
Chr3	repeat	SSS	33023302	33023322	.	.	.	Name=SSS_116744
Chr3	repeat	DTC	33025099	33025435	.	.	.	Name=DTC_116745
Chr3	repeat	SSS	33025484	33025540	.	.	.	Name=SSS_116746
Chr3	repeat	SSS	33025578	33025704	.	.	.	Name=SSS_116747
Chr3	repeat	DTC	33026046	33027701	.	.	.	Name=DTC_116748
Chr3	repeat	SSS	33027751	33027775	.	.	.	Name=SSS_116749
Chr3	repeat	SSS	33029302	33029333	.	.	.	Name=SSS_116750
Chr3	repeat	SSS	33029337	33029378	.	.	.	Name=SSS_116751
Chr3	repeat	SSS	33029422	33029478	.	.	.	Name=SSS_116752
Chr3	repeat	SSS	33029488	33029545	.	.	.	Name=SSS_116753
Chr3	repeat	SSS	33029927	33029991	.	.	.	Name=SSS_116754
Chr3	repeat	SSS	33030426	33030467	.	.	.	Name=SSS_116755
Chr3	repeat	SSS	33031231	33031298	.	.	.	Name=SSS_116756
Chr3	repeat	SSS	33033493	33033553	.	.	.	Name=SSS_116757
Chr3	repeat	DTH	33033609	33033675	.	.	.	Name=DTH_116758
Chr3	repeat	DTH	33036840	33037180	.	.	.	Name=DTH_116759
Chr3	repeat	SSS	33038691	33038714	.	.	.	Name=SSS_116760
Chr3	repeat	SSS	33039631	33039661	.	.	.	Name=SSS_116761
Chr3	repeat	SSL	33043645	33043684	.	.	.	Name=SSL_116762
Chr3	repeat	DTI	33043882	33044127	.	.	.	Name=DTI_116763
Chr3	repeat	DTH	33044244	33044301	.	.	.	Name=DTH_116764
Chr3	repeat	SSS	33046687	33046779	.	.	.	Name=SSS_116765
Chr3	repeat	DTI	33047301	33047656	.	.	.	Name=DTI_116766
Chr3	repeat	SSS	33048021	33048073	.	.	.	Name=SSS_116767
Chr3	repeat	SSL	33048647	33048750	.	.	.	Name=SSL_116768
Chr3	repeat	DHH	33050437	33050741	.	.	.	Name=DHH_116769
Chr3	repeat	DHH	33051029	33051747	.	.	.	Name=DHH_116770
Chr3	repeat	DHH	33052565	33054504	.	.	.	Name=DHH_116771
Chr3	repeat	DTM	33055590	33056556	.	.	.	Name=DTM_116772
Chr3	repeat	SSS	33057044	33057120	.	.	.	Name=SSS_116773
Chr3	repeat	SSL	33057277	33057325	.	.	.	Name=SSL_116774
Chr3	repeat	SSS	33061238	33061268	.	.	.	Name=SSS_116775
Chr3	repeat	SSS	33062358	33062399	.	.	.	Name=SSS_116776
Chr3	repeat	SSS	33064223	33064240	.	.	.	Name=SSS_116777
Chr3	repeat	SSS	33065364	33065416	.	.	.	Name=SSS_116778
Chr3	repeat	SSS	33065483	33065522	.	.	.	Name=SSS_116779
Chr3	repeat	SSS	33065564	33065629	.	.	.	Name=SSS_116780
Chr3	repeat	SSL	33066034	33066116	.	.	.	Name=SSL_116781
Chr3	repeat	SSS	33066215	33066250	.	.	.	Name=SSS_116782
Chr3	repeat	SSS	33066487	33066514	.	.	.	Name=SSS_116783
Chr3	repeat	SSS	33066717	33066747	.	.	.	Name=SSS_116784
Chr3	repeat	SSS	33067060	33067087	.	.	.	Name=SSS_116785
Chr3	repeat	SSS	33069058	33069106	.	.	.	Name=SSS_116786
Chr3	repeat	SSL	33070712	33070741	.	.	.	Name=SSL_116787
Chr3	repeat	RLC	33073525	33082480	.	.	.	Name=RLC_116788
Chr3	repeat	SSS	33085108	33085141	.	.	.	Name=SSS_116789
Chr3	repeat	SSS	33087723	33087757	.	.	.	Name=SSS_116790
Chr3	repeat	SSS	33088085	33088105	.	.	.	Name=SSS_116791
Chr3	repeat	SSS	33090873	33090907	.	.	.	Name=SSS_116792
Chr3	repeat	BRN	33091503	33097455	.	.	.	Name=BRN_116793
Chr3	repeat	DHH	33102329	33103347	.	.	.	Name=DHH_116794
Chr3	repeat	SSS	33104642	33104707	.	.	.	Name=SSS_116795
Chr3	repeat	SSL	33105006	33105057	.	.	.	Name=SSL_116796
Chr3	repeat	SSS	33109019	33109066	.	.	.	Name=SSS_116797
Chr3	repeat	SSS	33112034	33112074	.	.	.	Name=SSS_116798
Chr3	repeat	DHH	33113945	33114698	.	.	.	Name=DHH_116799
Chr3	repeat	SSL	33115233	33115272	.	.	.	Name=SSL_116800
Chr3	repeat	DHH	33115730	33115890	.	.	.	Name=DHH_116801
Chr3	repeat	SSS	33116201	33116239	.	.	.	Name=SSS_116802
Chr3	repeat	DTT	33116653	33116891	.	.	.	Name=DTT_116803
Chr3	repeat	DTH	33117626	33118524	.	.	.	Name=DTH_116804
Chr3	repeat	SSL	33119174	33119243	.	.	.	Name=SSL_116805
Chr3	repeat	SSS	33119264	33119284	.	.	.	Name=SSS_116806
Chr3	repeat	DTH	33121473	33121585	.	.	.	Name=DTH_116807
Chr3	repeat	SSS	33124277	33124383	.	.	.	Name=SSS_116808
Chr3	repeat	SSS	33124415	33124482	.	.	.	Name=SSS_116809
Chr3	repeat	DTT	33124780	33125017	.	.	.	Name=DTT_116810
Chr3	repeat	SSS	33127087	33127304	.	.	.	Name=SSS_116811
Chr3	repeat	DTH	33128029	33128341	.	.	.	Name=DTH_116812
Chr3	repeat	SSS	33129610	33129632	.	.	.	Name=SSS_116813
Chr3	repeat	SSS	33130530	33130548	.	.	.	Name=SSS_116814
Chr3	repeat	SSS	33131030	33131063	.	.	.	Name=SSS_116815
Chr3	repeat	SSS	33131241	33131282	.	.	.	Name=SSS_116816
Chr3	repeat	SSL	33132113	33132164	.	.	.	Name=SSL_116817
Chr3	repeat	DTH	33132773	33133029	.	.	.	Name=DTH_116818
Chr3	repeat	SSL	33134040	33134104	.	.	.	Name=SSL_116819
Chr3	repeat	SSS	33134262	33134353	.	.	.	Name=SSS_116820
Chr3	repeat	SSS	33138243	33138297	.	.	.	Name=SSS_116821
Chr3	repeat	SSS	33138407	33138425	.	.	.	Name=SSS_116822
Chr3	repeat	SSS	33138900	33138930	.	.	.	Name=SSS_116823
Chr3	repeat	SSS	33139128	33139167	.	.	.	Name=SSS_116824
Chr3	repeat	SSS	33139296	33139323	.	.	.	Name=SSS_116825
Chr3	repeat	SSS	33143084	33143138	.	.	.	Name=SSS_116826
Chr3	repeat	SSS	33143216	33143259	.	.	.	Name=SSS_116827
Chr3	repeat	SSS	33143281	33143324	.	.	.	Name=SSS_116828
Chr3	repeat	SSS	33144318	33144465	.	.	.	Name=SSS_116829
Chr3	repeat	SSL	33144662	33144696	.	.	.	Name=SSL_116830
Chr3	repeat	SSS	33145776	33145812	.	.	.	Name=SSS_116831
Chr3	repeat	SSS	33146222	33146261	.	.	.	Name=SSS_116832
Chr3	repeat	DTH	33146910	33147238	.	.	.	Name=DTH_116833
Chr3	repeat	SSL	33147371	33147403	.	.	.	Name=SSL_116834
Chr3	repeat	SSS	33149586	33149639	.	.	.	Name=SSS_116835
Chr3	repeat	SSS	33149966	33150004	.	.	.	Name=SSS_116836
Chr3	repeat	SSS	33150118	33150201	.	.	.	Name=SSS_116837
Chr3	repeat	SSS	33151791	33151815	.	.	.	Name=SSS_116838
Chr3	repeat	SSL	33153324	33153372	.	.	.	Name=SSL_116839
Chr3	repeat	DHH	33153429	33154529	.	.	.	Name=DHH_116840
Chr3	repeat	SSL	33155064	33155097	.	.	.	Name=SSL_116841
Chr3	repeat	SSS	33155300	33155381	.	.	.	Name=SSS_116842
Chr3	repeat	SSL	33158554	33158634	.	.	.	Name=SSL_116843
Chr3	repeat	SSS	33160310	33160347	.	.	.	Name=SSS_116844
Chr3	repeat	SSS	33160736	33160759	.	.	.	Name=SSS_116845
Chr3	repeat	DTH	33163297	33163495	.	.	.	Name=DTH_116846
Chr3	repeat	DTM	33163616	33163954	.	.	.	Name=DTM_116847
Chr3	repeat	DTM	33163995	33164331	.	.	.	Name=DTM_116848
Chr3	repeat	DTH	33164361	33164457	.	.	.	Name=DTH_116849
Chr3	repeat	SSS	33165293	33165324	.	.	.	Name=SSS_116850
Chr3	repeat	SSS	33165337	33165457	.	.	.	Name=SSS_116851
Chr3	repeat	SSS	33166433	33166468	.	.	.	Name=SSS_116852
Chr3	repeat	SSS	33169203	33169314	.	.	.	Name=SSS_116853
Chr3	repeat	SSS	33171767	33171871	.	.	.	Name=SSS_116854
Chr3	repeat	RLG	33171887	33173060	.	.	.	Name=RLG_116855
Chr3	repeat	RLG	33174321	33174468	.	.	.	Name=RLG_116856
Chr3	repeat	RLG	33174509	33174576	.	.	.	Name=RLG_116857
Chr3	repeat	RLG	33174578	33174717	.	.	.	Name=RLG_116858
Chr3	repeat	SSS	33175170	33175208	.	.	.	Name=SSS_116859
Chr3	repeat	SSS	33175233	33175265	.	.	.	Name=SSS_116860
Chr3	repeat	RLG	33177961	33178286	.	.	.	Name=RLG_116861
Chr3	repeat	SSS	33179512	33179544	.	.	.	Name=SSS_116862
Chr3	repeat	DTM	33182240	33183154	.	.	.	Name=DTM_116863
Chr3	repeat	RLG	33184464	33184577	.	.	.	Name=RLG_116864
Chr3	repeat	SSS	33184886	33184938	.	.	.	Name=SSS_116865
Chr3	repeat	SSS	33185721	33185823	.	.	.	Name=SSS_116866
Chr3	repeat	SSS	33186138	33186161	.	.	.	Name=SSS_116867
Chr3	repeat	RLG	33186916	33187060	.	.	.	Name=RLG_116868
Chr3	repeat	RLG	33188778	33193167	.	.	.	Name=RLG_116869
Chr3	repeat	RLG	33194912	33195046	.	.	.	Name=RLG_116870
Chr3	repeat	RLG	33200895	33201038	.	.	.	Name=RLG_116871
Chr3	repeat	SSS	33202154	33202181	.	.	.	Name=SSS_116872
Chr3	repeat	SSS	33202257	33202303	.	.	.	Name=SSS_116873
Chr3	repeat	SSS	33202327	33202353	.	.	.	Name=SSS_116874
Chr3	repeat	SSS	33202448	33202489	.	.	.	Name=SSS_116875
Chr3	repeat	SSS	33202678	33202730	.	.	.	Name=SSS_116876
Chr3	repeat	SSS	33204816	33204839	.	.	.	Name=SSS_116877
Chr3	repeat	SSS	33205218	33205262	.	.	.	Name=SSS_116878
Chr3	repeat	SSS	33205319	33205352	.	.	.	Name=SSS_116879
Chr3	repeat	SSS	33205519	33205546	.	.	.	Name=SSS_116880
Chr3	repeat	SSS	33206608	33206637	.	.	.	Name=SSS_116881
Chr3	repeat	SSS	33210052	33210073	.	.	.	Name=SSS_116882
Chr3	repeat	SSS	33214109	33214230	.	.	.	Name=SSS_116883
Chr3	repeat	SSS	33214406	33214431	.	.	.	Name=SSS_116884
Chr3	repeat	SSS	33214493	33214540	.	.	.	Name=SSS_116885
Chr3	repeat	SSS	33214686	33214714	.	.	.	Name=SSS_116886
Chr3	repeat	SSL	33214757	33214797	.	.	.	Name=SSL_116887
Chr3	repeat	SSS	33214981	33215002	.	.	.	Name=SSS_116888
Chr3	repeat	SSS	33215736	33215755	.	.	.	Name=SSS_116889
Chr3	repeat	SSS	33217580	33217602	.	.	.	Name=SSS_116890
Chr3	repeat	SSL	33218192	33218218	.	.	.	Name=SSL_116891
Chr3	repeat	SSS	33225082	33225106	.	.	.	Name=SSS_116892
Chr3	repeat	SSS	33225224	33225257	.	.	.	Name=SSS_116893
Chr3	repeat	SSS	33226604	33226640	.	.	.	Name=SSS_116894
Chr3	repeat	SSS	33227007	33227037	.	.	.	Name=SSS_116895
Chr3	repeat	SSS	33228745	33228785	.	.	.	Name=SSS_116896
Chr3	repeat	SSS	33233930	33233994	.	.	.	Name=SSS_116897
Chr3	repeat	SSS	33237324	33237343	.	.	.	Name=SSS_116898
Chr3	repeat	SSS	33239816	33239878	.	.	.	Name=SSS_116899
Chr3	repeat	SSS	33239895	33239972	.	.	.	Name=SSS_116900
Chr3	repeat	SSS	33244306	33244335	.	.	.	Name=SSS_116901
Chr3	repeat	SSS	33244781	33244803	.	.	.	Name=SSS_116902
Chr3	repeat	SSS	33244905	33244954	.	.	.	Name=SSS_116903
Chr3	repeat	SSS	33245248	33245321	.	.	.	Name=SSS_116904
Chr3	repeat	SSS	33250109	33250149	.	.	.	Name=SSS_116905
Chr3	repeat	SSL	33250619	33250681	.	.	.	Name=SSL_116906
Chr3	repeat	SSS	33250986	33251029	.	.	.	Name=SSS_116907
Chr3	repeat	DHH	33251849	33253057	.	.	.	Name=DHH_116908
Chr3	repeat	SSS	33254325	33254352	.	.	.	Name=SSS_116909
Chr3	repeat	SSS	33255776	33255839	.	.	.	Name=SSS_116910
Chr3	repeat	SSS	33256884	33256936	.	.	.	Name=SSS_116911
Chr3	repeat	SSS	33258089	33258181	.	.	.	Name=SSS_116912
Chr3	repeat	SSS	33259483	33259530	.	.	.	Name=SSS_116913
Chr3	repeat	SSS	33259878	33260002	.	.	.	Name=SSS_116914
Chr3	repeat	SSS	33260927	33261047	.	.	.	Name=SSS_116915
Chr3	repeat	SSS	33261067	33261129	.	.	.	Name=SSS_116916
Chr3	repeat	SSL	33261162	33261209	.	.	.	Name=SSL_116917
Chr3	repeat	RLG	33262338	33262671	.	.	.	Name=RLG_116918
Chr3	repeat	RLG	33263011	33264378	.	.	.	Name=RLG_116919
Chr3	repeat	SSL	33266431	33266509	.	.	.	Name=SSL_116920
Chr3	repeat	SSS	33266572	33266638	.	.	.	Name=SSS_116921
Chr3	repeat	SSS	33267066	33267138	.	.	.	Name=SSS_116922
Chr3	repeat	SSS	33271679	33271721	.	.	.	Name=SSS_116923
Chr3	repeat	SSS	33271865	33271899	.	.	.	Name=SSS_116924
Chr3	repeat	SSS	33272118	33272189	.	.	.	Name=SSS_116925
Chr3	repeat	RLG	33273389	33274899	.	.	.	Name=RLG_116926
Chr3	repeat	SSL	33275754	33275805	.	.	.	Name=SSL_116927
Chr3	repeat	SSS	33276596	33276626	.	.	.	Name=SSS_116928
Chr3	repeat	SSS	33276740	33276778	.	.	.	Name=SSS_116929
Chr3	repeat	SSS	33276910	33276927	.	.	.	Name=SSS_116930
Chr3	repeat	SSS	33280483	33280602	.	.	.	Name=SSS_116931
Chr3	repeat	SSS	33280703	33280735	.	.	.	Name=SSS_116932
Chr3	repeat	DTC	33280740	33282173	.	.	.	Name=DTC_116933
Chr3	repeat	DTM	33282765	33283161	.	.	.	Name=DTM_116934
Chr3	repeat	XXX	33283162	33283301	.	.	.	Name=XXX_116935
Chr3	repeat	SSS	33283988	33284031	.	.	.	Name=SSS_116936
Chr3	repeat	SSS	33284529	33284587	.	.	.	Name=SSS_116937
Chr3	repeat	XXX	33284711	33285769	.	.	.	Name=XXX_116938
Chr3	repeat	DTT	33286580	33286908	.	.	.	Name=DTT_116939
Chr3	repeat	DTH	33287634	33287896	.	.	.	Name=DTH_116940
Chr3	repeat	DTH	33287967	33288214	.	.	.	Name=DTH_116941
Chr3	repeat	SSS	33288587	33288618	.	.	.	Name=SSS_116942
Chr3	repeat	SSS	33288686	33288724	.	.	.	Name=SSS_116943
Chr3	repeat	SSS	33288825	33288904	.	.	.	Name=SSS_116944
Chr3	repeat	SSS	33289038	33289072	.	.	.	Name=SSS_116945
Chr3	repeat	SSL	33292115	33292177	.	.	.	Name=SSL_116946
Chr3	repeat	SSS	33293471	33293493	.	.	.	Name=SSS_116947
Chr3	repeat	SSS	33295199	33295216	.	.	.	Name=SSS_116948
Chr3	repeat	SSS	33296331	33296453	.	.	.	Name=SSS_116949
Chr3	repeat	SSS	33297446	33297483	.	.	.	Name=SSS_116950
Chr3	repeat	SSS	33300372	33300468	.	.	.	Name=SSS_116951
Chr3	repeat	DTT	33301516	33301759	.	.	.	Name=DTT_116952
Chr3	repeat	DTT	33302276	33302517	.	.	.	Name=DTT_116953
Chr3	repeat	DTT	33303563	33303733	.	.	.	Name=DTT_116954
Chr3	repeat	SSL	33303984	33304012	.	.	.	Name=SSL_116955
Chr3	repeat	SSS	33305214	33305280	.	.	.	Name=SSS_116956
Chr3	repeat	SSS	33305675	33305731	.	.	.	Name=SSS_116957
Chr3	repeat	SSS	33307724	33307768	.	.	.	Name=SSS_116958
Chr3	repeat	SSS	33308461	33308515	.	.	.	Name=SSS_116959
Chr3	repeat	SSS	33309260	33309276	.	.	.	Name=SSS_116960
Chr3	repeat	SSS	33309658	33309677	.	.	.	Name=SSS_116961
Chr3	repeat	SSS	33309863	33309898	.	.	.	Name=SSS_116962
Chr3	repeat	SSS	33310191	33310214	.	.	.	Name=SSS_116963
Chr3	repeat	SSL	33310215	33310250	.	.	.	Name=SSL_116964
Chr3	repeat	DTH	33311642	33311987	.	.	.	Name=DTH_116965
Chr3	repeat	SSS	33312696	33312717	.	.	.	Name=SSS_116966
Chr3	repeat	SSS	33313124	33313152	.	.	.	Name=SSS_116967
Chr3	repeat	SSS	33314286	33314311	.	.	.	Name=SSS_116968
Chr3	repeat	SSS	33314345	33314383	.	.	.	Name=SSS_116969
Chr3	repeat	SSS	33321403	33321462	.	.	.	Name=SSS_116970
Chr3	repeat	SSS	33324470	33324495	.	.	.	Name=SSS_116971
Chr3	repeat	SSS	33328487	33328580	.	.	.	Name=SSS_116972
Chr3	repeat	DTT	33329842	33330115	.	.	.	Name=DTT_116973
Chr3	repeat	DTT	33330160	33330328	.	.	.	Name=DTT_116974
Chr3	repeat	DTT	33330993	33331231	.	.	.	Name=DTT_116975
Chr3	repeat	DTI	33331245	33331574	.	.	.	Name=DTI_116976
Chr3	repeat	SSL	33336352	33336390	.	.	.	Name=SSL_116977
Chr3	repeat	SSL	33336975	33337047	.	.	.	Name=SSL_116978
Chr3	repeat	SSS	33337932	33337968	.	.	.	Name=SSS_116979
Chr3	repeat	DTH	33338692	33338875	.	.	.	Name=DTH_116980
Chr3	repeat	DTT	33340824	33341050	.	.	.	Name=DTT_116981
Chr3	repeat	SSS	33343890	33343975	.	.	.	Name=SSS_116982
Chr3	repeat	SSS	33344183	33344205	.	.	.	Name=SSS_116983
Chr3	repeat	SSS	33345823	33345844	.	.	.	Name=SSS_116984
Chr3	repeat	DTI	33353813	33354066	.	.	.	Name=DTI_116985
Chr3	repeat	SSS	33354768	33354819	.	.	.	Name=SSS_116986
Chr3	repeat	SSS	33357496	33357571	.	.	.	Name=SSS_116987
Chr3	repeat	SSS	33358803	33358906	.	.	.	Name=SSS_116988
Chr3	repeat	SSS	33358940	33358963	.	.	.	Name=SSS_116989
Chr3	repeat	SSS	33363471	33363496	.	.	.	Name=SSS_116990
Chr3	repeat	SSS	33364524	33364559	.	.	.	Name=SSS_116991
Chr3	repeat	SSS	33364729	33364778	.	.	.	Name=SSS_116992
Chr3	repeat	SSL	33364933	33364998	.	.	.	Name=SSL_116993
Chr3	repeat	SSS	33365100	33365138	.	.	.	Name=SSS_116994
Chr3	repeat	SSS	33368387	33368431	.	.	.	Name=SSS_116995
Chr3	repeat	DTH	33368765	33369157	.	.	.	Name=DTH_116996
Chr3	repeat	SSS	33369621	33369650	.	.	.	Name=SSS_116997
Chr3	repeat	SSX	33369651	33369662	.	.	.	Name=SSX_116998
Chr3	repeat	SSL	33369663	33369722	.	.	.	Name=SSL_116999
Chr3	repeat	SSS	33369868	33369889	.	.	.	Name=SSS_117000
Chr3	repeat	DTM	33370061	33371959	.	.	.	Name=DTM_117001
Chr3	repeat	SSS	33375544	33375599	.	.	.	Name=SSS_117002
Chr3	repeat	SSS	33375713	33375746	.	.	.	Name=SSS_117003
Chr3	repeat	SSS	33376926	33376995	.	.	.	Name=SSS_117004
Chr3	repeat	SSL	33383724	33383782	.	.	.	Name=SSL_117005
Chr3	repeat	SSS	33383985	33384090	.	.	.	Name=SSS_117006
Chr3	repeat	DTT	33385494	33385760	.	.	.	Name=DTT_117007
Chr3	repeat	SSS	33387257	33387362	.	.	.	Name=SSS_117008
Chr3	repeat	RLG	33391020	33391461	.	.	.	Name=RLG_117009
Chr3	repeat	DTX	33391835	33391871	.	.	.	Name=DTX_117010
Chr3	repeat	DTM	33391872	33392543	.	.	.	Name=DTM_117011
Chr3	repeat	DTX	33392697	33392900	.	.	.	Name=DTX_117012
Chr3	repeat	DTM	33392901	33392979	.	.	.	Name=DTM_117013
Chr3	repeat	DTX	33392980	33393286	.	.	.	Name=DTX_117014
Chr3	repeat	SSS	33395745	33395861	.	.	.	Name=SSS_117015
Chr3	repeat	DTM	33400171	33401982	.	.	.	Name=DTM_117016
Chr3	repeat	SSS	33402320	33402361	.	.	.	Name=SSS_117017
Chr3	repeat	SSS	33402417	33402457	.	.	.	Name=SSS_117018
Chr3	repeat	SSS	33407496	33407530	.	.	.	Name=SSS_117019
Chr3	repeat	SSS	33411871	33412053	.	.	.	Name=SSS_117020
Chr3	repeat	SSS	33412350	33412380	.	.	.	Name=SSS_117021
Chr3	repeat	SSX	33412381	33412393	.	.	.	Name=SSX_117022
Chr3	repeat	SSL	33412394	33412456	.	.	.	Name=SSL_117023
Chr3	repeat	RLG	33412779	33414289	.	.	.	Name=RLG_117024
Chr3	repeat	SSS	33415030	33415083	.	.	.	Name=SSS_117025
Chr3	repeat	RSU	33418698	33419187	.	.	.	Name=RSU_117026
Chr3	repeat	SSS	33419861	33419884	.	.	.	Name=SSS_117027
Chr3	repeat	SSL	33420619	33420659	.	.	.	Name=SSL_117028
Chr3	repeat	SSS	33422411	33422509	.	.	.	Name=SSS_117029
Chr3	repeat	SSS	33422562	33422631	.	.	.	Name=SSS_117030
Chr3	repeat	SSS	33422715	33422741	.	.	.	Name=SSS_117031
Chr3	repeat	SSL	33422918	33422961	.	.	.	Name=SSL_117032
Chr3	repeat	SSS	33433527	33433571	.	.	.	Name=SSS_117033
Chr3	repeat	SSS	33434202	33434231	.	.	.	Name=SSS_117034
Chr3	repeat	DTH	33439213	33439589	.	.	.	Name=DTH_117035
Chr3	repeat	SSL	33440429	33440482	.	.	.	Name=SSL_117036
Chr3	repeat	SSS	33440547	33440592	.	.	.	Name=SSS_117037
Chr3	repeat	SSL	33443669	33443714	.	.	.	Name=SSL_117038
Chr3	repeat	SSS	33445093	33445122	.	.	.	Name=SSS_117039
Chr3	repeat	SSS	33448997	33449037	.	.	.	Name=SSS_117040
Chr3	repeat	SSS	33449127	33449161	.	.	.	Name=SSS_117041
Chr3	repeat	SSS	33451855	33451875	.	.	.	Name=SSS_117042
Chr3	repeat	SSS	33454324	33454362	.	.	.	Name=SSS_117043
Chr3	repeat	SSS	33454833	33454894	.	.	.	Name=SSS_117044
Chr3	repeat	SSL	33462096	33462126	.	.	.	Name=SSL_117045
Chr3	repeat	SSS	33464917	33464953	.	.	.	Name=SSS_117046
Chr3	repeat	SSS	33465371	33465400	.	.	.	Name=SSS_117047
Chr3	repeat	SSS	33465471	33465494	.	.	.	Name=SSS_117048
Chr3	repeat	SSS	33468000	33468043	.	.	.	Name=SSS_117049
Chr3	repeat	SSS	33469223	33469319	.	.	.	Name=SSS_117050
Chr3	repeat	SSS	33470056	33470093	.	.	.	Name=SSS_117051
Chr3	repeat	SSS	33470293	33470315	.	.	.	Name=SSS_117052
Chr3	repeat	SSS	33471107	33471165	.	.	.	Name=SSS_117053
Chr3	repeat	SSS	33471508	33471524	.	.	.	Name=SSS_117054
Chr3	repeat	SSS	33472307	33472377	.	.	.	Name=SSS_117055
Chr3	repeat	SSS	33472700	33472732	.	.	.	Name=SSS_117056
Chr3	repeat	SSS	33474111	33474210	.	.	.	Name=SSS_117057
Chr3	repeat	SSS	33474922	33475004	.	.	.	Name=SSS_117058
Chr3	repeat	SSS	33475209	33475249	.	.	.	Name=SSS_117059
Chr3	repeat	SSS	33475351	33475395	.	.	.	Name=SSS_117060
Chr3	repeat	SSS	33477527	33477565	.	.	.	Name=SSS_117061
Chr3	repeat	SSS	33478639	33478694	.	.	.	Name=SSS_117062
Chr3	repeat	SSS	33479169	33479209	.	.	.	Name=SSS_117063
Chr3	repeat	SSS	33480945	33480979	.	.	.	Name=SSS_117064
Chr3	repeat	SSS	33481339	33481362	.	.	.	Name=SSS_117065
Chr3	repeat	RLC	33481582	33485126	.	.	.	Name=RLC_117066
Chr3	repeat	RLC	33485477	33487249	.	.	.	Name=RLC_117067
Chr3	repeat	SSS	33487440	33487492	.	.	.	Name=SSS_117068
Chr3	repeat	SSS	33489114	33489158	.	.	.	Name=SSS_117069
Chr3	repeat	SSS	33489268	33489294	.	.	.	Name=SSS_117070
Chr3	repeat	SSS	33489376	33489406	.	.	.	Name=SSS_117071
Chr3	repeat	SSS	33491565	33491617	.	.	.	Name=SSS_117072
Chr3	repeat	SSS	33498786	33498823	.	.	.	Name=SSS_117073
Chr3	repeat	RLG	33499169	33510494	.	.	.	Name=RLG_117074
Chr3	repeat	SSS	33510507	33510674	.	.	.	Name=SSS_117075
Chr3	repeat	RSU	33512022	33512504	.	.	.	Name=RSU_117076
Chr3	repeat	SSL	33513900	33513973	.	.	.	Name=SSL_117077
Chr3	repeat	SSS	33515231	33515270	.	.	.	Name=SSS_117078
Chr3	repeat	SSS	33515902	33515937	.	.	.	Name=SSS_117079
Chr3	repeat	SSS	33516210	33516242	.	.	.	Name=SSS_117080
Chr3	repeat	SSS	33520980	33521040	.	.	.	Name=SSS_117081
Chr3	repeat	SSS	33521314	33521353	.	.	.	Name=SSS_117082
Chr3	repeat	SSS	33521966	33521982	.	.	.	Name=SSS_117083
Chr3	repeat	SSS	33522286	33522364	.	.	.	Name=SSS_117084
Chr3	repeat	SSS	33522831	33522910	.	.	.	Name=SSS_117085
Chr3	repeat	SSS	33523412	33523445	.	.	.	Name=SSS_117086
Chr3	repeat	SSS	33523659	33523699	.	.	.	Name=SSS_117087
Chr3	repeat	SSS	33523869	33524073	.	.	.	Name=SSS_117088
Chr3	repeat	SSL	33527041	33527074	.	.	.	Name=SSL_117089
Chr3	repeat	SSS	33528971	33528998	.	.	.	Name=SSS_117090
Chr3	repeat	SSS	33529007	33529036	.	.	.	Name=SSS_117091
Chr3	repeat	SSS	33529096	33529127	.	.	.	Name=SSS_117092
Chr3	repeat	SSS	33537051	33537121	.	.	.	Name=SSS_117093
Chr3	repeat	SSS	33537615	33537672	.	.	.	Name=SSS_117094
Chr3	repeat	SSS	33537767	33537792	.	.	.	Name=SSS_117095
Chr3	repeat	SSS	33537877	33537903	.	.	.	Name=SSS_117096
Chr3	repeat	SSL	33538010	33538044	.	.	.	Name=SSL_117097
Chr3	repeat	SSS	33538503	33538577	.	.	.	Name=SSS_117098
Chr3	repeat	DTX	33538675	33540522	.	.	.	Name=DTX_117099
Chr3	repeat	DTH	33541477	33541852	.	.	.	Name=DTH_117100
Chr3	repeat	DTM	33542036	33543298	.	.	.	Name=DTM_117101
Chr3	repeat	DTH	33544388	33544728	.	.	.	Name=DTH_117102
Chr3	repeat	SSS	33545899	33545919	.	.	.	Name=SSS_117103
Chr3	repeat	SSS	33554336	33554360	.	.	.	Name=SSS_117104
Chr3	repeat	DTH	33554845	33555244	.	.	.	Name=DTH_117105
Chr3	repeat	RLC	33562601	33568989	.	.	.	Name=RLC_117106
Chr3	repeat	SSS	33570464	33570493	.	.	.	Name=SSS_117107
Chr3	repeat	SSS	33570518	33570547	.	.	.	Name=SSS_117108
Chr3	repeat	SSS	33570636	33570652	.	.	.	Name=SSS_117109
Chr3	repeat	SSS	33571898	33571922	.	.	.	Name=SSS_117110
Chr3	repeat	SSS	33571999	33572020	.	.	.	Name=SSS_117111
Chr3	repeat	DTT	33573159	33573278	.	.	.	Name=DTT_117112
Chr3	repeat	DTT	33573280	33573350	.	.	.	Name=DTT_117113
Chr3	repeat	DTT	33575001	33575163	.	.	.	Name=DTT_117114
Chr3	repeat	DTH	33575211	33575512	.	.	.	Name=DTH_117115
Chr3	repeat	RIL	33575513	33575788	.	.	.	Name=RIL_117116
Chr3	repeat	DTM	33579480	33579856	.	.	.	Name=DTM_117117
Chr3	repeat	SSS	33580756	33580894	.	.	.	Name=SSS_117118
Chr3	repeat	DTT	33580914	33581174	.	.	.	Name=DTT_117119
Chr3	repeat	DTH	33582103	33582404	.	.	.	Name=DTH_117120
Chr3	repeat	DTH	33584054	33584353	.	.	.	Name=DTH_117121
Chr3	repeat	SSS	33587699	33587775	.	.	.	Name=SSS_117122
Chr3	repeat	SSS	33588777	33588840	.	.	.	Name=SSS_117123
Chr3	repeat	RLG	33589918	33593636	.	.	.	Name=RLG_117124
Chr3	repeat	DTM	33597368	33597409	.	.	.	Name=DTM_117125
Chr3	repeat	DTI	33597410	33597697	.	.	.	Name=DTI_117126
Chr3	repeat	SSS	33598083	33598121	.	.	.	Name=SSS_117127
Chr3	repeat	SSS	33599408	33599444	.	.	.	Name=SSS_117128
Chr3	repeat	SSS	33600116	33600133	.	.	.	Name=SSS_117129
Chr3	repeat	SSS	33601995	33602017	.	.	.	Name=SSS_117130
Chr3	repeat	DTH	33608308	33608617	.	.	.	Name=DTH_117131
Chr3	repeat	SSS	33611327	33611358	.	.	.	Name=SSS_117132
Chr3	repeat	SSS	33615881	33615920	.	.	.	Name=SSS_117133
Chr3	repeat	DTT	33616297	33616427	.	.	.	Name=DTT_117134
Chr3	repeat	SSS	33616516	33616577	.	.	.	Name=SSS_117135
Chr3	repeat	DTM	33617934	33618311	.	.	.	Name=DTM_117136
Chr3	repeat	SSS	33619538	33619554	.	.	.	Name=SSS_117137
Chr3	repeat	DTI	33620367	33620416	.	.	.	Name=DTI_117138
Chr3	repeat	DTX	33620417	33620518	.	.	.	Name=DTX_117139
Chr3	repeat	DTM	33620519	33620531	.	.	.	Name=DTM_117140
Chr3	repeat	DTT	33620604	33621181	.	.	.	Name=DTT_117141
Chr3	repeat	DTM	33621243	33621602	.	.	.	Name=DTM_117142
Chr3	repeat	DTT	33622097	33622512	.	.	.	Name=DTT_117143
Chr3	repeat	DTH	33626852	33627024	.	.	.	Name=DTH_117144
Chr3	repeat	DTH	33627400	33627475	.	.	.	Name=DTH_117145
Chr3	repeat	DTH	33627492	33627628	.	.	.	Name=DTH_117146
Chr3	repeat	SSS	33627879	33627926	.	.	.	Name=SSS_117147
Chr3	repeat	RLG	33629121	33633174	.	.	.	Name=RLG_117148
Chr3	repeat	DTH	33633180	33633577	.	.	.	Name=DTH_117149
Chr3	repeat	SSS	33634318	33634358	.	.	.	Name=SSS_117150
Chr3	repeat	SSS	33634784	33634827	.	.	.	Name=SSS_117151
Chr3	repeat	SSS	33635518	33635545	.	.	.	Name=SSS_117152
Chr3	repeat	DTH	33636064	33636210	.	.	.	Name=DTH_117153
Chr3	repeat	DTT	33636926	33637188	.	.	.	Name=DTT_117154
Chr3	repeat	DTH	33638664	33638797	.	.	.	Name=DTH_117155
Chr3	repeat	DTT	33640406	33640677	.	.	.	Name=DTT_117156
Chr3	repeat	SSS	33641271	33641292	.	.	.	Name=SSS_117157
Chr3	repeat	SSS	33643977	33643995	.	.	.	Name=SSS_117158
Chr3	repeat	SSS	33644034	33644055	.	.	.	Name=SSS_117159
Chr3	repeat	SSS	33644153	33644198	.	.	.	Name=SSS_117160
Chr3	repeat	SSS	33644756	33644796	.	.	.	Name=SSS_117161
Chr3	repeat	DTA	33645254	33645429	.	.	.	Name=DTA_117162
Chr3	repeat	SSS	33646172	33646212	.	.	.	Name=SSS_117163
Chr3	repeat	SSS	33646551	33646615	.	.	.	Name=SSS_117164
Chr3	repeat	DTM	33647419	33647796	.	.	.	Name=DTM_117165
Chr3	repeat	DTH	33647841	33648091	.	.	.	Name=DTH_117166
Chr3	repeat	SSS	33649096	33649129	.	.	.	Name=SSS_117167
Chr3	repeat	SSS	33654763	33654795	.	.	.	Name=SSS_117168
Chr3	repeat	SSS	33655915	33655951	.	.	.	Name=SSS_117169
Chr3	repeat	SSS	33656241	33656268	.	.	.	Name=SSS_117170
Chr3	repeat	SSS	33656644	33656663	.	.	.	Name=SSS_117171
Chr3	repeat	SSL	33659440	33659502	.	.	.	Name=SSL_117172
Chr3	repeat	DTI	33659875	33659884	.	.	.	Name=DTI_117173
Chr3	repeat	DTX	33659885	33659967	.	.	.	Name=DTX_117174
Chr3	repeat	DTT	33659968	33660054	.	.	.	Name=DTT_117175
Chr3	repeat	DTX	33660055	33660135	.	.	.	Name=DTX_117176
Chr3	repeat	DTI	33660136	33660187	.	.	.	Name=DTI_117177
Chr3	repeat	DTT	33661558	33661630	.	.	.	Name=DTT_117178
Chr3	repeat	DTI	33661631	33661681	.	.	.	Name=DTI_117179
Chr3	repeat	SSS	33663924	33663960	.	.	.	Name=SSS_117180
Chr3	repeat	SSS	33664119	33664140	.	.	.	Name=SSS_117181
Chr3	repeat	SSL	33664667	33664705	.	.	.	Name=SSL_117182
Chr3	repeat	SSS	33668508	33668554	.	.	.	Name=SSS_117183
Chr3	repeat	SSS	33669200	33669207	.	.	.	Name=SSS_117184
Chr3	repeat	SSL	33669208	33669240	.	.	.	Name=SSL_117185
Chr3	repeat	DTT	33678034	33678247	.	.	.	Name=DTT_117186
Chr3	repeat	SSS	33680929	33681006	.	.	.	Name=SSS_117187
Chr3	repeat	SSS	33681124	33681196	.	.	.	Name=SSS_117188
Chr3	repeat	DTH	33681855	33682102	.	.	.	Name=DTH_117189
Chr3	repeat	SSS	33685166	33685188	.	.	.	Name=SSS_117190
Chr3	repeat	SSS	33688838	33688874	.	.	.	Name=SSS_117191
Chr3	repeat	RIL	33691073	33694741	.	.	.	Name=RIL_117192
Chr3	repeat	RLG	33695676	33698794	.	.	.	Name=RLG_117193
Chr3	repeat	SSS	33702160	33702200	.	.	.	Name=SSS_117194
Chr3	repeat	SSS	33706124	33706149	.	.	.	Name=SSS_117195
Chr3	repeat	SSS	33706504	33706547	.	.	.	Name=SSS_117196
Chr3	repeat	SSS	33708494	33708512	.	.	.	Name=SSS_117197
Chr3	repeat	SSS	33709045	33709071	.	.	.	Name=SSS_117198
Chr3	repeat	SSS	33712774	33712801	.	.	.	Name=SSS_117199
Chr3	repeat	SSS	33712922	33712968	.	.	.	Name=SSS_117200
Chr3	repeat	SSS	33713354	33713383	.	.	.	Name=SSS_117201
Chr3	repeat	SSS	33717048	33717067	.	.	.	Name=SSS_117202
Chr3	repeat	SSS	33718622	33718652	.	.	.	Name=SSS_117203
Chr3	repeat	SSL	33721474	33721503	.	.	.	Name=SSL_117204
Chr3	repeat	SSS	33724596	33724625	.	.	.	Name=SSS_117205
Chr3	repeat	SSS	33724947	33724979	.	.	.	Name=SSS_117206
Chr3	repeat	SSS	33725038	33725073	.	.	.	Name=SSS_117207
Chr3	repeat	SSS	33726483	33726541	.	.	.	Name=SSS_117208
Chr3	repeat	SSS	33727951	33727986	.	.	.	Name=SSS_117209
Chr3	repeat	SSS	33731895	33731973	.	.	.	Name=SSS_117210
Chr3	repeat	SSS	33732016	33732036	.	.	.	Name=SSS_117211
Chr3	repeat	SSS	33732106	33732165	.	.	.	Name=SSS_117212
Chr3	repeat	RIL	33732460	33732705	.	.	.	Name=RIL_117213
Chr3	repeat	SSS	33733212	33733240	.	.	.	Name=SSS_117214
Chr3	repeat	SSL	33733760	33733798	.	.	.	Name=SSL_117215
Chr3	repeat	SSS	33734063	33734097	.	.	.	Name=SSS_117216
Chr3	repeat	SSS	33735141	33735165	.	.	.	Name=SSS_117217
Chr3	repeat	SSS	33735571	33735596	.	.	.	Name=SSS_117218
Chr3	repeat	SSS	33737329	33737399	.	.	.	Name=SSS_117219
Chr3	repeat	SSS	33737954	33738022	.	.	.	Name=SSS_117220
Chr3	repeat	RLC	33740530	33740870	.	.	.	Name=RLC_117221
Chr3	repeat	RLG	33740871	33745309	.	.	.	Name=RLG_117222
Chr3	repeat	RLC	33745310	33749789	.	.	.	Name=RLC_117223
Chr3	repeat	SSS	33751663	33751725	.	.	.	Name=SSS_117224
Chr3	repeat	SSS	33752213	33752307	.	.	.	Name=SSS_117225
Chr3	repeat	SSS	33754155	33754194	.	.	.	Name=SSS_117226
Chr3	repeat	SSS	33754519	33754559	.	.	.	Name=SSS_117227
Chr3	repeat	SSS	33757086	33757125	.	.	.	Name=SSS_117228
Chr3	repeat	SSS	33757908	33757941	.	.	.	Name=SSS_117229
Chr3	repeat	SSS	33757977	33758000	.	.	.	Name=SSS_117230
Chr3	repeat	RLG	33759683	33764390	.	.	.	Name=RLG_117231
Chr3	repeat	SSS	33765033	33765081	.	.	.	Name=SSS_117232
Chr3	repeat	SSS	33765728	33765755	.	.	.	Name=SSS_117233
Chr3	repeat	SSS	33768693	33768728	.	.	.	Name=SSS_117234
Chr3	repeat	SSS	33768846	33768885	.	.	.	Name=SSS_117235
Chr3	repeat	SSS	33769110	33769234	.	.	.	Name=SSS_117236
Chr3	repeat	SSL	33770515	33770587	.	.	.	Name=SSL_117237
Chr3	repeat	SSS	33771958	33771985	.	.	.	Name=SSS_117238
Chr3	repeat	SSS	33771995	33772059	.	.	.	Name=SSS_117239
Chr3	repeat	SSS	33772288	33772364	.	.	.	Name=SSS_117240
Chr3	repeat	SSS	33772514	33772578	.	.	.	Name=SSS_117241
Chr3	repeat	RLG	33772823	33774940	.	.	.	Name=RLG_117242
Chr3	repeat	DTM	33781095	33782011	.	.	.	Name=DTM_117243
Chr3	repeat	SSL	33783341	33783391	.	.	.	Name=SSL_117244
Chr3	repeat	SSS	33784870	33784906	.	.	.	Name=SSS_117245
Chr3	repeat	SSL	33796498	33796526	.	.	.	Name=SSL_117246
Chr3	repeat	SSS	33798046	33798116	.	.	.	Name=SSS_117247
Chr3	repeat	SSS	33798138	33798223	.	.	.	Name=SSS_117248
Chr3	repeat	DTM	33798643	33799336	.	.	.	Name=DTM_117249
Chr3	repeat	RLG	33801384	33802074	.	.	.	Name=RLG_117250
Chr3	repeat	DTM	33802653	33802996	.	.	.	Name=DTM_117251
Chr3	repeat	SSS	33804404	33804514	.	.	.	Name=SSS_117252
Chr3	repeat	SSS	33806828	33806870	.	.	.	Name=SSS_117253
Chr3	repeat	SSS	33806997	33807069	.	.	.	Name=SSS_117254
Chr3	repeat	DHH	33807389	33807414	.	.	.	Name=DHH_117255
Chr3	repeat	DTI	33807415	33807614	.	.	.	Name=DTI_117256
Chr3	repeat	DHH	33807615	33807695	.	.	.	Name=DHH_117257
Chr3	repeat	RLG	33807699	33808484	.	.	.	Name=RLG_117258
Chr3	repeat	DTI	33808486	33808946	.	.	.	Name=DTI_117259
Chr3	repeat	RLG	33808996	33812119	.	.	.	Name=RLG_117260
Chr3	repeat	DTI	33812121	33812578	.	.	.	Name=DTI_117261
Chr3	repeat	SSL	33812621	33812688	.	.	.	Name=SSL_117262
Chr3	repeat	SSS	33812944	33812977	.	.	.	Name=SSS_117263
Chr3	repeat	SSS	33821604	33821702	.	.	.	Name=SSS_117264
Chr3	repeat	SSS	33821831	33821878	.	.	.	Name=SSS_117265
Chr3	repeat	SSS	33822651	33822714	.	.	.	Name=SSS_117266
Chr3	repeat	SSS	33823147	33823182	.	.	.	Name=SSS_117267
Chr3	repeat	DTH	33823785	33824147	.	.	.	Name=DTH_117268
Chr3	repeat	RLG	33825485	33825984	.	.	.	Name=RLG_117269
Chr3	repeat	DTM	33826036	33826394	.	.	.	Name=DTM_117270
Chr3	repeat	SSS	33834919	33834944	.	.	.	Name=SSS_117271
Chr3	repeat	SSS	33835403	33835433	.	.	.	Name=SSS_117272
Chr3	repeat	SSS	33838285	33838317	.	.	.	Name=SSS_117273
Chr3	repeat	SSS	33838947	33838967	.	.	.	Name=SSS_117274
Chr3	repeat	SSS	33845439	33845468	.	.	.	Name=SSS_117275
Chr3	repeat	SSS	33846220	33846254	.	.	.	Name=SSS_117276
Chr3	repeat	SSS	33849875	33849912	.	.	.	Name=SSS_117277
Chr3	repeat	SSS	33855446	33855558	.	.	.	Name=SSS_117278
Chr3	repeat	SSS	33855703	33855762	.	.	.	Name=SSS_117279
Chr3	repeat	DTI	33857115	33857128	.	.	.	Name=DTI_117280
Chr3	repeat	DTX	33857129	33857164	.	.	.	Name=DTX_117281
Chr3	repeat	DTT	33857165	33857460	.	.	.	Name=DTT_117282
Chr3	repeat	SSS	33858692	33858724	.	.	.	Name=SSS_117283
Chr3	repeat	RLC	33859813	33861292	.	.	.	Name=RLC_117284
Chr3	repeat	SSS	33864227	33864290	.	.	.	Name=SSS_117285
Chr3	repeat	DHH	33865711	33867574	.	.	.	Name=DHH_117286
Chr3	repeat	SSS	33868122	33868179	.	.	.	Name=SSS_117287
Chr3	repeat	SSS	33868628	33868654	.	.	.	Name=SSS_117288
Chr3	repeat	SSS	33871161	33871210	.	.	.	Name=SSS_117289
Chr3	repeat	SSS	33871872	33871920	.	.	.	Name=SSS_117290
Chr3	repeat	SSX	33871921	33871921	.	.	.	Name=SSX_117291
Chr3	repeat	SSL	33871922	33872001	.	.	.	Name=SSL_117292
Chr3	repeat	SSL	33877113	33877161	.	.	.	Name=SSL_117293
Chr3	repeat	SSS	33879553	33879637	.	.	.	Name=SSS_117294
Chr3	repeat	SSS	33879846	33879873	.	.	.	Name=SSS_117295
Chr3	repeat	SSS	33883438	33883472	.	.	.	Name=SSS_117296
Chr3	repeat	SSS	33887693	33887720	.	.	.	Name=SSS_117297
Chr3	repeat	SSS	33889060	33889154	.	.	.	Name=SSS_117298
Chr3	repeat	DTH	33890526	33890827	.	.	.	Name=DTH_117299
Chr3	repeat	SSS	33894614	33894642	.	.	.	Name=SSS_117300
Chr3	repeat	SSS	33894748	33894867	.	.	.	Name=SSS_117301
Chr3	repeat	SSS	33894869	33894912	.	.	.	Name=SSS_117302
Chr3	repeat	SSS	33895023	33895117	.	.	.	Name=SSS_117303
Chr3	repeat	SSS	33895908	33895940	.	.	.	Name=SSS_117304
Chr3	repeat	SSS	33902142	33902165	.	.	.	Name=SSS_117305
Chr3	repeat	SSL	33903135	33903178	.	.	.	Name=SSL_117306
Chr3	repeat	SSS	33905179	33905209	.	.	.	Name=SSS_117307
Chr3	repeat	SSL	33905472	33905498	.	.	.	Name=SSL_117308
Chr3	repeat	SSS	33912483	33912503	.	.	.	Name=SSS_117309
Chr3	repeat	SSS	33912724	33912743	.	.	.	Name=SSS_117310
Chr3	repeat	RLG	33913564	33914372	.	.	.	Name=RLG_117311
Chr3	repeat	SSS	33917939	33917994	.	.	.	Name=SSS_117312
Chr3	repeat	SSS	33918528	33918547	.	.	.	Name=SSS_117313
Chr3	repeat	DTC	33919110	33919383	.	.	.	Name=DTC_117314
Chr3	repeat	SSS	33919456	33919548	.	.	.	Name=SSS_117315
Chr3	repeat	DTC	33919798	33920408	.	.	.	Name=DTC_117316
Chr3	repeat	SSS	33922213	33922245	.	.	.	Name=SSS_117317
Chr3	repeat	SSS	33922502	33922518	.	.	.	Name=SSS_117318
Chr3	repeat	DTH	33922949	33923148	.	.	.	Name=DTH_117319
Chr3	repeat	DTI	33923149	33923361	.	.	.	Name=DTI_117320
Chr3	repeat	DTT	33923491	33923727	.	.	.	Name=DTT_117321
Chr3	repeat	SSS	33925252	33925272	.	.	.	Name=SSS_117322
Chr3	repeat	SSS	33926210	33926253	.	.	.	Name=SSS_117323
Chr3	repeat	SSS	33926382	33926417	.	.	.	Name=SSS_117324
Chr3	repeat	SSS	33926587	33926629	.	.	.	Name=SSS_117325
Chr3	repeat	SSS	33926702	33926771	.	.	.	Name=SSS_117326
Chr3	repeat	SSS	33926911	33926994	.	.	.	Name=SSS_117327
Chr3	repeat	SSS	33927228	33927284	.	.	.	Name=SSS_117328
Chr3	repeat	SSS	33927435	33927475	.	.	.	Name=SSS_117329
Chr3	repeat	SSS	33927792	33927815	.	.	.	Name=SSS_117330
Chr3	repeat	DTT	33931989	33932254	.	.	.	Name=DTT_117331
Chr3	repeat	DTI	33932431	33932849	.	.	.	Name=DTI_117332
Chr3	repeat	DTH	33933323	33933693	.	.	.	Name=DTH_117333
Chr3	repeat	SSS	33935482	33935501	.	.	.	Name=SSS_117334
Chr3	repeat	SSS	33936217	33936260	.	.	.	Name=SSS_117335
Chr3	repeat	DTT	33939144	33939410	.	.	.	Name=DTT_117336
Chr3	repeat	SSS	33941382	33941410	.	.	.	Name=SSS_117337
Chr3	repeat	SSL	33942188	33942216	.	.	.	Name=SSL_117338
Chr3	repeat	SSS	33943696	33943719	.	.	.	Name=SSS_117339
Chr3	repeat	SSS	33943830	33943915	.	.	.	Name=SSS_117340
Chr3	repeat	DTA	33944821	33945425	.	.	.	Name=DTA_117341
Chr3	repeat	SSS	33945426	33945463	.	.	.	Name=SSS_117342
Chr3	repeat	DTA	33945464	33945563	.	.	.	Name=DTA_117343
Chr3	repeat	SSS	33949540	33949577	.	.	.	Name=SSS_117344
Chr3	repeat	SSL	33952571	33952629	.	.	.	Name=SSL_117345
Chr3	repeat	SSS	33952767	33952793	.	.	.	Name=SSS_117346
Chr3	repeat	SSS	33952856	33952898	.	.	.	Name=SSS_117347
Chr3	repeat	SSS	33952934	33952967	.	.	.	Name=SSS_117348
Chr3	repeat	SSS	33954903	33954921	.	.	.	Name=SSS_117349
Chr3	repeat	SSS	33962816	33962840	.	.	.	Name=SSS_117350
Chr3	repeat	DTI	33971974	33972306	.	.	.	Name=DTI_117351
Chr3	repeat	DTI	33972408	33972648	.	.	.	Name=DTI_117352
Chr3	repeat	DTH	33972907	33973175	.	.	.	Name=DTH_117353
Chr3	repeat	DTI	33973805	33974127	.	.	.	Name=DTI_117354
Chr3	repeat	DTX	33974128	33974221	.	.	.	Name=DTX_117355
Chr3	repeat	DTH	33974222	33974249	.	.	.	Name=DTH_117356
Chr3	repeat	DTI	33974262	33974312	.	.	.	Name=DTI_117357
Chr3	repeat	DTH	33974313	33974331	.	.	.	Name=DTH_117358
Chr3	repeat	SSL	33974796	33974849	.	.	.	Name=SSL_117359
Chr3	repeat	SSS	33975275	33975322	.	.	.	Name=SSS_117360
Chr3	repeat	SSS	33975367	33975428	.	.	.	Name=SSS_117361
Chr3	repeat	SSS	33975523	33975607	.	.	.	Name=SSS_117362
Chr3	repeat	SSS	33976345	33976402	.	.	.	Name=SSS_117363
Chr3	repeat	SSS	33976425	33976470	.	.	.	Name=SSS_117364
Chr3	repeat	SSL	33977011	33977039	.	.	.	Name=SSL_117365
Chr3	repeat	SSS	33980201	33980249	.	.	.	Name=SSS_117366
Chr3	repeat	SSS	33980264	33980620	.	.	.	Name=SSS_117367
Chr3	repeat	SSS	33983789	33983808	.	.	.	Name=SSS_117368
Chr3	repeat	SSS	33985095	33985113	.	.	.	Name=SSS_117369
Chr3	repeat	SSL	33987327	33987372	.	.	.	Name=SSL_117370
Chr3	repeat	SSL	33991643	33991704	.	.	.	Name=SSL_117371
Chr3	repeat	SSS	33994620	33994645	.	.	.	Name=SSS_117372
Chr3	repeat	SSL	33995958	33996005	.	.	.	Name=SSL_117373
Chr3	repeat	SSS	33996548	33996583	.	.	.	Name=SSS_117374
Chr3	repeat	SSL	33996882	33996927	.	.	.	Name=SSL_117375
Chr3	repeat	SSS	33997197	33997253	.	.	.	Name=SSS_117376
Chr3	repeat	SSL	33997542	33997573	.	.	.	Name=SSL_117377
Chr3	repeat	SSS	33997574	33997605	.	.	.	Name=SSS_117378
Chr3	repeat	SSS	33998398	33998457	.	.	.	Name=SSS_117379
Chr3	repeat	RLG	33999899	34011216	.	.	.	Name=RLG_117380
Chr3	repeat	SSS	34011435	34011460	.	.	.	Name=SSS_117381
Chr3	repeat	SSS	34012396	34012464	.	.	.	Name=SSS_117382
Chr3	repeat	SSS	34017121	34017221	.	.	.	Name=SSS_117383
Chr3	repeat	SSS	34017498	34017565	.	.	.	Name=SSS_117384
Chr3	repeat	SSS	34024258	34024375	.	.	.	Name=SSS_117385
Chr3	repeat	SSS	34024388	34024427	.	.	.	Name=SSS_117386
Chr3	repeat	SSS	34032205	34032254	.	.	.	Name=SSS_117387
Chr3	repeat	SSS	34033172	34033281	.	.	.	Name=SSS_117388
Chr3	repeat	DTT	34036903	34037164	.	.	.	Name=DTT_117389
Chr3	repeat	DTH	34037180	34037457	.	.	.	Name=DTH_117390
Chr3	repeat	SSL	34037764	34037810	.	.	.	Name=SSL_117391
Chr3	repeat	SSL	34037923	34037958	.	.	.	Name=SSL_117392
Chr3	repeat	SSS	34040504	34040568	.	.	.	Name=SSS_117393
Chr3	repeat	SSS	34041034	34041119	.	.	.	Name=SSS_117394
Chr3	repeat	SSS	34041270	34041299	.	.	.	Name=SSS_117395
Chr3	repeat	SSS	34041593	34041641	.	.	.	Name=SSS_117396
Chr3	repeat	DTM	34041872	34042102	.	.	.	Name=DTM_117397
Chr3	repeat	RLG	34042103	34053436	.	.	.	Name=RLG_117398
Chr3	repeat	RLG	34063453	34076387	.	.	.	Name=RLG_117399
Chr3	repeat	DTM	34076388	34077343	.	.	.	Name=DTM_117400
Chr3	repeat	SSS	34084139	34084180	.	.	.	Name=SSS_117401
Chr3	repeat	SSX	34084181	34084198	.	.	.	Name=SSX_117402
Chr3	repeat	SSL	34084199	34084219	.	.	.	Name=SSL_117403
Chr3	repeat	SSS	34084450	34084493	.	.	.	Name=SSS_117404
Chr3	repeat	SSS	34089175	34089230	.	.	.	Name=SSS_117405
Chr3	repeat	DTI	34089604	34089849	.	.	.	Name=DTI_117406
Chr3	repeat	SSS	34096865	34096925	.	.	.	Name=SSS_117407
Chr3	repeat	SSS	34097030	34097116	.	.	.	Name=SSS_117408
Chr3	repeat	DTM	34097474	34097816	.	.	.	Name=DTM_117409
Chr3	repeat	SSS	34100039	34100055	.	.	.	Name=SSS_117410
Chr3	repeat	SSS	34100100	34100144	.	.	.	Name=SSS_117411
Chr3	repeat	DTH	34100793	34101137	.	.	.	Name=DTH_117412
Chr3	repeat	DTM	34101747	34102502	.	.	.	Name=DTM_117413
Chr3	repeat	SSS	34104884	34104968	.	.	.	Name=SSS_117414
Chr3	repeat	SSS	34105466	34105490	.	.	.	Name=SSS_117415
Chr3	repeat	DTI	34106485	34106730	.	.	.	Name=DTI_117416
Chr3	repeat	DTI	34106762	34106791	.	.	.	Name=DTI_117417
Chr3	repeat	DTI	34106887	34107338	.	.	.	Name=DTI_117418
Chr3	repeat	DHH	34107773	34109441	.	.	.	Name=DHH_117419
Chr3	repeat	DTH	34110551	34110754	.	.	.	Name=DTH_117420
Chr3	repeat	DTI	34111184	34111437	.	.	.	Name=DTI_117421
Chr3	repeat	SSS	34112115	34112168	.	.	.	Name=SSS_117422
Chr3	repeat	SSS	34112285	34112338	.	.	.	Name=SSS_117423
Chr3	repeat	SSS	34112922	34112940	.	.	.	Name=SSS_117424
Chr3	repeat	SSS	34113454	34113533	.	.	.	Name=SSS_117425
Chr3	repeat	SSL	34113585	34113622	.	.	.	Name=SSL_117426
Chr3	repeat	SSS	34113633	34113846	.	.	.	Name=SSS_117427
Chr3	repeat	SSL	34113901	34113934	.	.	.	Name=SSL_117428
Chr3	repeat	DTI	34125954	34126280	.	.	.	Name=DTI_117429
Chr3	repeat	DTH	34127359	34127576	.	.	.	Name=DTH_117430
Chr3	repeat	SSS	34127696	34127718	.	.	.	Name=SSS_117431
Chr3	repeat	SSS	34129374	34129424	.	.	.	Name=SSS_117432
Chr3	repeat	SSS	34130079	34130138	.	.	.	Name=SSS_117433
Chr3	repeat	SSS	34130231	34130298	.	.	.	Name=SSS_117434
Chr3	repeat	SSL	34136607	34136647	.	.	.	Name=SSL_117435
Chr3	repeat	SSS	34137054	34137077	.	.	.	Name=SSS_117436
Chr3	repeat	DHH	34138229	34138346	.	.	.	Name=DHH_117437
Chr3	repeat	DHH	34142024	34144152	.	.	.	Name=DHH_117438
Chr3	repeat	DTI	34144224	34144276	.	.	.	Name=DTI_117439
Chr3	repeat	SSS	34145507	34145553	.	.	.	Name=SSS_117440
Chr3	repeat	DTH	34145832	34146118	.	.	.	Name=DTH_117441
Chr3	repeat	SSS	34147831	34147849	.	.	.	Name=SSS_117442
Chr3	repeat	DTH	34149692	34149813	.	.	.	Name=DTH_117443
Chr3	repeat	DTX	34149814	34149961	.	.	.	Name=DTX_117444
Chr3	repeat	DTH	34149962	34150048	.	.	.	Name=DTH_117445
Chr3	repeat	DTH	34150071	34150400	.	.	.	Name=DTH_117446
Chr3	repeat	DTI	34152493	34152793	.	.	.	Name=DTI_117447
Chr3	repeat	SSS	34153416	34153449	.	.	.	Name=SSS_117448
Chr3	repeat	SSS	34153880	34153959	.	.	.	Name=SSS_117449
Chr3	repeat	SSS	34154547	34154570	.	.	.	Name=SSS_117450
Chr3	repeat	DTM	34154767	34155124	.	.	.	Name=DTM_117451
Chr3	repeat	SSS	34155133	34155174	.	.	.	Name=SSS_117452
Chr3	repeat	SSS	34155785	34155888	.	.	.	Name=SSS_117453
Chr3	repeat	DTM	34155902	34156273	.	.	.	Name=DTM_117454
Chr3	repeat	SSL	34157349	34157423	.	.	.	Name=SSL_117455
Chr3	repeat	DTH	34158043	34158372	.	.	.	Name=DTH_117456
Chr3	repeat	SSS	34158531	34158596	.	.	.	Name=SSS_117457
Chr3	repeat	DHH	34158712	34159344	.	.	.	Name=DHH_117458
Chr3	repeat	SSS	34161255	34161284	.	.	.	Name=SSS_117459
Chr3	repeat	SSL	34161386	34161419	.	.	.	Name=SSL_117460
Chr3	repeat	SSS	34169030	34169055	.	.	.	Name=SSS_117461
Chr3	repeat	SSS	34169360	34169385	.	.	.	Name=SSS_117462
Chr3	repeat	DTI	34170252	34170657	.	.	.	Name=DTI_117463
Chr3	repeat	SSS	34170921	34170953	.	.	.	Name=SSS_117464
Chr3	repeat	RSU	34176811	34177259	.	.	.	Name=RSU_117465
Chr3	repeat	RSU	34177323	34177718	.	.	.	Name=RSU_117466
Chr3	repeat	SSL	34178197	34178230	.	.	.	Name=SSL_117467
Chr3	repeat	DTH	34178615	34178944	.	.	.	Name=DTH_117468
Chr3	repeat	SSS	34179154	34179219	.	.	.	Name=SSS_117469
Chr3	repeat	SSS	34179763	34179836	.	.	.	Name=SSS_117470
Chr3	repeat	SSS	34179902	34179924	.	.	.	Name=SSS_117471
Chr3	repeat	SSS	34179946	34180028	.	.	.	Name=SSS_117472
Chr3	repeat	SSS	34180160	34180371	.	.	.	Name=SSS_117473
Chr3	repeat	SSS	34180436	34180502	.	.	.	Name=SSS_117474
Chr3	repeat	DTH	34180846	34181227	.	.	.	Name=DTH_117475
Chr3	repeat	SSS	34182698	34182765	.	.	.	Name=SSS_117476
Chr3	repeat	SSL	34187523	34187557	.	.	.	Name=SSL_117477
Chr3	repeat	SSS	34188217	34188279	.	.	.	Name=SSS_117478
Chr3	repeat	DHH	34188600	34188762	.	.	.	Name=DHH_117479
Chr3	repeat	SSS	34189950	34189974	.	.	.	Name=SSS_117480
Chr3	repeat	SSS	34190310	34190443	.	.	.	Name=SSS_117481
Chr3	repeat	SSS	34190671	34190702	.	.	.	Name=SSS_117482
Chr3	repeat	SSS	34191883	34191965	.	.	.	Name=SSS_117483
Chr3	repeat	SSL	34192433	34192464	.	.	.	Name=SSL_117484
Chr3	repeat	RIL	34192731	34193187	.	.	.	Name=RIL_117485
Chr3	repeat	DTM	34195384	34196755	.	.	.	Name=DTM_117486
Chr3	repeat	DTH	34196902	34197712	.	.	.	Name=DTH_117487
Chr3	repeat	DTM	34199364	34199870	.	.	.	Name=DTM_117488
Chr3	repeat	DTM	34200522	34200684	.	.	.	Name=DTM_117489
Chr3	repeat	DHH	34200708	34200917	.	.	.	Name=DHH_117490
Chr3	repeat	DHH	34201521	34203969	.	.	.	Name=DHH_117491
Chr3	repeat	DTM	34204040	34204358	.	.	.	Name=DTM_117492
Chr3	repeat	SSS	34204954	34205021	.	.	.	Name=SSS_117493
Chr3	repeat	DTI	34205515	34205665	.	.	.	Name=DTI_117494
Chr3	repeat	DXX	34205666	34205692	.	.	.	Name=DXX_117495
Chr3	repeat	DHH	34205693	34205765	.	.	.	Name=DHH_117496
Chr3	repeat	SSL	34206130	34206188	.	.	.	Name=SSL_117497
Chr3	repeat	RSU	34206203	34206307	.	.	.	Name=RSU_117498
Chr3	repeat	SSS	34206325	34206377	.	.	.	Name=SSS_117499
Chr3	repeat	DHH	34206631	34207858	.	.	.	Name=DHH_117500
Chr3	repeat	XXX	34207859	34207905	.	.	.	Name=XXX_117501
Chr3	repeat	DTI	34207906	34208119	.	.	.	Name=DTI_117502
Chr3	repeat	SSS	34209527	34209572	.	.	.	Name=SSS_117503
Chr3	repeat	SSS	34209681	34209741	.	.	.	Name=SSS_117504
Chr3	repeat	SSS	34211881	34211910	.	.	.	Name=SSS_117505
Chr3	repeat	SSS	34212013	34212132	.	.	.	Name=SSS_117506
Chr3	repeat	SSS	34212264	34212293	.	.	.	Name=SSS_117507
Chr3	repeat	SSL	34216785	34216822	.	.	.	Name=SSL_117508
Chr3	repeat	SSS	34217080	34217109	.	.	.	Name=SSS_117509
Chr3	repeat	SSS	34217380	34217403	.	.	.	Name=SSS_117510
Chr3	repeat	DTH	34219587	34219955	.	.	.	Name=DTH_117511
Chr3	repeat	DTI	34221077	34221636	.	.	.	Name=DTI_117512
Chr3	repeat	SSL	34221641	34221671	.	.	.	Name=SSL_117513
Chr3	repeat	SSS	34222126	34222192	.	.	.	Name=SSS_117514
Chr3	repeat	SSS	34222778	34222816	.	.	.	Name=SSS_117515
Chr3	repeat	SSS	34222840	34222911	.	.	.	Name=SSS_117516
Chr3	repeat	SSS	34222965	34223009	.	.	.	Name=SSS_117517
Chr3	repeat	SSS	34223044	34223165	.	.	.	Name=SSS_117518
Chr3	repeat	SSL	34223172	34223239	.	.	.	Name=SSL_117519
Chr3	repeat	DTI	34223804	34223884	.	.	.	Name=DTI_117520
Chr3	repeat	DTI	34224229	34224307	.	.	.	Name=DTI_117521
Chr3	repeat	DTH	34224908	34225251	.	.	.	Name=DTH_117522
Chr3	repeat	SSS	34228580	34228677	.	.	.	Name=SSS_117523
Chr3	repeat	SSS	34229625	34229665	.	.	.	Name=SSS_117524
Chr3	repeat	SSS	34232063	34232097	.	.	.	Name=SSS_117525
Chr3	repeat	SSS	34235625	34235894	.	.	.	Name=SSS_117526
Chr3	repeat	SSS	34237347	34237371	.	.	.	Name=SSS_117527
Chr3	repeat	DTC	34239619	34250305	.	.	.	Name=DTC_117528
Chr3	repeat	SSS	34250989	34251032	.	.	.	Name=SSS_117529
Chr3	repeat	SSS	34251884	34251922	.	.	.	Name=SSS_117530
Chr3	repeat	SSS	34252462	34252503	.	.	.	Name=SSS_117531
Chr3	repeat	SSS	34252644	34252685	.	.	.	Name=SSS_117532
Chr3	repeat	SSL	34253067	34253109	.	.	.	Name=SSL_117533
Chr3	repeat	SSS	34253892	34254012	.	.	.	Name=SSS_117534
Chr3	repeat	SSS	34254046	34254068	.	.	.	Name=SSS_117535
Chr3	repeat	DTM	34259156	34259491	.	.	.	Name=DTM_117536
Chr3	repeat	SSL	34259737	34259772	.	.	.	Name=SSL_117537
Chr3	repeat	SSS	34259870	34259905	.	.	.	Name=SSS_117538
Chr3	repeat	SSS	34260518	34260551	.	.	.	Name=SSS_117539
Chr3	repeat	SSS	34269717	34269737	.	.	.	Name=SSS_117540
Chr3	repeat	SSS	34269739	34269764	.	.	.	Name=SSS_117541
Chr3	repeat	DTH	34270270	34270365	.	.	.	Name=DTH_117542
Chr3	repeat	DTH	34271758	34272089	.	.	.	Name=DTH_117543
Chr3	repeat	SSS	34272597	34272615	.	.	.	Name=SSS_117544
Chr3	repeat	SSS	34272927	34272956	.	.	.	Name=SSS_117545
Chr3	repeat	SSS	34273097	34273120	.	.	.	Name=SSS_117546
Chr3	repeat	SSS	34273557	34273623	.	.	.	Name=SSS_117547
Chr3	repeat	SSS	34275532	34275577	.	.	.	Name=SSS_117548
Chr3	repeat	SSS	34278796	34278826	.	.	.	Name=SSS_117549
Chr3	repeat	SSS	34278859	34278930	.	.	.	Name=SSS_117550
Chr3	repeat	DTI	34279708	34279966	.	.	.	Name=DTI_117551
Chr3	repeat	RIL	34281477	34284010	.	.	.	Name=RIL_117552
Chr3	repeat	SSS	34284501	34284534	.	.	.	Name=SSS_117553
Chr3	repeat	SSL	34286450	34286491	.	.	.	Name=SSL_117554
Chr3	repeat	SSS	34287124	34287168	.	.	.	Name=SSS_117555
Chr3	repeat	SSL	34287218	34287302	.	.	.	Name=SSL_117556
Chr3	repeat	SSS	34288349	34288428	.	.	.	Name=SSS_117557
Chr3	repeat	SSL	34288504	34288557	.	.	.	Name=SSL_117558
Chr3	repeat	SSS	34288904	34288929	.	.	.	Name=SSS_117559
Chr3	repeat	SSS	34289871	34289939	.	.	.	Name=SSS_117560
Chr3	repeat	SSS	34290082	34290120	.	.	.	Name=SSS_117561
Chr3	repeat	SSS	34290235	34290259	.	.	.	Name=SSS_117562
Chr3	repeat	SSS	34290518	34290558	.	.	.	Name=SSS_117563
Chr3	repeat	SSS	34290833	34290854	.	.	.	Name=SSS_117564
Chr3	repeat	SSS	34291671	34291690	.	.	.	Name=SSS_117565
Chr3	repeat	SSS	34291904	34291957	.	.	.	Name=SSS_117566
Chr3	repeat	DTH	34292527	34293294	.	.	.	Name=DTH_117567
Chr3	repeat	DTH	34294938	34295172	.	.	.	Name=DTH_117568
Chr3	repeat	DTM	34295943	34296518	.	.	.	Name=DTM_117569
Chr3	repeat	RLG	34297945	34298632	.	.	.	Name=RLG_117570
Chr3	repeat	XXX	34298633	34298933	.	.	.	Name=XXX_117571
Chr3	repeat	DTM	34299079	34299240	.	.	.	Name=DTM_117572
Chr3	repeat	DTH	34299612	34299899	.	.	.	Name=DTH_117573
Chr3	repeat	DTH	34300125	34300470	.	.	.	Name=DTH_117574
Chr3	repeat	DTI	34300704	34300936	.	.	.	Name=DTI_117575
Chr3	repeat	SSS	34301853	34301873	.	.	.	Name=SSS_117576
Chr3	repeat	SSS	34301941	34301980	.	.	.	Name=SSS_117577
Chr3	repeat	SSS	34302312	34302345	.	.	.	Name=SSS_117578
Chr3	repeat	DTM	34307448	34307798	.	.	.	Name=DTM_117579
Chr3	repeat	SSS	34309288	34309379	.	.	.	Name=SSS_117580
Chr3	repeat	SSL	34309635	34309682	.	.	.	Name=SSL_117581
Chr3	repeat	SSS	34312683	34312752	.	.	.	Name=SSS_117582
Chr3	repeat	SSS	34312857	34312876	.	.	.	Name=SSS_117583
Chr3	repeat	SSS	34312987	34313029	.	.	.	Name=SSS_117584
Chr3	repeat	SSL	34318027	34318077	.	.	.	Name=SSL_117585
Chr3	repeat	SSL	34318526	34318599	.	.	.	Name=SSL_117586
Chr3	repeat	SSL	34319194	34319226	.	.	.	Name=SSL_117587
Chr3	repeat	SSS	34319231	34319308	.	.	.	Name=SSS_117588
Chr3	repeat	DTH	34319792	34319953	.	.	.	Name=DTH_117589
Chr3	repeat	RIL	34320032	34320151	.	.	.	Name=RIL_117590
Chr3	repeat	DTT	34320610	34320845	.	.	.	Name=DTT_117591
Chr3	repeat	SSS	34321084	34321111	.	.	.	Name=SSS_117592
Chr3	repeat	DTH	34321642	34321704	.	.	.	Name=DTH_117593
Chr3	repeat	SSL	34321882	34321921	.	.	.	Name=SSL_117594
Chr3	repeat	SSS	34322271	34322312	.	.	.	Name=SSS_117595
Chr3	repeat	SSL	34322513	34322579	.	.	.	Name=SSL_117596
Chr3	repeat	SSL	34323492	34323579	.	.	.	Name=SSL_117597
Chr3	repeat	SSS	34324160	34324176	.	.	.	Name=SSS_117598
Chr3	repeat	SSS	34324534	34324572	.	.	.	Name=SSS_117599
Chr3	repeat	SSX	34324573	34324589	.	.	.	Name=SSX_117600
Chr3	repeat	SSL	34324590	34324637	.	.	.	Name=SSL_117601
Chr3	repeat	SSS	34325097	34325165	.	.	.	Name=SSS_117602
Chr3	repeat	SSS	34326855	34326887	.	.	.	Name=SSS_117603
Chr3	repeat	DTH	34327257	34327528	.	.	.	Name=DTH_117604
Chr3	repeat	SSS	34329207	34329270	.	.	.	Name=SSS_117605
Chr3	repeat	SSS	34329605	34329697	.	.	.	Name=SSS_117606
Chr3	repeat	SSS	34330451	34330508	.	.	.	Name=SSS_117607
Chr3	repeat	DTH	34330784	34331131	.	.	.	Name=DTH_117608
Chr3	repeat	DTT	34332305	34332540	.	.	.	Name=DTT_117609
Chr3	repeat	SSS	34333861	34333883	.	.	.	Name=SSS_117610
Chr3	repeat	SSS	34334220	34334242	.	.	.	Name=SSS_117611
Chr3	repeat	SSS	34334330	34334379	.	.	.	Name=SSS_117612
Chr3	repeat	SSS	34334628	34334679	.	.	.	Name=SSS_117613
Chr3	repeat	DTI	34334910	34335275	.	.	.	Name=DTI_117614
Chr3	repeat	DTI	34335359	34335523	.	.	.	Name=DTI_117615
Chr3	repeat	SSL	34335822	34335861	.	.	.	Name=SSL_117616
Chr3	repeat	DTT	34336049	34336282	.	.	.	Name=DTT_117617
Chr3	repeat	DTH	34336405	34336744	.	.	.	Name=DTH_117618
Chr3	repeat	SSS	34337277	34337341	.	.	.	Name=SSS_117619
Chr3	repeat	DTI	34337707	34337950	.	.	.	Name=DTI_117620
Chr3	repeat	DTH	34338312	34338645	.	.	.	Name=DTH_117621
Chr3	repeat	SSS	34349363	34349387	.	.	.	Name=SSS_117622
Chr3	repeat	SSS	34349662	34349685	.	.	.	Name=SSS_117623
Chr3	repeat	SSS	34349705	34349733	.	.	.	Name=SSS_117624
Chr3	repeat	SSS	34351820	34351849	.	.	.	Name=SSS_117625
Chr3	repeat	SSS	34351877	34351920	.	.	.	Name=SSS_117626
Chr3	repeat	SSS	34352356	34352383	.	.	.	Name=SSS_117627
Chr3	repeat	SSS	34357143	34357167	.	.	.	Name=SSS_117628
Chr3	repeat	DTT	34363209	34363434	.	.	.	Name=DTT_117629
Chr3	repeat	SSS	34363846	34363910	.	.	.	Name=SSS_117630
Chr3	repeat	DTT	34368863	34369099	.	.	.	Name=DTT_117631
Chr3	repeat	SSS	34372971	34373007	.	.	.	Name=SSS_117632
Chr3	repeat	SSS	34373059	34373087	.	.	.	Name=SSS_117633
Chr3	repeat	SSS	34376318	34376384	.	.	.	Name=SSS_117634
Chr3	repeat	SSS	34376418	34376471	.	.	.	Name=SSS_117635
Chr3	repeat	SSS	34376843	34376876	.	.	.	Name=SSS_117636
Chr3	repeat	DTT	34377085	34377202	.	.	.	Name=DTT_117637
Chr3	repeat	DTH	34377243	34377486	.	.	.	Name=DTH_117638
Chr3	repeat	DTH	34378322	34378658	.	.	.	Name=DTH_117639
Chr3	repeat	RLG	34380035	34380951	.	.	.	Name=RLG_117640
Chr3	repeat	SSS	34381233	34381260	.	.	.	Name=SSS_117641
Chr3	repeat	SSS	34381500	34381544	.	.	.	Name=SSS_117642
Chr3	repeat	SSS	34386349	34386404	.	.	.	Name=SSS_117643
Chr3	repeat	SSS	34387663	34387769	.	.	.	Name=SSS_117644
Chr3	repeat	DTI	34389658	34389911	.	.	.	Name=DTI_117645
Chr3	repeat	DTH	34391455	34391779	.	.	.	Name=DTH_117646
Chr3	repeat	DTT	34391949	34392165	.	.	.	Name=DTT_117647
Chr3	repeat	SSS	34392784	34392808	.	.	.	Name=SSS_117648
Chr3	repeat	DTT	34393344	34393373	.	.	.	Name=DTT_117649
Chr3	repeat	SSS	34393527	34393645	.	.	.	Name=SSS_117650
Chr3	repeat	SSS	34393903	34393931	.	.	.	Name=SSS_117651
Chr3	repeat	SSS	34396308	34396337	.	.	.	Name=SSS_117652
Chr3	repeat	DTM	34397466	34397692	.	.	.	Name=DTM_117653
Chr3	repeat	SSS	34398593	34398662	.	.	.	Name=SSS_117654
Chr3	repeat	SSS	34402484	34402530	.	.	.	Name=SSS_117655
Chr3	repeat	SSL	34402770	34402815	.	.	.	Name=SSL_117656
Chr3	repeat	SSL	34403374	34403406	.	.	.	Name=SSL_117657
Chr3	repeat	SSS	34403730	34403782	.	.	.	Name=SSS_117658
Chr3	repeat	DTT	34404307	34404550	.	.	.	Name=DTT_117659
Chr3	repeat	DTH	34404559	34404703	.	.	.	Name=DTH_117660
Chr3	repeat	SSL	34407598	34407631	.	.	.	Name=SSL_117661
Chr3	repeat	SSL	34407677	34407716	.	.	.	Name=SSL_117662
Chr3	repeat	SSS	34407993	34408032	.	.	.	Name=SSS_117663
Chr3	repeat	SSS	34408326	34408359	.	.	.	Name=SSS_117664
Chr3	repeat	SSL	34410059	34410123	.	.	.	Name=SSL_117665
Chr3	repeat	SSS	34413171	34413187	.	.	.	Name=SSS_117666
Chr3	repeat	SSS	34416088	34416123	.	.	.	Name=SSS_117667
Chr3	repeat	DTT	34416385	34416616	.	.	.	Name=DTT_117668
Chr3	repeat	SSS	34417544	34417593	.	.	.	Name=SSS_117669
Chr3	repeat	DTN	34418341	34418360	.	.	.	Name=DTN_117670
Chr3	repeat	SSS	34418361	34418385	.	.	.	Name=SSS_117671
Chr3	repeat	DTN	34418386	34419449	.	.	.	Name=DTN_117672
Chr3	repeat	SSL	34422102	34422143	.	.	.	Name=SSL_117673
Chr3	repeat	SSS	34422232	34422275	.	.	.	Name=SSS_117674
Chr3	repeat	DTA	34422393	34422877	.	.	.	Name=DTA_117675
Chr3	repeat	DTH	34423275	34423397	.	.	.	Name=DTH_117676
Chr3	repeat	DTT	34424367	34424607	.	.	.	Name=DTT_117677
Chr3	repeat	DTI	34424900	34425131	.	.	.	Name=DTI_117678
Chr3	repeat	DTT	34425623	34425904	.	.	.	Name=DTT_117679
Chr3	repeat	SSS	34425963	34426017	.	.	.	Name=SSS_117680
Chr3	repeat	XXX	34426508	34426702	.	.	.	Name=XXX_117681
Chr3	repeat	DTH	34426703	34426859	.	.	.	Name=DTH_117682
Chr3	repeat	DTM	34427252	34427346	.	.	.	Name=DTM_117683
Chr3	repeat	DTM	34427512	34427769	.	.	.	Name=DTM_117684
Chr3	repeat	DTX	34427770	34427920	.	.	.	Name=DTX_117685
Chr3	repeat	DTH	34427921	34427956	.	.	.	Name=DTH_117686
Chr3	repeat	SSS	34428243	34428266	.	.	.	Name=SSS_117687
Chr3	repeat	SSS	34428361	34428390	.	.	.	Name=SSS_117688
Chr3	repeat	DTT	34428971	34429203	.	.	.	Name=DTT_117689
Chr3	repeat	DTI	34429348	34429671	.	.	.	Name=DTI_117690
Chr3	repeat	DTH	34430852	34431370	.	.	.	Name=DTH_117691
Chr3	repeat	SSS	34431631	34431654	.	.	.	Name=SSS_117692
Chr3	repeat	DTT	34431992	34432264	.	.	.	Name=DTT_117693
Chr3	repeat	SSS	34432423	34432461	.	.	.	Name=SSS_117694
Chr3	repeat	SSS	34432715	34432781	.	.	.	Name=SSS_117695
Chr3	repeat	DTH	34434664	34434813	.	.	.	Name=DTH_117696
Chr3	repeat	DTM	34435724	34435964	.	.	.	Name=DTM_117697
Chr3	repeat	DTH	34436102	34436113	.	.	.	Name=DTH_117698
Chr3	repeat	DTI	34436114	34436261	.	.	.	Name=DTI_117699
Chr3	repeat	DTH	34436262	34436272	.	.	.	Name=DTH_117700
Chr3	repeat	DTH	34436596	34436723	.	.	.	Name=DTH_117701
Chr3	repeat	SSS	34436953	34436996	.	.	.	Name=SSS_117702
Chr3	repeat	SSS	34437290	34437314	.	.	.	Name=SSS_117703
Chr3	repeat	DTT	34437991	34438241	.	.	.	Name=DTT_117704
Chr3	repeat	DTH	34438881	34439160	.	.	.	Name=DTH_117705
Chr3	repeat	DTH	34439470	34439624	.	.	.	Name=DTH_117706
Chr3	repeat	SSS	34441538	34441587	.	.	.	Name=SSS_117707
Chr3	repeat	SSS	34443987	34444030	.	.	.	Name=SSS_117708
Chr3	repeat	SSS	34448050	34448154	.	.	.	Name=SSS_117709
Chr3	repeat	SSS	34448466	34448510	.	.	.	Name=SSS_117710
Chr3	repeat	SSS	34452253	34452299	.	.	.	Name=SSS_117711
Chr3	repeat	DTM	34453110	34454840	.	.	.	Name=DTM_117712
Chr3	repeat	RIL	34455532	34456652	.	.	.	Name=RIL_117713
Chr3	repeat	RLC	34456653	34456985	.	.	.	Name=RLC_117714
Chr3	repeat	RLC	34456991	34458744	.	.	.	Name=RLC_117715
Chr3	repeat	RXX	34458745	34458747	.	.	.	Name=RXX_117716
Chr3	repeat	RIL	34458748	34458974	.	.	.	Name=RIL_117717
Chr3	repeat	SSL	34459641	34459702	.	.	.	Name=SSL_117718
Chr3	repeat	SSS	34460237	34460258	.	.	.	Name=SSS_117719
Chr3	repeat	SSS	34460262	34460288	.	.	.	Name=SSS_117720
Chr3	repeat	SSS	34465853	34465878	.	.	.	Name=SSS_117721
Chr3	repeat	RLG	34466964	34467003	.	.	.	Name=RLG_117722
Chr3	repeat	DTI	34467762	34468020	.	.	.	Name=DTI_117723
Chr3	repeat	RLG	34468940	34469200	.	.	.	Name=RLG_117724
Chr3	repeat	SSS	34470515	34470538	.	.	.	Name=SSS_117725
Chr3	repeat	SSS	34472487	34472590	.	.	.	Name=SSS_117726
Chr3	repeat	SSS	34472661	34472709	.	.	.	Name=SSS_117727
Chr3	repeat	SSS	34472972	34473027	.	.	.	Name=SSS_117728
Chr3	repeat	SSS	34473766	34473809	.	.	.	Name=SSS_117729
Chr3	repeat	SSS	34473937	34473986	.	.	.	Name=SSS_117730
Chr3	repeat	SSS	34474051	34474086	.	.	.	Name=SSS_117731
Chr3	repeat	DTH	34475223	34475498	.	.	.	Name=DTH_117732
Chr3	repeat	SSS	34475857	34475878	.	.	.	Name=SSS_117733
Chr3	repeat	SSS	34476828	34476854	.	.	.	Name=SSS_117734
Chr3	repeat	RLG	34481104	34481823	.	.	.	Name=RLG_117735
Chr3	repeat	SSS	34483785	34483829	.	.	.	Name=SSS_117736
Chr3	repeat	SSS	34493755	34493796	.	.	.	Name=SSS_117737
Chr3	repeat	SSS	34493958	34494039	.	.	.	Name=SSS_117738
Chr3	repeat	SSS	34494702	34494885	.	.	.	Name=SSS_117739
Chr3	repeat	SSS	34494898	34494969	.	.	.	Name=SSS_117740
Chr3	repeat	SSS	34495585	34495602	.	.	.	Name=SSS_117741
Chr3	repeat	SSS	34495755	34495787	.	.	.	Name=SSS_117742
Chr3	repeat	SSS	34500589	34500615	.	.	.	Name=SSS_117743
Chr3	repeat	SSS	34500650	34500703	.	.	.	Name=SSS_117744
Chr3	repeat	SSS	34501348	34501386	.	.	.	Name=SSS_117745
Chr3	repeat	RLC	34501408	34506729	.	.	.	Name=RLC_117746
Chr3	repeat	SSL	34507617	34507664	.	.	.	Name=SSL_117747
Chr3	repeat	SSS	34510320	34510350	.	.	.	Name=SSS_117748
Chr3	repeat	SSS	34512865	34512946	.	.	.	Name=SSS_117749
Chr3	repeat	SSS	34513343	34513378	.	.	.	Name=SSS_117750
Chr3	repeat	SSL	34513809	34513846	.	.	.	Name=SSL_117751
Chr3	repeat	SSS	34514347	34514368	.	.	.	Name=SSS_117752
Chr3	repeat	SSS	34519859	34519905	.	.	.	Name=SSS_117753
Chr3	repeat	SSS	34519944	34520045	.	.	.	Name=SSS_117754
Chr3	repeat	RIL	34520270	34520666	.	.	.	Name=RIL_117755
Chr3	repeat	RXX	34520667	34520689	.	.	.	Name=RXX_117756
Chr3	repeat	RLG	34520690	34522056	.	.	.	Name=RLG_117757
Chr3	repeat	RXX	34522057	34522072	.	.	.	Name=RXX_117758
Chr3	repeat	RIL	34522073	34522944	.	.	.	Name=RIL_117759
Chr3	repeat	SSL	34523025	34523070	.	.	.	Name=SSL_117760
Chr3	repeat	RIL	34523073	34523164	.	.	.	Name=RIL_117761
Chr3	repeat	SSS	34523403	34523442	.	.	.	Name=SSS_117762
Chr3	repeat	SSS	34524028	34524060	.	.	.	Name=SSS_117763
Chr3	repeat	SSS	34525487	34525512	.	.	.	Name=SSS_117764
Chr3	repeat	SSS	34525950	34525991	.	.	.	Name=SSS_117765
Chr3	repeat	SSS	34526392	34526417	.	.	.	Name=SSS_117766
Chr3	repeat	SSL	34527996	34528030	.	.	.	Name=SSL_117767
Chr3	repeat	SSS	34528165	34528234	.	.	.	Name=SSS_117768
Chr3	repeat	SSS	34528534	34528639	.	.	.	Name=SSS_117769
Chr3	repeat	SSS	34529945	34529996	.	.	.	Name=SSS_117770
Chr3	repeat	SSS	34530371	34530401	.	.	.	Name=SSS_117771
Chr3	repeat	SSS	34530640	34530672	.	.	.	Name=SSS_117772
Chr3	repeat	SSS	34530871	34530973	.	.	.	Name=SSS_117773
Chr3	repeat	SSL	34533404	34533443	.	.	.	Name=SSL_117774
Chr3	repeat	SSS	34534511	34534685	.	.	.	Name=SSS_117775
Chr3	repeat	SSS	34535955	34535995	.	.	.	Name=SSS_117776
Chr3	repeat	SSS	34536007	34536025	.	.	.	Name=SSS_117777
Chr3	repeat	SSS	34538407	34538450	.	.	.	Name=SSS_117778
Chr3	repeat	SSS	34543410	34543459	.	.	.	Name=SSS_117779
Chr3	repeat	SSS	34549474	34549517	.	.	.	Name=SSS_117780
Chr3	repeat	SSS	34549666	34549710	.	.	.	Name=SSS_117781
Chr3	repeat	SSS	34551568	34551610	.	.	.	Name=SSS_117782
Chr3	repeat	SSS	34553149	34553184	.	.	.	Name=SSS_117783
Chr3	repeat	SSS	34553427	34553488	.	.	.	Name=SSS_117784
Chr3	repeat	SRC	34554010	34554456	.	.	.	Name=SRC_117785
Chr3	repeat	SSS	34554465	34554634	.	.	.	Name=SSS_117786
Chr3	repeat	SSS	34554806	34554902	.	.	.	Name=SSS_117787
Chr3	repeat	SSS	34557846	34557894	.	.	.	Name=SSS_117788
Chr3	repeat	DTA	34558068	34558485	.	.	.	Name=DTA_117789
Chr3	repeat	SSS	34558486	34558515	.	.	.	Name=SSS_117790
Chr3	repeat	DTA	34558516	34558630	.	.	.	Name=DTA_117791
Chr3	repeat	SSL	34559549	34559587	.	.	.	Name=SSL_117792
Chr3	repeat	DTX	34559984	34560315	.	.	.	Name=DTX_117793
Chr3	repeat	SSS	34560852	34560897	.	.	.	Name=SSS_117794
Chr3	repeat	SSL	34562554	34562593	.	.	.	Name=SSL_117795
Chr3	repeat	SSS	34563431	34563540	.	.	.	Name=SSS_117796
Chr3	repeat	SSS	34563652	34563688	.	.	.	Name=SSS_117797
Chr3	repeat	DTA	34563975	34564156	.	.	.	Name=DTA_117798
Chr3	repeat	SSS	34565271	34565325	.	.	.	Name=SSS_117799
Chr3	repeat	XXX	34567726	34568131	.	.	.	Name=XXX_117800
Chr3	repeat	DTA	34569602	34569780	.	.	.	Name=DTA_117801
Chr3	repeat	SSS	34570000	34570034	.	.	.	Name=SSS_117802
Chr3	repeat	DTT	34575721	34575973	.	.	.	Name=DTT_117803
Chr3	repeat	SSS	34576085	34576148	.	.	.	Name=SSS_117804
Chr3	repeat	SSS	34579460	34579481	.	.	.	Name=SSS_117805
Chr3	repeat	SSS	34581112	34581152	.	.	.	Name=SSS_117806
Chr3	repeat	DTT	34586742	34587013	.	.	.	Name=DTT_117807
Chr3	repeat	SSS	34590442	34590540	.	.	.	Name=SSS_117808
Chr3	repeat	SSS	34591313	34591337	.	.	.	Name=SSS_117809
Chr3	repeat	SSS	34595861	34595902	.	.	.	Name=SSS_117810
Chr3	repeat	SSS	34596016	34596092	.	.	.	Name=SSS_117811
Chr3	repeat	DTC	34597642	34598519	.	.	.	Name=DTC_117812
Chr3	repeat	SSL	34599158	34599205	.	.	.	Name=SSL_117813
Chr3	repeat	SSS	34599821	34599880	.	.	.	Name=SSS_117814
Chr3	repeat	SSS	34599952	34600022	.	.	.	Name=SSS_117815
Chr3	repeat	SSS	34600227	34600269	.	.	.	Name=SSS_117816
Chr3	repeat	SSS	34600832	34600854	.	.	.	Name=SSS_117817
Chr3	repeat	DTA	34601393	34601506	.	.	.	Name=DTA_117818
Chr3	repeat	DTT	34602093	34602360	.	.	.	Name=DTT_117819
Chr3	repeat	SSS	34607837	34607893	.	.	.	Name=SSS_117820
Chr3	repeat	SSS	34608527	34608553	.	.	.	Name=SSS_117821
Chr3	repeat	SSS	34609800	34609826	.	.	.	Name=SSS_117822
Chr3	repeat	DTA	34610063	34610306	.	.	.	Name=DTA_117823
Chr3	repeat	SSS	34613224	34613249	.	.	.	Name=SSS_117824
Chr3	repeat	SSS	34613262	34613346	.	.	.	Name=SSS_117825
Chr3	repeat	SSS	34613460	34613508	.	.	.	Name=SSS_117826
Chr3	repeat	SSS	34613568	34613596	.	.	.	Name=SSS_117827
Chr3	repeat	SSS	34613805	34613827	.	.	.	Name=SSS_117828
Chr3	repeat	SSL	34618478	34618507	.	.	.	Name=SSL_117829
Chr3	repeat	SSS	34618594	34618630	.	.	.	Name=SSS_117830
Chr3	repeat	SSL	34623392	34623465	.	.	.	Name=SSL_117831
Chr3	repeat	SSS	34623511	34623527	.	.	.	Name=SSS_117832
Chr3	repeat	SSS	34623771	34623837	.	.	.	Name=SSS_117833
Chr3	repeat	SSS	34623940	34624022	.	.	.	Name=SSS_117834
Chr3	repeat	SSS	34625357	34625387	.	.	.	Name=SSS_117835
Chr3	repeat	SSS	34625412	34625453	.	.	.	Name=SSS_117836
Chr3	repeat	SSS	34625859	34625893	.	.	.	Name=SSS_117837
Chr3	repeat	SSS	34626199	34626236	.	.	.	Name=SSS_117838
Chr3	repeat	SSS	34627153	34627190	.	.	.	Name=SSS_117839
Chr3	repeat	SSS	34627321	34627338	.	.	.	Name=SSS_117840
Chr3	repeat	SSS	34627406	34627436	.	.	.	Name=SSS_117841
Chr3	repeat	SSS	34627924	34627966	.	.	.	Name=SSS_117842
Chr3	repeat	SSS	34630145	34630173	.	.	.	Name=SSS_117843
Chr3	repeat	SSL	34631001	34631055	.	.	.	Name=SSL_117844
Chr3	repeat	SSS	34632064	34632113	.	.	.	Name=SSS_117845
Chr3	repeat	DHH	34632932	34633308	.	.	.	Name=DHH_117846
Chr3	repeat	DHH	34636193	34636668	.	.	.	Name=DHH_117847
Chr3	repeat	SSS	34638987	34639033	.	.	.	Name=SSS_117848
Chr3	repeat	SSS	34640154	34640172	.	.	.	Name=SSS_117849
Chr3	repeat	SSS	34643993	34644460	.	.	.	Name=SSS_117850
Chr3	repeat	DTH	34648529	34648811	.	.	.	Name=DTH_117851
Chr3	repeat	SSS	34649215	34649245	.	.	.	Name=SSS_117852
Chr3	repeat	SSS	34649405	34649445	.	.	.	Name=SSS_117853
Chr3	repeat	DTH	34653719	34654066	.	.	.	Name=DTH_117854
Chr3	repeat	DTH	34654288	34654692	.	.	.	Name=DTH_117855
Chr3	repeat	SSS	34655768	34655798	.	.	.	Name=SSS_117856
Chr3	repeat	DTM	34657599	34657985	.	.	.	Name=DTM_117857
Chr3	repeat	DTM	34658498	34658626	.	.	.	Name=DTM_117858
Chr3	repeat	SSS	34662912	34662935	.	.	.	Name=SSS_117859
Chr3	repeat	SSS	34663010	34663110	.	.	.	Name=SSS_117860
Chr3	repeat	SSS	34663662	34663716	.	.	.	Name=SSS_117861
Chr3	repeat	SSS	34663843	34663881	.	.	.	Name=SSS_117862
Chr3	repeat	SSS	34664012	34664045	.	.	.	Name=SSS_117863
Chr3	repeat	DTI	34665154	34665491	.	.	.	Name=DTI_117864
Chr3	repeat	SSS	34667080	34667116	.	.	.	Name=SSS_117865
Chr3	repeat	SSS	34671111	34671137	.	.	.	Name=SSS_117866
Chr3	repeat	SSS	34673580	34673603	.	.	.	Name=SSS_117867
Chr3	repeat	SSL	34680765	34680837	.	.	.	Name=SSL_117868
Chr3	repeat	SSS	34682565	34682607	.	.	.	Name=SSS_117869
Chr3	repeat	SSS	34683000	34683096	.	.	.	Name=SSS_117870
Chr3	repeat	DTI	34685536	34685540	.	.	.	Name=DTI_117871
Chr3	repeat	DTX	34685541	34685579	.	.	.	Name=DTX_117872
Chr3	repeat	DTH	34685580	34685591	.	.	.	Name=DTH_117873
Chr3	repeat	DTI	34685668	34686051	.	.	.	Name=DTI_117874
Chr3	repeat	DTX	34686052	34686345	.	.	.	Name=DTX_117875
Chr3	repeat	DTH	34686346	34686346	.	.	.	Name=DTH_117876
Chr3	repeat	DTH	34686458	34686798	.	.	.	Name=DTH_117877
Chr3	repeat	SSS	34689350	34689392	.	.	.	Name=SSS_117878
Chr3	repeat	SSS	34693774	34693801	.	.	.	Name=SSS_117879
Chr3	repeat	SSS	34693837	34693855	.	.	.	Name=SSS_117880
Chr3	repeat	SSS	34694074	34694090	.	.	.	Name=SSS_117881
Chr3	repeat	SSS	34696297	34696326	.	.	.	Name=SSS_117882
Chr3	repeat	SSS	34696378	34696417	.	.	.	Name=SSS_117883
Chr3	repeat	SSS	34696681	34696732	.	.	.	Name=SSS_117884
Chr3	repeat	DTT	34700496	34700726	.	.	.	Name=DTT_117885
Chr3	repeat	SSL	34701271	34701335	.	.	.	Name=SSL_117886
Chr3	repeat	SSS	34705037	34705093	.	.	.	Name=SSS_117887
Chr3	repeat	SSL	34705137	34705184	.	.	.	Name=SSL_117888
Chr3	repeat	SSS	34705544	34705568	.	.	.	Name=SSS_117889
Chr3	repeat	SSL	34709095	34709132	.	.	.	Name=SSL_117890
Chr3	repeat	SSS	34709161	34709299	.	.	.	Name=SSS_117891
Chr3	repeat	SSL	34710573	34710609	.	.	.	Name=SSL_117892
Chr3	repeat	DTM	34711231	34718048	.	.	.	Name=DTM_117893
Chr3	repeat	RLG	34718049	34719167	.	.	.	Name=RLG_117894
Chr3	repeat	DTM	34719168	34720008	.	.	.	Name=DTM_117895
Chr3	repeat	SSS	34720671	34720744	.	.	.	Name=SSS_117896
Chr3	repeat	SSS	34720964	34720995	.	.	.	Name=SSS_117897
Chr3	repeat	SSS	34721118	34721151	.	.	.	Name=SSS_117898
Chr3	repeat	SSL	34722206	34722241	.	.	.	Name=SSL_117899
Chr3	repeat	SSS	34723743	34723771	.	.	.	Name=SSS_117900
Chr3	repeat	SSS	34723866	34723969	.	.	.	Name=SSS_117901
Chr3	repeat	SSS	34723975	34723999	.	.	.	Name=SSS_117902
Chr3	repeat	SSS	34724516	34724549	.	.	.	Name=SSS_117903
Chr3	repeat	SSS	34724784	34724804	.	.	.	Name=SSS_117904
Chr3	repeat	DTH	34727141	34727797	.	.	.	Name=DTH_117905
Chr3	repeat	SSS	34734629	34734657	.	.	.	Name=SSS_117906
Chr3	repeat	SSS	34738537	34738575	.	.	.	Name=SSS_117907
Chr3	repeat	SSL	34739406	34739492	.	.	.	Name=SSL_117908
Chr3	repeat	SSS	34739584	34739602	.	.	.	Name=SSS_117909
Chr3	repeat	SSS	34740714	34740795	.	.	.	Name=SSS_117910
Chr3	repeat	SSS	34744856	34744911	.	.	.	Name=SSS_117911
Chr3	repeat	RLC	34747902	34754004	.	.	.	Name=RLC_117912
Chr3	repeat	SSS	34756039	34756061	.	.	.	Name=SSS_117913
Chr3	repeat	SSS	34756413	34756434	.	.	.	Name=SSS_117914
Chr3	repeat	SSS	34756450	34756472	.	.	.	Name=SSS_117915
Chr3	repeat	SSS	34760146	34760206	.	.	.	Name=SSS_117916
Chr3	repeat	SSS	34762833	34762916	.	.	.	Name=SSS_117917
Chr3	repeat	SSS	34763054	34763109	.	.	.	Name=SSS_117918
Chr3	repeat	SSL	34765953	34766005	.	.	.	Name=SSL_117919
Chr3	repeat	DHH	34766176	34767926	.	.	.	Name=DHH_117920
Chr3	repeat	SSS	34768293	34768350	.	.	.	Name=SSS_117921
Chr3	repeat	DHH	34771311	34772338	.	.	.	Name=DHH_117922
Chr3	repeat	SSS	34774456	34774495	.	.	.	Name=SSS_117923
Chr3	repeat	SSS	34774787	34774814	.	.	.	Name=SSS_117924
Chr3	repeat	DTH	34775853	34776207	.	.	.	Name=DTH_117925
Chr3	repeat	DTH	34776879	34777157	.	.	.	Name=DTH_117926
Chr3	repeat	SSS	34777973	34778203	.	.	.	Name=SSS_117927
Chr3	repeat	SSS	34778347	34778376	.	.	.	Name=SSS_117928
Chr3	repeat	SSS	34780467	34780529	.	.	.	Name=SSS_117929
Chr3	repeat	SSS	34783069	34783091	.	.	.	Name=SSS_117930
Chr3	repeat	SSS	34783453	34783479	.	.	.	Name=SSS_117931
Chr3	repeat	SSS	34783603	34783638	.	.	.	Name=SSS_117932
Chr3	repeat	DHH	34784499	34784697	.	.	.	Name=DHH_117933
Chr3	repeat	SSS	34785258	34785288	.	.	.	Name=SSS_117934
Chr3	repeat	SSS	34785351	34785374	.	.	.	Name=SSS_117935
Chr3	repeat	SSS	34786840	34786869	.	.	.	Name=SSS_117936
Chr3	repeat	DTM	34788423	34788641	.	.	.	Name=DTM_117937
Chr3	repeat	SSS	34789068	34789118	.	.	.	Name=SSS_117938
Chr3	repeat	DTM	34789153	34789348	.	.	.	Name=DTM_117939
Chr3	repeat	DTT	34789579	34789859	.	.	.	Name=DTT_117940
Chr3	repeat	SSS	34790809	34790848	.	.	.	Name=SSS_117941
Chr3	repeat	SSS	34791113	34791199	.	.	.	Name=SSS_117942
Chr3	repeat	SSS	34791990	34792031	.	.	.	Name=SSS_117943
Chr3	repeat	SSS	34792049	34792078	.	.	.	Name=SSS_117944
Chr3	repeat	SSS	34792252	34792297	.	.	.	Name=SSS_117945
Chr3	repeat	SSS	34796147	34796227	.	.	.	Name=SSS_117946
Chr3	repeat	SSS	34796399	34796424	.	.	.	Name=SSS_117947
Chr3	repeat	SSS	34796435	34796458	.	.	.	Name=SSS_117948
Chr3	repeat	DTT	34800345	34800593	.	.	.	Name=DTT_117949
Chr3	repeat	SSL	34803407	34803471	.	.	.	Name=SSL_117950
Chr3	repeat	DTH	34809221	34809295	.	.	.	Name=DTH_117951
Chr3	repeat	SSS	34813284	34813308	.	.	.	Name=SSS_117952
Chr3	repeat	DTT	34814576	34814812	.	.	.	Name=DTT_117953
Chr3	repeat	DTH	34815096	34815171	.	.	.	Name=DTH_117954
Chr3	repeat	SSS	34815172	34815214	.	.	.	Name=SSS_117955
Chr3	repeat	SSS	34819686	34819757	.	.	.	Name=SSS_117956
Chr3	repeat	SSS	34820053	34820083	.	.	.	Name=SSS_117957
Chr3	repeat	SSS	34821723	34821750	.	.	.	Name=SSS_117958
Chr3	repeat	SSS	34821776	34821801	.	.	.	Name=SSS_117959
Chr3	repeat	SSS	34821946	34822002	.	.	.	Name=SSS_117960
Chr3	repeat	SSS	34822070	34822133	.	.	.	Name=SSS_117961
Chr3	repeat	SSL	34822165	34822194	.	.	.	Name=SSL_117962
Chr3	repeat	SSS	34824977	34825018	.	.	.	Name=SSS_117963
Chr3	repeat	SSS	34827425	34827444	.	.	.	Name=SSS_117964
Chr3	repeat	SSS	34827550	34827584	.	.	.	Name=SSS_117965
Chr3	repeat	DTH	34828033	34828267	.	.	.	Name=DTH_117966
Chr3	repeat	SSS	34831020	34831051	.	.	.	Name=SSS_117967
Chr3	repeat	SSS	34831433	34831460	.	.	.	Name=SSS_117968
Chr3	repeat	SSS	34831499	34831520	.	.	.	Name=SSS_117969
Chr3	repeat	SSS	34831590	34831633	.	.	.	Name=SSS_117970
Chr3	repeat	SSS	34831641	34831679	.	.	.	Name=SSS_117971
Chr3	repeat	SSS	34831753	34831773	.	.	.	Name=SSS_117972
Chr3	repeat	SSS	34832001	34832029	.	.	.	Name=SSS_117973
Chr3	repeat	DTI	34832565	34832913	.	.	.	Name=DTI_117974
Chr3	repeat	SSS	34835532	34835560	.	.	.	Name=SSS_117975
Chr3	repeat	SSS	34841970	34841990	.	.	.	Name=SSS_117976
Chr3	repeat	DTT	34843406	34843645	.	.	.	Name=DTT_117977
Chr3	repeat	SSL	34846497	34846526	.	.	.	Name=SSL_117978
Chr3	repeat	SSS	34847214	34847288	.	.	.	Name=SSS_117979
Chr3	repeat	DTI	34847810	34847984	.	.	.	Name=DTI_117980
Chr3	repeat	DTX	34847985	34848312	.	.	.	Name=DTX_117981
Chr3	repeat	DTI	34848461	34848521	.	.	.	Name=DTI_117982
Chr3	repeat	DTM	34848522	34848881	.	.	.	Name=DTM_117983
Chr3	repeat	SSS	34853970	34854000	.	.	.	Name=SSS_117984
Chr3	repeat	SSS	34854935	34854953	.	.	.	Name=SSS_117985
Chr3	repeat	SSS	34856584	34856652	.	.	.	Name=SSS_117986
Chr3	repeat	SSS	34857851	34857885	.	.	.	Name=SSS_117987
Chr3	repeat	SSS	34861050	34861123	.	.	.	Name=SSS_117988
Chr3	repeat	DTI	34861706	34861979	.	.	.	Name=DTI_117989
Chr3	repeat	DTT	34862703	34863337	.	.	.	Name=DTT_117990
Chr3	repeat	DHH	34863946	34864163	.	.	.	Name=DHH_117991
Chr3	repeat	DTM	34865798	34866128	.	.	.	Name=DTM_117992
Chr3	repeat	SSS	34866132	34866157	.	.	.	Name=SSS_117993
Chr3	repeat	SSS	34866428	34866468	.	.	.	Name=SSS_117994
Chr3	repeat	SSS	34866773	34866858	.	.	.	Name=SSS_117995
Chr3	repeat	SSS	34867133	34867178	.	.	.	Name=SSS_117996
Chr3	repeat	SSS	34868176	34868200	.	.	.	Name=SSS_117997
Chr3	repeat	SSS	34869237	34869261	.	.	.	Name=SSS_117998
Chr3	repeat	DTM	34869675	34869861	.	.	.	Name=DTM_117999
Chr3	repeat	DHH	34870198	34870366	.	.	.	Name=DHH_118000
Chr3	repeat	DTM	34870415	34871202	.	.	.	Name=DTM_118001
Chr3	repeat	DTI	34871351	34871600	.	.	.	Name=DTI_118002
Chr3	repeat	DTI	34872504	34872929	.	.	.	Name=DTI_118003
Chr3	repeat	SSL	34878705	34878743	.	.	.	Name=SSL_118004
Chr3	repeat	DHH	34879933	34881888	.	.	.	Name=DHH_118005
Chr3	repeat	DTT	34882075	34882360	.	.	.	Name=DTT_118006
Chr3	repeat	SSS	34882625	34882664	.	.	.	Name=SSS_118007
Chr3	repeat	SSS	34888426	34888469	.	.	.	Name=SSS_118008
Chr3	repeat	DTH	34891217	34891429	.	.	.	Name=DTH_118009
Chr3	repeat	DTT	34891596	34891663	.	.	.	Name=DTT_118010
Chr3	repeat	DTM	34892430	34892782	.	.	.	Name=DTM_118011
Chr3	repeat	SSS	34894252	34894324	.	.	.	Name=SSS_118012
Chr3	repeat	DTM	34895296	34895561	.	.	.	Name=DTM_118013
Chr3	repeat	SSS	34895799	34895870	.	.	.	Name=SSS_118014
Chr3	repeat	DTA	34902609	34902819	.	.	.	Name=DTA_118015
Chr3	repeat	SSS	34902934	34902983	.	.	.	Name=SSS_118016
Chr3	repeat	DTI	34904450	34904547	.	.	.	Name=DTI_118017
Chr3	repeat	DXX	34904548	34904937	.	.	.	Name=DXX_118018
Chr3	repeat	DHH	34904938	34905091	.	.	.	Name=DHH_118019
Chr3	repeat	DHH	34905669	34905922	.	.	.	Name=DHH_118020
Chr3	repeat	SSS	34906047	34906143	.	.	.	Name=SSS_118021
Chr3	repeat	SSS	34906336	34906459	.	.	.	Name=SSS_118022
Chr3	repeat	SSS	34907067	34907166	.	.	.	Name=SSS_118023
Chr3	repeat	DTM	34907167	34907767	.	.	.	Name=DTM_118024
Chr3	repeat	SSS	34908352	34908387	.	.	.	Name=SSS_118025
Chr3	repeat	SSS	34908822	34908854	.	.	.	Name=SSS_118026
Chr3	repeat	DTT	34911546	34911768	.	.	.	Name=DTT_118027
Chr3	repeat	SSS	34912914	34912993	.	.	.	Name=SSS_118028
Chr3	repeat	SSS	34914876	34914914	.	.	.	Name=SSS_118029
Chr3	repeat	SSS	34919230	34919256	.	.	.	Name=SSS_118030
Chr3	repeat	SSS	34919281	34919328	.	.	.	Name=SSS_118031
Chr3	repeat	SSS	34919371	34919437	.	.	.	Name=SSS_118032
Chr3	repeat	DHH	34921170	34921269	.	.	.	Name=DHH_118033
Chr3	repeat	SSS	34921574	34921598	.	.	.	Name=SSS_118034
Chr3	repeat	SSS	34923344	34923393	.	.	.	Name=SSS_118035
Chr3	repeat	DTM	34924287	34924507	.	.	.	Name=DTM_118036
Chr3	repeat	SSS	34924844	34924862	.	.	.	Name=SSS_118037
Chr3	repeat	SSS	34924918	34924944	.	.	.	Name=SSS_118038
Chr3	repeat	SSS	34925018	34925042	.	.	.	Name=SSS_118039
Chr3	repeat	SSS	34926639	34926699	.	.	.	Name=SSS_118040
Chr3	repeat	SSL	34933218	34933283	.	.	.	Name=SSL_118041
Chr3	repeat	SSS	34935327	34935353	.	.	.	Name=SSS_118042
Chr3	repeat	SSS	34939885	34939917	.	.	.	Name=SSS_118043
Chr3	repeat	DTT	34940063	34940307	.	.	.	Name=DTT_118044
Chr3	repeat	DTX	34940308	34940309	.	.	.	Name=DTX_118045
Chr3	repeat	DTH	34940310	34940638	.	.	.	Name=DTH_118046
Chr3	repeat	SSS	34940895	34940946	.	.	.	Name=SSS_118047
Chr3	repeat	SSS	34941731	34941829	.	.	.	Name=SSS_118048
Chr3	repeat	SSS	34942043	34942076	.	.	.	Name=SSS_118049
Chr3	repeat	SSS	34942235	34942269	.	.	.	Name=SSS_118050
Chr3	repeat	SSS	34945991	34946018	.	.	.	Name=SSS_118051
Chr3	repeat	SSS	34949712	34949733	.	.	.	Name=SSS_118052
Chr3	repeat	SSS	34950461	34950501	.	.	.	Name=SSS_118053
Chr3	repeat	DTI	34951314	34951691	.	.	.	Name=DTI_118054
Chr3	repeat	DTM	34952034	34952145	.	.	.	Name=DTM_118055
Chr3	repeat	SSS	34952743	34952769	.	.	.	Name=SSS_118056
Chr3	repeat	SSL	34952926	34952956	.	.	.	Name=SSL_118057
Chr3	repeat	DTM	34953273	34953568	.	.	.	Name=DTM_118058
Chr3	repeat	SSS	34956861	34956931	.	.	.	Name=SSS_118059
Chr3	repeat	DHH	34956934	34958774	.	.	.	Name=DHH_118060
Chr3	repeat	XXX	34959076	34959558	.	.	.	Name=XXX_118061
Chr3	repeat	SSS	34961463	34961501	.	.	.	Name=SSS_118062
Chr3	repeat	DTT	34961817	34962036	.	.	.	Name=DTT_118063
Chr3	repeat	SSS	34962732	34962783	.	.	.	Name=SSS_118064
Chr3	repeat	SSS	34963434	34963472	.	.	.	Name=SSS_118065
Chr3	repeat	SSS	34963474	34963542	.	.	.	Name=SSS_118066
Chr3	repeat	SSS	34964054	34964078	.	.	.	Name=SSS_118067
Chr3	repeat	SSL	34966194	34966229	.	.	.	Name=SSL_118068
Chr3	repeat	RLG	34966970	34979456	.	.	.	Name=RLG_118069
Chr3	repeat	RLG	34981252	34982640	.	.	.	Name=RLG_118070
Chr3	repeat	SSS	34983252	34983294	.	.	.	Name=SSS_118071
Chr3	repeat	RLC	34984159	34985112	.	.	.	Name=RLC_118072
Chr3	repeat	RIL	34987750	34988800	.	.	.	Name=RIL_118073
Chr3	repeat	SSS	34989624	34989645	.	.	.	Name=SSS_118074
Chr3	repeat	SSS	34994558	34994581	.	.	.	Name=SSS_118075
Chr3	repeat	SSL	34995779	34995817	.	.	.	Name=SSL_118076
Chr3	repeat	SSL	34996134	34996168	.	.	.	Name=SSL_118077
Chr3	repeat	SSS	35003364	35003396	.	.	.	Name=SSS_118078
Chr3	repeat	SSL	35004315	35004354	.	.	.	Name=SSL_118079
Chr3	repeat	RLC	35005046	35010305	.	.	.	Name=RLC_118080
Chr3	repeat	SSS	35014642	35014699	.	.	.	Name=SSS_118081
Chr3	repeat	SSS	35014794	35014842	.	.	.	Name=SSS_118082
Chr3	repeat	SSS	35014898	35014934	.	.	.	Name=SSS_118083
Chr3	repeat	SSS	35015442	35015458	.	.	.	Name=SSS_118084
Chr3	repeat	SSS	35019453	35019514	.	.	.	Name=SSS_118085
Chr3	repeat	DTT	35023832	35023987	.	.	.	Name=DTT_118086
Chr3	repeat	SSS	35025241	35025308	.	.	.	Name=SSS_118087
Chr3	repeat	DTM	35025754	35026074	.	.	.	Name=DTM_118088
Chr3	repeat	DTT	35030004	35030252	.	.	.	Name=DTT_118089
Chr3	repeat	DTT	35031977	35032204	.	.	.	Name=DTT_118090
Chr3	repeat	DTM	35033864	35034227	.	.	.	Name=DTM_118091
Chr3	repeat	SSS	35034431	35034470	.	.	.	Name=SSS_118092
Chr3	repeat	SSS	35034562	35034586	.	.	.	Name=SSS_118093
Chr3	repeat	SSS	35036191	35036225	.	.	.	Name=SSS_118094
Chr3	repeat	SSS	35036721	35036737	.	.	.	Name=SSS_118095
Chr3	repeat	DTI	35038795	35038855	.	.	.	Name=DTI_118096
Chr3	repeat	SSL	35038873	35038911	.	.	.	Name=SSL_118097
Chr3	repeat	DTH	35039374	35039406	.	.	.	Name=DTH_118098
Chr3	repeat	DTI	35039407	35039733	.	.	.	Name=DTI_118099
Chr3	repeat	DTA	35042159	35042521	.	.	.	Name=DTA_118100
Chr3	repeat	RSU	35043174	35044923	.	.	.	Name=RSU_118101
Chr3	repeat	RSU	35044935	35045369	.	.	.	Name=RSU_118102
Chr3	repeat	SSL	35045378	35045408	.	.	.	Name=SSL_118103
Chr3	repeat	DTT	35049664	35049909	.	.	.	Name=DTT_118104
Chr3	repeat	SSS	35053419	35053464	.	.	.	Name=SSS_118105
Chr3	repeat	SSL	35055283	35055316	.	.	.	Name=SSL_118106
Chr3	repeat	DTT	35057743	35058001	.	.	.	Name=DTT_118107
Chr3	repeat	SSS	35058698	35058790	.	.	.	Name=SSS_118108
Chr3	repeat	SSS	35059015	35059044	.	.	.	Name=SSS_118109
Chr3	repeat	DTT	35063216	35063515	.	.	.	Name=DTT_118110
Chr3	repeat	SSL	35064949	35064992	.	.	.	Name=SSL_118111
Chr3	repeat	RSU	35065257	35065387	.	.	.	Name=RSU_118112
Chr3	repeat	DTH	35065869	35066110	.	.	.	Name=DTH_118113
Chr3	repeat	SSS	35066653	35066682	.	.	.	Name=SSS_118114
Chr3	repeat	SSS	35067006	35067032	.	.	.	Name=SSS_118115
Chr3	repeat	SSS	35067607	35067765	.	.	.	Name=SSS_118116
Chr3	repeat	SSS	35068974	35069017	.	.	.	Name=SSS_118117
Chr3	repeat	SSS	35069908	35070024	.	.	.	Name=SSS_118118
Chr3	repeat	SSS	35075024	35075063	.	.	.	Name=SSS_118119
Chr3	repeat	SSS	35075111	35075130	.	.	.	Name=SSS_118120
Chr3	repeat	SSL	35075294	35075320	.	.	.	Name=SSL_118121
Chr3	repeat	SSX	35075321	35075343	.	.	.	Name=SSX_118122
Chr3	repeat	SSS	35075344	35075346	.	.	.	Name=SSS_118123
Chr3	repeat	SSS	35075436	35075486	.	.	.	Name=SSS_118124
Chr3	repeat	DTT	35077293	35077547	.	.	.	Name=DTT_118125
Chr3	repeat	DTM	35077622	35077904	.	.	.	Name=DTM_118126
Chr3	repeat	SSS	35079070	35079091	.	.	.	Name=SSS_118127
Chr3	repeat	SSS	35079284	35079318	.	.	.	Name=SSS_118128
Chr3	repeat	SSS	35079573	35079599	.	.	.	Name=SSS_118129
Chr3	repeat	SSS	35080769	35080969	.	.	.	Name=SSS_118130
Chr3	repeat	SSS	35081279	35081340	.	.	.	Name=SSS_118131
Chr3	repeat	SSS	35088416	35088449	.	.	.	Name=SSS_118132
Chr3	repeat	SSS	35088931	35088963	.	.	.	Name=SSS_118133
Chr3	repeat	SSS	35089013	35089041	.	.	.	Name=SSS_118134
Chr3	repeat	DTT	35090121	35090382	.	.	.	Name=DTT_118135
Chr3	repeat	SSS	35091227	35091277	.	.	.	Name=SSS_118136
Chr3	repeat	SSS	35091785	35091888	.	.	.	Name=SSS_118137
Chr3	repeat	SSS	35092038	35092062	.	.	.	Name=SSS_118138
Chr3	repeat	DTH	35093174	35093398	.	.	.	Name=DTH_118139
Chr3	repeat	SSS	35094235	35094263	.	.	.	Name=SSS_118140
Chr3	repeat	SSS	35094528	35094578	.	.	.	Name=SSS_118141
Chr3	repeat	SSS	35095682	35095768	.	.	.	Name=SSS_118142
Chr3	repeat	SSS	35098665	35098691	.	.	.	Name=SSS_118143
Chr3	repeat	DTT	35099224	35099465	.	.	.	Name=DTT_118144
Chr3	repeat	SSS	35100023	35100052	.	.	.	Name=SSS_118145
Chr3	repeat	SSS	35100614	35100635	.	.	.	Name=SSS_118146
Chr3	repeat	SSS	35101174	35101199	.	.	.	Name=SSS_118147
Chr3	repeat	SSS	35102096	35102119	.	.	.	Name=SSS_118148
Chr3	repeat	SSS	35102177	35102400	.	.	.	Name=SSS_118149
Chr3	repeat	SSS	35103266	35103289	.	.	.	Name=SSS_118150
Chr3	repeat	SSL	35103448	35103477	.	.	.	Name=SSL_118151
Chr3	repeat	SSS	35105283	35105315	.	.	.	Name=SSS_118152
Chr3	repeat	SSS	35105822	35105870	.	.	.	Name=SSS_118153
Chr3	repeat	DTM	35107013	35107254	.	.	.	Name=DTM_118154
Chr3	repeat	SSL	35108661	35108704	.	.	.	Name=SSL_118155
Chr3	repeat	SSS	35109329	35109348	.	.	.	Name=SSS_118156
Chr3	repeat	SSL	35109378	35109424	.	.	.	Name=SSL_118157
Chr3	repeat	SSS	35113257	35113299	.	.	.	Name=SSS_118158
Chr3	repeat	SSL	35113605	35113654	.	.	.	Name=SSL_118159
Chr3	repeat	DTI	35113770	35113787	.	.	.	Name=DTI_118160
Chr3	repeat	DTT	35113788	35114106	.	.	.	Name=DTT_118161
Chr3	repeat	DTM	35114305	35114663	.	.	.	Name=DTM_118162
Chr3	repeat	SSS	35115449	35115772	.	.	.	Name=SSS_118163
Chr3	repeat	DTM	35115816	35115933	.	.	.	Name=DTM_118164
Chr3	repeat	DTI	35117204	35117438	.	.	.	Name=DTI_118165
Chr3	repeat	DTI	35117877	35118199	.	.	.	Name=DTI_118166
Chr3	repeat	DTH	35119346	35119454	.	.	.	Name=DTH_118167
Chr3	repeat	RLG	35119459	35125844	.	.	.	Name=RLG_118168
Chr3	repeat	RLG	35139021	35151868	.	.	.	Name=RLG_118169
Chr3	repeat	SSS	35152521	35152584	.	.	.	Name=SSS_118170
Chr3	repeat	SSS	35153103	35153132	.	.	.	Name=SSS_118171
Chr3	repeat	SSS	35154123	35154181	.	.	.	Name=SSS_118172
Chr3	repeat	SSS	35154201	35154231	.	.	.	Name=SSS_118173
Chr3	repeat	SSS	35154653	35154729	.	.	.	Name=SSS_118174
Chr3	repeat	SSS	35155357	35155390	.	.	.	Name=SSS_118175
Chr3	repeat	SSS	35156389	35156418	.	.	.	Name=SSS_118176
Chr3	repeat	SSS	35156510	35156535	.	.	.	Name=SSS_118177
Chr3	repeat	SSS	35157220	35157236	.	.	.	Name=SSS_118178
Chr3	repeat	SSL	35158097	35158151	.	.	.	Name=SSL_118179
Chr3	repeat	SSS	35160011	35160137	.	.	.	Name=SSS_118180
Chr3	repeat	SSS	35160169	35160218	.	.	.	Name=SSS_118181
Chr3	repeat	SSS	35160541	35160579	.	.	.	Name=SSS_118182
Chr3	repeat	SSS	35164300	35164344	.	.	.	Name=SSS_118183
Chr3	repeat	SSS	35164727	35164776	.	.	.	Name=SSS_118184
Chr3	repeat	SSL	35165100	35165129	.	.	.	Name=SSL_118185
Chr3	repeat	SSS	35165447	35165513	.	.	.	Name=SSS_118186
Chr3	repeat	SSS	35165559	35165591	.	.	.	Name=SSS_118187
Chr3	repeat	SSS	35165647	35165733	.	.	.	Name=SSS_118188
Chr3	repeat	SSS	35165853	35165874	.	.	.	Name=SSS_118189
Chr3	repeat	SSS	35172070	35172086	.	.	.	Name=SSS_118190
Chr3	repeat	SSS	35174595	35174648	.	.	.	Name=SSS_118191
Chr3	repeat	SSS	35174812	35174895	.	.	.	Name=SSS_118192
Chr3	repeat	SSS	35176321	35176350	.	.	.	Name=SSS_118193
Chr3	repeat	SSS	35177093	35177118	.	.	.	Name=SSS_118194
Chr3	repeat	SSS	35177287	35177350	.	.	.	Name=SSS_118195
Chr3	repeat	SSS	35177463	35177487	.	.	.	Name=SSS_118196
Chr3	repeat	SSS	35177494	35177517	.	.	.	Name=SSS_118197
Chr3	repeat	SSS	35177540	35177589	.	.	.	Name=SSS_118198
Chr3	repeat	SSL	35177601	35177637	.	.	.	Name=SSL_118199
Chr3	repeat	SSS	35177733	35177775	.	.	.	Name=SSS_118200
Chr3	repeat	RIX	35179629	35181096	.	.	.	Name=RIX_118201
Chr3	repeat	RLG	35181919	35182442	.	.	.	Name=RLG_118202
Chr3	repeat	RLG	35182576	35186277	.	.	.	Name=RLG_118203
Chr3	repeat	RLG	35186387	35206519	.	.	.	Name=RLG_118204
Chr3	repeat	DHH	35206520	35208285	.	.	.	Name=DHH_118205
Chr3	repeat	SSS	35217164	35217213	.	.	.	Name=SSS_118206
Chr3	repeat	SSS	35217610	35217663	.	.	.	Name=SSS_118207
Chr3	repeat	SSS	35222960	35222989	.	.	.	Name=SSS_118208
Chr3	repeat	SSS	35223387	35223491	.	.	.	Name=SSS_118209
Chr3	repeat	SSS	35224507	35224528	.	.	.	Name=SSS_118210
Chr3	repeat	SSS	35224736	35224857	.	.	.	Name=SSS_118211
Chr3	repeat	SSS	35225281	35225333	.	.	.	Name=SSS_118212
Chr3	repeat	SSS	35225369	35225397	.	.	.	Name=SSS_118213
Chr3	repeat	SSS	35228278	35228355	.	.	.	Name=SSS_118214
Chr3	repeat	SSS	35229126	35229159	.	.	.	Name=SSS_118215
Chr3	repeat	SSL	35235248	35235274	.	.	.	Name=SSL_118216
Chr3	repeat	SSS	35237574	35237616	.	.	.	Name=SSS_118217
Chr3	repeat	SSS	35237748	35237797	.	.	.	Name=SSS_118218
Chr3	repeat	SSS	35238543	35238574	.	.	.	Name=SSS_118219
Chr3	repeat	SSS	35243756	35243802	.	.	.	Name=SSS_118220
Chr3	repeat	SSL	35243833	35243907	.	.	.	Name=SSL_118221
Chr3	repeat	SSS	35244043	35244106	.	.	.	Name=SSS_118222
Chr3	repeat	SSS	35245634	35245667	.	.	.	Name=SSS_118223
Chr3	repeat	SSS	35248156	35248176	.	.	.	Name=SSS_118224
Chr3	repeat	SSS	35248869	35248910	.	.	.	Name=SSS_118225
Chr3	repeat	SSS	35249684	35249707	.	.	.	Name=SSS_118226
Chr3	repeat	SSS	35251466	35251521	.	.	.	Name=SSS_118227
Chr3	repeat	SSS	35255476	35255513	.	.	.	Name=SSS_118228
Chr3	repeat	SSS	35256564	35256626	.	.	.	Name=SSS_118229
Chr3	repeat	DTH	35257271	35257425	.	.	.	Name=DTH_118230
Chr3	repeat	DTH	35257475	35257734	.	.	.	Name=DTH_118231
Chr3	repeat	DTX	35257735	35257764	.	.	.	Name=DTX_118232
Chr3	repeat	DTH	35257765	35257873	.	.	.	Name=DTH_118233
Chr3	repeat	RIL	35261017	35261322	.	.	.	Name=RIL_118234
Chr3	repeat	SSS	35261908	35261941	.	.	.	Name=SSS_118235
Chr3	repeat	SSS	35264017	35264054	.	.	.	Name=SSS_118236
Chr3	repeat	SSS	35267829	35267861	.	.	.	Name=SSS_118237
Chr3	repeat	DTT	35269424	35269603	.	.	.	Name=DTT_118238
Chr3	repeat	DTI	35270221	35270495	.	.	.	Name=DTI_118239
Chr3	repeat	DTH	35271047	35271443	.	.	.	Name=DTH_118240
Chr3	repeat	DTI	35271534	35271814	.	.	.	Name=DTI_118241
Chr3	repeat	RLG	35272093	35276442	.	.	.	Name=RLG_118242
Chr3	repeat	RLG	35276536	35276589	.	.	.	Name=RLG_118243
Chr3	repeat	SSS	35276590	35276658	.	.	.	Name=SSS_118244
Chr3	repeat	RLG	35276659	35277521	.	.	.	Name=RLG_118245
Chr3	repeat	RIL	35278772	35279125	.	.	.	Name=RIL_118246
Chr3	repeat	SSS	35281963	35282053	.	.	.	Name=SSS_118247
Chr3	repeat	SSS	35282776	35282807	.	.	.	Name=SSS_118248
Chr3	repeat	DTT	35284789	35284989	.	.	.	Name=DTT_118249
Chr3	repeat	SSS	35285199	35285225	.	.	.	Name=SSS_118250
Chr3	repeat	SSS	35291761	35291782	.	.	.	Name=SSS_118251
Chr3	repeat	DTI	35295716	35295935	.	.	.	Name=DTI_118252
Chr3	repeat	SSS	35296340	35296394	.	.	.	Name=SSS_118253
Chr3	repeat	SSS	35296647	35296703	.	.	.	Name=SSS_118254
Chr3	repeat	SSS	35296795	35296819	.	.	.	Name=SSS_118255
Chr3	repeat	SSS	35297602	35297641	.	.	.	Name=SSS_118256
Chr3	repeat	SSS	35297781	35297868	.	.	.	Name=SSS_118257
Chr3	repeat	SSS	35298579	35298621	.	.	.	Name=SSS_118258
Chr3	repeat	SSS	35298697	35298735	.	.	.	Name=SSS_118259
Chr3	repeat	DTM	35299363	35300290	.	.	.	Name=DTM_118260
Chr3	repeat	DTT	35301198	35301434	.	.	.	Name=DTT_118261
Chr3	repeat	SSS	35301522	35301541	.	.	.	Name=SSS_118262
Chr3	repeat	DTH	35302810	35303153	.	.	.	Name=DTH_118263
Chr3	repeat	SSS	35303756	35303827	.	.	.	Name=SSS_118264
Chr3	repeat	DTH	35303916	35304159	.	.	.	Name=DTH_118265
Chr3	repeat	SSS	35304533	35304572	.	.	.	Name=SSS_118266
Chr3	repeat	DTC	35304862	35305957	.	.	.	Name=DTC_118267
Chr3	repeat	SSS	35306974	35307023	.	.	.	Name=SSS_118268
Chr3	repeat	SSS	35307164	35307193	.	.	.	Name=SSS_118269
Chr3	repeat	DTI	35307555	35307790	.	.	.	Name=DTI_118270
Chr3	repeat	DTT	35312175	35312437	.	.	.	Name=DTT_118271
Chr3	repeat	SSS	35314608	35314635	.	.	.	Name=SSS_118272
Chr3	repeat	SSL	35314722	35314764	.	.	.	Name=SSL_118273
Chr3	repeat	SSS	35314922	35314963	.	.	.	Name=SSS_118274
Chr3	repeat	SSS	35315195	35315257	.	.	.	Name=SSS_118275
Chr3	repeat	DTT	35315314	35315538	.	.	.	Name=DTT_118276
Chr3	repeat	DTH	35316054	35316206	.	.	.	Name=DTH_118277
Chr3	repeat	DTX	35316207	35316509	.	.	.	Name=DTX_118278
Chr3	repeat	DTI	35316510	35316597	.	.	.	Name=DTI_118279
Chr3	repeat	DTX	35316598	35316873	.	.	.	Name=DTX_118280
Chr3	repeat	DTH	35316874	35316953	.	.	.	Name=DTH_118281
Chr3	repeat	SSS	35317132	35317173	.	.	.	Name=SSS_118282
Chr3	repeat	SSS	35321390	35321435	.	.	.	Name=SSS_118283
Chr3	repeat	SSS	35321571	35321598	.	.	.	Name=SSS_118284
Chr3	repeat	SSS	35324870	35324950	.	.	.	Name=SSS_118285
Chr3	repeat	SSS	35325068	35325116	.	.	.	Name=SSS_118286
Chr3	repeat	DTT	35326813	35327055	.	.	.	Name=DTT_118287
Chr3	repeat	SSS	35327218	35327241	.	.	.	Name=SSS_118288
Chr3	repeat	SSS	35327827	35327945	.	.	.	Name=SSS_118289
Chr3	repeat	SSS	35328230	35328249	.	.	.	Name=SSS_118290
Chr3	repeat	SSS	35329895	35329923	.	.	.	Name=SSS_118291
Chr3	repeat	SSS	35332672	35332751	.	.	.	Name=SSS_118292
Chr3	repeat	DTN	35332752	35333144	.	.	.	Name=DTN_118293
Chr3	repeat	SSS	35333145	35333307	.	.	.	Name=SSS_118294
Chr3	repeat	SSL	35333360	35333399	.	.	.	Name=SSL_118295
Chr3	repeat	DTT	35335677	35335920	.	.	.	Name=DTT_118296
Chr3	repeat	SSL	35347397	35347436	.	.	.	Name=SSL_118297
Chr3	repeat	SSL	35349608	35349646	.	.	.	Name=SSL_118298
Chr3	repeat	DTH	35351900	35352118	.	.	.	Name=DTH_118299
Chr3	repeat	DTT	35352360	35352615	.	.	.	Name=DTT_118300
Chr3	repeat	DTT	35352655	35352921	.	.	.	Name=DTT_118301
Chr3	repeat	SSS	35355467	35355518	.	.	.	Name=SSS_118302
Chr3	repeat	SSL	35355627	35355740	.	.	.	Name=SSL_118303
Chr3	repeat	SSS	35359795	35359844	.	.	.	Name=SSS_118304
Chr3	repeat	SSS	35360174	35360260	.	.	.	Name=SSS_118305
Chr3	repeat	RLG	35360310	35360884	.	.	.	Name=RLG_118306
Chr3	repeat	RIL	35361024	35361416	.	.	.	Name=RIL_118307
Chr3	repeat	XXX	35361417	35361430	.	.	.	Name=XXX_118308
Chr3	repeat	DTT	35361431	35361568	.	.	.	Name=DTT_118309
Chr3	repeat	SSS	35362015	35362039	.	.	.	Name=SSS_118310
Chr3	repeat	SSS	35362944	35363049	.	.	.	Name=SSS_118311
Chr3	repeat	SSS	35363296	35363349	.	.	.	Name=SSS_118312
Chr3	repeat	SSS	35363410	35363482	.	.	.	Name=SSS_118313
Chr3	repeat	SSS	35363612	35363645	.	.	.	Name=SSS_118314
Chr3	repeat	SSS	35367117	35367156	.	.	.	Name=SSS_118315
Chr3	repeat	SSS	35367934	35367973	.	.	.	Name=SSS_118316
Chr3	repeat	SSL	35368656	35368708	.	.	.	Name=SSL_118317
Chr3	repeat	DTM	35368995	35370106	.	.	.	Name=DTM_118318
Chr3	repeat	SSS	35371307	35371380	.	.	.	Name=SSS_118319
Chr3	repeat	SSS	35372307	35372353	.	.	.	Name=SSS_118320
Chr3	repeat	SSS	35374395	35374449	.	.	.	Name=SSS_118321
Chr3	repeat	DHH	35374794	35374952	.	.	.	Name=DHH_118322
Chr3	repeat	DHH	35375082	35378180	.	.	.	Name=DHH_118323
Chr3	repeat	RLG	35378562	35389414	.	.	.	Name=RLG_118324
Chr3	repeat	SSS	35390275	35390316	.	.	.	Name=SSS_118325
Chr3	repeat	SSS	35392399	35392435	.	.	.	Name=SSS_118326
Chr3	repeat	SSS	35396364	35396504	.	.	.	Name=SSS_118327
Chr3	repeat	SSL	35396632	35396671	.	.	.	Name=SSL_118328
Chr3	repeat	SSL	35396750	35396816	.	.	.	Name=SSL_118329
Chr3	repeat	SSS	35397780	35397816	.	.	.	Name=SSS_118330
Chr3	repeat	SSS	35398114	35398153	.	.	.	Name=SSS_118331
Chr3	repeat	SSS	35398700	35398718	.	.	.	Name=SSS_118332
Chr3	repeat	SSS	35400207	35400223	.	.	.	Name=SSS_118333
Chr3	repeat	SSS	35403189	35403230	.	.	.	Name=SSS_118334
Chr3	repeat	RLG	35408009	35408426	.	.	.	Name=RLG_118335
Chr3	repeat	SSS	35412228	35412245	.	.	.	Name=SSS_118336
Chr3	repeat	DTC	35413462	35414520	.	.	.	Name=DTC_118337
Chr3	repeat	SSS	35414600	35414647	.	.	.	Name=SSS_118338
Chr3	repeat	DTM	35415237	35416810	.	.	.	Name=DTM_118339
Chr3	repeat	XXX	35416811	35416811	.	.	.	Name=XXX_118340
Chr3	repeat	RLG	35416812	35417001	.	.	.	Name=RLG_118341
Chr3	repeat	RLG	35417049	35417965	.	.	.	Name=RLG_118342
Chr3	repeat	DTM	35417966	35422428	.	.	.	Name=DTM_118343
Chr3	repeat	RLG	35422698	35422774	.	.	.	Name=RLG_118344
Chr3	repeat	RLG	35422921	35423187	.	.	.	Name=RLG_118345
Chr3	repeat	SSS	35423188	35423217	.	.	.	Name=SSS_118346
Chr3	repeat	RLG	35423218	35426778	.	.	.	Name=RLG_118347
Chr3	repeat	RLG	35426792	35427974	.	.	.	Name=RLG_118348
Chr3	repeat	RLG	35428196	35429449	.	.	.	Name=RLG_118349
Chr3	repeat	RLG	35431513	35433012	.	.	.	Name=RLG_118350
Chr3	repeat	SSS	35435050	35435104	.	.	.	Name=SSS_118351
Chr3	repeat	RLC	35439388	35445314	.	.	.	Name=RLC_118352
Chr3	repeat	SSS	35452506	35452525	.	.	.	Name=SSS_118353
Chr3	repeat	DTC	35454438	35460525	.	.	.	Name=DTC_118354
Chr3	repeat	SSS	35460526	35460582	.	.	.	Name=SSS_118355
Chr3	repeat	DTC	35460583	35460726	.	.	.	Name=DTC_118356
Chr3	repeat	SSS	35460727	35460764	.	.	.	Name=SSS_118357
Chr3	repeat	DTC	35460765	35466049	.	.	.	Name=DTC_118358
Chr3	repeat	RLG	35469317	35484451	.	.	.	Name=RLG_118359
Chr3	repeat	RLG	35494475	35501197	.	.	.	Name=RLG_118360
Chr3	repeat	SSS	35501603	35501621	.	.	.	Name=SSS_118361
Chr3	repeat	SSS	35503091	35503134	.	.	.	Name=SSS_118362
Chr3	repeat	SSS	35504215	35504259	.	.	.	Name=SSS_118363
Chr3	repeat	SSS	35504330	35504380	.	.	.	Name=SSS_118364
Chr3	repeat	SSS	35505118	35505147	.	.	.	Name=SSS_118365
Chr3	repeat	SSL	35505392	35505442	.	.	.	Name=SSL_118366
Chr3	repeat	SSS	35505722	35505753	.	.	.	Name=SSS_118367
Chr3	repeat	SSL	35506089	35506130	.	.	.	Name=SSL_118368
Chr3	repeat	SSS	35506652	35506679	.	.	.	Name=SSS_118369
Chr3	repeat	SSL	35506726	35506777	.	.	.	Name=SSL_118370
Chr3	repeat	SSS	35506956	35506989	.	.	.	Name=SSS_118371
Chr3	repeat	SSS	35507104	35507148	.	.	.	Name=SSS_118372
Chr3	repeat	SSS	35512916	35512947	.	.	.	Name=SSS_118373
Chr3	repeat	SSS	35514724	35514758	.	.	.	Name=SSS_118374
Chr3	repeat	SSS	35514897	35514929	.	.	.	Name=SSS_118375
Chr3	repeat	SSS	35517048	35517090	.	.	.	Name=SSS_118376
Chr3	repeat	DHH	35517658	35518299	.	.	.	Name=DHH_118377
Chr3	repeat	DHH	35518616	35518723	.	.	.	Name=DHH_118378
Chr3	repeat	SSL	35518745	35518779	.	.	.	Name=SSL_118379
Chr3	repeat	DHH	35518790	35518897	.	.	.	Name=DHH_118380
Chr3	repeat	DTM	35519226	35519802	.	.	.	Name=DTM_118381
Chr3	repeat	DHH	35519803	35520928	.	.	.	Name=DHH_118382
Chr3	repeat	SSS	35522938	35523002	.	.	.	Name=SSS_118383
Chr3	repeat	SSS	35523068	35523216	.	.	.	Name=SSS_118384
Chr3	repeat	SSS	35524380	35524424	.	.	.	Name=SSS_118385
Chr3	repeat	SSS	35526388	35526432	.	.	.	Name=SSS_118386
Chr3	repeat	SSS	35526483	35526516	.	.	.	Name=SSS_118387
Chr3	repeat	SSS	35532929	35533067	.	.	.	Name=SSS_118388
Chr3	repeat	SSS	35540116	35540149	.	.	.	Name=SSS_118389
Chr3	repeat	SSS	35541504	35541607	.	.	.	Name=SSS_118390
Chr3	repeat	SSL	35541746	35541779	.	.	.	Name=SSL_118391
Chr3	repeat	SSS	35542321	35542371	.	.	.	Name=SSS_118392
Chr3	repeat	SSS	35545988	35546006	.	.	.	Name=SSS_118393
Chr3	repeat	SSL	35546463	35546512	.	.	.	Name=SSL_118394
Chr3	repeat	SSL	35546994	35547032	.	.	.	Name=SSL_118395
Chr3	repeat	SSS	35547134	35547198	.	.	.	Name=SSS_118396
Chr3	repeat	SSS	35547400	35547597	.	.	.	Name=SSS_118397
Chr3	repeat	RSU	35547766	35548074	.	.	.	Name=RSU_118398
Chr3	repeat	RSU	35548089	35548615	.	.	.	Name=RSU_118399
Chr3	repeat	DTH	35550229	35550517	.	.	.	Name=DTH_118400
Chr3	repeat	DTT	35550811	35551133	.	.	.	Name=DTT_118401
Chr3	repeat	DTH	35551553	35551819	.	.	.	Name=DTH_118402
Chr3	repeat	SSS	35552905	35552935	.	.	.	Name=SSS_118403
Chr3	repeat	SSS	35553640	35553659	.	.	.	Name=SSS_118404
Chr3	repeat	SSL	35553742	35553770	.	.	.	Name=SSL_118405
Chr3	repeat	SSS	35554012	35554057	.	.	.	Name=SSS_118406
Chr3	repeat	DTN	35554058	35554450	.	.	.	Name=DTN_118407
Chr3	repeat	SSS	35554451	35554580	.	.	.	Name=SSS_118408
Chr3	repeat	DTN	35554581	35554593	.	.	.	Name=DTN_118409
Chr3	repeat	SSL	35554650	35554685	.	.	.	Name=SSL_118410
Chr3	repeat	SSS	35555311	35555350	.	.	.	Name=SSS_118411
Chr3	repeat	SSS	35557838	35557856	.	.	.	Name=SSS_118412
Chr3	repeat	SSS	35559567	35559602	.	.	.	Name=SSS_118413
Chr3	repeat	DTT	35565770	35565991	.	.	.	Name=DTT_118414
Chr3	repeat	SSS	35566106	35566304	.	.	.	Name=SSS_118415
Chr3	repeat	SSL	35567260	35567298	.	.	.	Name=SSL_118416
Chr3	repeat	SSS	35572089	35572175	.	.	.	Name=SSS_118417
Chr3	repeat	SSS	35575016	35575063	.	.	.	Name=SSS_118418
Chr3	repeat	SSS	35575111	35575185	.	.	.	Name=SSS_118419
Chr3	repeat	SSS	35575512	35575571	.	.	.	Name=SSS_118420
Chr3	repeat	SSS	35582118	35582142	.	.	.	Name=SSS_118421
Chr3	repeat	SSS	35582944	35582975	.	.	.	Name=SSS_118422
Chr3	repeat	SSS	35583268	35583404	.	.	.	Name=SSS_118423
Chr3	repeat	DTM	35583725	35584068	.	.	.	Name=DTM_118424
Chr3	repeat	SSL	35584922	35584957	.	.	.	Name=SSL_118425
Chr3	repeat	SSS	35585358	35585419	.	.	.	Name=SSS_118426
Chr3	repeat	SSS	35585931	35586032	.	.	.	Name=SSS_118427
Chr3	repeat	SSS	35586946	35587003	.	.	.	Name=SSS_118428
Chr3	repeat	SSS	35587195	35587281	.	.	.	Name=SSS_118429
Chr3	repeat	RLC	35587286	35592964	.	.	.	Name=RLC_118430
Chr3	repeat	SSS	35592965	35592990	.	.	.	Name=SSS_118431
Chr3	repeat	RLC	35592991	35593715	.	.	.	Name=RLC_118432
Chr3	repeat	SSS	35593816	35593844	.	.	.	Name=SSS_118433
Chr3	repeat	SSL	35594165	35594202	.	.	.	Name=SSL_118434
Chr3	repeat	DTM	35595225	35595589	.	.	.	Name=DTM_118435
Chr3	repeat	SSS	35597731	35597753	.	.	.	Name=SSS_118436
Chr3	repeat	SSL	35597781	35597826	.	.	.	Name=SSL_118437
Chr3	repeat	SSS	35598037	35598063	.	.	.	Name=SSS_118438
Chr3	repeat	SSS	35606290	35606330	.	.	.	Name=SSS_118439
Chr3	repeat	DTT	35606971	35607199	.	.	.	Name=DTT_118440
Chr3	repeat	SSS	35608596	35608701	.	.	.	Name=SSS_118441
Chr3	repeat	DTI	35608952	35609471	.	.	.	Name=DTI_118442
Chr3	repeat	DTI	35609953	35610415	.	.	.	Name=DTI_118443
Chr3	repeat	SSS	35610959	35611031	.	.	.	Name=SSS_118444
Chr3	repeat	SSS	35611421	35611452	.	.	.	Name=SSS_118445
Chr3	repeat	SSS	35611614	35611648	.	.	.	Name=SSS_118446
Chr3	repeat	SSS	35612637	35612713	.	.	.	Name=SSS_118447
Chr3	repeat	SSS	35613521	35613558	.	.	.	Name=SSS_118448
Chr3	repeat	SSS	35614561	35614613	.	.	.	Name=SSS_118449
Chr3	repeat	SSS	35614899	35614966	.	.	.	Name=SSS_118450
Chr3	repeat	SSL	35615361	35615389	.	.	.	Name=SSL_118451
Chr3	repeat	SSS	35615566	35615607	.	.	.	Name=SSS_118452
Chr3	repeat	SSL	35615658	35615691	.	.	.	Name=SSL_118453
Chr3	repeat	DTT	35617817	35618144	.	.	.	Name=DTT_118454
Chr3	repeat	SSS	35619210	35619241	.	.	.	Name=SSS_118455
Chr3	repeat	SSS	35619417	35619435	.	.	.	Name=SSS_118456
Chr3	repeat	DTT	35619564	35619800	.	.	.	Name=DTT_118457
Chr3	repeat	DTH	35621942	35622436	.	.	.	Name=DTH_118458
Chr3	repeat	DTH	35622708	35622984	.	.	.	Name=DTH_118459
Chr3	repeat	SSL	35623417	35623448	.	.	.	Name=SSL_118460
Chr3	repeat	SSS	35624325	35624349	.	.	.	Name=SSS_118461
Chr3	repeat	SSS	35624433	35624455	.	.	.	Name=SSS_118462
Chr3	repeat	DTH	35624757	35624809	.	.	.	Name=DTH_118463
Chr3	repeat	DTX	35624810	35625253	.	.	.	Name=DTX_118464
Chr3	repeat	DTI	35625254	35625457	.	.	.	Name=DTI_118465
Chr3	repeat	DTT	35625852	35626082	.	.	.	Name=DTT_118466
Chr3	repeat	DTH	35626526	35626768	.	.	.	Name=DTH_118467
Chr3	repeat	DTM	35627088	35627418	.	.	.	Name=DTM_118468
Chr3	repeat	DTI	35628433	35628672	.	.	.	Name=DTI_118469
Chr3	repeat	DTX	35628673	35628943	.	.	.	Name=DTX_118470
Chr3	repeat	DTM	35628944	35628945	.	.	.	Name=DTM_118471
Chr3	repeat	DTI	35629426	35629805	.	.	.	Name=DTI_118472
Chr3	repeat	SSS	35630376	35630398	.	.	.	Name=SSS_118473
Chr3	repeat	SSS	35630565	35630594	.	.	.	Name=SSS_118474
Chr3	repeat	SSS	35632244	35632288	.	.	.	Name=SSS_118475
Chr3	repeat	SSS	35632499	35632580	.	.	.	Name=SSS_118476
Chr3	repeat	SSS	35632778	35632801	.	.	.	Name=SSS_118477
Chr3	repeat	DTA	35633358	35633945	.	.	.	Name=DTA_118478
Chr3	repeat	DTM	35636520	35637110	.	.	.	Name=DTM_118479
Chr3	repeat	SSL	35638077	35638110	.	.	.	Name=SSL_118480
Chr3	repeat	SSS	35638770	35638793	.	.	.	Name=SSS_118481
Chr3	repeat	SSS	35639767	35639784	.	.	.	Name=SSS_118482
Chr3	repeat	DTT	35640866	35641112	.	.	.	Name=DTT_118483
Chr3	repeat	SSS	35643876	35643917	.	.	.	Name=SSS_118484
Chr3	repeat	SSS	35645152	35645238	.	.	.	Name=SSS_118485
Chr3	repeat	SSL	35645813	35645858	.	.	.	Name=SSL_118486
Chr3	repeat	DTH	35650376	35650451	.	.	.	Name=DTH_118487
Chr3	repeat	SSS	35651558	35651588	.	.	.	Name=SSS_118488
Chr3	repeat	DTT	35652190	35652458	.	.	.	Name=DTT_118489
Chr3	repeat	DTI	35653789	35653848	.	.	.	Name=DTI_118490
Chr3	repeat	SSS	35654725	35654770	.	.	.	Name=SSS_118491
Chr3	repeat	SSS	35660268	35660306	.	.	.	Name=SSS_118492
Chr3	repeat	SSS	35664086	35664160	.	.	.	Name=SSS_118493
Chr3	repeat	SSS	35664471	35664493	.	.	.	Name=SSS_118494
Chr3	repeat	SSS	35664734	35664834	.	.	.	Name=SSS_118495
Chr3	repeat	SSS	35667267	35667305	.	.	.	Name=SSS_118496
Chr3	repeat	SSS	35667340	35667483	.	.	.	Name=SSS_118497
Chr3	repeat	SSS	35674911	35674966	.	.	.	Name=SSS_118498
Chr3	repeat	SSS	35677057	35677093	.	.	.	Name=SSS_118499
Chr3	repeat	SSS	35680405	35680478	.	.	.	Name=SSS_118500
Chr3	repeat	SSS	35686333	35686378	.	.	.	Name=SSS_118501
Chr3	repeat	SSS	35686549	35686580	.	.	.	Name=SSS_118502
Chr3	repeat	SSS	35686734	35686794	.	.	.	Name=SSS_118503
Chr3	repeat	SSS	35689329	35689414	.	.	.	Name=SSS_118504
Chr3	repeat	BRN	35689902	35690341	.	.	.	Name=BRN_118505
Chr3	repeat	SSS	35690347	35690380	.	.	.	Name=SSS_118506
Chr3	repeat	SSS	35691670	35691731	.	.	.	Name=SSS_118507
Chr3	repeat	SSS	35692047	35692152	.	.	.	Name=SSS_118508
Chr3	repeat	SSS	35693295	35693327	.	.	.	Name=SSS_118509
Chr3	repeat	SSS	35694067	35694137	.	.	.	Name=SSS_118510
Chr3	repeat	SSS	35694595	35694626	.	.	.	Name=SSS_118511
Chr3	repeat	SSL	35694653	35694701	.	.	.	Name=SSL_118512
Chr3	repeat	SSS	35694845	35695096	.	.	.	Name=SSS_118513
Chr3	repeat	SSL	35695102	35695177	.	.	.	Name=SSL_118514
Chr3	repeat	SSS	35696193	35696315	.	.	.	Name=SSS_118515
Chr3	repeat	SSS	35697462	35697498	.	.	.	Name=SSS_118516
Chr3	repeat	SSS	35698506	35698603	.	.	.	Name=SSS_118517
Chr3	repeat	SSS	35698917	35698948	.	.	.	Name=SSS_118518
Chr3	repeat	SSS	35699055	35699144	.	.	.	Name=SSS_118519
Chr3	repeat	SSS	35702061	35702108	.	.	.	Name=SSS_118520
Chr3	repeat	SSS	35703485	35703528	.	.	.	Name=SSS_118521
Chr3	repeat	SSS	35704061	35704098	.	.	.	Name=SSS_118522
Chr3	repeat	SSS	35704466	35704518	.	.	.	Name=SSS_118523
Chr3	repeat	SSS	35704770	35704788	.	.	.	Name=SSS_118524
Chr3	repeat	SSS	35706059	35706098	.	.	.	Name=SSS_118525
Chr3	repeat	SSS	35707226	35707269	.	.	.	Name=SSS_118526
Chr3	repeat	RLG	35707940	35709441	.	.	.	Name=RLG_118527
Chr3	repeat	SSS	35709695	35709781	.	.	.	Name=SSS_118528
Chr3	repeat	RLG	35710965	35712038	.	.	.	Name=RLG_118529
Chr3	repeat	RLG	35712094	35716339	.	.	.	Name=RLG_118530
Chr3	repeat	RLG	35717024	35717723	.	.	.	Name=RLG_118531
Chr3	repeat	SSS	35718301	35718341	.	.	.	Name=SSS_118532
Chr3	repeat	SSS	35718642	35718685	.	.	.	Name=SSS_118533
Chr3	repeat	SSS	35723922	35723952	.	.	.	Name=SSS_118534
Chr3	repeat	SSS	35731809	35731907	.	.	.	Name=SSS_118535
Chr3	repeat	SSS	35732079	35732109	.	.	.	Name=SSS_118536
Chr3	repeat	SSS	35732901	35733009	.	.	.	Name=SSS_118537
Chr3	repeat	SSL	35733020	35733066	.	.	.	Name=SSL_118538
Chr3	repeat	SSS	35734390	35734453	.	.	.	Name=SSS_118539
Chr3	repeat	SSS	35736365	35736412	.	.	.	Name=SSS_118540
Chr3	repeat	SSL	35736413	35736433	.	.	.	Name=SSL_118541
Chr3	repeat	SSS	35740477	35740581	.	.	.	Name=SSS_118542
Chr3	repeat	SSS	35740615	35740654	.	.	.	Name=SSS_118543
Chr3	repeat	SSS	35741097	35741139	.	.	.	Name=SSS_118544
Chr3	repeat	SSS	35741989	35742041	.	.	.	Name=SSS_118545
Chr3	repeat	DTI	35742136	35742529	.	.	.	Name=DTI_118546
Chr3	repeat	RLG	35742556	35746538	.	.	.	Name=RLG_118547
Chr3	repeat	SSS	35747273	35747319	.	.	.	Name=SSS_118548
Chr3	repeat	SSS	35753046	35753086	.	.	.	Name=SSS_118549
Chr3	repeat	SSS	35760008	35760043	.	.	.	Name=SSS_118550
Chr3	repeat	SSS	35764242	35764303	.	.	.	Name=SSS_118551
Chr3	repeat	SSS	35764391	35764483	.	.	.	Name=SSS_118552
Chr3	repeat	SSS	35767954	35768014	.	.	.	Name=SSS_118553
Chr3	repeat	SSS	35768255	35768307	.	.	.	Name=SSS_118554
Chr3	repeat	SSS	35768452	35768479	.	.	.	Name=SSS_118555
Chr3	repeat	SSS	35770730	35770775	.	.	.	Name=SSS_118556
Chr3	repeat	SSS	35771515	35771542	.	.	.	Name=SSS_118557
Chr3	repeat	SSS	35771806	35771853	.	.	.	Name=SSS_118558
Chr3	repeat	SSS	35771904	35771936	.	.	.	Name=SSS_118559
Chr3	repeat	SSS	35777695	35777725	.	.	.	Name=SSS_118560
Chr3	repeat	SSS	35777765	35777872	.	.	.	Name=SSS_118561
Chr3	repeat	SSS	35778326	35778358	.	.	.	Name=SSS_118562
Chr3	repeat	SSS	35778367	35778411	.	.	.	Name=SSS_118563
Chr3	repeat	SSS	35778469	35778486	.	.	.	Name=SSS_118564
Chr3	repeat	SSL	35784387	35784433	.	.	.	Name=SSL_118565
Chr3	repeat	DTT	35785399	35785657	.	.	.	Name=DTT_118566
Chr3	repeat	SSS	35786412	35786435	.	.	.	Name=SSS_118567
Chr3	repeat	SSS	35788206	35788267	.	.	.	Name=SSS_118568
Chr3	repeat	SSS	35790832	35790874	.	.	.	Name=SSS_118569
Chr3	repeat	SSS	35794577	35794594	.	.	.	Name=SSS_118570
Chr3	repeat	SSS	35794800	35794835	.	.	.	Name=SSS_118571
Chr3	repeat	SSS	35795520	35795724	.	.	.	Name=SSS_118572
Chr3	repeat	SSS	35796209	35796236	.	.	.	Name=SSS_118573
Chr3	repeat	SSS	35796345	35796372	.	.	.	Name=SSS_118574
Chr3	repeat	SSS	35797970	35797997	.	.	.	Name=SSS_118575
Chr3	repeat	SSS	35798090	35798116	.	.	.	Name=SSS_118576
Chr3	repeat	DTT	35799712	35800009	.	.	.	Name=DTT_118577
Chr3	repeat	SSS	35801071	35801128	.	.	.	Name=SSS_118578
Chr3	repeat	SSS	35801776	35801819	.	.	.	Name=SSS_118579
Chr3	repeat	SSS	35805757	35805807	.	.	.	Name=SSS_118580
Chr3	repeat	DTH	35807585	35807924	.	.	.	Name=DTH_118581
Chr3	repeat	DTM	35810365	35810756	.	.	.	Name=DTM_118582
Chr3	repeat	SSS	35813205	35813253	.	.	.	Name=SSS_118583
Chr3	repeat	SSS	35817227	35817263	.	.	.	Name=SSS_118584
Chr3	repeat	SSS	35817267	35817315	.	.	.	Name=SSS_118585
Chr3	repeat	SSS	35817607	35817638	.	.	.	Name=SSS_118586
Chr3	repeat	SSS	35818066	35818108	.	.	.	Name=SSS_118587
Chr3	repeat	SSS	35818222	35818256	.	.	.	Name=SSS_118588
Chr3	repeat	SSL	35818298	35818347	.	.	.	Name=SSL_118589
Chr3	repeat	SSS	35818488	35818506	.	.	.	Name=SSS_118590
Chr3	repeat	DTT	35818543	35818710	.	.	.	Name=DTT_118591
Chr3	repeat	DTH	35818940	35819187	.	.	.	Name=DTH_118592
Chr3	repeat	SSS	35819237	35819321	.	.	.	Name=SSS_118593
Chr3	repeat	SSS	35821136	35821161	.	.	.	Name=SSS_118594
Chr3	repeat	DTT	35821457	35821702	.	.	.	Name=DTT_118595
Chr3	repeat	SSS	35822159	35822182	.	.	.	Name=SSS_118596
Chr3	repeat	SSS	35826104	35826130	.	.	.	Name=SSS_118597
Chr3	repeat	SSS	35828008	35828041	.	.	.	Name=SSS_118598
Chr3	repeat	SSL	35829169	35829197	.	.	.	Name=SSL_118599
Chr3	repeat	SSS	35830373	35830414	.	.	.	Name=SSS_118600
Chr3	repeat	RIL	35831297	35833282	.	.	.	Name=RIL_118601
Chr3	repeat	DTH	35837515	35837596	.	.	.	Name=DTH_118602
Chr3	repeat	SSL	35841090	35841228	.	.	.	Name=SSL_118603
Chr3	repeat	SSS	35841301	35841338	.	.	.	Name=SSS_118604
Chr3	repeat	SSS	35843047	35843071	.	.	.	Name=SSS_118605
Chr3	repeat	SSS	35850437	35850468	.	.	.	Name=SSS_118606
Chr3	repeat	SSL	35851131	35851161	.	.	.	Name=SSL_118607
Chr3	repeat	SSX	35851162	35851185	.	.	.	Name=SSX_118608
Chr3	repeat	SSS	35851186	35851189	.	.	.	Name=SSS_118609
Chr3	repeat	SSS	35851335	35851361	.	.	.	Name=SSS_118610
Chr3	repeat	DTI	35852629	35852703	.	.	.	Name=DTI_118611
Chr3	repeat	DTH	35854372	35854713	.	.	.	Name=DTH_118612
Chr3	repeat	SSS	35854782	35854804	.	.	.	Name=SSS_118613
Chr3	repeat	SSS	35855645	35855677	.	.	.	Name=SSS_118614
Chr3	repeat	SSS	35855689	35855730	.	.	.	Name=SSS_118615
Chr3	repeat	DTT	35855826	35856048	.	.	.	Name=DTT_118616
Chr3	repeat	SSS	35856435	35856490	.	.	.	Name=SSS_118617
Chr3	repeat	DTH	35857249	35857650	.	.	.	Name=DTH_118618
Chr3	repeat	DTT	35858314	35858572	.	.	.	Name=DTT_118619
Chr3	repeat	DTT	35858639	35858881	.	.	.	Name=DTT_118620
Chr3	repeat	SSL	35860580	35860629	.	.	.	Name=SSL_118621
Chr3	repeat	SSS	35860955	35861000	.	.	.	Name=SSS_118622
Chr3	repeat	SSS	35862136	35862185	.	.	.	Name=SSS_118623
Chr3	repeat	SSS	35868890	35868909	.	.	.	Name=SSS_118624
Chr3	repeat	SSS	35869288	35869342	.	.	.	Name=SSS_118625
Chr3	repeat	DTH	35871586	35871649	.	.	.	Name=DTH_118626
Chr3	repeat	DTI	35871650	35871966	.	.	.	Name=DTI_118627
Chr3	repeat	SSL	35873314	35873401	.	.	.	Name=SSL_118628
Chr3	repeat	SSS	35874526	35874577	.	.	.	Name=SSS_118629
Chr3	repeat	SSL	35875426	35875481	.	.	.	Name=SSL_118630
Chr3	repeat	SSL	35876444	35876476	.	.	.	Name=SSL_118631
Chr3	repeat	SSS	35879784	35879858	.	.	.	Name=SSS_118632
Chr3	repeat	SSS	35881670	35881706	.	.	.	Name=SSS_118633
Chr3	repeat	SSS	35882182	35882234	.	.	.	Name=SSS_118634
Chr3	repeat	SSS	35882526	35882573	.	.	.	Name=SSS_118635
Chr3	repeat	SSS	35886916	35886937	.	.	.	Name=SSS_118636
Chr3	repeat	SSS	35887372	35887435	.	.	.	Name=SSS_118637
Chr3	repeat	SSS	35887507	35887548	.	.	.	Name=SSS_118638
Chr3	repeat	SSS	35888017	35888065	.	.	.	Name=SSS_118639
Chr3	repeat	DTT	35888362	35888544	.	.	.	Name=DTT_118640
Chr3	repeat	DTT	35888771	35889028	.	.	.	Name=DTT_118641
Chr3	repeat	DTH	35889519	35889851	.	.	.	Name=DTH_118642
Chr3	repeat	DTH	35889859	35890119	.	.	.	Name=DTH_118643
Chr3	repeat	SSL	35890289	35890323	.	.	.	Name=SSL_118644
Chr3	repeat	DTM	35890712	35891221	.	.	.	Name=DTM_118645
Chr3	repeat	DTC	35891636	35892781	.	.	.	Name=DTC_118646
Chr3	repeat	SSS	35897013	35897052	.	.	.	Name=SSS_118647
Chr3	repeat	SSS	35900250	35900312	.	.	.	Name=SSS_118648
Chr3	repeat	DTM	35902665	35903162	.	.	.	Name=DTM_118649
Chr3	repeat	DTM	35903344	35905600	.	.	.	Name=DTM_118650
Chr3	repeat	SSS	35907479	35907555	.	.	.	Name=SSS_118651
Chr3	repeat	SSS	35907704	35907754	.	.	.	Name=SSS_118652
Chr3	repeat	SSS	35907902	35907930	.	.	.	Name=SSS_118653
Chr3	repeat	SSS	35908062	35908080	.	.	.	Name=SSS_118654
Chr3	repeat	DTH	35908736	35908978	.	.	.	Name=DTH_118655
Chr3	repeat	SSS	35912428	35912494	.	.	.	Name=SSS_118656
Chr3	repeat	DTT	35912527	35912804	.	.	.	Name=DTT_118657
Chr3	repeat	SSS	35912865	35912888	.	.	.	Name=SSS_118658
Chr3	repeat	DTA	35913711	35914270	.	.	.	Name=DTA_118659
Chr3	repeat	SSS	35915432	35915461	.	.	.	Name=SSS_118660
Chr3	repeat	SSS	35915974	35916020	.	.	.	Name=SSS_118661
Chr3	repeat	SSS	35916841	35916880	.	.	.	Name=SSS_118662
Chr3	repeat	SSS	35918796	35918838	.	.	.	Name=SSS_118663
Chr3	repeat	DTH	35920116	35920426	.	.	.	Name=DTH_118664
Chr3	repeat	RLG	35921717	35922404	.	.	.	Name=RLG_118665
Chr3	repeat	SSS	35923026	35923060	.	.	.	Name=SSS_118666
Chr3	repeat	DTM	35923450	35923892	.	.	.	Name=DTM_118667
Chr3	repeat	SSS	35925567	35925606	.	.	.	Name=SSS_118668
Chr3	repeat	DTM	35928039	35928401	.	.	.	Name=DTM_118669
Chr3	repeat	DTH	35929946	35930274	.	.	.	Name=DTH_118670
Chr3	repeat	DTH	35932619	35933056	.	.	.	Name=DTH_118671
Chr3	repeat	DTM	35934766	35935324	.	.	.	Name=DTM_118672
Chr3	repeat	SSS	35936281	35936320	.	.	.	Name=SSS_118673
Chr3	repeat	SSS	35936466	35936494	.	.	.	Name=SSS_118674
Chr3	repeat	SSS	35936549	35936568	.	.	.	Name=SSS_118675
Chr3	repeat	SSS	35936638	35936669	.	.	.	Name=SSS_118676
Chr3	repeat	SSS	35943001	35943039	.	.	.	Name=SSS_118677
Chr3	repeat	SSS	35948182	35948248	.	.	.	Name=SSS_118678
Chr3	repeat	DTT	35949170	35949589	.	.	.	Name=DTT_118679
Chr3	repeat	SSS	35954255	35954332	.	.	.	Name=SSS_118680
Chr3	repeat	SSL	35954462	35954489	.	.	.	Name=SSL_118681
Chr3	repeat	SSS	35954640	35954665	.	.	.	Name=SSS_118682
Chr3	repeat	SSS	35954762	35954805	.	.	.	Name=SSS_118683
Chr3	repeat	DTI	35957314	35957545	.	.	.	Name=DTI_118684
Chr3	repeat	DTX	35957546	35957584	.	.	.	Name=DTX_118685
Chr3	repeat	DTT	35957585	35957589	.	.	.	Name=DTT_118686
Chr3	repeat	SSS	35958320	35958400	.	.	.	Name=SSS_118687
Chr3	repeat	SSS	35959228	35959292	.	.	.	Name=SSS_118688
Chr3	repeat	SSS	35962781	35962836	.	.	.	Name=SSS_118689
Chr3	repeat	SSS	35963411	35963440	.	.	.	Name=SSS_118690
Chr3	repeat	SSS	35967812	35967857	.	.	.	Name=SSS_118691
Chr3	repeat	SSS	35968430	35968456	.	.	.	Name=SSS_118692
Chr3	repeat	XXX	35969079	35969394	.	.	.	Name=XXX_118693
Chr3	repeat	SSS	35971016	35971057	.	.	.	Name=SSS_118694
Chr3	repeat	SSS	35975548	35975591	.	.	.	Name=SSS_118695
Chr3	repeat	SSS	35978088	35978154	.	.	.	Name=SSS_118696
Chr3	repeat	DTT	35980291	35980782	.	.	.	Name=DTT_118697
Chr3	repeat	DTT	35980802	35980935	.	.	.	Name=DTT_118698
Chr3	repeat	SSS	35981131	35981163	.	.	.	Name=SSS_118699
Chr3	repeat	SSS	35983493	35983511	.	.	.	Name=SSS_118700
Chr3	repeat	SSS	35983935	35984000	.	.	.	Name=SSS_118701
Chr3	repeat	SSS	35984460	35984514	.	.	.	Name=SSS_118702
Chr3	repeat	DTA	35984771	35985271	.	.	.	Name=DTA_118703
Chr3	repeat	DHH	35987720	35988254	.	.	.	Name=DHH_118704
Chr3	repeat	SSL	35990244	35990283	.	.	.	Name=SSL_118705
Chr3	repeat	SSS	35990849	35990881	.	.	.	Name=SSS_118706
Chr3	repeat	SSS	35993367	35993390	.	.	.	Name=SSS_118707
Chr3	repeat	SSS	35993590	35993612	.	.	.	Name=SSS_118708
Chr3	repeat	SSS	35993844	35993871	.	.	.	Name=SSS_118709
Chr3	repeat	SSS	35994846	35994887	.	.	.	Name=SSS_118710
Chr3	repeat	DTH	35995452	35995792	.	.	.	Name=DTH_118711
Chr3	repeat	DTM	35995793	35996163	.	.	.	Name=DTM_118712
Chr3	repeat	DTH	35996297	35996642	.	.	.	Name=DTH_118713
Chr3	repeat	SSS	35996777	35996813	.	.	.	Name=SSS_118714
Chr3	repeat	SSS	35998103	35998175	.	.	.	Name=SSS_118715
Chr3	repeat	SSS	35998230	35998265	.	.	.	Name=SSS_118716
Chr3	repeat	DHH	35998614	35999630	.	.	.	Name=DHH_118717
Chr3	repeat	DTA	35999968	36000461	.	.	.	Name=DTA_118718
Chr3	repeat	SSL	36003337	36003396	.	.	.	Name=SSL_118719
Chr3	repeat	SSS	36003415	36003496	.	.	.	Name=SSS_118720
Chr3	repeat	SSS	36003499	36003521	.	.	.	Name=SSS_118721
Chr3	repeat	SSS	36003562	36003600	.	.	.	Name=SSS_118722
Chr3	repeat	SSS	36004096	36004131	.	.	.	Name=SSS_118723
Chr3	repeat	SSS	36011468	36011504	.	.	.	Name=SSS_118724
Chr3	repeat	SSL	36011537	36011573	.	.	.	Name=SSL_118725
Chr3	repeat	SSS	36016197	36016213	.	.	.	Name=SSS_118726
Chr3	repeat	SSS	36016411	36016483	.	.	.	Name=SSS_118727
Chr3	repeat	SSS	36016810	36016852	.	.	.	Name=SSS_118728
Chr3	repeat	RSU	36018451	36018813	.	.	.	Name=RSU_118729
Chr3	repeat	DTH	36019745	36019857	.	.	.	Name=DTH_118730
Chr3	repeat	DTT	36028023	36028311	.	.	.	Name=DTT_118731
Chr3	repeat	SSS	36028686	36028737	.	.	.	Name=SSS_118732
Chr3	repeat	SSS	36028889	36028917	.	.	.	Name=SSS_118733
Chr3	repeat	SSS	36028990	36029018	.	.	.	Name=SSS_118734
Chr3	repeat	DTT	36031178	36031453	.	.	.	Name=DTT_118735
Chr3	repeat	DTT	36031546	36031790	.	.	.	Name=DTT_118736
Chr3	repeat	SSS	36035154	36035207	.	.	.	Name=SSS_118737
Chr3	repeat	DTH	36037252	36037987	.	.	.	Name=DTH_118738
Chr3	repeat	DTH	36039780	36039998	.	.	.	Name=DTH_118739
Chr3	repeat	DTH	36040014	36040300	.	.	.	Name=DTH_118740
Chr3	repeat	SSS	36044974	36045015	.	.	.	Name=SSS_118741
Chr3	repeat	SSS	36045151	36045174	.	.	.	Name=SSS_118742
Chr3	repeat	DTA	36045854	36046065	.	.	.	Name=DTA_118743
Chr3	repeat	SSS	36046878	36046926	.	.	.	Name=SSS_118744
Chr3	repeat	SSS	36047199	36047314	.	.	.	Name=SSS_118745
Chr3	repeat	SSS	36047455	36047493	.	.	.	Name=SSS_118746
Chr3	repeat	SSS	36051051	36051080	.	.	.	Name=SSS_118747
Chr3	repeat	SSS	36051281	36051333	.	.	.	Name=SSS_118748
Chr3	repeat	SSS	36051685	36051724	.	.	.	Name=SSS_118749
Chr3	repeat	DTA	36052275	36052742	.	.	.	Name=DTA_118750
Chr3	repeat	SSS	36052984	36053008	.	.	.	Name=SSS_118751
Chr3	repeat	SSL	36053594	36053635	.	.	.	Name=SSL_118752
Chr3	repeat	DTT	36056160	36056212	.	.	.	Name=DTT_118753
Chr3	repeat	SSS	36057181	36057197	.	.	.	Name=SSS_118754
Chr3	repeat	SSS	36060966	36061024	.	.	.	Name=SSS_118755
Chr3	repeat	DHH	36061789	36061855	.	.	.	Name=DHH_118756
Chr3	repeat	DTI	36061856	36062449	.	.	.	Name=DTI_118757
Chr3	repeat	SSS	36064394	36064419	.	.	.	Name=SSS_118758
Chr3	repeat	SSS	36064674	36064693	.	.	.	Name=SSS_118759
Chr3	repeat	DTH	36067657	36068001	.	.	.	Name=DTH_118760
Chr3	repeat	SSL	36071380	36071417	.	.	.	Name=SSL_118761
Chr3	repeat	SSL	36071432	36071476	.	.	.	Name=SSL_118762
Chr3	repeat	SSS	36072432	36072468	.	.	.	Name=SSS_118763
Chr3	repeat	DTT	36072582	36073210	.	.	.	Name=DTT_118764
Chr3	repeat	DTI	36075740	36075820	.	.	.	Name=DTI_118765
Chr3	repeat	SSS	36075821	36075854	.	.	.	Name=SSS_118766
Chr3	repeat	DTI	36075898	36075960	.	.	.	Name=DTI_118767
Chr3	repeat	DHH	36077407	36078229	.	.	.	Name=DHH_118768
Chr3	repeat	DTA	36078365	36079036	.	.	.	Name=DTA_118769
Chr3	repeat	SSS	36079110	36079137	.	.	.	Name=SSS_118770
Chr3	repeat	SSS	36079146	36079173	.	.	.	Name=SSS_118771
Chr3	repeat	SSS	36079453	36079485	.	.	.	Name=SSS_118772
Chr3	repeat	SSS	36079760	36079781	.	.	.	Name=SSS_118773
Chr3	repeat	SSS	36080000	36080024	.	.	.	Name=SSS_118774
Chr3	repeat	SSS	36081283	36081311	.	.	.	Name=SSS_118775
Chr3	repeat	SSS	36081859	36082308	.	.	.	Name=SSS_118776
Chr3	repeat	SSS	36082310	36082383	.	.	.	Name=SSS_118777
Chr3	repeat	DTH	36082471	36082822	.	.	.	Name=DTH_118778
Chr3	repeat	RLG	36083376	36084693	.	.	.	Name=RLG_118779
Chr3	repeat	RLX	36084694	36084699	.	.	.	Name=RLX_118780
Chr3	repeat	RLC	36084700	36090885	.	.	.	Name=RLC_118781
Chr3	repeat	RLG	36090886	36094894	.	.	.	Name=RLG_118782
Chr3	repeat	SSS	36095468	36095484	.	.	.	Name=SSS_118783
Chr3	repeat	SSS	36095563	36095622	.	.	.	Name=SSS_118784
Chr3	repeat	SSS	36100763	36100816	.	.	.	Name=SSS_118785
Chr3	repeat	DTT	36101173	36101293	.	.	.	Name=DTT_118786
Chr3	repeat	SSS	36102571	36102593	.	.	.	Name=SSS_118787
Chr3	repeat	SSS	36102623	36102681	.	.	.	Name=SSS_118788
Chr3	repeat	SSS	36103037	36103110	.	.	.	Name=SSS_118789
Chr3	repeat	SSS	36103530	36103570	.	.	.	Name=SSS_118790
Chr3	repeat	SSS	36105583	36105668	.	.	.	Name=SSS_118791
Chr3	repeat	SSS	36105747	36105791	.	.	.	Name=SSS_118792
Chr3	repeat	SSL	36105850	36105939	.	.	.	Name=SSL_118793
Chr3	repeat	DTM	36106377	36106650	.	.	.	Name=DTM_118794
Chr3	repeat	SSS	36112978	36113043	.	.	.	Name=SSS_118795
Chr3	repeat	DTT	36113049	36113115	.	.	.	Name=DTT_118796
Chr3	repeat	DTH	36114836	36115100	.	.	.	Name=DTH_118797
Chr3	repeat	SSS	36115681	36115743	.	.	.	Name=SSS_118798
Chr3	repeat	SSS	36116259	36116282	.	.	.	Name=SSS_118799
Chr3	repeat	SSS	36116873	36116911	.	.	.	Name=SSS_118800
Chr3	repeat	SSS	36118106	36118198	.	.	.	Name=SSS_118801
Chr3	repeat	SSS	36118407	36118436	.	.	.	Name=SSS_118802
Chr3	repeat	SSS	36118492	36118534	.	.	.	Name=SSS_118803
Chr3	repeat	SSS	36118750	36118839	.	.	.	Name=SSS_118804
Chr3	repeat	SSS	36119104	36119131	.	.	.	Name=SSS_118805
Chr3	repeat	SSS	36123764	36123802	.	.	.	Name=SSS_118806
Chr3	repeat	SSS	36124023	36124073	.	.	.	Name=SSS_118807
Chr3	repeat	SSS	36124621	36124647	.	.	.	Name=SSS_118808
Chr3	repeat	SSS	36129203	36129268	.	.	.	Name=SSS_118809
Chr3	repeat	SSS	36131894	36131923	.	.	.	Name=SSS_118810
Chr3	repeat	DHH	36134936	36136136	.	.	.	Name=DHH_118811
Chr3	repeat	SSS	36137046	36137073	.	.	.	Name=SSS_118812
Chr3	repeat	SSS	36140880	36140918	.	.	.	Name=SSS_118813
Chr3	repeat	SSS	36141873	36141902	.	.	.	Name=SSS_118814
Chr3	repeat	SSS	36142508	36142556	.	.	.	Name=SSS_118815
Chr3	repeat	SSS	36144696	36144727	.	.	.	Name=SSS_118816
Chr3	repeat	SSS	36145186	36145226	.	.	.	Name=SSS_118817
Chr3	repeat	SSS	36146369	36146416	.	.	.	Name=SSS_118818
Chr3	repeat	SSS	36146818	36146849	.	.	.	Name=SSS_118819
Chr3	repeat	DTH	36147645	36148306	.	.	.	Name=DTH_118820
Chr3	repeat	SSS	36148622	36148710	.	.	.	Name=SSS_118821
Chr3	repeat	SSS	36148752	36148808	.	.	.	Name=SSS_118822
Chr3	repeat	SSS	36153556	36153582	.	.	.	Name=SSS_118823
Chr3	repeat	SSS	36154130	36154180	.	.	.	Name=SSS_118824
Chr3	repeat	SSS	36154401	36154439	.	.	.	Name=SSS_118825
Chr3	repeat	RLC	36155679	36156771	.	.	.	Name=RLC_118826
Chr3	repeat	SSS	36159873	36159912	.	.	.	Name=SSS_118827
Chr3	repeat	SSS	36163066	36163082	.	.	.	Name=SSS_118828
Chr3	repeat	RLC	36163860	36164943	.	.	.	Name=RLC_118829
Chr3	repeat	SSS	36165224	36165245	.	.	.	Name=SSS_118830
Chr3	repeat	SSS	36165268	36165300	.	.	.	Name=SSS_118831
Chr3	repeat	SSS	36165646	36165674	.	.	.	Name=SSS_118832
Chr3	repeat	SSS	36166295	36166316	.	.	.	Name=SSS_118833
Chr3	repeat	SSS	36166458	36166561	.	.	.	Name=SSS_118834
Chr3	repeat	SSS	36168373	36168478	.	.	.	Name=SSS_118835
Chr3	repeat	RLG	36169532	36183382	.	.	.	Name=RLG_118836
Chr3	repeat	RLG	36183390	36190263	.	.	.	Name=RLG_118837
Chr3	repeat	SSS	36190793	36190819	.	.	.	Name=SSS_118838
Chr3	repeat	SSS	36191433	36191479	.	.	.	Name=SSS_118839
Chr3	repeat	SSS	36196748	36196778	.	.	.	Name=SSS_118840
Chr3	repeat	DHH	36198792	36199880	.	.	.	Name=DHH_118841
Chr3	repeat	SSS	36200013	36200047	.	.	.	Name=SSS_118842
Chr3	repeat	SSS	36201390	36201434	.	.	.	Name=SSS_118843
Chr3	repeat	DTM	36203116	36206675	.	.	.	Name=DTM_118844
Chr3	repeat	DTM	36206929	36207363	.	.	.	Name=DTM_118845
Chr3	repeat	DTM	36208129	36208774	.	.	.	Name=DTM_118846
Chr3	repeat	SSS	36210307	36210344	.	.	.	Name=SSS_118847
Chr3	repeat	SSS	36211472	36211506	.	.	.	Name=SSS_118848
Chr3	repeat	SSS	36213440	36213484	.	.	.	Name=SSS_118849
Chr3	repeat	SSS	36213579	36213619	.	.	.	Name=SSS_118850
Chr3	repeat	SSS	36214219	36214235	.	.	.	Name=SSS_118851
Chr3	repeat	DHH	36215414	36216505	.	.	.	Name=DHH_118852
Chr3	repeat	DHH	36217563	36217717	.	.	.	Name=DHH_118853
Chr3	repeat	SSS	36218333	36218362	.	.	.	Name=SSS_118854
Chr3	repeat	SSS	36218539	36218558	.	.	.	Name=SSS_118855
Chr3	repeat	SSS	36220230	36220256	.	.	.	Name=SSS_118856
Chr3	repeat	SSS	36223442	36223470	.	.	.	Name=SSS_118857
Chr3	repeat	DHH	36224617	36225205	.	.	.	Name=DHH_118858
Chr3	repeat	SSS	36228668	36228693	.	.	.	Name=SSS_118859
Chr3	repeat	SSS	36229432	36229546	.	.	.	Name=SSS_118860
Chr3	repeat	SSS	36229594	36229659	.	.	.	Name=SSS_118861
Chr3	repeat	SSS	36231596	36231623	.	.	.	Name=SSS_118862
Chr3	repeat	SSS	36231928	36231959	.	.	.	Name=SSS_118863
Chr3	repeat	SSS	36232422	36232452	.	.	.	Name=SSS_118864
Chr3	repeat	SSS	36232543	36232570	.	.	.	Name=SSS_118865
Chr3	repeat	RLG	36232593	36234006	.	.	.	Name=RLG_118866
Chr3	repeat	SSS	36234062	36234092	.	.	.	Name=SSS_118867
Chr3	repeat	SSL	36234182	36234232	.	.	.	Name=SSL_118868
Chr3	repeat	SSS	36235635	36235682	.	.	.	Name=SSS_118869
Chr3	repeat	SSS	36240356	36240486	.	.	.	Name=SSS_118870
Chr3	repeat	DTH	36240636	36240976	.	.	.	Name=DTH_118871
Chr3	repeat	SSS	36241178	36241246	.	.	.	Name=SSS_118872
Chr3	repeat	DTT	36243580	36243838	.	.	.	Name=DTT_118873
Chr3	repeat	SSS	36244483	36244546	.	.	.	Name=SSS_118874
Chr3	repeat	SSS	36244605	36244653	.	.	.	Name=SSS_118875
Chr3	repeat	SSS	36244707	36244744	.	.	.	Name=SSS_118876
Chr3	repeat	SSS	36245535	36245564	.	.	.	Name=SSS_118877
Chr3	repeat	DTH	36245836	36246078	.	.	.	Name=DTH_118878
Chr3	repeat	SSS	36251228	36251267	.	.	.	Name=SSS_118879
Chr3	repeat	SSS	36252165	36252196	.	.	.	Name=SSS_118880
Chr3	repeat	SSS	36252430	36252450	.	.	.	Name=SSS_118881
Chr3	repeat	SSS	36252571	36252649	.	.	.	Name=SSS_118882
Chr3	repeat	SSS	36253101	36253132	.	.	.	Name=SSS_118883
Chr3	repeat	SSS	36253822	36253862	.	.	.	Name=SSS_118884
Chr3	repeat	SSS	36253951	36254004	.	.	.	Name=SSS_118885
Chr3	repeat	SSS	36254048	36254075	.	.	.	Name=SSS_118886
Chr3	repeat	SSS	36254286	36254337	.	.	.	Name=SSS_118887
Chr3	repeat	DTH	36255838	36256069	.	.	.	Name=DTH_118888
Chr3	repeat	DTT	36256104	36256368	.	.	.	Name=DTT_118889
Chr3	repeat	SSL	36258332	36258386	.	.	.	Name=SSL_118890
Chr3	repeat	SSS	36258524	36258558	.	.	.	Name=SSS_118891
Chr3	repeat	SSS	36258576	36258628	.	.	.	Name=SSS_118892
Chr3	repeat	SSS	36266038	36266069	.	.	.	Name=SSS_118893
Chr3	repeat	SSS	36266119	36266239	.	.	.	Name=SSS_118894
Chr3	repeat	DTM	36266529	36266891	.	.	.	Name=DTM_118895
Chr3	repeat	SSS	36267696	36267737	.	.	.	Name=SSS_118896
Chr3	repeat	DTM	36268076	36268394	.	.	.	Name=DTM_118897
Chr3	repeat	DTH	36270499	36270744	.	.	.	Name=DTH_118898
Chr3	repeat	SSS	36271016	36271056	.	.	.	Name=SSS_118899
Chr3	repeat	SSL	36271953	36272015	.	.	.	Name=SSL_118900
Chr3	repeat	SSS	36272032	36272074	.	.	.	Name=SSS_118901
Chr3	repeat	SSS	36272117	36272159	.	.	.	Name=SSS_118902
Chr3	repeat	DTT	36274898	36275139	.	.	.	Name=DTT_118903
Chr3	repeat	DTH	36277786	36278753	.	.	.	Name=DTH_118904
Chr3	repeat	SSS	36279250	36279289	.	.	.	Name=SSS_118905
Chr3	repeat	SSS	36281409	36281433	.	.	.	Name=SSS_118906
Chr3	repeat	SSL	36283620	36283675	.	.	.	Name=SSL_118907
Chr3	repeat	RIL	36284734	36285186	.	.	.	Name=RIL_118908
Chr3	repeat	SSS	36285697	36285746	.	.	.	Name=SSS_118909
Chr3	repeat	SSS	36286330	36286373	.	.	.	Name=SSS_118910
Chr3	repeat	RLC	36287099	36292100	.	.	.	Name=RLC_118911
Chr3	repeat	SSS	36295334	36295391	.	.	.	Name=SSS_118912
Chr3	repeat	DTI	36295981	36296153	.	.	.	Name=DTI_118913
Chr3	repeat	DTX	36296154	36296231	.	.	.	Name=DTX_118914
Chr3	repeat	DTT	36296232	36296248	.	.	.	Name=DTT_118915
Chr3	repeat	SSS	36298837	36298944	.	.	.	Name=SSS_118916
Chr3	repeat	SSS	36300354	36300381	.	.	.	Name=SSS_118917
Chr3	repeat	SSS	36300559	36300577	.	.	.	Name=SSS_118918
Chr3	repeat	SSS	36300608	36300664	.	.	.	Name=SSS_118919
Chr3	repeat	SSS	36300761	36300811	.	.	.	Name=SSS_118920
Chr3	repeat	DTM	36303903	36304425	.	.	.	Name=DTM_118921
Chr3	repeat	SSS	36305131	36305165	.	.	.	Name=SSS_118922
Chr3	repeat	SSS	36305245	36305269	.	.	.	Name=SSS_118923
Chr3	repeat	SSS	36305292	36305323	.	.	.	Name=SSS_118924
Chr3	repeat	SSS	36307278	36307296	.	.	.	Name=SSS_118925
Chr3	repeat	SSS	36308635	36308773	.	.	.	Name=SSS_118926
Chr3	repeat	SSS	36309587	36309603	.	.	.	Name=SSS_118927
Chr3	repeat	SSS	36312785	36312830	.	.	.	Name=SSS_118928
Chr3	repeat	DTI	36313158	36313182	.	.	.	Name=DTI_118929
Chr3	repeat	DTH	36313183	36313433	.	.	.	Name=DTH_118930
Chr3	repeat	DTI	36313434	36313485	.	.	.	Name=DTI_118931
Chr3	repeat	DTT	36313618	36313812	.	.	.	Name=DTT_118932
Chr3	repeat	SSS	36314491	36314528	.	.	.	Name=SSS_118933
Chr3	repeat	DTH	36321599	36321948	.	.	.	Name=DTH_118934
Chr3	repeat	SSS	36325046	36325090	.	.	.	Name=SSS_118935
Chr3	repeat	SSS	36325397	36325418	.	.	.	Name=SSS_118936
Chr3	repeat	SSS	36325602	36325632	.	.	.	Name=SSS_118937
Chr3	repeat	DTT	36326177	36326415	.	.	.	Name=DTT_118938
Chr3	repeat	SSS	36326588	36326628	.	.	.	Name=SSS_118939
Chr3	repeat	DTT	36329032	36329269	.	.	.	Name=DTT_118940
Chr3	repeat	SSS	36329487	36329535	.	.	.	Name=SSS_118941
Chr3	repeat	SSS	36330051	36330083	.	.	.	Name=SSS_118942
Chr3	repeat	DTM	36330430	36330606	.	.	.	Name=DTM_118943
Chr3	repeat	DTM	36331066	36331516	.	.	.	Name=DTM_118944
Chr3	repeat	SSS	36337309	36337406	.	.	.	Name=SSS_118945
Chr3	repeat	DTT	36337623	36337766	.	.	.	Name=DTT_118946
Chr3	repeat	DTT	36337897	36338289	.	.	.	Name=DTT_118947
Chr3	repeat	SSS	36338479	36338559	.	.	.	Name=SSS_118948
Chr3	repeat	DTT	36340015	36340253	.	.	.	Name=DTT_118949
Chr3	repeat	SSS	36344502	36344523	.	.	.	Name=SSS_118950
Chr3	repeat	SSL	36347960	36348004	.	.	.	Name=SSL_118951
Chr3	repeat	SSS	36350493	36350533	.	.	.	Name=SSS_118952
Chr3	repeat	DTT	36353803	36353822	.	.	.	Name=DTT_118953
Chr3	repeat	DTI	36353825	36353829	.	.	.	Name=DTI_118954
Chr3	repeat	DTX	36353830	36353900	.	.	.	Name=DTX_118955
Chr3	repeat	DTT	36353901	36354007	.	.	.	Name=DTT_118956
Chr3	repeat	SSS	36354570	36354596	.	.	.	Name=SSS_118957
Chr3	repeat	SSL	36355344	36355405	.	.	.	Name=SSL_118958
Chr3	repeat	XXX	36357693	36357989	.	.	.	Name=XXX_118959
Chr3	repeat	SSS	36359040	36359067	.	.	.	Name=SSS_118960
Chr3	repeat	SSS	36360426	36360564	.	.	.	Name=SSS_118961
Chr3	repeat	SSS	36360605	36360665	.	.	.	Name=SSS_118962
Chr3	repeat	RSU	36363368	36363576	.	.	.	Name=RSU_118963
Chr3	repeat	SSS	36366606	36366664	.	.	.	Name=SSS_118964
Chr3	repeat	SSS	36366794	36366840	.	.	.	Name=SSS_118965
Chr3	repeat	DTT	36367270	36367412	.	.	.	Name=DTT_118966
Chr3	repeat	SSS	36367849	36367930	.	.	.	Name=SSS_118967
Chr3	repeat	SSS	36368045	36368063	.	.	.	Name=SSS_118968
Chr3	repeat	SSS	36368144	36368169	.	.	.	Name=SSS_118969
Chr3	repeat	SSS	36371797	36371813	.	.	.	Name=SSS_118970
Chr3	repeat	RLC	36372119	36372471	.	.	.	Name=RLC_118971
Chr3	repeat	DTM	36372926	36373264	.	.	.	Name=DTM_118972
Chr3	repeat	SSS	36373470	36373526	.	.	.	Name=SSS_118973
Chr3	repeat	SSS	36374875	36374904	.	.	.	Name=SSS_118974
Chr3	repeat	SSS	36375918	36375970	.	.	.	Name=SSS_118975
Chr3	repeat	SSS	36376210	36376238	.	.	.	Name=SSS_118976
Chr3	repeat	DTI	36376561	36376709	.	.	.	Name=DTI_118977
Chr3	repeat	SSS	36377078	36377137	.	.	.	Name=SSS_118978
Chr3	repeat	SSS	36377235	36377355	.	.	.	Name=SSS_118979
Chr3	repeat	SSS	36377392	36377439	.	.	.	Name=SSS_118980
Chr3	repeat	SSS	36377499	36377530	.	.	.	Name=SSS_118981
Chr3	repeat	SSS	36377613	36377633	.	.	.	Name=SSS_118982
Chr3	repeat	SSL	36384228	36384277	.	.	.	Name=SSL_118983
Chr3	repeat	DTM	36384628	36384926	.	.	.	Name=DTM_118984
Chr3	repeat	DTT	36385703	36385929	.	.	.	Name=DTT_118985
Chr3	repeat	SSS	36386330	36386386	.	.	.	Name=SSS_118986
Chr3	repeat	DTT	36387489	36387651	.	.	.	Name=DTT_118987
Chr3	repeat	DTT	36388089	36388239	.	.	.	Name=DTT_118988
Chr3	repeat	DTI	36388240	36388263	.	.	.	Name=DTI_118989
Chr3	repeat	XXX	36394718	36395137	.	.	.	Name=XXX_118990
Chr3	repeat	DTA	36396202	36396430	.	.	.	Name=DTA_118991
Chr3	repeat	XXX	36397550	36397838	.	.	.	Name=XXX_118992
Chr3	repeat	SSS	36398018	36398070	.	.	.	Name=SSS_118993
Chr3	repeat	SSS	36398280	36398317	.	.	.	Name=SSS_118994
Chr3	repeat	DTM	36399067	36399803	.	.	.	Name=DTM_118995
Chr3	repeat	DTM	36400457	36400774	.	.	.	Name=DTM_118996
Chr3	repeat	DTT	36402822	36402847	.	.	.	Name=DTT_118997
Chr3	repeat	DTI	36402848	36403001	.	.	.	Name=DTI_118998
Chr3	repeat	SSL	36403472	36403514	.	.	.	Name=SSL_118999
Chr3	repeat	DTM	36404558	36404792	.	.	.	Name=DTM_119000
Chr3	repeat	SSS	36404902	36404954	.	.	.	Name=SSS_119001
Chr3	repeat	DTM	36405749	36407885	.	.	.	Name=DTM_119002
Chr3	repeat	DTM	36407970	36408374	.	.	.	Name=DTM_119003
Chr3	repeat	DTM	36408754	36408984	.	.	.	Name=DTM_119004
Chr3	repeat	DTC	36409003	36410210	.	.	.	Name=DTC_119005
Chr3	repeat	DTT	36410290	36410591	.	.	.	Name=DTT_119006
Chr3	repeat	RLG	36418550	36422225	.	.	.	Name=RLG_119007
Chr3	repeat	SSS	36424188	36424208	.	.	.	Name=SSS_119008
Chr3	repeat	SSS	36424291	36424318	.	.	.	Name=SSS_119009
Chr3	repeat	SSS	36424404	36424610	.	.	.	Name=SSS_119010
Chr3	repeat	SSS	36425706	36425754	.	.	.	Name=SSS_119011
Chr3	repeat	SSS	36431034	36431117	.	.	.	Name=SSS_119012
Chr3	repeat	SSS	36431252	36431290	.	.	.	Name=SSS_119013
Chr3	repeat	SSS	36433944	36433972	.	.	.	Name=SSS_119014
Chr3	repeat	RLC	36433979	36438453	.	.	.	Name=RLC_119015
Chr3	repeat	SSS	36438504	36438532	.	.	.	Name=SSS_119016
Chr3	repeat	SSS	36438824	36438848	.	.	.	Name=SSS_119017
Chr3	repeat	SSS	36443900	36443925	.	.	.	Name=SSS_119018
Chr3	repeat	SSS	36444035	36444087	.	.	.	Name=SSS_119019
Chr3	repeat	SSS	36444311	36444469	.	.	.	Name=SSS_119020
Chr3	repeat	SSS	36452065	36452086	.	.	.	Name=SSS_119021
Chr3	repeat	SSS	36454287	36454329	.	.	.	Name=SSS_119022
Chr3	repeat	SSS	36454715	36454747	.	.	.	Name=SSS_119023
Chr3	repeat	SSS	36454784	36454802	.	.	.	Name=SSS_119024
Chr3	repeat	SSS	36462165	36462192	.	.	.	Name=SSS_119025
Chr3	repeat	SSS	36462409	36462431	.	.	.	Name=SSS_119026
Chr3	repeat	SSS	36464475	36464532	.	.	.	Name=SSS_119027
Chr3	repeat	SSS	36466709	36466755	.	.	.	Name=SSS_119028
Chr3	repeat	SSS	36468955	36468978	.	.	.	Name=SSS_119029
Chr3	repeat	DTT	36470498	36470737	.	.	.	Name=DTT_119030
Chr3	repeat	SSS	36472399	36472473	.	.	.	Name=SSS_119031
Chr3	repeat	SSS	36475058	36475212	.	.	.	Name=SSS_119032
Chr3	repeat	SSS	36476548	36476573	.	.	.	Name=SSS_119033
Chr3	repeat	SSS	36478552	36478631	.	.	.	Name=SSS_119034
Chr3	repeat	SSL	36479221	36479259	.	.	.	Name=SSL_119035
Chr3	repeat	SSL	36479628	36479667	.	.	.	Name=SSL_119036
Chr3	repeat	SSS	36480945	36480971	.	.	.	Name=SSS_119037
Chr3	repeat	DTH	36482543	36482804	.	.	.	Name=DTH_119038
Chr3	repeat	DTH	36482884	36483236	.	.	.	Name=DTH_119039
Chr3	repeat	DHH	36483240	36485258	.	.	.	Name=DHH_119040
Chr3	repeat	SSS	36486223	36486247	.	.	.	Name=SSS_119041
Chr3	repeat	SSS	36486366	36486392	.	.	.	Name=SSS_119042
Chr3	repeat	SSS	36489976	36490010	.	.	.	Name=SSS_119043
Chr3	repeat	SSS	36490014	36490098	.	.	.	Name=SSS_119044
Chr3	repeat	SSS	36490318	36490337	.	.	.	Name=SSS_119045
Chr3	repeat	SSS	36492619	36492711	.	.	.	Name=SSS_119046
Chr3	repeat	SSS	36494078	36494102	.	.	.	Name=SSS_119047
Chr3	repeat	DHH	36494783	36494939	.	.	.	Name=DHH_119048
Chr3	repeat	DTI	36494960	36495246	.	.	.	Name=DTI_119049
Chr3	repeat	DHH	36495265	36495476	.	.	.	Name=DHH_119050
Chr3	repeat	SSS	36497880	36497916	.	.	.	Name=SSS_119051
Chr3	repeat	SSS	36497934	36497941	.	.	.	Name=SSS_119052
Chr3	repeat	SSL	36497942	36498012	.	.	.	Name=SSL_119053
Chr3	repeat	SSS	36498163	36498197	.	.	.	Name=SSS_119054
Chr3	repeat	SSS	36498258	36498295	.	.	.	Name=SSS_119055
Chr3	repeat	SSL	36498460	36498500	.	.	.	Name=SSL_119056
Chr3	repeat	DTI	36498962	36499281	.	.	.	Name=DTI_119057
Chr3	repeat	DTH	36499352	36499448	.	.	.	Name=DTH_119058
Chr3	repeat	SSS	36499950	36499966	.	.	.	Name=SSS_119059
Chr3	repeat	SSS	36500144	36500177	.	.	.	Name=SSS_119060
Chr3	repeat	DTH	36500455	36500733	.	.	.	Name=DTH_119061
Chr3	repeat	DTI	36501865	36502090	.	.	.	Name=DTI_119062
Chr3	repeat	DTA	36503004	36503550	.	.	.	Name=DTA_119063
Chr3	repeat	DTI	36503774	36503830	.	.	.	Name=DTI_119064
Chr3	repeat	DTH	36503864	36503877	.	.	.	Name=DTH_119065
Chr3	repeat	DTI	36503878	36504192	.	.	.	Name=DTI_119066
Chr3	repeat	DTH	36504193	36504218	.	.	.	Name=DTH_119067
Chr3	repeat	SSL	36505280	36505306	.	.	.	Name=SSL_119068
Chr3	repeat	SSS	36505503	36505530	.	.	.	Name=SSS_119069
Chr3	repeat	SSS	36505953	36505981	.	.	.	Name=SSS_119070
Chr3	repeat	DHH	36507164	36507265	.	.	.	Name=DHH_119071
Chr3	repeat	SSS	36508256	36508306	.	.	.	Name=SSS_119072
Chr3	repeat	SSS	36513473	36513524	.	.	.	Name=SSS_119073
Chr3	repeat	SSS	36513594	36513655	.	.	.	Name=SSS_119074
Chr3	repeat	DHH	36514042	36514226	.	.	.	Name=DHH_119075
Chr3	repeat	SSS	36514847	36514888	.	.	.	Name=SSS_119076
Chr3	repeat	SSS	36515682	36515709	.	.	.	Name=SSS_119077
Chr3	repeat	SSS	36516519	36516562	.	.	.	Name=SSS_119078
Chr3	repeat	SSS	36523896	36523917	.	.	.	Name=SSS_119079
Chr3	repeat	SSS	36525147	36525237	.	.	.	Name=SSS_119080
Chr3	repeat	SSS	36526285	36526322	.	.	.	Name=SSS_119081
Chr3	repeat	SSL	36526680	36526719	.	.	.	Name=SSL_119082
Chr3	repeat	SSS	36529085	36529108	.	.	.	Name=SSS_119083
Chr3	repeat	SSS	36529864	36529939	.	.	.	Name=SSS_119084
Chr3	repeat	SSS	36530151	36530204	.	.	.	Name=SSS_119085
Chr3	repeat	SSS	36530548	36530606	.	.	.	Name=SSS_119086
Chr3	repeat	SSL	36537731	36537770	.	.	.	Name=SSL_119087
Chr3	repeat	SSS	36538686	36538704	.	.	.	Name=SSS_119088
Chr3	repeat	SSS	36538751	36538782	.	.	.	Name=SSS_119089
Chr3	repeat	SSS	36538952	36538982	.	.	.	Name=SSS_119090
Chr3	repeat	SSS	36539810	36539834	.	.	.	Name=SSS_119091
Chr3	repeat	SSS	36540607	36540636	.	.	.	Name=SSS_119092
Chr3	repeat	SSS	36540804	36540891	.	.	.	Name=SSS_119093
Chr3	repeat	SSS	36542573	36542597	.	.	.	Name=SSS_119094
Chr3	repeat	SSS	36542679	36542712	.	.	.	Name=SSS_119095
Chr3	repeat	DTM	36543020	36543364	.	.	.	Name=DTM_119096
Chr3	repeat	SSS	36543689	36543730	.	.	.	Name=SSS_119097
Chr3	repeat	SSS	36544352	36544386	.	.	.	Name=SSS_119098
Chr3	repeat	SSS	36546033	36546056	.	.	.	Name=SSS_119099
Chr3	repeat	RLG	36546302	36547044	.	.	.	Name=RLG_119100
Chr3	repeat	SSL	36550805	36550841	.	.	.	Name=SSL_119101
Chr3	repeat	SSS	36550945	36550985	.	.	.	Name=SSS_119102
Chr3	repeat	SSS	36552585	36552609	.	.	.	Name=SSS_119103
Chr3	repeat	SSS	36552730	36552754	.	.	.	Name=SSS_119104
Chr3	repeat	SSS	36552777	36552800	.	.	.	Name=SSS_119105
Chr3	repeat	SSS	36555837	36555856	.	.	.	Name=SSS_119106
Chr3	repeat	SSS	36559597	36559628	.	.	.	Name=SSS_119107
Chr3	repeat	SSS	36560260	36560299	.	.	.	Name=SSS_119108
Chr3	repeat	SSS	36562287	36562309	.	.	.	Name=SSS_119109
Chr3	repeat	SSS	36563648	36563718	.	.	.	Name=SSS_119110
Chr3	repeat	DTM	36563959	36572568	.	.	.	Name=DTM_119111
Chr3	repeat	SSS	36573486	36573510	.	.	.	Name=SSS_119112
Chr3	repeat	SSS	36575648	36575682	.	.	.	Name=SSS_119113
Chr3	repeat	SSS	36579705	36579725	.	.	.	Name=SSS_119114
Chr3	repeat	SSS	36581779	36581838	.	.	.	Name=SSS_119115
Chr3	repeat	SSS	36582834	36582874	.	.	.	Name=SSS_119116
Chr3	repeat	SSS	36582908	36583095	.	.	.	Name=SSS_119117
Chr3	repeat	SSS	36583403	36583467	.	.	.	Name=SSS_119118
Chr3	repeat	SSL	36583683	36583714	.	.	.	Name=SSL_119119
Chr3	repeat	SSS	36584120	36584198	.	.	.	Name=SSS_119120
Chr3	repeat	RLG	36585384	36586734	.	.	.	Name=RLG_119121
Chr3	repeat	SSS	36587449	36587495	.	.	.	Name=SSS_119122
Chr3	repeat	SSS	36587940	36587984	.	.	.	Name=SSS_119123
Chr3	repeat	DTH	36589375	36589452	.	.	.	Name=DTH_119124
Chr3	repeat	SSS	36591098	36591115	.	.	.	Name=SSS_119125
Chr3	repeat	SSS	36591278	36591372	.	.	.	Name=SSS_119126
Chr3	repeat	SSS	36591877	36591945	.	.	.	Name=SSS_119127
Chr3	repeat	SSS	36594654	36594676	.	.	.	Name=SSS_119128
Chr3	repeat	SSL	36595353	36595386	.	.	.	Name=SSL_119129
Chr3	repeat	SSS	36596907	36596928	.	.	.	Name=SSS_119130
Chr3	repeat	SSS	36598096	36598114	.	.	.	Name=SSS_119131
Chr3	repeat	DTM	36600874	36601354	.	.	.	Name=DTM_119132
Chr3	repeat	SSS	36601426	36601449	.	.	.	Name=SSS_119133
Chr3	repeat	SSS	36604101	36604141	.	.	.	Name=SSS_119134
Chr3	repeat	DTH	36604746	36605042	.	.	.	Name=DTH_119135
Chr3	repeat	DTH	36605446	36605627	.	.	.	Name=DTH_119136
Chr3	repeat	SSL	36605719	36605763	.	.	.	Name=SSL_119137
Chr3	repeat	SSS	36606814	36606840	.	.	.	Name=SSS_119138
Chr3	repeat	SSS	36608351	36608392	.	.	.	Name=SSS_119139
Chr3	repeat	SSS	36608558	36608591	.	.	.	Name=SSS_119140
Chr3	repeat	SSS	36608638	36608687	.	.	.	Name=SSS_119141
Chr3	repeat	SSS	36608711	36608766	.	.	.	Name=SSS_119142
Chr3	repeat	SSS	36608894	36608956	.	.	.	Name=SSS_119143
Chr3	repeat	SSS	36609262	36609304	.	.	.	Name=SSS_119144
Chr3	repeat	SSS	36609555	36609585	.	.	.	Name=SSS_119145
Chr3	repeat	DTH	36610594	36610893	.	.	.	Name=DTH_119146
Chr3	repeat	SSS	36611595	36611712	.	.	.	Name=SSS_119147
Chr3	repeat	DTI	36613405	36613464	.	.	.	Name=DTI_119148
Chr3	repeat	SSS	36614172	36614204	.	.	.	Name=SSS_119149
Chr3	repeat	SSS	36614367	36614391	.	.	.	Name=SSS_119150
Chr3	repeat	DTC	36614392	36614766	.	.	.	Name=DTC_119151
Chr3	repeat	DTM	36615826	36616176	.	.	.	Name=DTM_119152
Chr3	repeat	DTI	36616298	36616355	.	.	.	Name=DTI_119153
Chr3	repeat	SSS	36617639	36617680	.	.	.	Name=SSS_119154
Chr3	repeat	DTH	36617808	36618097	.	.	.	Name=DTH_119155
Chr3	repeat	SSL	36618276	36618323	.	.	.	Name=SSL_119156
Chr3	repeat	DTH	36618719	36618795	.	.	.	Name=DTH_119157
Chr3	repeat	DTH	36622924	36623273	.	.	.	Name=DTH_119158
Chr3	repeat	SSL	36624115	36624173	.	.	.	Name=SSL_119159
Chr3	repeat	DTH	36624187	36624518	.	.	.	Name=DTH_119160
Chr3	repeat	DTI	36627315	36627678	.	.	.	Name=DTI_119161
Chr3	repeat	SSS	36628281	36628305	.	.	.	Name=SSS_119162
Chr3	repeat	SSL	36629219	36629253	.	.	.	Name=SSL_119163
Chr3	repeat	SSS	36629728	36629747	.	.	.	Name=SSS_119164
Chr3	repeat	SSS	36630223	36630281	.	.	.	Name=SSS_119165
Chr3	repeat	SSS	36631286	36631317	.	.	.	Name=SSS_119166
Chr3	repeat	SSS	36631764	36631810	.	.	.	Name=SSS_119167
Chr3	repeat	SSL	36632113	36632182	.	.	.	Name=SSL_119168
Chr3	repeat	DTH	36633603	36633959	.	.	.	Name=DTH_119169
Chr3	repeat	RLC	36635350	36635769	.	.	.	Name=RLC_119170
Chr3	repeat	DTH	36635919	36636262	.	.	.	Name=DTH_119171
Chr3	repeat	DTH	36636922	36637257	.	.	.	Name=DTH_119172
Chr3	repeat	DTM	36637581	36638165	.	.	.	Name=DTM_119173
Chr3	repeat	RLG	36639740	36639786	.	.	.	Name=RLG_119174
Chr3	repeat	DTN	36640350	36640702	.	.	.	Name=DTN_119175
Chr3	repeat	SSS	36640703	36640801	.	.	.	Name=SSS_119176
Chr3	repeat	DTN	36640802	36640891	.	.	.	Name=DTN_119177
Chr3	repeat	SSS	36640892	36640993	.	.	.	Name=SSS_119178
Chr3	repeat	SSL	36642236	36642314	.	.	.	Name=SSL_119179
Chr3	repeat	RIL	36645039	36645832	.	.	.	Name=RIL_119180
Chr3	repeat	RXX	36645833	36645833	.	.	.	Name=RXX_119181
Chr3	repeat	RLG	36645834	36647341	.	.	.	Name=RLG_119182
Chr3	repeat	RXX	36647342	36647371	.	.	.	Name=RXX_119183
Chr3	repeat	RIL	36647372	36648804	.	.	.	Name=RIL_119184
Chr3	repeat	SSS	36650260	36650291	.	.	.	Name=SSS_119185
Chr3	repeat	SSS	36650378	36650408	.	.	.	Name=SSS_119186
Chr3	repeat	SSS	36650431	36650454	.	.	.	Name=SSS_119187
Chr3	repeat	SSL	36656466	36656494	.	.	.	Name=SSL_119188
Chr3	repeat	SSS	36656623	36656702	.	.	.	Name=SSS_119189
Chr3	repeat	SSS	36657212	36657251	.	.	.	Name=SSS_119190
Chr3	repeat	SSS	36659315	36659340	.	.	.	Name=SSS_119191
Chr3	repeat	SSS	36662119	36662140	.	.	.	Name=SSS_119192
Chr3	repeat	SSL	36662783	36662819	.	.	.	Name=SSL_119193
Chr3	repeat	DTM	36665714	36668332	.	.	.	Name=DTM_119194
Chr3	repeat	DTM	36668533	36669060	.	.	.	Name=DTM_119195
Chr3	repeat	SSS	36669559	36669597	.	.	.	Name=SSS_119196
Chr3	repeat	SSS	36669706	36669739	.	.	.	Name=SSS_119197
Chr3	repeat	SSS	36669788	36669820	.	.	.	Name=SSS_119198
Chr3	repeat	SSS	36671531	36671585	.	.	.	Name=SSS_119199
Chr3	repeat	SSS	36671841	36671872	.	.	.	Name=SSS_119200
Chr3	repeat	SSS	36672021	36672055	.	.	.	Name=SSS_119201
Chr3	repeat	SSS	36672109	36672163	.	.	.	Name=SSS_119202
Chr3	repeat	SSS	36672298	36672343	.	.	.	Name=SSS_119203
Chr3	repeat	SSS	36675400	36675437	.	.	.	Name=SSS_119204
Chr3	repeat	SSL	36676060	36676092	.	.	.	Name=SSL_119205
Chr3	repeat	SSS	36677255	36677285	.	.	.	Name=SSS_119206
Chr3	repeat	SSL	36680515	36680553	.	.	.	Name=SSL_119207
Chr3	repeat	SSS	36681191	36681227	.	.	.	Name=SSS_119208
Chr3	repeat	SSS	36682650	36682693	.	.	.	Name=SSS_119209
Chr3	repeat	RIL	36684465	36684508	.	.	.	Name=RIL_119210
Chr3	repeat	SSL	36687246	36687301	.	.	.	Name=SSL_119211
Chr3	repeat	SSS	36688902	36688972	.	.	.	Name=SSS_119212
Chr3	repeat	RIL	36689862	36689985	.	.	.	Name=RIL_119213
Chr3	repeat	SSL	36693610	36693653	.	.	.	Name=SSL_119214
Chr3	repeat	SSS	36694390	36694457	.	.	.	Name=SSS_119215
Chr3	repeat	SSS	36694616	36694645	.	.	.	Name=SSS_119216
Chr3	repeat	SSS	36695274	36695307	.	.	.	Name=SSS_119217
Chr3	repeat	SSL	36698598	36698659	.	.	.	Name=SSL_119218
Chr3	repeat	SSL	36698683	36698784	.	.	.	Name=SSL_119219
Chr3	repeat	SSS	36698876	36698900	.	.	.	Name=SSS_119220
Chr3	repeat	SSL	36698999	36699029	.	.	.	Name=SSL_119221
Chr3	repeat	SSL	36700349	36700391	.	.	.	Name=SSL_119222
Chr3	repeat	SSS	36704847	36704939	.	.	.	Name=SSS_119223
Chr3	repeat	SSS	36705731	36705751	.	.	.	Name=SSS_119224
Chr3	repeat	SSS	36706022	36706064	.	.	.	Name=SSS_119225
Chr3	repeat	SSS	36706165	36706186	.	.	.	Name=SSS_119226
Chr3	repeat	DTC	36706201	36717884	.	.	.	Name=DTC_119227
Chr3	repeat	DTA	36718684	36719241	.	.	.	Name=DTA_119228
Chr3	repeat	DTM	36719437	36719583	.	.	.	Name=DTM_119229
Chr3	repeat	SSS	36720510	36720615	.	.	.	Name=SSS_119230
Chr3	repeat	SSS	36724809	36724865	.	.	.	Name=SSS_119231
Chr3	repeat	SSL	36724964	36725066	.	.	.	Name=SSL_119232
Chr3	repeat	SSS	36726000	36726017	.	.	.	Name=SSS_119233
Chr3	repeat	SSS	36731838	36731872	.	.	.	Name=SSS_119234
Chr3	repeat	SSS	36738177	36738232	.	.	.	Name=SSS_119235
Chr3	repeat	DTI	36739232	36739290	.	.	.	Name=DTI_119236
Chr3	repeat	DTT	36739291	36739542	.	.	.	Name=DTT_119237
Chr3	repeat	DTT	36740778	36741015	.	.	.	Name=DTT_119238
Chr3	repeat	DTT	36741206	36741459	.	.	.	Name=DTT_119239
Chr3	repeat	SSS	36747036	36747056	.	.	.	Name=SSS_119240
Chr3	repeat	SSL	36747419	36747506	.	.	.	Name=SSL_119241
Chr3	repeat	SSL	36749658	36749697	.	.	.	Name=SSL_119242
Chr3	repeat	SSS	36749848	36749940	.	.	.	Name=SSS_119243
Chr3	repeat	SSS	36750310	36750344	.	.	.	Name=SSS_119244
Chr3	repeat	SSS	36755070	36755120	.	.	.	Name=SSS_119245
Chr3	repeat	RLG	36756739	36757416	.	.	.	Name=RLG_119246
Chr3	repeat	SSS	36758284	36758328	.	.	.	Name=SSS_119247
Chr3	repeat	DTM	36759229	36759735	.	.	.	Name=DTM_119248
Chr3	repeat	DTM	36760204	36760533	.	.	.	Name=DTM_119249
Chr3	repeat	DTX	36760534	36760865	.	.	.	Name=DTX_119250
Chr3	repeat	DTA	36760866	36761208	.	.	.	Name=DTA_119251
Chr3	repeat	DTM	36761223	36761294	.	.	.	Name=DTM_119252
Chr3	repeat	SSS	36761690	36761907	.	.	.	Name=SSS_119253
Chr3	repeat	SSS	36762673	36762699	.	.	.	Name=SSS_119254
Chr3	repeat	SSS	36764584	36764610	.	.	.	Name=SSS_119255
Chr3	repeat	DTA	36765914	36766320	.	.	.	Name=DTA_119256
Chr3	repeat	DTH	36768016	36768147	.	.	.	Name=DTH_119257
Chr3	repeat	SSS	36768882	36768964	.	.	.	Name=SSS_119258
Chr3	repeat	SSS	36770268	36770289	.	.	.	Name=SSS_119259
Chr3	repeat	SSS	36771669	36771706	.	.	.	Name=SSS_119260
Chr3	repeat	RLG	36771887	36772017	.	.	.	Name=RLG_119261
Chr3	repeat	RLG	36772174	36772558	.	.	.	Name=RLG_119262
Chr3	repeat	SSS	36774484	36774503	.	.	.	Name=SSS_119263
Chr3	repeat	SSS	36774589	36774610	.	.	.	Name=SSS_119264
Chr3	repeat	DTH	36774816	36775022	.	.	.	Name=DTH_119265
Chr3	repeat	DTA	36775339	36775510	.	.	.	Name=DTA_119266
Chr3	repeat	SSS	36776843	36776871	.	.	.	Name=SSS_119267
Chr3	repeat	SSS	36783553	36783605	.	.	.	Name=SSS_119268
Chr3	repeat	DTM	36783708	36783798	.	.	.	Name=DTM_119269
Chr3	repeat	DTH	36783799	36784039	.	.	.	Name=DTH_119270
Chr3	repeat	DTM	36784040	36784243	.	.	.	Name=DTM_119271
Chr3	repeat	SSS	36784496	36784555	.	.	.	Name=SSS_119272
Chr3	repeat	SSS	36786905	36786967	.	.	.	Name=SSS_119273
Chr3	repeat	SSL	36788387	36788440	.	.	.	Name=SSL_119274
Chr3	repeat	DTT	36789556	36789814	.	.	.	Name=DTT_119275
Chr3	repeat	SSL	36792734	36792796	.	.	.	Name=SSL_119276
Chr3	repeat	SSS	36792962	36792993	.	.	.	Name=SSS_119277
Chr3	repeat	SSS	36793538	36793634	.	.	.	Name=SSS_119278
Chr3	repeat	SSS	36793759	36793777	.	.	.	Name=SSS_119279
Chr3	repeat	DTT	36800412	36800692	.	.	.	Name=DTT_119280
Chr3	repeat	SSS	36800951	36800991	.	.	.	Name=SSS_119281
Chr3	repeat	SSL	36801394	36801439	.	.	.	Name=SSL_119282
Chr3	repeat	SSS	36802200	36802273	.	.	.	Name=SSS_119283
Chr3	repeat	SSS	36802326	36802353	.	.	.	Name=SSS_119284
Chr3	repeat	DTA	36806675	36807203	.	.	.	Name=DTA_119285
Chr3	repeat	SSS	36808253	36808289	.	.	.	Name=SSS_119286
Chr3	repeat	DTT	36809175	36809434	.	.	.	Name=DTT_119287
Chr3	repeat	SSS	36813722	36813771	.	.	.	Name=SSS_119288
Chr3	repeat	SSS	36818132	36818173	.	.	.	Name=SSS_119289
Chr3	repeat	SSS	36821186	36821232	.	.	.	Name=SSS_119290
Chr3	repeat	SSS	36825893	36825919	.	.	.	Name=SSS_119291
Chr3	repeat	SSS	36826200	36826231	.	.	.	Name=SSS_119292
Chr3	repeat	RLG	36826951	36827351	.	.	.	Name=RLG_119293
Chr3	repeat	DTA	36827353	36831089	.	.	.	Name=DTA_119294
Chr3	repeat	RLG	36831090	36833622	.	.	.	Name=RLG_119295
Chr3	repeat	DTA	36833857	36833996	.	.	.	Name=DTA_119296
Chr3	repeat	SSS	36834079	36834129	.	.	.	Name=SSS_119297
Chr3	repeat	SSS	36834428	36834457	.	.	.	Name=SSS_119298
Chr3	repeat	SSS	36838623	36838654	.	.	.	Name=SSS_119299
Chr3	repeat	SSL	36838785	36838834	.	.	.	Name=SSL_119300
Chr3	repeat	SSS	36838860	36838886	.	.	.	Name=SSS_119301
Chr3	repeat	SSS	36838910	36838952	.	.	.	Name=SSS_119302
Chr3	repeat	SSS	36846118	36846142	.	.	.	Name=SSS_119303
Chr3	repeat	SSS	36846402	36846451	.	.	.	Name=SSS_119304
Chr3	repeat	SSS	36846641	36846691	.	.	.	Name=SSS_119305
Chr3	repeat	DTM	36846902	36847755	.	.	.	Name=DTM_119306
Chr3	repeat	RLG	36849422	36849580	.	.	.	Name=RLG_119307
Chr3	repeat	SSS	36850828	36850868	.	.	.	Name=SSS_119308
Chr3	repeat	SSS	36854821	36854849	.	.	.	Name=SSS_119309
Chr3	repeat	SSS	36857424	36857461	.	.	.	Name=SSS_119310
Chr3	repeat	SSS	36857581	36857618	.	.	.	Name=SSS_119311
Chr3	repeat	SSL	36858766	36858808	.	.	.	Name=SSL_119312
Chr3	repeat	SSS	36859188	36859248	.	.	.	Name=SSS_119313
Chr3	repeat	SSS	36863778	36863832	.	.	.	Name=SSS_119314
Chr3	repeat	SSS	36866008	36866041	.	.	.	Name=SSS_119315
Chr3	repeat	DTM	36866982	36867101	.	.	.	Name=DTM_119316
Chr3	repeat	RLG	36868584	36873924	.	.	.	Name=RLG_119317
Chr3	repeat	DTM	36876459	36876707	.	.	.	Name=DTM_119318
Chr3	repeat	SSS	36876708	36876820	.	.	.	Name=SSS_119319
Chr3	repeat	DTM	36876821	36877740	.	.	.	Name=DTM_119320
Chr3	repeat	SSS	36877859	36878003	.	.	.	Name=SSS_119321
Chr3	repeat	XXX	36878004	36878297	.	.	.	Name=XXX_119322
Chr3	repeat	XXX	36878539	36878692	.	.	.	Name=XXX_119323
Chr3	repeat	SSS	36883165	36883307	.	.	.	Name=SSS_119324
Chr3	repeat	SSS	36885064	36885099	.	.	.	Name=SSS_119325
Chr3	repeat	SSS	36886038	36886091	.	.	.	Name=SSS_119326
Chr3	repeat	SSS	36888068	36888087	.	.	.	Name=SSS_119327
Chr3	repeat	SSS	36892427	36892448	.	.	.	Name=SSS_119328
Chr3	repeat	SSS	36897748	36897778	.	.	.	Name=SSS_119329
Chr3	repeat	SSS	36900209	36900265	.	.	.	Name=SSS_119330
Chr3	repeat	SSS	36900394	36900437	.	.	.	Name=SSS_119331
Chr3	repeat	SSS	36900998	36901077	.	.	.	Name=SSS_119332
Chr3	repeat	DTI	36905333	36905476	.	.	.	Name=DTI_119333
Chr3	repeat	SSL	36908281	36908298	.	.	.	Name=SSL_119334
Chr3	repeat	SSX	36908299	36908310	.	.	.	Name=SSX_119335
Chr3	repeat	SSS	36908311	36908372	.	.	.	Name=SSS_119336
Chr3	repeat	DTM	36908419	36909168	.	.	.	Name=DTM_119337
Chr3	repeat	DHH	36909365	36910456	.	.	.	Name=DHH_119338
Chr3	repeat	DTM	36910782	36911467	.	.	.	Name=DTM_119339
Chr3	repeat	DTM	36911473	36911638	.	.	.	Name=DTM_119340
Chr3	repeat	SSS	36911929	36911971	.	.	.	Name=SSS_119341
Chr3	repeat	DTM	36912716	36912876	.	.	.	Name=DTM_119342
Chr3	repeat	SSS	36914982	36915075	.	.	.	Name=SSS_119343
Chr3	repeat	SSS	36915154	36915218	.	.	.	Name=SSS_119344
Chr3	repeat	DTA	36915782	36917594	.	.	.	Name=DTA_119345
Chr3	repeat	RLC	36918197	36919098	.	.	.	Name=RLC_119346
Chr3	repeat	SSS	36921858	36921881	.	.	.	Name=SSS_119347
Chr3	repeat	SSS	36922062	36922130	.	.	.	Name=SSS_119348
Chr3	repeat	SSS	36922175	36922221	.	.	.	Name=SSS_119349
Chr3	repeat	SSL	36925195	36925253	.	.	.	Name=SSL_119350
Chr3	repeat	SSS	36925317	36925344	.	.	.	Name=SSS_119351
Chr3	repeat	SSS	36926414	36926455	.	.	.	Name=SSS_119352
Chr3	repeat	DTH	36927119	36927460	.	.	.	Name=DTH_119353
Chr3	repeat	RLC	36927950	36928958	.	.	.	Name=RLC_119354
Chr3	repeat	DTA	36929251	36929874	.	.	.	Name=DTA_119355
Chr3	repeat	SSS	36930012	36930036	.	.	.	Name=SSS_119356
Chr3	repeat	DTI	36931059	36931335	.	.	.	Name=DTI_119357
Chr3	repeat	DTX	36931336	36931383	.	.	.	Name=DTX_119358
Chr3	repeat	DTH	36931384	36931394	.	.	.	Name=DTH_119359
Chr3	repeat	SSS	36935584	36935625	.	.	.	Name=SSS_119360
Chr3	repeat	SSS	36935821	36935850	.	.	.	Name=SSS_119361
Chr3	repeat	SSS	36937505	36937554	.	.	.	Name=SSS_119362
Chr3	repeat	SSL	36940059	36940104	.	.	.	Name=SSL_119363
Chr3	repeat	SSS	36940718	36940768	.	.	.	Name=SSS_119364
Chr3	repeat	SSS	36940781	36940860	.	.	.	Name=SSS_119365
Chr3	repeat	SSL	36941557	36941601	.	.	.	Name=SSL_119366
Chr3	repeat	SSS	36943563	36943643	.	.	.	Name=SSS_119367
Chr3	repeat	SSS	36946319	36946342	.	.	.	Name=SSS_119368
Chr3	repeat	RLG	36948918	36949306	.	.	.	Name=RLG_119369
Chr3	repeat	RLC	36949366	36950811	.	.	.	Name=RLC_119370
Chr3	repeat	SSS	36951027	36951056	.	.	.	Name=SSS_119371
Chr3	repeat	RLG	36951278	36951455	.	.	.	Name=RLG_119372
Chr3	repeat	RLG	36953034	36954437	.	.	.	Name=RLG_119373
Chr3	repeat	RLG	36954851	36955351	.	.	.	Name=RLG_119374
Chr3	repeat	RLG	36955511	36955997	.	.	.	Name=RLG_119375
Chr3	repeat	SSS	36957170	36957258	.	.	.	Name=SSS_119376
Chr3	repeat	DTM	36957259	36958637	.	.	.	Name=DTM_119377
Chr3	repeat	SSS	36958639	36958693	.	.	.	Name=SSS_119378
Chr3	repeat	SSS	36960626	36960654	.	.	.	Name=SSS_119379
Chr3	repeat	DTA	36961465	36961722	.	.	.	Name=DTA_119380
Chr3	repeat	SSS	36961723	36961754	.	.	.	Name=SSS_119381
Chr3	repeat	DTA	36961755	36964900	.	.	.	Name=DTA_119382
Chr3	repeat	SSS	36964901	36964963	.	.	.	Name=SSS_119383
Chr3	repeat	DTA	36964964	36965117	.	.	.	Name=DTA_119384
Chr3	repeat	SSS	36965131	36965235	.	.	.	Name=SSS_119385
Chr3	repeat	RLG	36971551	36972241	.	.	.	Name=RLG_119386
Chr3	repeat	DTM	36979702	36980231	.	.	.	Name=DTM_119387
Chr3	repeat	DTM	36980431	36985338	.	.	.	Name=DTM_119388
Chr3	repeat	SSL	36987626	36987676	.	.	.	Name=SSL_119389
Chr3	repeat	SSS	36987782	36987912	.	.	.	Name=SSS_119390
Chr3	repeat	SSS	36988211	36988284	.	.	.	Name=SSS_119391
Chr3	repeat	SSL	36992087	36992201	.	.	.	Name=SSL_119392
Chr3	repeat	SSL	36993340	36993376	.	.	.	Name=SSL_119393
Chr3	repeat	SSS	36994743	36994771	.	.	.	Name=SSS_119394
Chr3	repeat	SSS	36994982	36995011	.	.	.	Name=SSS_119395
Chr3	repeat	SSS	36997507	36997545	.	.	.	Name=SSS_119396
Chr3	repeat	SSS	36998131	36998156	.	.	.	Name=SSS_119397
Chr3	repeat	SSS	36998233	36998268	.	.	.	Name=SSS_119398
Chr3	repeat	SSS	36998510	36998570	.	.	.	Name=SSS_119399
Chr3	repeat	SSS	37000702	37000766	.	.	.	Name=SSS_119400
Chr3	repeat	SSS	37003162	37003197	.	.	.	Name=SSS_119401
Chr3	repeat	SSS	37004008	37004032	.	.	.	Name=SSS_119402
Chr3	repeat	SSS	37006743	37006839	.	.	.	Name=SSS_119403
Chr3	repeat	SSS	37006989	37007075	.	.	.	Name=SSS_119404
Chr3	repeat	DTM	37007280	37007642	.	.	.	Name=DTM_119405
Chr3	repeat	DTT	37007765	37007979	.	.	.	Name=DTT_119406
Chr3	repeat	DTI	37008919	37008973	.	.	.	Name=DTI_119407
Chr3	repeat	DTA	37008974	37009167	.	.	.	Name=DTA_119408
Chr3	repeat	DTH	37009168	37009391	.	.	.	Name=DTH_119409
Chr3	repeat	DTX	37009392	37009616	.	.	.	Name=DTX_119410
Chr3	repeat	DTT	37009617	37009644	.	.	.	Name=DTT_119411
Chr3	repeat	SSS	37009822	37009901	.	.	.	Name=SSS_119412
Chr3	repeat	SSS	37010641	37010668	.	.	.	Name=SSS_119413
Chr3	repeat	SSS	37016233	37016301	.	.	.	Name=SSS_119414
Chr3	repeat	SSS	37016922	37016951	.	.	.	Name=SSS_119415
Chr3	repeat	RLC	37017546	37027363	.	.	.	Name=RLC_119416
Chr3	repeat	SSS	37038389	37038457	.	.	.	Name=SSS_119417
Chr3	repeat	SSS	37039076	37039105	.	.	.	Name=SSS_119418
Chr3	repeat	RLC	37039700	37049992	.	.	.	Name=RLC_119419
Chr3	repeat	SSS	37051839	37051932	.	.	.	Name=SSS_119420
Chr3	repeat	RLC	37055445	37055774	.	.	.	Name=RLC_119421
Chr3	repeat	SSS	37060950	37060976	.	.	.	Name=SSS_119422
Chr3	repeat	SSS	37062448	37062464	.	.	.	Name=SSS_119423
Chr3	repeat	SSS	37062811	37062854	.	.	.	Name=SSS_119424
Chr3	repeat	SSS	37063229	37063274	.	.	.	Name=SSS_119425
Chr3	repeat	SSS	37064799	37064865	.	.	.	Name=SSS_119426
Chr3	repeat	XXX	37066509	37066575	.	.	.	Name=XXX_119427
Chr3	repeat	RSU	37066576	37068278	.	.	.	Name=RSU_119428
Chr3	repeat	RLG	37070104	37071435	.	.	.	Name=RLG_119429
Chr3	repeat	SSS	37078253	37078279	.	.	.	Name=SSS_119430
Chr3	repeat	SSS	37078913	37078968	.	.	.	Name=SSS_119431
Chr3	repeat	SSL	37080980	37081062	.	.	.	Name=SSL_119432
Chr3	repeat	SSL	37082055	37082123	.	.	.	Name=SSL_119433
Chr3	repeat	RLC	37083737	37085913	.	.	.	Name=RLC_119434
Chr3	repeat	DTM	37085914	37086400	.	.	.	Name=DTM_119435
Chr3	repeat	RLC	37086401	37089365	.	.	.	Name=RLC_119436
Chr3	repeat	SSS	37090360	37090408	.	.	.	Name=SSS_119437
Chr3	repeat	DHH	37090693	37090941	.	.	.	Name=DHH_119438
Chr3	repeat	RLG	37090948	37092000	.	.	.	Name=RLG_119439
Chr3	repeat	XXX	37092001	37092095	.	.	.	Name=XXX_119440
Chr3	repeat	DHH	37092096	37093616	.	.	.	Name=DHH_119441
Chr3	repeat	DTI	37095398	37096931	.	.	.	Name=DTI_119442
Chr3	repeat	DHH	37099942	37101746	.	.	.	Name=DHH_119443
Chr3	repeat	DHH	37102465	37102824	.	.	.	Name=DHH_119444
Chr3	repeat	SSL	37104094	37104123	.	.	.	Name=SSL_119445
Chr3	repeat	SSS	37109612	37109628	.	.	.	Name=SSS_119446
Chr3	repeat	SSS	37111248	37111276	.	.	.	Name=SSS_119447
Chr3	repeat	DTH	37112090	37112140	.	.	.	Name=DTH_119448
Chr3	repeat	SSS	37112167	37112217	.	.	.	Name=SSS_119449
Chr3	repeat	DHH	37116553	37116990	.	.	.	Name=DHH_119450
Chr3	repeat	SSS	37121289	37121313	.	.	.	Name=SSS_119451
Chr3	repeat	SSS	37121351	37121380	.	.	.	Name=SSS_119452
Chr3	repeat	SSS	37121494	37121615	.	.	.	Name=SSS_119453
Chr3	repeat	SSS	37122155	37122198	.	.	.	Name=SSS_119454
Chr3	repeat	DTI	37122629	37122969	.	.	.	Name=DTI_119455
Chr3	repeat	SSS	37124320	37124345	.	.	.	Name=SSS_119456
Chr3	repeat	SSS	37125492	37125517	.	.	.	Name=SSS_119457
Chr3	repeat	DHH	37125618	37127989	.	.	.	Name=DHH_119458
Chr3	repeat	DTI	37130746	37131108	.	.	.	Name=DTI_119459
Chr3	repeat	DTC	37131275	37132422	.	.	.	Name=DTC_119460
Chr3	repeat	SSS	37134174	37134229	.	.	.	Name=SSS_119461
Chr3	repeat	DTT	37134254	37134500	.	.	.	Name=DTT_119462
Chr3	repeat	SSS	37134629	37134668	.	.	.	Name=SSS_119463
Chr3	repeat	SSS	37135459	37135515	.	.	.	Name=SSS_119464
Chr3	repeat	DTT	37139919	37140124	.	.	.	Name=DTT_119465
Chr3	repeat	SSS	37140142	37140169	.	.	.	Name=SSS_119466
Chr3	repeat	DTT	37141610	37141877	.	.	.	Name=DTT_119467
Chr3	repeat	SSS	37145630	37145654	.	.	.	Name=SSS_119468
Chr3	repeat	SSS	37145833	37145884	.	.	.	Name=SSS_119469
Chr3	repeat	SSS	37147780	37147811	.	.	.	Name=SSS_119470
Chr3	repeat	DTH	37148662	37149007	.	.	.	Name=DTH_119471
Chr3	repeat	SSS	37151793	37151821	.	.	.	Name=SSS_119472
Chr3	repeat	SSS	37153640	37153707	.	.	.	Name=SSS_119473
Chr3	repeat	SSS	37153741	37153766	.	.	.	Name=SSS_119474
Chr3	repeat	SSS	37153941	37153981	.	.	.	Name=SSS_119475
Chr3	repeat	SSS	37155387	37155416	.	.	.	Name=SSS_119476
Chr3	repeat	SSS	37156401	37156431	.	.	.	Name=SSS_119477
Chr3	repeat	DTH	37156782	37157127	.	.	.	Name=DTH_119478
Chr3	repeat	SSS	37157965	37157987	.	.	.	Name=SSS_119479
Chr3	repeat	SSS	37160225	37160297	.	.	.	Name=SSS_119480
Chr3	repeat	SSS	37163377	37163436	.	.	.	Name=SSS_119481
Chr3	repeat	SSS	37164321	37164359	.	.	.	Name=SSS_119482
Chr3	repeat	SSS	37164601	37164617	.	.	.	Name=SSS_119483
Chr3	repeat	DTM	37165747	37166456	.	.	.	Name=DTM_119484
Chr3	repeat	SSL	37170434	37170507	.	.	.	Name=SSL_119485
Chr3	repeat	SSS	37170556	37170577	.	.	.	Name=SSS_119486
Chr3	repeat	SSS	37170666	37170694	.	.	.	Name=SSS_119487
Chr3	repeat	DTH	37171023	37171290	.	.	.	Name=DTH_119488
Chr3	repeat	SSS	37171945	37171968	.	.	.	Name=SSS_119489
Chr3	repeat	SSS	37172720	37172742	.	.	.	Name=SSS_119490
Chr3	repeat	RLC	37174654	37175732	.	.	.	Name=RLC_119491
Chr3	repeat	SSS	37176195	37176231	.	.	.	Name=SSS_119492
Chr3	repeat	DTT	37177404	37177642	.	.	.	Name=DTT_119493
Chr3	repeat	DTH	37179225	37179487	.	.	.	Name=DTH_119494
Chr3	repeat	DTT	37179683	37179969	.	.	.	Name=DTT_119495
Chr3	repeat	SSS	37182737	37182755	.	.	.	Name=SSS_119496
Chr3	repeat	SSS	37182852	37182876	.	.	.	Name=SSS_119497
Chr3	repeat	SSS	37182904	37182964	.	.	.	Name=SSS_119498
Chr3	repeat	SSL	37183592	37183628	.	.	.	Name=SSL_119499
Chr3	repeat	SSL	37184353	37184383	.	.	.	Name=SSL_119500
Chr3	repeat	SSS	37186867	37186901	.	.	.	Name=SSS_119501
Chr3	repeat	SSS	37187085	37187129	.	.	.	Name=SSS_119502
Chr3	repeat	SSS	37188837	37188911	.	.	.	Name=SSS_119503
Chr3	repeat	SSS	37189766	37189819	.	.	.	Name=SSS_119504
Chr3	repeat	SSS	37193382	37193404	.	.	.	Name=SSS_119505
Chr3	repeat	SSS	37197619	37197642	.	.	.	Name=SSS_119506
Chr3	repeat	SSS	37197758	37197778	.	.	.	Name=SSS_119507
Chr3	repeat	SSS	37197896	37197939	.	.	.	Name=SSS_119508
Chr3	repeat	SSS	37198030	37198089	.	.	.	Name=SSS_119509
Chr3	repeat	DTI	37200174	37200197	.	.	.	Name=DTI_119510
Chr3	repeat	DTT	37200198	37200257	.	.	.	Name=DTT_119511
Chr3	repeat	DTH	37201248	37201520	.	.	.	Name=DTH_119512
Chr3	repeat	SSL	37205412	37205453	.	.	.	Name=SSL_119513
Chr3	repeat	SSS	37205483	37205505	.	.	.	Name=SSS_119514
Chr3	repeat	SSS	37208279	37208313	.	.	.	Name=SSS_119515
Chr3	repeat	SSS	37210676	37210714	.	.	.	Name=SSS_119516
Chr3	repeat	SSS	37214241	37214322	.	.	.	Name=SSS_119517
Chr3	repeat	RLC	37215598	37220873	.	.	.	Name=RLC_119518
Chr3	repeat	DTT	37221850	37221972	.	.	.	Name=DTT_119519
Chr3	repeat	SSS	37222133	37222186	.	.	.	Name=SSS_119520
Chr3	repeat	SSS	37222466	37222497	.	.	.	Name=SSS_119521
Chr3	repeat	SSS	37223056	37223106	.	.	.	Name=SSS_119522
Chr3	repeat	SSS	37223183	37223212	.	.	.	Name=SSS_119523
Chr3	repeat	SSS	37229965	37230017	.	.	.	Name=SSS_119524
Chr3	repeat	SSS	37230301	37230321	.	.	.	Name=SSS_119525
Chr3	repeat	SSS	37230414	37230474	.	.	.	Name=SSS_119526
Chr3	repeat	SSL	37230475	37230509	.	.	.	Name=SSL_119527
Chr3	repeat	DTT	37230582	37230862	.	.	.	Name=DTT_119528
Chr3	repeat	SSS	37231457	37231481	.	.	.	Name=SSS_119529
Chr3	repeat	DTH	37231777	37232116	.	.	.	Name=DTH_119530
Chr3	repeat	SSS	37233025	37233083	.	.	.	Name=SSS_119531
Chr3	repeat	DTH	37233754	37233866	.	.	.	Name=DTH_119532
Chr3	repeat	DTT	37235425	37235666	.	.	.	Name=DTT_119533
Chr3	repeat	DTT	37237044	37237305	.	.	.	Name=DTT_119534
Chr3	repeat	SSS	37239221	37239242	.	.	.	Name=SSS_119535
Chr3	repeat	SSS	37243862	37243891	.	.	.	Name=SSS_119536
Chr3	repeat	SSL	37250109	37250167	.	.	.	Name=SSL_119537
Chr3	repeat	SSS	37250221	37250354	.	.	.	Name=SSS_119538
Chr3	repeat	DTT	37253102	37253350	.	.	.	Name=DTT_119539
Chr3	repeat	SSS	37255592	37255615	.	.	.	Name=SSS_119540
Chr3	repeat	SSS	37255815	37255844	.	.	.	Name=SSS_119541
Chr3	repeat	SSS	37255889	37255918	.	.	.	Name=SSS_119542
Chr3	repeat	DTT	37256119	37256450	.	.	.	Name=DTT_119543
Chr3	repeat	SSS	37257967	37258026	.	.	.	Name=SSS_119544
Chr3	repeat	SSS	37258274	37258296	.	.	.	Name=SSS_119545
Chr3	repeat	SSS	37258508	37258550	.	.	.	Name=SSS_119546
Chr3	repeat	SSS	37260131	37260287	.	.	.	Name=SSS_119547
Chr3	repeat	SSS	37261042	37261076	.	.	.	Name=SSS_119548
Chr3	repeat	SSS	37262026	37262102	.	.	.	Name=SSS_119549
Chr3	repeat	SSS	37263214	37263254	.	.	.	Name=SSS_119550
Chr3	repeat	SSS	37264111	37264137	.	.	.	Name=SSS_119551
Chr3	repeat	SSS	37267021	37267088	.	.	.	Name=SSS_119552
Chr3	repeat	SSS	37270614	37270670	.	.	.	Name=SSS_119553
Chr3	repeat	DTT	37270845	37271073	.	.	.	Name=DTT_119554
Chr3	repeat	SSL	37271423	37271482	.	.	.	Name=SSL_119555
Chr3	repeat	DTI	37272401	37272828	.	.	.	Name=DTI_119556
Chr3	repeat	DTX	37272829	37272863	.	.	.	Name=DTX_119557
Chr3	repeat	DTH	37272864	37272868	.	.	.	Name=DTH_119558
Chr3	repeat	SSS	37273778	37273809	.	.	.	Name=SSS_119559
Chr3	repeat	SSS	37274548	37274569	.	.	.	Name=SSS_119560
Chr3	repeat	SSS	37275792	37275820	.	.	.	Name=SSS_119561
Chr3	repeat	SSS	37276033	37276057	.	.	.	Name=SSS_119562
Chr3	repeat	SSS	37279359	37279399	.	.	.	Name=SSS_119563
Chr3	repeat	DTH	37280292	37280630	.	.	.	Name=DTH_119564
Chr3	repeat	RLG	37280919	37281618	.	.	.	Name=RLG_119565
Chr3	repeat	SSS	37282549	37282569	.	.	.	Name=SSS_119566
Chr3	repeat	SSS	37285750	37285797	.	.	.	Name=SSS_119567
Chr3	repeat	RLG	37286107	37286549	.	.	.	Name=RLG_119568
Chr3	repeat	RLC	37289398	37290362	.	.	.	Name=RLC_119569
Chr3	repeat	SSS	37293022	37293047	.	.	.	Name=SSS_119570
Chr3	repeat	SSS	37293818	37293859	.	.	.	Name=SSS_119571
Chr3	repeat	SSS	37294689	37294765	.	.	.	Name=SSS_119572
Chr3	repeat	RLG	37294791	37307662	.	.	.	Name=RLG_119573
Chr3	repeat	SSS	37308776	37308814	.	.	.	Name=SSS_119574
Chr3	repeat	SSS	37309103	37309140	.	.	.	Name=SSS_119575
Chr3	repeat	SSS	37309275	37309320	.	.	.	Name=SSS_119576
Chr3	repeat	SSS	37309473	37309510	.	.	.	Name=SSS_119577
Chr3	repeat	DHH	37310214	37312072	.	.	.	Name=DHH_119578
Chr3	repeat	SSL	37315186	37315274	.	.	.	Name=SSL_119579
Chr3	repeat	SSS	37315903	37315962	.	.	.	Name=SSS_119580
Chr3	repeat	SSS	37316050	37316091	.	.	.	Name=SSS_119581
Chr3	repeat	SSS	37316175	37316241	.	.	.	Name=SSS_119582
Chr3	repeat	SSS	37316389	37316410	.	.	.	Name=SSS_119583
Chr3	repeat	SSS	37316437	37316542	.	.	.	Name=SSS_119584
Chr3	repeat	SSS	37317761	37317848	.	.	.	Name=SSS_119585
Chr3	repeat	SSS	37318353	37318393	.	.	.	Name=SSS_119586
Chr3	repeat	SSS	37322265	37322281	.	.	.	Name=SSS_119587
Chr3	repeat	SSS	37325185	37325221	.	.	.	Name=SSS_119588
Chr3	repeat	SSS	37327619	37327640	.	.	.	Name=SSS_119589
Chr3	repeat	SSS	37334958	37335016	.	.	.	Name=SSS_119590
Chr3	repeat	SSS	37335305	37335355	.	.	.	Name=SSS_119591
Chr3	repeat	SSS	37335786	37335818	.	.	.	Name=SSS_119592
Chr3	repeat	SSS	37341011	37341034	.	.	.	Name=SSS_119593
Chr3	repeat	SSS	37341108	37341129	.	.	.	Name=SSS_119594
Chr3	repeat	SSS	37341421	37341481	.	.	.	Name=SSS_119595
Chr3	repeat	SSS	37341997	37342030	.	.	.	Name=SSS_119596
Chr3	repeat	SSS	37346434	37346453	.	.	.	Name=SSS_119597
Chr3	repeat	SSS	37346780	37346829	.	.	.	Name=SSS_119598
Chr3	repeat	SSS	37350374	37350436	.	.	.	Name=SSS_119599
Chr3	repeat	SSS	37356850	37356873	.	.	.	Name=SSS_119600
Chr3	repeat	SSS	37356959	37357004	.	.	.	Name=SSS_119601
Chr3	repeat	SSS	37357066	37357137	.	.	.	Name=SSS_119602
Chr3	repeat	SSS	37357355	37357374	.	.	.	Name=SSS_119603
Chr3	repeat	SSS	37361037	37361078	.	.	.	Name=SSS_119604
Chr3	repeat	SSS	37361797	37361815	.	.	.	Name=SSS_119605
Chr3	repeat	SSS	37363641	37363661	.	.	.	Name=SSS_119606
Chr3	repeat	SSS	37365336	37365361	.	.	.	Name=SSS_119607
Chr3	repeat	DTH	37366249	37366595	.	.	.	Name=DTH_119608
Chr3	repeat	SSS	37368952	37368973	.	.	.	Name=SSS_119609
Chr3	repeat	SSL	37369176	37369224	.	.	.	Name=SSL_119610
Chr3	repeat	SSL	37375244	37375272	.	.	.	Name=SSL_119611
Chr3	repeat	SSS	37375273	37375298	.	.	.	Name=SSS_119612
Chr3	repeat	SSL	37375379	37375439	.	.	.	Name=SSL_119613
Chr3	repeat	SSS	37375542	37375562	.	.	.	Name=SSS_119614
Chr3	repeat	SSS	37377139	37377160	.	.	.	Name=SSS_119615
Chr3	repeat	SSS	37378253	37378290	.	.	.	Name=SSS_119616
Chr3	repeat	DTM	37379230	37380108	.	.	.	Name=DTM_119617
Chr3	repeat	DTI	37380722	37381084	.	.	.	Name=DTI_119618
Chr3	repeat	RLC	37381107	37385414	.	.	.	Name=RLC_119619
Chr3	repeat	RLG	37385415	37393283	.	.	.	Name=RLG_119620
Chr3	repeat	RLG	37403293	37414291	.	.	.	Name=RLG_119621
Chr3	repeat	RLC	37414292	37414631	.	.	.	Name=RLC_119622
Chr3	repeat	RLC	37415099	37416531	.	.	.	Name=RLC_119623
Chr3	repeat	SSL	37417632	37417663	.	.	.	Name=SSL_119624
Chr3	repeat	DHH	37420208	37422024	.	.	.	Name=DHH_119625
Chr3	repeat	SSL	37422105	37422159	.	.	.	Name=SSL_119626
Chr3	repeat	SSS	37422357	37422390	.	.	.	Name=SSS_119627
Chr3	repeat	SSS	37422670	37422690	.	.	.	Name=SSS_119628
Chr3	repeat	SSL	37422999	37423028	.	.	.	Name=SSL_119629
Chr3	repeat	SSS	37423156	37423178	.	.	.	Name=SSS_119630
Chr3	repeat	SSS	37423323	37423380	.	.	.	Name=SSS_119631
Chr3	repeat	SSS	37423421	37423450	.	.	.	Name=SSS_119632
Chr3	repeat	SSS	37427096	37427145	.	.	.	Name=SSS_119633
Chr3	repeat	SSS	37429085	37429143	.	.	.	Name=SSS_119634
Chr3	repeat	SSL	37429467	37429568	.	.	.	Name=SSL_119635
Chr3	repeat	SSS	37430179	37430313	.	.	.	Name=SSS_119636
Chr3	repeat	SSS	37431890	37431936	.	.	.	Name=SSS_119637
Chr3	repeat	SSS	37432177	37432205	.	.	.	Name=SSS_119638
Chr3	repeat	SSS	37433945	37434002	.	.	.	Name=SSS_119639
Chr3	repeat	RLG	37434513	37445916	.	.	.	Name=RLG_119640
Chr3	repeat	SSS	37446509	37446600	.	.	.	Name=SSS_119641
Chr3	repeat	SSS	37451249	37451283	.	.	.	Name=SSS_119642
Chr3	repeat	SSS	37451594	37451646	.	.	.	Name=SSS_119643
Chr3	repeat	SSL	37452279	37452305	.	.	.	Name=SSL_119644
Chr3	repeat	SSS	37454226	37454294	.	.	.	Name=SSS_119645
Chr3	repeat	SSL	37455020	37455067	.	.	.	Name=SSL_119646
Chr3	repeat	SSL	37455362	37455410	.	.	.	Name=SSL_119647
Chr3	repeat	SSL	37457092	37457134	.	.	.	Name=SSL_119648
Chr3	repeat	SSS	37457990	37458105	.	.	.	Name=SSS_119649
Chr3	repeat	SSS	37458637	37458683	.	.	.	Name=SSS_119650
Chr3	repeat	SSS	37459065	37459148	.	.	.	Name=SSS_119651
Chr3	repeat	SSS	37459236	37459266	.	.	.	Name=SSS_119652
Chr3	repeat	SSS	37459303	37459321	.	.	.	Name=SSS_119653
Chr3	repeat	RLG	37473001	37476054	.	.	.	Name=RLG_119654
Chr3	repeat	SSS	37484434	37484456	.	.	.	Name=SSS_119655
Chr3	repeat	SSS	37485493	37485518	.	.	.	Name=SSS_119656
Chr3	repeat	SSS	37490174	37490197	.	.	.	Name=SSS_119657
Chr3	repeat	SSS	37491195	37491221	.	.	.	Name=SSS_119658
Chr3	repeat	SSS	37491303	37491331	.	.	.	Name=SSS_119659
Chr3	repeat	SSS	37491410	37491443	.	.	.	Name=SSS_119660
Chr3	repeat	SSS	37494130	37494163	.	.	.	Name=SSS_119661
Chr3	repeat	SSS	37494602	37494621	.	.	.	Name=SSS_119662
Chr3	repeat	SSS	37496263	37496292	.	.	.	Name=SSS_119663
Chr3	repeat	SSS	37497272	37497315	.	.	.	Name=SSS_119664
Chr3	repeat	SSS	37497319	37497438	.	.	.	Name=SSS_119665
Chr3	repeat	SSS	37498064	37498082	.	.	.	Name=SSS_119666
Chr3	repeat	SSS	37508689	37508716	.	.	.	Name=SSS_119667
Chr3	repeat	SSS	37509096	37509120	.	.	.	Name=SSS_119668
Chr3	repeat	SSS	37515855	37515886	.	.	.	Name=SSS_119669
Chr3	repeat	SSS	37516153	37516192	.	.	.	Name=SSS_119670
Chr3	repeat	SSS	37516643	37516678	.	.	.	Name=SSS_119671
Chr3	repeat	SSS	37516688	37516756	.	.	.	Name=SSS_119672
Chr3	repeat	SSS	37516910	37516969	.	.	.	Name=SSS_119673
Chr3	repeat	DTT	37517227	37517491	.	.	.	Name=DTT_119674
Chr3	repeat	DTM	37518784	37519106	.	.	.	Name=DTM_119675
Chr3	repeat	DTA	37519179	37519379	.	.	.	Name=DTA_119676
Chr3	repeat	SSS	37519386	37519446	.	.	.	Name=SSS_119677
Chr3	repeat	DTM	37519905	37520277	.	.	.	Name=DTM_119678
Chr3	repeat	SSS	37520515	37520639	.	.	.	Name=SSS_119679
Chr3	repeat	RLC	37521162	37522243	.	.	.	Name=RLC_119680
Chr3	repeat	DTT	37523478	37523701	.	.	.	Name=DTT_119681
Chr3	repeat	SSS	37524012	37524038	.	.	.	Name=SSS_119682
Chr3	repeat	SSS	37525708	37525731	.	.	.	Name=SSS_119683
Chr3	repeat	DTH	37526183	37526365	.	.	.	Name=DTH_119684
Chr3	repeat	DTM	37526762	37526897	.	.	.	Name=DTM_119685
Chr3	repeat	DTT	37527729	37527923	.	.	.	Name=DTT_119686
Chr3	repeat	SSS	37530163	37530213	.	.	.	Name=SSS_119687
Chr3	repeat	SSS	37532186	37532209	.	.	.	Name=SSS_119688
Chr3	repeat	SSS	37532608	37532634	.	.	.	Name=SSS_119689
Chr3	repeat	DTM	37532944	37533569	.	.	.	Name=DTM_119690
Chr3	repeat	SSL	37534616	37534663	.	.	.	Name=SSL_119691
Chr3	repeat	SSS	37535037	37535109	.	.	.	Name=SSS_119692
Chr3	repeat	SSS	37536075	37536131	.	.	.	Name=SSS_119693
Chr3	repeat	SSS	37536342	37536385	.	.	.	Name=SSS_119694
Chr3	repeat	SSS	37536610	37536630	.	.	.	Name=SSS_119695
Chr3	repeat	RIL	37536713	37537740	.	.	.	Name=RIL_119696
Chr3	repeat	SSS	37537962	37537998	.	.	.	Name=SSS_119697
Chr3	repeat	DTT	37538219	37538415	.	.	.	Name=DTT_119698
Chr3	repeat	SSS	37538505	37538552	.	.	.	Name=SSS_119699
Chr3	repeat	SSS	37540179	37540231	.	.	.	Name=SSS_119700
Chr3	repeat	SSS	37540553	37540588	.	.	.	Name=SSS_119701
Chr3	repeat	DTT	37540720	37540847	.	.	.	Name=DTT_119702
Chr3	repeat	DTI	37540848	37541085	.	.	.	Name=DTI_119703
Chr3	repeat	DTX	37541086	37541111	.	.	.	Name=DTX_119704
Chr3	repeat	DTI	37541112	37541225	.	.	.	Name=DTI_119705
Chr3	repeat	DTH	37541461	37541726	.	.	.	Name=DTH_119706
Chr3	repeat	SSS	37542082	37542114	.	.	.	Name=SSS_119707
Chr3	repeat	DTM	37542356	37543007	.	.	.	Name=DTM_119708
Chr3	repeat	DTM	37543424	37543887	.	.	.	Name=DTM_119709
Chr3	repeat	SSS	37546284	37546312	.	.	.	Name=SSS_119710
Chr3	repeat	SSS	37546752	37546773	.	.	.	Name=SSS_119711
Chr3	repeat	XXX	37546928	37547707	.	.	.	Name=XXX_119712
Chr3	repeat	XXX	37548111	37548369	.	.	.	Name=XXX_119713
Chr3	repeat	DTM	37548609	37555576	.	.	.	Name=DTM_119714
Chr3	repeat	SSS	37556490	37556522	.	.	.	Name=SSS_119715
Chr3	repeat	SSS	37556814	37556848	.	.	.	Name=SSS_119716
Chr3	repeat	RSU	37558045	37558106	.	.	.	Name=RSU_119717
Chr3	repeat	DTM	37558107	37558597	.	.	.	Name=DTM_119718
Chr3	repeat	SSS	37559043	37559286	.	.	.	Name=SSS_119719
Chr3	repeat	SSS	37559824	37559936	.	.	.	Name=SSS_119720
Chr3	repeat	SSS	37563722	37563763	.	.	.	Name=SSS_119721
Chr3	repeat	SSS	37564149	37564177	.	.	.	Name=SSS_119722
Chr3	repeat	SSS	37566204	37566237	.	.	.	Name=SSS_119723
Chr3	repeat	SSS	37566923	37566993	.	.	.	Name=SSS_119724
Chr3	repeat	SSS	37570310	37570360	.	.	.	Name=SSS_119725
Chr3	repeat	SSS	37570564	37570598	.	.	.	Name=SSS_119726
Chr3	repeat	SSS	37573251	37573293	.	.	.	Name=SSS_119727
Chr3	repeat	SSS	37573431	37573466	.	.	.	Name=SSS_119728
Chr3	repeat	SSS	37573472	37573510	.	.	.	Name=SSS_119729
Chr3	repeat	SSS	37577184	37577208	.	.	.	Name=SSS_119730
Chr3	repeat	SSS	37578388	37578429	.	.	.	Name=SSS_119731
Chr3	repeat	SSS	37578564	37578581	.	.	.	Name=SSS_119732
Chr3	repeat	SSS	37579993	37580023	.	.	.	Name=SSS_119733
Chr3	repeat	SSS	37581065	37581111	.	.	.	Name=SSS_119734
Chr3	repeat	RLG	37583504	37587380	.	.	.	Name=RLG_119735
Chr3	repeat	SSS	37587677	37587700	.	.	.	Name=SSS_119736
Chr3	repeat	SSL	37588164	37588198	.	.	.	Name=SSL_119737
Chr3	repeat	SSS	37588749	37588773	.	.	.	Name=SSS_119738
Chr3	repeat	SSS	37589286	37589340	.	.	.	Name=SSS_119739
Chr3	repeat	SSS	37589738	37589758	.	.	.	Name=SSS_119740
Chr3	repeat	SSS	37589793	37589819	.	.	.	Name=SSS_119741
Chr3	repeat	SSS	37589832	37589864	.	.	.	Name=SSS_119742
Chr3	repeat	SSS	37590116	37590146	.	.	.	Name=SSS_119743
Chr3	repeat	RLC	37591336	37596091	.	.	.	Name=RLC_119744
Chr3	repeat	SSL	37600484	37600550	.	.	.	Name=SSL_119745
Chr3	repeat	SSS	37606974	37606995	.	.	.	Name=SSS_119746
Chr3	repeat	SSS	37607026	37607052	.	.	.	Name=SSS_119747
Chr3	repeat	SSS	37608552	37608589	.	.	.	Name=SSS_119748
Chr3	repeat	SSS	37608782	37608831	.	.	.	Name=SSS_119749
Chr3	repeat	SSS	37608923	37608963	.	.	.	Name=SSS_119750
Chr3	repeat	SSL	37610830	37610863	.	.	.	Name=SSL_119751
Chr3	repeat	SSS	37612347	37612377	.	.	.	Name=SSS_119752
Chr3	repeat	SSS	37612754	37612787	.	.	.	Name=SSS_119753
Chr3	repeat	SSS	37612879	37612939	.	.	.	Name=SSS_119754
Chr3	repeat	SSS	37620311	37620347	.	.	.	Name=SSS_119755
Chr3	repeat	SSS	37620781	37620808	.	.	.	Name=SSS_119756
Chr3	repeat	SSS	37621444	37621481	.	.	.	Name=SSS_119757
Chr3	repeat	SSS	37622026	37622065	.	.	.	Name=SSS_119758
Chr3	repeat	SSS	37623435	37623470	.	.	.	Name=SSS_119759
Chr3	repeat	SSS	37623603	37623667	.	.	.	Name=SSS_119760
Chr3	repeat	SSS	37623788	37623844	.	.	.	Name=SSS_119761
Chr3	repeat	SSS	37624566	37624600	.	.	.	Name=SSS_119762
Chr3	repeat	SSS	37624682	37624701	.	.	.	Name=SSS_119763
Chr3	repeat	SSS	37625096	37625131	.	.	.	Name=SSS_119764
Chr3	repeat	SSL	37628307	37628342	.	.	.	Name=SSL_119765
Chr3	repeat	SSS	37628935	37628956	.	.	.	Name=SSS_119766
Chr3	repeat	SSS	37631608	37631631	.	.	.	Name=SSS_119767
Chr3	repeat	SSS	37632014	37632111	.	.	.	Name=SSS_119768
Chr3	repeat	SSS	37632723	37632750	.	.	.	Name=SSS_119769
Chr3	repeat	SSS	37632868	37632895	.	.	.	Name=SSS_119770
Chr3	repeat	SSL	37633589	37633637	.	.	.	Name=SSL_119771
Chr3	repeat	SSS	37634026	37634067	.	.	.	Name=SSS_119772
Chr3	repeat	RLG	37635059	37639517	.	.	.	Name=RLG_119773
Chr3	repeat	SSS	37641271	37641294	.	.	.	Name=SSS_119774
Chr3	repeat	SSS	37642839	37642866	.	.	.	Name=SSS_119775
Chr3	repeat	SSS	37645564	37645606	.	.	.	Name=SSS_119776
Chr3	repeat	SSS	37645608	37645683	.	.	.	Name=SSS_119777
Chr3	repeat	DTT	37648179	37648447	.	.	.	Name=DTT_119778
Chr3	repeat	SSS	37654705	37654746	.	.	.	Name=SSS_119779
Chr3	repeat	SSL	37654747	37654776	.	.	.	Name=SSL_119780
Chr3	repeat	SSS	37654991	37655012	.	.	.	Name=SSS_119781
Chr3	repeat	SSS	37655185	37655204	.	.	.	Name=SSS_119782
Chr3	repeat	SSL	37655413	37655446	.	.	.	Name=SSL_119783
Chr3	repeat	SSS	37655447	37655472	.	.	.	Name=SSS_119784
Chr3	repeat	SSS	37655514	37655541	.	.	.	Name=SSS_119785
Chr3	repeat	DTA	37655753	37656317	.	.	.	Name=DTA_119786
Chr3	repeat	SSS	37660139	37660206	.	.	.	Name=SSS_119787
Chr3	repeat	DTH	37661378	37661712	.	.	.	Name=DTH_119788
Chr3	repeat	SSS	37661988	37662036	.	.	.	Name=SSS_119789
Chr3	repeat	SSS	37662486	37662508	.	.	.	Name=SSS_119790
Chr3	repeat	SSS	37668119	37668136	.	.	.	Name=SSS_119791
Chr3	repeat	SSL	37668655	37668689	.	.	.	Name=SSL_119792
Chr3	repeat	SSS	37668690	37668719	.	.	.	Name=SSS_119793
Chr3	repeat	SSS	37668927	37668957	.	.	.	Name=SSS_119794
Chr3	repeat	SSS	37670285	37670336	.	.	.	Name=SSS_119795
Chr3	repeat	SSS	37670593	37670620	.	.	.	Name=SSS_119796
Chr3	repeat	SSS	37672514	37672538	.	.	.	Name=SSS_119797
Chr3	repeat	SSS	37673194	37673221	.	.	.	Name=SSS_119798
Chr3	repeat	SSS	37673823	37673852	.	.	.	Name=SSS_119799
Chr3	repeat	SSL	37674408	37674444	.	.	.	Name=SSL_119800
Chr3	repeat	SSL	37674590	37674647	.	.	.	Name=SSL_119801
Chr3	repeat	DTM	37674768	37675109	.	.	.	Name=DTM_119802
Chr3	repeat	SSS	37675768	37675786	.	.	.	Name=SSS_119803
Chr3	repeat	SSS	37676091	37676130	.	.	.	Name=SSS_119804
Chr3	repeat	SSS	37676318	37676351	.	.	.	Name=SSS_119805
Chr3	repeat	SSS	37677325	37677341	.	.	.	Name=SSS_119806
Chr3	repeat	SSS	37679294	37679333	.	.	.	Name=SSS_119807
Chr3	repeat	SSS	37679346	37679378	.	.	.	Name=SSS_119808
Chr3	repeat	SSS	37679720	37679784	.	.	.	Name=SSS_119809
Chr3	repeat	SSS	37680064	37680091	.	.	.	Name=SSS_119810
Chr3	repeat	SSS	37681798	37681862	.	.	.	Name=SSS_119811
Chr3	repeat	SSS	37683141	37683206	.	.	.	Name=SSS_119812
Chr3	repeat	SSS	37684036	37684054	.	.	.	Name=SSS_119813
Chr3	repeat	SSS	37686080	37686124	.	.	.	Name=SSS_119814
Chr3	repeat	SSS	37686336	37686365	.	.	.	Name=SSS_119815
Chr3	repeat	RLG	37689370	37692561	.	.	.	Name=RLG_119816
Chr3	repeat	RLG	37692846	37697006	.	.	.	Name=RLG_119817
Chr3	repeat	SSS	37697007	37697033	.	.	.	Name=SSS_119818
Chr3	repeat	RLG	37697034	37698839	.	.	.	Name=RLG_119819
Chr3	repeat	RLG	37698855	37701575	.	.	.	Name=RLG_119820
Chr3	repeat	SSS	37703355	37703386	.	.	.	Name=SSS_119821
Chr3	repeat	SSS	37703571	37703597	.	.	.	Name=SSS_119822
Chr3	repeat	SSS	37719753	37719782	.	.	.	Name=SSS_119823
Chr3	repeat	SSS	37720293	37720317	.	.	.	Name=SSS_119824
Chr3	repeat	SSL	37724064	37724095	.	.	.	Name=SSL_119825
Chr3	repeat	SSS	37724230	37724260	.	.	.	Name=SSS_119826
Chr3	repeat	SSS	37724286	37724307	.	.	.	Name=SSS_119827
Chr3	repeat	SSS	37724378	37724401	.	.	.	Name=SSS_119828
Chr3	repeat	SSS	37724605	37724650	.	.	.	Name=SSS_119829
Chr3	repeat	SSS	37726715	37726731	.	.	.	Name=SSS_119830
Chr3	repeat	SSS	37729712	37729735	.	.	.	Name=SSS_119831
Chr3	repeat	SSS	37730473	37730501	.	.	.	Name=SSS_119832
Chr3	repeat	SSS	37730593	37730631	.	.	.	Name=SSS_119833
Chr3	repeat	SSS	37730781	37730818	.	.	.	Name=SSS_119834
Chr3	repeat	SSS	37730856	37730879	.	.	.	Name=SSS_119835
Chr3	repeat	SSS	37731067	37731095	.	.	.	Name=SSS_119836
Chr3	repeat	SSS	37731340	37731368	.	.	.	Name=SSS_119837
Chr3	repeat	SSS	37731436	37731467	.	.	.	Name=SSS_119838
Chr3	repeat	SSS	37731501	37731539	.	.	.	Name=SSS_119839
Chr3	repeat	SSS	37732183	37732200	.	.	.	Name=SSS_119840
Chr3	repeat	SSL	37742759	37742793	.	.	.	Name=SSL_119841
Chr3	repeat	SSS	37745369	37745426	.	.	.	Name=SSS_119842
Chr3	repeat	SSS	37747177	37747203	.	.	.	Name=SSS_119843
Chr3	repeat	DTM	37747477	37748489	.	.	.	Name=DTM_119844
Chr3	repeat	SSS	37749165	37749231	.	.	.	Name=SSS_119845
Chr3	repeat	SSS	37750407	37750432	.	.	.	Name=SSS_119846
Chr3	repeat	SSS	37750463	37750497	.	.	.	Name=SSS_119847
Chr3	repeat	SSS	37750541	37750565	.	.	.	Name=SSS_119848
Chr3	repeat	SSS	37750867	37750886	.	.	.	Name=SSS_119849
Chr3	repeat	SSS	37751537	37751592	.	.	.	Name=SSS_119850
Chr3	repeat	SSS	37752105	37752185	.	.	.	Name=SSS_119851
Chr3	repeat	SSS	37752467	37752536	.	.	.	Name=SSS_119852
Chr3	repeat	DTA	37753141	37753617	.	.	.	Name=DTA_119853
Chr3	repeat	RLG	37753786	37754488	.	.	.	Name=RLG_119854
Chr3	repeat	SSS	37754528	37754591	.	.	.	Name=SSS_119855
Chr3	repeat	SSS	37755487	37755525	.	.	.	Name=SSS_119856
Chr3	repeat	RLG	37755675	37755728	.	.	.	Name=RLG_119857
Chr3	repeat	RLG	37755766	37757076	.	.	.	Name=RLG_119858
Chr3	repeat	SSS	37757974	37758024	.	.	.	Name=SSS_119859
Chr3	repeat	SSL	37758264	37758311	.	.	.	Name=SSL_119860
Chr3	repeat	SSS	37759614	37759666	.	.	.	Name=SSS_119861
Chr3	repeat	SSS	37761066	37761094	.	.	.	Name=SSS_119862
Chr3	repeat	SSS	37761235	37761275	.	.	.	Name=SSS_119863
Chr3	repeat	SSS	37765020	37765043	.	.	.	Name=SSS_119864
Chr3	repeat	SSL	37765198	37765234	.	.	.	Name=SSL_119865
Chr3	repeat	SSS	37765505	37765571	.	.	.	Name=SSS_119866
Chr3	repeat	SSL	37765720	37765777	.	.	.	Name=SSL_119867
Chr3	repeat	DTM	37766910	37767539	.	.	.	Name=DTM_119868
Chr3	repeat	SSL	37768864	37768903	.	.	.	Name=SSL_119869
Chr3	repeat	SSS	37773541	37773568	.	.	.	Name=SSS_119870
Chr3	repeat	SSS	37774354	37774386	.	.	.	Name=SSS_119871
Chr3	repeat	SSS	37774391	37774423	.	.	.	Name=SSS_119872
Chr3	repeat	SSL	37774717	37774750	.	.	.	Name=SSL_119873
Chr3	repeat	SSS	37774939	37774969	.	.	.	Name=SSS_119874
Chr3	repeat	SSS	37775134	37775157	.	.	.	Name=SSS_119875
Chr3	repeat	RLG	37777534	37778414	.	.	.	Name=RLG_119876
Chr3	repeat	SSS	37778780	37778811	.	.	.	Name=SSS_119877
Chr3	repeat	SSS	37778931	37779066	.	.	.	Name=SSS_119878
Chr3	repeat	SSS	37780545	37780566	.	.	.	Name=SSS_119879
Chr3	repeat	DTM	37781817	37782561	.	.	.	Name=DTM_119880
Chr3	repeat	SSS	37783111	37783156	.	.	.	Name=SSS_119881
Chr3	repeat	SSS	37783499	37783522	.	.	.	Name=SSS_119882
Chr3	repeat	SRT	37785775	37786517	.	.	.	Name=SRT_119883
Chr3	repeat	DTM	37789627	37790104	.	.	.	Name=DTM_119884
Chr3	repeat	XXX	37790105	37790105	.	.	.	Name=XXX_119885
Chr3	repeat	RLG	37790106	37792408	.	.	.	Name=RLG_119886
Chr3	repeat	SSL	37792427	37792480	.	.	.	Name=SSL_119887
Chr3	repeat	SSL	37792482	37792519	.	.	.	Name=SSL_119888
Chr3	repeat	RLG	37792543	37792965	.	.	.	Name=RLG_119889
Chr3	repeat	RLG	37793089	37794620	.	.	.	Name=RLG_119890
Chr3	repeat	SSS	37794621	37794699	.	.	.	Name=SSS_119891
Chr3	repeat	RLG	37794700	37795017	.	.	.	Name=RLG_119892
Chr3	repeat	DTM	37795018	37795545	.	.	.	Name=DTM_119893
Chr3	repeat	RLG	37795548	37796630	.	.	.	Name=RLG_119894
Chr3	repeat	SSS	37797303	37804764	.	.	.	Name=SSS_119895
Chr4	repeat	SSS	1	5130	.	.	.	Name=SSS_119896
Chr4	repeat	RLG	5131	10033	.	.	.	Name=RLG_119897
Chr4	repeat	RLG	10087	11240	.	.	.	Name=RLG_119898
Chr4	repeat	RLG	11577	12080	.	.	.	Name=RLG_119899
Chr4	repeat	RLG	13755	13973	.	.	.	Name=RLG_119900
Chr4	repeat	RLG	14114	15194	.	.	.	Name=RLG_119901
Chr4	repeat	RLC	15896	16243	.	.	.	Name=RLC_119902
Chr4	repeat	RLG	16818	19026	.	.	.	Name=RLG_119903
Chr4	repeat	SSS	19046	19220	.	.	.	Name=SSS_119904
Chr4	repeat	SSS	19480	19673	.	.	.	Name=SSS_119905
Chr4	repeat	RLX	19703	19828	.	.	.	Name=RLX_119906
Chr4	repeat	RLG	19829	20689	.	.	.	Name=RLG_119907
Chr4	repeat	RLG	20701	28987	.	.	.	Name=RLG_119908
Chr4	repeat	RLX	28988	29024	.	.	.	Name=RLX_119909
Chr4	repeat	RLG	29025	31961	.	.	.	Name=RLG_119910
Chr4	repeat	RLG	32643	37093	.	.	.	Name=RLG_119911
Chr4	repeat	XXX	37094	37128	.	.	.	Name=XXX_119912
Chr4	repeat	RLG	37129	44692	.	.	.	Name=RLG_119913
Chr4	repeat	RLG	45359	45561	.	.	.	Name=RLG_119914
Chr4	repeat	RLG	45576	45712	.	.	.	Name=RLG_119915
Chr4	repeat	SSS	45734	45770	.	.	.	Name=SSS_119916
Chr4	repeat	RLG	45795	46790	.	.	.	Name=RLG_119917
Chr4	repeat	RLG	46792	47546	.	.	.	Name=RLG_119918
Chr4	repeat	SSS	47593	47635	.	.	.	Name=SSS_119919
Chr4	repeat	DTC	48330	59336	.	.	.	Name=DTC_119920
Chr4	repeat	RLG	59369	59427	.	.	.	Name=RLG_119921
Chr4	repeat	RLC	59635	60777	.	.	.	Name=RLC_119922
Chr4	repeat	SSS	61804	61880	.	.	.	Name=SSS_119923
Chr4	repeat	SSS	62883	62913	.	.	.	Name=SSS_119924
Chr4	repeat	SSS	63042	63073	.	.	.	Name=SSS_119925
Chr4	repeat	SSS	63505	63718	.	.	.	Name=SSS_119926
Chr4	repeat	SSS	64579	64612	.	.	.	Name=SSS_119927
Chr4	repeat	RLG	66072	66809	.	.	.	Name=RLG_119928
Chr4	repeat	RLG	66915	67006	.	.	.	Name=RLG_119929
Chr4	repeat	SSS	67342	67381	.	.	.	Name=SSS_119930
Chr4	repeat	RLG	67393	72662	.	.	.	Name=RLG_119931
Chr4	repeat	RLX	72663	72791	.	.	.	Name=RLX_119932
Chr4	repeat	RLG	72792	72963	.	.	.	Name=RLG_119933
Chr4	repeat	DTA	72968	76104	.	.	.	Name=DTA_119934
Chr4	repeat	XXX	76105	76108	.	.	.	Name=XXX_119935
Chr4	repeat	RLG	76109	76140	.	.	.	Name=RLG_119936
Chr4	repeat	SSS	76141	76181	.	.	.	Name=SSS_119937
Chr4	repeat	RLG	76182	84025	.	.	.	Name=RLG_119938
Chr4	repeat	SSS	84200	84236	.	.	.	Name=SSS_119939
Chr4	repeat	SSS	84755	84866	.	.	.	Name=SSS_119940
Chr4	repeat	DTA	85865	85960	.	.	.	Name=DTA_119941
Chr4	repeat	DTA	86201	86599	.	.	.	Name=DTA_119942
Chr4	repeat	XXX	86600	86602	.	.	.	Name=XXX_119943
Chr4	repeat	RLG	86603	90702	.	.	.	Name=RLG_119944
Chr4	repeat	SSS	91741	91823	.	.	.	Name=SSS_119945
Chr4	repeat	SSS	92639	92671	.	.	.	Name=SSS_119946
Chr4	repeat	SSS	93212	93248	.	.	.	Name=SSS_119947
Chr4	repeat	SSS	104342	104363	.	.	.	Name=SSS_119948
Chr4	repeat	SSS	104639	104682	.	.	.	Name=SSS_119949
Chr4	repeat	DTC	107801	108206	.	.	.	Name=DTC_119950
Chr4	repeat	SSS	108329	108488	.	.	.	Name=SSS_119951
Chr4	repeat	DTC	108760	108842	.	.	.	Name=DTC_119952
Chr4	repeat	SSS	110914	110933	.	.	.	Name=SSS_119953
Chr4	repeat	SSS	111828	111859	.	.	.	Name=SSS_119954
Chr4	repeat	RLG	114701	114981	.	.	.	Name=RLG_119955
Chr4	repeat	RLG	115113	118586	.	.	.	Name=RLG_119956
Chr4	repeat	SSL	118800	118844	.	.	.	Name=SSL_119957
Chr4	repeat	SSS	119277	119301	.	.	.	Name=SSS_119958
Chr4	repeat	SSS	119370	119448	.	.	.	Name=SSS_119959
Chr4	repeat	SSS	122406	122435	.	.	.	Name=SSS_119960
Chr4	repeat	SSS	123548	123568	.	.	.	Name=SSS_119961
Chr4	repeat	SSS	124146	124172	.	.	.	Name=SSS_119962
Chr4	repeat	SSS	124380	124416	.	.	.	Name=SSS_119963
Chr4	repeat	SSS	125444	125487	.	.	.	Name=SSS_119964
Chr4	repeat	SSS	125531	125565	.	.	.	Name=SSS_119965
Chr4	repeat	SSS	126185	126238	.	.	.	Name=SSS_119966
Chr4	repeat	SSS	126474	126498	.	.	.	Name=SSS_119967
Chr4	repeat	SSS	126685	126751	.	.	.	Name=SSS_119968
Chr4	repeat	SSS	127162	127224	.	.	.	Name=SSS_119969
Chr4	repeat	SSS	128545	128570	.	.	.	Name=SSS_119970
Chr4	repeat	SSS	128811	128837	.	.	.	Name=SSS_119971
Chr4	repeat	SSS	129070	129094	.	.	.	Name=SSS_119972
Chr4	repeat	DHH	129233	131229	.	.	.	Name=DHH_119973
Chr4	repeat	SSS	131760	131820	.	.	.	Name=SSS_119974
Chr4	repeat	SSS	134247	134300	.	.	.	Name=SSS_119975
Chr4	repeat	SSS	134856	134898	.	.	.	Name=SSS_119976
Chr4	repeat	RLC	136039	136160	.	.	.	Name=RLC_119977
Chr4	repeat	RLG	137051	140346	.	.	.	Name=RLG_119978
Chr4	repeat	RIL	140395	142033	.	.	.	Name=RIL_119979
Chr4	repeat	RXX	142034	142161	.	.	.	Name=RXX_119980
Chr4	repeat	RLG	142162	143364	.	.	.	Name=RLG_119981
Chr4	repeat	RLG	143794	147577	.	.	.	Name=RLG_119982
Chr4	repeat	XXX	147578	147604	.	.	.	Name=XXX_119983
Chr4	repeat	RLG	147605	153916	.	.	.	Name=RLG_119984
Chr4	repeat	RLG	154856	154933	.	.	.	Name=RLG_119985
Chr4	repeat	RLC	160411	160510	.	.	.	Name=RLC_119986
Chr4	repeat	SSS	161181	161208	.	.	.	Name=SSS_119987
Chr4	repeat	RLG	163088	163200	.	.	.	Name=RLG_119988
Chr4	repeat	RLG	164738	164747	.	.	.	Name=RLG_119989
Chr4	repeat	RXX	164748	164934	.	.	.	Name=RXX_119990
Chr4	repeat	RLG	164935	166932	.	.	.	Name=RLG_119991
Chr4	repeat	RLC	167050	173468	.	.	.	Name=RLC_119992
Chr4	repeat	SSL	175105	175140	.	.	.	Name=SSL_119993
Chr4	repeat	SSS	181011	181039	.	.	.	Name=SSS_119994
Chr4	repeat	SSS	181231	181255	.	.	.	Name=SSS_119995
Chr4	repeat	SSS	181898	181932	.	.	.	Name=SSS_119996
Chr4	repeat	SSS	182178	182200	.	.	.	Name=SSS_119997
Chr4	repeat	SSS	189892	189936	.	.	.	Name=SSS_119998
Chr4	repeat	SSS	190028	190062	.	.	.	Name=SSS_119999
Chr4	repeat	DTM	198299	200055	.	.	.	Name=DTM_120000
Chr4	repeat	XXX	200056	200093	.	.	.	Name=XXX_120001
Chr4	repeat	SSL	200634	200723	.	.	.	Name=SSL_120002
Chr4	repeat	RLG	201880	203393	.	.	.	Name=RLG_120003
Chr4	repeat	SSS	203825	203853	.	.	.	Name=SSS_120004
Chr4	repeat	RLG	204112	207900	.	.	.	Name=RLG_120005
Chr4	repeat	RLC	209339	209547	.	.	.	Name=RLC_120006
Chr4	repeat	RLX	209548	209552	.	.	.	Name=RLX_120007
Chr4	repeat	RLG	209553	212995	.	.	.	Name=RLG_120008
Chr4	repeat	SSS	217416	217470	.	.	.	Name=SSS_120009
Chr4	repeat	SSS	220281	220334	.	.	.	Name=SSS_120010
Chr4	repeat	SSS	220347	220430	.	.	.	Name=SSS_120011
Chr4	repeat	SSS	220582	220609	.	.	.	Name=SSS_120012
Chr4	repeat	SSS	225941	225971	.	.	.	Name=SSS_120013
Chr4	repeat	SSS	228735	228764	.	.	.	Name=SSS_120014
Chr4	repeat	DTA	228861	229512	.	.	.	Name=DTA_120015
Chr4	repeat	SSS	233082	233108	.	.	.	Name=SSS_120016
Chr4	repeat	SSS	233682	233700	.	.	.	Name=SSS_120017
Chr4	repeat	RLG	233982	235529	.	.	.	Name=RLG_120018
Chr4	repeat	RLX	235530	235632	.	.	.	Name=RLX_120019
Chr4	repeat	RLG	235679	236389	.	.	.	Name=RLG_120020
Chr4	repeat	RLX	236390	236785	.	.	.	Name=RLX_120021
Chr4	repeat	RLG	236786	237181	.	.	.	Name=RLG_120022
Chr4	repeat	SSS	240013	240032	.	.	.	Name=SSS_120023
Chr4	repeat	SSL	240310	240373	.	.	.	Name=SSL_120024
Chr4	repeat	SSS	242797	242813	.	.	.	Name=SSS_120025
Chr4	repeat	RLC	249637	249761	.	.	.	Name=RLC_120026
Chr4	repeat	RLC	249794	249916	.	.	.	Name=RLC_120027
Chr4	repeat	SSS	254114	254144	.	.	.	Name=SSS_120028
Chr4	repeat	SSS	254763	254805	.	.	.	Name=SSS_120029
Chr4	repeat	RIL	255684	258449	.	.	.	Name=RIL_120030
Chr4	repeat	RIL	258451	258606	.	.	.	Name=RIL_120031
Chr4	repeat	SSS	259833	259857	.	.	.	Name=SSS_120032
Chr4	repeat	SSS	260459	260530	.	.	.	Name=SSS_120033
Chr4	repeat	SSL	260577	260648	.	.	.	Name=SSL_120034
Chr4	repeat	SSS	260734	260775	.	.	.	Name=SSS_120035
Chr4	repeat	DHH	260901	262029	.	.	.	Name=DHH_120036
Chr4	repeat	SSS	262030	262049	.	.	.	Name=SSS_120037
Chr4	repeat	SSS	262505	262545	.	.	.	Name=SSS_120038
Chr4	repeat	SSS	262687	262723	.	.	.	Name=SSS_120039
Chr4	repeat	SSS	263771	263937	.	.	.	Name=SSS_120040
Chr4	repeat	SSS	264314	264455	.	.	.	Name=SSS_120041
Chr4	repeat	SSS	265114	265195	.	.	.	Name=SSS_120042
Chr4	repeat	SSS	265724	265772	.	.	.	Name=SSS_120043
Chr4	repeat	SSS	267141	267176	.	.	.	Name=SSS_120044
Chr4	repeat	SSL	268414	268475	.	.	.	Name=SSL_120045
Chr4	repeat	RIL	270925	271677	.	.	.	Name=RIL_120046
Chr4	repeat	DTC	272388	273443	.	.	.	Name=DTC_120047
Chr4	repeat	SSS	274084	274173	.	.	.	Name=SSS_120048
Chr4	repeat	SSS	274730	274772	.	.	.	Name=SSS_120049
Chr4	repeat	RLG	275227	276072	.	.	.	Name=RLG_120050
Chr4	repeat	RLX	276073	276429	.	.	.	Name=RLX_120051
Chr4	repeat	RLG	276430	278218	.	.	.	Name=RLG_120052
Chr4	repeat	SSS	278248	278278	.	.	.	Name=SSS_120053
Chr4	repeat	SSL	278283	278353	.	.	.	Name=SSL_120054
Chr4	repeat	RLG	279146	287926	.	.	.	Name=RLG_120055
Chr4	repeat	RLX	287927	288052	.	.	.	Name=RLX_120056
Chr4	repeat	RLG	288053	288059	.	.	.	Name=RLG_120057
Chr4	repeat	RLX	288060	288083	.	.	.	Name=RLX_120058
Chr4	repeat	RLG	288084	290990	.	.	.	Name=RLG_120059
Chr4	repeat	RLG	290992	292499	.	.	.	Name=RLG_120060
Chr4	repeat	RLG	292501	295191	.	.	.	Name=RLG_120061
Chr4	repeat	SSS	295353	295373	.	.	.	Name=SSS_120062
Chr4	repeat	RLC	296173	296226	.	.	.	Name=RLC_120063
Chr4	repeat	RLC	296624	297641	.	.	.	Name=RLC_120064
Chr4	repeat	RLG	297642	313976	.	.	.	Name=RLG_120065
Chr4	repeat	RLC	313977	324864	.	.	.	Name=RLC_120066
Chr4	repeat	DTM	325796	334316	.	.	.	Name=DTM_120067
Chr4	repeat	RLC	334899	334985	.	.	.	Name=RLC_120068
Chr4	repeat	RLC	335006	335269	.	.	.	Name=RLC_120069
Chr4	repeat	RLG	336038	336260	.	.	.	Name=RLG_120070
Chr4	repeat	SSS	340455	340489	.	.	.	Name=SSS_120071
Chr4	repeat	SSS	340624	340667	.	.	.	Name=SSS_120072
Chr4	repeat	SSS	342663	343177	.	.	.	Name=SSS_120073
Chr4	repeat	SSS	344995	345026	.	.	.	Name=SSS_120074
Chr4	repeat	SSS	345207	345261	.	.	.	Name=SSS_120075
Chr4	repeat	SSS	352991	353023	.	.	.	Name=SSS_120076
Chr4	repeat	SSS	353751	353790	.	.	.	Name=SSS_120077
Chr4	repeat	SSS	354982	355139	.	.	.	Name=SSS_120078
Chr4	repeat	DTH	356675	356906	.	.	.	Name=DTH_120079
Chr4	repeat	SSS	357717	357749	.	.	.	Name=SSS_120080
Chr4	repeat	SSS	359028	359071	.	.	.	Name=SSS_120081
Chr4	repeat	SSS	360338	360367	.	.	.	Name=SSS_120082
Chr4	repeat	SSS	360375	360400	.	.	.	Name=SSS_120083
Chr4	repeat	DHH	362043	362207	.	.	.	Name=DHH_120084
Chr4	repeat	SSS	362396	362429	.	.	.	Name=SSS_120085
Chr4	repeat	DHH	363065	363223	.	.	.	Name=DHH_120086
Chr4	repeat	DTT	364576	364815	.	.	.	Name=DTT_120087
Chr4	repeat	DHH	365046	366164	.	.	.	Name=DHH_120088
Chr4	repeat	DHH	367347	367532	.	.	.	Name=DHH_120089
Chr4	repeat	DHH	368418	369829	.	.	.	Name=DHH_120090
Chr4	repeat	SSS	370916	370976	.	.	.	Name=SSS_120091
Chr4	repeat	SSS	371518	371534	.	.	.	Name=SSS_120092
Chr4	repeat	DTT	374514	374761	.	.	.	Name=DTT_120093
Chr4	repeat	SSS	375441	375474	.	.	.	Name=SSS_120094
Chr4	repeat	DTT	375591	375831	.	.	.	Name=DTT_120095
Chr4	repeat	SSL	377497	377557	.	.	.	Name=SSL_120096
Chr4	repeat	SSS	378245	378283	.	.	.	Name=SSS_120097
Chr4	repeat	SSS	379014	379069	.	.	.	Name=SSS_120098
Chr4	repeat	RIL	379329	380890	.	.	.	Name=RIL_120099
Chr4	repeat	SSS	382901	382924	.	.	.	Name=SSS_120100
Chr4	repeat	SSS	384113	384164	.	.	.	Name=SSS_120101
Chr4	repeat	DTT	385368	385594	.	.	.	Name=DTT_120102
Chr4	repeat	DTI	386537	386657	.	.	.	Name=DTI_120103
Chr4	repeat	DTT	387207	387454	.	.	.	Name=DTT_120104
Chr4	repeat	DTH	388005	388307	.	.	.	Name=DTH_120105
Chr4	repeat	SSL	390944	390993	.	.	.	Name=SSL_120106
Chr4	repeat	SSL	391066	391103	.	.	.	Name=SSL_120107
Chr4	repeat	DTI	391360	391713	.	.	.	Name=DTI_120108
Chr4	repeat	SSS	392384	392419	.	.	.	Name=SSS_120109
Chr4	repeat	SSL	392503	392549	.	.	.	Name=SSL_120110
Chr4	repeat	RIL	393957	394166	.	.	.	Name=RIL_120111
Chr4	repeat	SSS	396064	396134	.	.	.	Name=SSS_120112
Chr4	repeat	DTM	396356	396787	.	.	.	Name=DTM_120113
Chr4	repeat	SSS	400882	400923	.	.	.	Name=SSS_120114
Chr4	repeat	RLC	401198	401828	.	.	.	Name=RLC_120115
Chr4	repeat	RLG	402220	402361	.	.	.	Name=RLG_120116
Chr4	repeat	XXX	402362	402547	.	.	.	Name=XXX_120117
Chr4	repeat	RLG	402548	403171	.	.	.	Name=RLG_120118
Chr4	repeat	DHH	403529	404532	.	.	.	Name=DHH_120119
Chr4	repeat	SSS	407693	407716	.	.	.	Name=SSS_120120
Chr4	repeat	SSL	409937	409977	.	.	.	Name=SSL_120121
Chr4	repeat	SSS	410712	410767	.	.	.	Name=SSS_120122
Chr4	repeat	SSL	414993	415066	.	.	.	Name=SSL_120123
Chr4	repeat	RLG	416252	419611	.	.	.	Name=RLG_120124
Chr4	repeat	SSS	420643	420661	.	.	.	Name=SSS_120125
Chr4	repeat	SSS	420833	420863	.	.	.	Name=SSS_120126
Chr4	repeat	SSS	420957	420986	.	.	.	Name=SSS_120127
Chr4	repeat	SSS	422992	423015	.	.	.	Name=SSS_120128
Chr4	repeat	SSS	424788	424814	.	.	.	Name=SSS_120129
Chr4	repeat	SSS	424971	425014	.	.	.	Name=SSS_120130
Chr4	repeat	SSS	425915	425963	.	.	.	Name=SSS_120131
Chr4	repeat	SSS	429442	429497	.	.	.	Name=SSS_120132
Chr4	repeat	SSS	429992	430106	.	.	.	Name=SSS_120133
Chr4	repeat	SSL	430326	430384	.	.	.	Name=SSL_120134
Chr4	repeat	SSS	433946	433984	.	.	.	Name=SSS_120135
Chr4	repeat	SSL	434282	434357	.	.	.	Name=SSL_120136
Chr4	repeat	SSS	435529	435555	.	.	.	Name=SSS_120137
Chr4	repeat	SSS	437288	437316	.	.	.	Name=SSS_120138
Chr4	repeat	SSS	440355	440421	.	.	.	Name=SSS_120139
Chr4	repeat	SSS	440581	440742	.	.	.	Name=SSS_120140
Chr4	repeat	SSL	440899	440978	.	.	.	Name=SSL_120141
Chr4	repeat	RLG	441338	442277	.	.	.	Name=RLG_120142
Chr4	repeat	RLX	442278	442539	.	.	.	Name=RLX_120143
Chr4	repeat	RLG	442540	454014	.	.	.	Name=RLG_120144
Chr4	repeat	RLX	454015	454188	.	.	.	Name=RLX_120145
Chr4	repeat	RLG	454189	454189	.	.	.	Name=RLG_120146
Chr4	repeat	SSS	457016	457038	.	.	.	Name=SSS_120147
Chr4	repeat	SSS	457518	457541	.	.	.	Name=SSS_120148
Chr4	repeat	SSS	457677	457784	.	.	.	Name=SSS_120149
Chr4	repeat	SSL	458046	458090	.	.	.	Name=SSL_120150
Chr4	repeat	RIL	458388	458660	.	.	.	Name=RIL_120151
Chr4	repeat	SSS	459706	459725	.	.	.	Name=SSS_120152
Chr4	repeat	SSS	459740	459816	.	.	.	Name=SSS_120153
Chr4	repeat	SSL	459834	459910	.	.	.	Name=SSL_120154
Chr4	repeat	SSS	462923	462959	.	.	.	Name=SSS_120155
Chr4	repeat	SSS	462998	463020	.	.	.	Name=SSS_120156
Chr4	repeat	SSS	465551	465609	.	.	.	Name=SSS_120157
Chr4	repeat	SSS	465957	466027	.	.	.	Name=SSS_120158
Chr4	repeat	SSL	466271	466368	.	.	.	Name=SSL_120159
Chr4	repeat	SSS	468437	468492	.	.	.	Name=SSS_120160
Chr4	repeat	SSL	469287	469342	.	.	.	Name=SSL_120161
Chr4	repeat	RLG	471386	476704	.	.	.	Name=RLG_120162
Chr4	repeat	SSS	477251	477305	.	.	.	Name=SSS_120163
Chr4	repeat	SSS	480154	480194	.	.	.	Name=SSS_120164
Chr4	repeat	SSS	480961	480988	.	.	.	Name=SSS_120165
Chr4	repeat	DTC	484868	485263	.	.	.	Name=DTC_120166
Chr4	repeat	SSS	485386	485455	.	.	.	Name=SSS_120167
Chr4	repeat	SSS	485477	485506	.	.	.	Name=SSS_120168
Chr4	repeat	DTM	492476	493203	.	.	.	Name=DTM_120169
Chr4	repeat	SSS	496527	496543	.	.	.	Name=SSS_120170
Chr4	repeat	SSS	497506	497613	.	.	.	Name=SSS_120171
Chr4	repeat	SSL	498144	498189	.	.	.	Name=SSL_120172
Chr4	repeat	SSS	498736	498777	.	.	.	Name=SSS_120173
Chr4	repeat	SSL	500565	500628	.	.	.	Name=SSL_120174
Chr4	repeat	DHH	502883	502904	.	.	.	Name=DHH_120175
Chr4	repeat	XXX	502905	502992	.	.	.	Name=XXX_120176
Chr4	repeat	RIL	502993	504363	.	.	.	Name=RIL_120177
Chr4	repeat	DHH	504364	504904	.	.	.	Name=DHH_120178
Chr4	repeat	DHH	505146	506116	.	.	.	Name=DHH_120179
Chr4	repeat	SSS	506417	506463	.	.	.	Name=SSS_120180
Chr4	repeat	SSS	508118	508145	.	.	.	Name=SSS_120181
Chr4	repeat	SSS	508191	508208	.	.	.	Name=SSS_120182
Chr4	repeat	SSS	509453	509524	.	.	.	Name=SSS_120183
Chr4	repeat	SSS	512160	512178	.	.	.	Name=SSS_120184
Chr4	repeat	RLC	512346	513458	.	.	.	Name=RLC_120185
Chr4	repeat	RLG	513940	514227	.	.	.	Name=RLG_120186
Chr4	repeat	RLG	514229	515184	.	.	.	Name=RLG_120187
Chr4	repeat	RLG	515201	521206	.	.	.	Name=RLG_120188
Chr4	repeat	SSS	522057	522124	.	.	.	Name=SSS_120189
Chr4	repeat	SSS	522258	522323	.	.	.	Name=SSS_120190
Chr4	repeat	SSS	522909	522950	.	.	.	Name=SSS_120191
Chr4	repeat	SSL	522989	523018	.	.	.	Name=SSL_120192
Chr4	repeat	SSS	524506	524545	.	.	.	Name=SSS_120193
Chr4	repeat	RLG	525657	528579	.	.	.	Name=RLG_120194
Chr4	repeat	SSS	528933	528969	.	.	.	Name=SSS_120195
Chr4	repeat	SSL	529016	529057	.	.	.	Name=SSL_120196
Chr4	repeat	SSX	529058	529090	.	.	.	Name=SSX_120197
Chr4	repeat	SSS	529091	529097	.	.	.	Name=SSS_120198
Chr4	repeat	SSS	529850	529937	.	.	.	Name=SSS_120199
Chr4	repeat	SSS	530453	530521	.	.	.	Name=SSS_120200
Chr4	repeat	SSS	531567	531621	.	.	.	Name=SSS_120201
Chr4	repeat	RLG	532862	533199	.	.	.	Name=RLG_120202
Chr4	repeat	XXX	533200	533298	.	.	.	Name=XXX_120203
Chr4	repeat	RLG	533299	535913	.	.	.	Name=RLG_120204
Chr4	repeat	SSL	543585	543648	.	.	.	Name=SSL_120205
Chr4	repeat	SSS	547406	547427	.	.	.	Name=SSS_120206
Chr4	repeat	SSS	548387	548462	.	.	.	Name=SSS_120207
Chr4	repeat	DTC	549133	554326	.	.	.	Name=DTC_120208
Chr4	repeat	DTC	554382	558247	.	.	.	Name=DTC_120209
Chr4	repeat	RLG	558248	561177	.	.	.	Name=RLG_120210
Chr4	repeat	XXX	561178	561181	.	.	.	Name=XXX_120211
Chr4	repeat	DTC	561182	562829	.	.	.	Name=DTC_120212
Chr4	repeat	DHH	564362	565580	.	.	.	Name=DHH_120213
Chr4	repeat	SSS	565911	565928	.	.	.	Name=SSS_120214
Chr4	repeat	DHH	566865	569683	.	.	.	Name=DHH_120215
Chr4	repeat	SSS	576142	576180	.	.	.	Name=SSS_120216
Chr4	repeat	SSS	576578	576602	.	.	.	Name=SSS_120217
Chr4	repeat	SSS	576945	576963	.	.	.	Name=SSS_120218
Chr4	repeat	SSS	577258	577320	.	.	.	Name=SSS_120219
Chr4	repeat	SSS	577501	577575	.	.	.	Name=SSS_120220
Chr4	repeat	SSS	577969	577992	.	.	.	Name=SSS_120221
Chr4	repeat	SSS	579173	579251	.	.	.	Name=SSS_120222
Chr4	repeat	SSS	579844	579879	.	.	.	Name=SSS_120223
Chr4	repeat	DHH	580684	580861	.	.	.	Name=DHH_120224
Chr4	repeat	SSS	582397	582462	.	.	.	Name=SSS_120225
Chr4	repeat	SSS	584623	584679	.	.	.	Name=SSS_120226
Chr4	repeat	RLG	587836	592078	.	.	.	Name=RLG_120227
Chr4	repeat	SSS	594552	594620	.	.	.	Name=SSS_120228
Chr4	repeat	SSS	595569	595614	.	.	.	Name=SSS_120229
Chr4	repeat	SSS	596999	597027	.	.	.	Name=SSS_120230
Chr4	repeat	DHH	597675	597869	.	.	.	Name=DHH_120231
Chr4	repeat	DTC	598856	600560	.	.	.	Name=DTC_120232
Chr4	repeat	DHH	601410	602778	.	.	.	Name=DHH_120233
Chr4	repeat	XXX	602779	602780	.	.	.	Name=XXX_120234
Chr4	repeat	RLG	602781	604030	.	.	.	Name=RLG_120235
Chr4	repeat	XXX	604031	604033	.	.	.	Name=XXX_120236
Chr4	repeat	DTM	604034	604518	.	.	.	Name=DTM_120237
Chr4	repeat	XXX	604519	604520	.	.	.	Name=XXX_120238
Chr4	repeat	RLG	604521	607122	.	.	.	Name=RLG_120239
Chr4	repeat	SSS	607123	607160	.	.	.	Name=SSS_120240
Chr4	repeat	RLG	607161	607625	.	.	.	Name=RLG_120241
Chr4	repeat	DHH	607641	609168	.	.	.	Name=DHH_120242
Chr4	repeat	DHH	609296	609438	.	.	.	Name=DHH_120243
Chr4	repeat	SSS	609958	610006	.	.	.	Name=SSS_120244
Chr4	repeat	SSS	610157	610223	.	.	.	Name=SSS_120245
Chr4	repeat	SSS	610526	610565	.	.	.	Name=SSS_120246
Chr4	repeat	SSS	610987	611051	.	.	.	Name=SSS_120247
Chr4	repeat	SSS	611287	611321	.	.	.	Name=SSS_120248
Chr4	repeat	DTM	611558	612120	.	.	.	Name=DTM_120249
Chr4	repeat	SSS	612131	612173	.	.	.	Name=SSS_120250
Chr4	repeat	RIL	612183	612731	.	.	.	Name=RIL_120251
Chr4	repeat	SSS	614905	615032	.	.	.	Name=SSS_120252
Chr4	repeat	DHH	615096	617058	.	.	.	Name=DHH_120253
Chr4	repeat	DHH	617063	617201	.	.	.	Name=DHH_120254
Chr4	repeat	SSS	618324	618361	.	.	.	Name=SSS_120255
Chr4	repeat	SSL	623698	623736	.	.	.	Name=SSL_120256
Chr4	repeat	SSS	624362	624403	.	.	.	Name=SSS_120257
Chr4	repeat	SSS	625441	625483	.	.	.	Name=SSS_120258
Chr4	repeat	SSS	626290	626376	.	.	.	Name=SSS_120259
Chr4	repeat	SSS	627486	627511	.	.	.	Name=SSS_120260
Chr4	repeat	SSS	634601	634658	.	.	.	Name=SSS_120261
Chr4	repeat	SSS	634794	634825	.	.	.	Name=SSS_120262
Chr4	repeat	SSS	640221	640289	.	.	.	Name=SSS_120263
Chr4	repeat	DTA	640610	641115	.	.	.	Name=DTA_120264
Chr4	repeat	SSL	645761	645810	.	.	.	Name=SSL_120265
Chr4	repeat	SSS	646573	646657	.	.	.	Name=SSS_120266
Chr4	repeat	SSS	646696	646724	.	.	.	Name=SSS_120267
Chr4	repeat	RLG	647806	648105	.	.	.	Name=RLG_120268
Chr4	repeat	SSS	648107	648144	.	.	.	Name=SSS_120269
Chr4	repeat	SSL	651488	651585	.	.	.	Name=SSL_120270
Chr4	repeat	SSS	651904	651935	.	.	.	Name=SSS_120271
Chr4	repeat	SSS	652700	652739	.	.	.	Name=SSS_120272
Chr4	repeat	RIL	654513	655913	.	.	.	Name=RIL_120273
Chr4	repeat	RLC	655958	657018	.	.	.	Name=RLC_120274
Chr4	repeat	SSS	658135	658190	.	.	.	Name=SSS_120275
Chr4	repeat	DTC	659466	660203	.	.	.	Name=DTC_120276
Chr4	repeat	RLC	660413	661585	.	.	.	Name=RLC_120277
Chr4	repeat	SSS	668920	668966	.	.	.	Name=SSS_120278
Chr4	repeat	SSS	669289	669332	.	.	.	Name=SSS_120279
Chr4	repeat	SSS	669744	669772	.	.	.	Name=SSS_120280
Chr4	repeat	SSS	673743	673809	.	.	.	Name=SSS_120281
Chr4	repeat	SSL	673955	674019	.	.	.	Name=SSL_120282
Chr4	repeat	SSS	674329	674361	.	.	.	Name=SSS_120283
Chr4	repeat	DTM	675950	676657	.	.	.	Name=DTM_120284
Chr4	repeat	RLG	677014	677728	.	.	.	Name=RLG_120285
Chr4	repeat	RLG	677730	677822	.	.	.	Name=RLG_120286
Chr4	repeat	SSS	677989	678026	.	.	.	Name=SSS_120287
Chr4	repeat	SSS	679715	679739	.	.	.	Name=SSS_120288
Chr4	repeat	RLG	680026	681548	.	.	.	Name=RLG_120289
Chr4	repeat	SSS	682509	682550	.	.	.	Name=SSS_120290
Chr4	repeat	SSL	683404	683450	.	.	.	Name=SSL_120291
Chr4	repeat	SSL	683913	683957	.	.	.	Name=SSL_120292
Chr4	repeat	SSS	685406	685437	.	.	.	Name=SSS_120293
Chr4	repeat	SSS	690966	690988	.	.	.	Name=SSS_120294
Chr4	repeat	DHH	692448	693980	.	.	.	Name=DHH_120295
Chr4	repeat	RLG	694321	694340	.	.	.	Name=RLG_120296
Chr4	repeat	XXX	694341	694383	.	.	.	Name=XXX_120297
Chr4	repeat	RLG	694384	704679	.	.	.	Name=RLG_120298
Chr4	repeat	RLG	704701	705163	.	.	.	Name=RLG_120299
Chr4	repeat	DTM	706048	706130	.	.	.	Name=DTM_120300
Chr4	repeat	RLC	712963	713367	.	.	.	Name=RLC_120301
Chr4	repeat	SSS	713368	713448	.	.	.	Name=SSS_120302
Chr4	repeat	RLC	713449	713532	.	.	.	Name=RLC_120303
Chr4	repeat	RLX	713533	713541	.	.	.	Name=RLX_120304
Chr4	repeat	RLG	713542	713927	.	.	.	Name=RLG_120305
Chr4	repeat	RLX	713928	714317	.	.	.	Name=RLX_120306
Chr4	repeat	RLG	714318	715025	.	.	.	Name=RLG_120307
Chr4	repeat	RLC	715026	716353	.	.	.	Name=RLC_120308
Chr4	repeat	SSS	721193	721239	.	.	.	Name=SSS_120309
Chr4	repeat	SSS	721332	721366	.	.	.	Name=SSS_120310
Chr4	repeat	SSS	721757	721814	.	.	.	Name=SSS_120311
Chr4	repeat	RLG	723236	724760	.	.	.	Name=RLG_120312
Chr4	repeat	RLG	725137	725373	.	.	.	Name=RLG_120313
Chr4	repeat	SSS	726232	726378	.	.	.	Name=SSS_120314
Chr4	repeat	DTM	728413	728506	.	.	.	Name=DTM_120315
Chr4	repeat	DTM	728569	728662	.	.	.	Name=DTM_120316
Chr4	repeat	SSS	728862	728960	.	.	.	Name=SSS_120317
Chr4	repeat	SSS	729641	729667	.	.	.	Name=SSS_120318
Chr4	repeat	RLG	729671	731146	.	.	.	Name=RLG_120319
Chr4	repeat	RLC	731967	732275	.	.	.	Name=RLC_120320
Chr4	repeat	SSS	736697	736733	.	.	.	Name=SSS_120321
Chr4	repeat	SSS	737229	737316	.	.	.	Name=SSS_120322
Chr4	repeat	SSS	738519	738543	.	.	.	Name=SSS_120323
Chr4	repeat	DTM	739030	740193	.	.	.	Name=DTM_120324
Chr4	repeat	SSS	740642	740680	.	.	.	Name=SSS_120325
Chr4	repeat	SSL	747065	747101	.	.	.	Name=SSL_120326
Chr4	repeat	SSL	747717	747780	.	.	.	Name=SSL_120327
Chr4	repeat	SSS	748614	748633	.	.	.	Name=SSS_120328
Chr4	repeat	SSS	748667	748814	.	.	.	Name=SSS_120329
Chr4	repeat	SSS	749025	749058	.	.	.	Name=SSS_120330
Chr4	repeat	DTM	750439	751084	.	.	.	Name=DTM_120331
Chr4	repeat	RLC	751727	751921	.	.	.	Name=RLC_120332
Chr4	repeat	DTM	752078	759142	.	.	.	Name=DTM_120333
Chr4	repeat	DTM	759350	759881	.	.	.	Name=DTM_120334
Chr4	repeat	RLG	760372	768631	.	.	.	Name=RLG_120335
Chr4	repeat	DTC	769852	769941	.	.	.	Name=DTC_120336
Chr4	repeat	DTC	769974	771773	.	.	.	Name=DTC_120337
Chr4	repeat	RLC	772728	772853	.	.	.	Name=RLC_120338
Chr4	repeat	RLC	772856	772954	.	.	.	Name=RLC_120339
Chr4	repeat	DTC	773967	774708	.	.	.	Name=DTC_120340
Chr4	repeat	SSS	774887	774941	.	.	.	Name=SSS_120341
Chr4	repeat	RLG	775697	777815	.	.	.	Name=RLG_120342
Chr4	repeat	RLG	778720	781381	.	.	.	Name=RLG_120343
Chr4	repeat	RLG	781383	804637	.	.	.	Name=RLG_120344
Chr4	repeat	RLG	804643	809674	.	.	.	Name=RLG_120345
Chr4	repeat	RLG	811382	811447	.	.	.	Name=RLG_120346
Chr4	repeat	RLG	811462	811650	.	.	.	Name=RLG_120347
Chr4	repeat	RLG	811686	811754	.	.	.	Name=RLG_120348
Chr4	repeat	RLG	811758	812477	.	.	.	Name=RLG_120349
Chr4	repeat	RLG	818092	824128	.	.	.	Name=RLG_120350
Chr4	repeat	DTC	824190	824343	.	.	.	Name=DTC_120351
Chr4	repeat	RLC	824662	827263	.	.	.	Name=RLC_120352
Chr4	repeat	RLX	827264	827430	.	.	.	Name=RLX_120353
Chr4	repeat	RLG	827431	831238	.	.	.	Name=RLG_120354
Chr4	repeat	RLX	831239	831276	.	.	.	Name=RLX_120355
Chr4	repeat	RLC	831277	836080	.	.	.	Name=RLC_120356
Chr4	repeat	RLC	836155	836986	.	.	.	Name=RLC_120357
Chr4	repeat	DTM	837347	837859	.	.	.	Name=DTM_120358
Chr4	repeat	DTM	838052	845330	.	.	.	Name=DTM_120359
Chr4	repeat	SSS	845529	845683	.	.	.	Name=SSS_120360
Chr4	repeat	SSS	847956	847996	.	.	.	Name=SSS_120361
Chr4	repeat	DTC	848532	851883	.	.	.	Name=DTC_120362
Chr4	repeat	XXX	851884	851893	.	.	.	Name=XXX_120363
Chr4	repeat	RLG	851894	855473	.	.	.	Name=RLG_120364
Chr4	repeat	XXX	855474	855474	.	.	.	Name=XXX_120365
Chr4	repeat	DTC	855475	855825	.	.	.	Name=DTC_120366
Chr4	repeat	DTC	857558	868124	.	.	.	Name=DTC_120367
Chr4	repeat	SSS	868360	868393	.	.	.	Name=SSS_120368
Chr4	repeat	SSS	868994	869040	.	.	.	Name=SSS_120369
Chr4	repeat	SSS	869644	869665	.	.	.	Name=SSS_120370
Chr4	repeat	RIL	869721	869876	.	.	.	Name=RIL_120371
Chr4	repeat	RIL	869881	870042	.	.	.	Name=RIL_120372
Chr4	repeat	RIL	870059	870219	.	.	.	Name=RIL_120373
Chr4	repeat	XXX	870220	870262	.	.	.	Name=XXX_120374
Chr4	repeat	DTC	870263	870775	.	.	.	Name=DTC_120375
Chr4	repeat	SSS	871383	871426	.	.	.	Name=SSS_120376
Chr4	repeat	SSL	871427	871498	.	.	.	Name=SSL_120377
Chr4	repeat	DTC	871546	871739	.	.	.	Name=DTC_120378
Chr4	repeat	DTC	872625	873301	.	.	.	Name=DTC_120379
Chr4	repeat	SSS	874236	874294	.	.	.	Name=SSS_120380
Chr4	repeat	SSL	874453	874503	.	.	.	Name=SSL_120381
Chr4	repeat	RLG	874621	877072	.	.	.	Name=RLG_120382
Chr4	repeat	RLC	878630	879753	.	.	.	Name=RLC_120383
Chr4	repeat	RLC	879772	880192	.	.	.	Name=RLC_120384
Chr4	repeat	SSS	881008	881060	.	.	.	Name=SSS_120385
Chr4	repeat	DTM	882912	886375	.	.	.	Name=DTM_120386
Chr4	repeat	DTM	886799	887361	.	.	.	Name=DTM_120387
Chr4	repeat	SSS	888129	888165	.	.	.	Name=SSS_120388
Chr4	repeat	SSS	894356	894391	.	.	.	Name=SSS_120389
Chr4	repeat	RLG	895423	895893	.	.	.	Name=RLG_120390
Chr4	repeat	SSS	896255	896271	.	.	.	Name=SSS_120391
Chr4	repeat	SSS	896294	896320	.	.	.	Name=SSS_120392
Chr4	repeat	SSS	896499	896518	.	.	.	Name=SSS_120393
Chr4	repeat	SSL	896707	896736	.	.	.	Name=SSL_120394
Chr4	repeat	SSS	897278	897305	.	.	.	Name=SSS_120395
Chr4	repeat	SSS	897690	897744	.	.	.	Name=SSS_120396
Chr4	repeat	SSS	898695	898712	.	.	.	Name=SSS_120397
Chr4	repeat	SSS	898905	898923	.	.	.	Name=SSS_120398
Chr4	repeat	SSS	900361	900414	.	.	.	Name=SSS_120399
Chr4	repeat	SSS	901531	901549	.	.	.	Name=SSS_120400
Chr4	repeat	SSS	902695	902718	.	.	.	Name=SSS_120401
Chr4	repeat	SSS	904043	904075	.	.	.	Name=SSS_120402
Chr4	repeat	SSS	904739	904775	.	.	.	Name=SSS_120403
Chr4	repeat	SSS	905288	905317	.	.	.	Name=SSS_120404
Chr4	repeat	SSS	907026	907123	.	.	.	Name=SSS_120405
Chr4	repeat	SSS	909060	909078	.	.	.	Name=SSS_120406
Chr4	repeat	SSL	909093	909124	.	.	.	Name=SSL_120407
Chr4	repeat	SSS	909801	909845	.	.	.	Name=SSS_120408
Chr4	repeat	SSS	910506	910548	.	.	.	Name=SSS_120409
Chr4	repeat	SSS	910615	910641	.	.	.	Name=SSS_120410
Chr4	repeat	SSS	913335	913357	.	.	.	Name=SSS_120411
Chr4	repeat	SSS	913393	913416	.	.	.	Name=SSS_120412
Chr4	repeat	DTH	918126	918183	.	.	.	Name=DTH_120413
Chr4	repeat	SSS	918184	918243	.	.	.	Name=SSS_120414
Chr4	repeat	SSS	918277	918295	.	.	.	Name=SSS_120415
Chr4	repeat	DTH	918315	918895	.	.	.	Name=DTH_120416
Chr4	repeat	SSL	920771	920801	.	.	.	Name=SSL_120417
Chr4	repeat	SSS	921930	921979	.	.	.	Name=SSS_120418
Chr4	repeat	SSS	922134	922177	.	.	.	Name=SSS_120419
Chr4	repeat	SSS	922447	922491	.	.	.	Name=SSS_120420
Chr4	repeat	RLG	922933	924749	.	.	.	Name=RLG_120421
Chr4	repeat	SSS	924750	924775	.	.	.	Name=SSS_120422
Chr4	repeat	RLG	924776	926793	.	.	.	Name=RLG_120423
Chr4	repeat	DTC	927962	930026	.	.	.	Name=DTC_120424
Chr4	repeat	DTC	930104	930202	.	.	.	Name=DTC_120425
Chr4	repeat	SSL	930347	930380	.	.	.	Name=SSL_120426
Chr4	repeat	SSS	930483	930522	.	.	.	Name=SSS_120427
Chr4	repeat	SSS	934300	934358	.	.	.	Name=SSS_120428
Chr4	repeat	RLG	934805	938128	.	.	.	Name=RLG_120429
Chr4	repeat	SSL	938258	938317	.	.	.	Name=SSL_120430
Chr4	repeat	SSS	941672	941727	.	.	.	Name=SSS_120431
Chr4	repeat	SSS	942960	943014	.	.	.	Name=SSS_120432
Chr4	repeat	SSS	943123	943139	.	.	.	Name=SSS_120433
Chr4	repeat	SSS	944453	944510	.	.	.	Name=SSS_120434
Chr4	repeat	SSS	944659	944700	.	.	.	Name=SSS_120435
Chr4	repeat	SSL	946925	946963	.	.	.	Name=SSL_120436
Chr4	repeat	SSL	947022	947157	.	.	.	Name=SSL_120437
Chr4	repeat	SSS	947516	947548	.	.	.	Name=SSS_120438
Chr4	repeat	RIL	949054	953063	.	.	.	Name=RIL_120439
Chr4	repeat	SSL	955120	955169	.	.	.	Name=SSL_120440
Chr4	repeat	SSS	955285	955375	.	.	.	Name=SSS_120441
Chr4	repeat	DTM	955687	956388	.	.	.	Name=DTM_120442
Chr4	repeat	SSS	957233	957275	.	.	.	Name=SSS_120443
Chr4	repeat	SSS	958851	958912	.	.	.	Name=SSS_120444
Chr4	repeat	SSS	959414	959441	.	.	.	Name=SSS_120445
Chr4	repeat	SSS	963525	963561	.	.	.	Name=SSS_120446
Chr4	repeat	DTA	963863	964018	.	.	.	Name=DTA_120447
Chr4	repeat	SSS	967312	967353	.	.	.	Name=SSS_120448
Chr4	repeat	RLC	968330	969293	.	.	.	Name=RLC_120449
Chr4	repeat	RLC	969297	969435	.	.	.	Name=RLC_120450
Chr4	repeat	SSS	970570	970611	.	.	.	Name=SSS_120451
Chr4	repeat	SSS	971784	971816	.	.	.	Name=SSS_120452
Chr4	repeat	SSL	974255	974290	.	.	.	Name=SSL_120453
Chr4	repeat	SSS	974913	974969	.	.	.	Name=SSS_120454
Chr4	repeat	SSS	975161	975240	.	.	.	Name=SSS_120455
Chr4	repeat	SSS	975286	975318	.	.	.	Name=SSS_120456
Chr4	repeat	SSS	975444	975504	.	.	.	Name=SSS_120457
Chr4	repeat	SSS	977253	977287	.	.	.	Name=SSS_120458
Chr4	repeat	SSS	977442	977462	.	.	.	Name=SSS_120459
Chr4	repeat	SSS	977493	977572	.	.	.	Name=SSS_120460
Chr4	repeat	RIL	978427	980399	.	.	.	Name=RIL_120461
Chr4	repeat	SSL	980803	980865	.	.	.	Name=SSL_120462
Chr4	repeat	SSS	984639	984695	.	.	.	Name=SSS_120463
Chr4	repeat	SSS	984784	984821	.	.	.	Name=SSS_120464
Chr4	repeat	SSS	984872	984912	.	.	.	Name=SSS_120465
Chr4	repeat	SSS	985000	985024	.	.	.	Name=SSS_120466
Chr4	repeat	DTH	986612	987214	.	.	.	Name=DTH_120467
Chr4	repeat	DTH	987304	987657	.	.	.	Name=DTH_120468
Chr4	repeat	DTH	987772	989157	.	.	.	Name=DTH_120469
Chr4	repeat	SSS	990389	990424	.	.	.	Name=SSS_120470
Chr4	repeat	SSS	994493	994553	.	.	.	Name=SSS_120471
Chr4	repeat	SSS	996928	996950	.	.	.	Name=SSS_120472
Chr4	repeat	SSS	1000463	1000519	.	.	.	Name=SSS_120473
Chr4	repeat	SSS	1000660	1000709	.	.	.	Name=SSS_120474
Chr4	repeat	SSS	1001208	1001247	.	.	.	Name=SSS_120475
Chr4	repeat	DTI	1001468	1001844	.	.	.	Name=DTI_120476
Chr4	repeat	SSS	1002037	1002080	.	.	.	Name=SSS_120477
Chr4	repeat	DTA	1002193	1002793	.	.	.	Name=DTA_120478
Chr4	repeat	RLG	1003007	1013569	.	.	.	Name=RLG_120479
Chr4	repeat	RLG	1023570	1033850	.	.	.	Name=RLG_120480
Chr4	repeat	SSS	1034406	1034467	.	.	.	Name=SSS_120481
Chr4	repeat	DTM	1038847	1039504	.	.	.	Name=DTM_120482
Chr4	repeat	SSS	1039728	1039821	.	.	.	Name=SSS_120483
Chr4	repeat	SSS	1041520	1041594	.	.	.	Name=SSS_120484
Chr4	repeat	SSS	1041663	1041709	.	.	.	Name=SSS_120485
Chr4	repeat	SSS	1041953	1042005	.	.	.	Name=SSS_120486
Chr4	repeat	SSS	1047477	1047508	.	.	.	Name=SSS_120487
Chr4	repeat	SSS	1047696	1047752	.	.	.	Name=SSS_120488
Chr4	repeat	SSS	1049691	1049724	.	.	.	Name=SSS_120489
Chr4	repeat	RLG	1049886	1062693	.	.	.	Name=RLG_120490
Chr4	repeat	SSS	1064653	1064677	.	.	.	Name=SSS_120491
Chr4	repeat	SSS	1066126	1066150	.	.	.	Name=SSS_120492
Chr4	repeat	SSS	1066499	1066555	.	.	.	Name=SSS_120493
Chr4	repeat	RIL	1066589	1066837	.	.	.	Name=RIL_120494
Chr4	repeat	RIL	1066851	1067138	.	.	.	Name=RIL_120495
Chr4	repeat	SSS	1073940	1073972	.	.	.	Name=SSS_120496
Chr4	repeat	SSS	1074450	1074553	.	.	.	Name=SSS_120497
Chr4	repeat	SSS	1075042	1075079	.	.	.	Name=SSS_120498
Chr4	repeat	SSS	1075141	1075295	.	.	.	Name=SSS_120499
Chr4	repeat	SSL	1075458	1075621	.	.	.	Name=SSL_120500
Chr4	repeat	SSS	1076061	1076142	.	.	.	Name=SSS_120501
Chr4	repeat	RLG	1076523	1079219	.	.	.	Name=RLG_120502
Chr4	repeat	RLX	1079220	1079226	.	.	.	Name=RLX_120503
Chr4	repeat	RLC	1079227	1080256	.	.	.	Name=RLC_120504
Chr4	repeat	RLX	1080257	1080319	.	.	.	Name=RLX_120505
Chr4	repeat	RLG	1080320	1085409	.	.	.	Name=RLG_120506
Chr4	repeat	SSS	1085728	1085781	.	.	.	Name=SSS_120507
Chr4	repeat	SSS	1086243	1086261	.	.	.	Name=SSS_120508
Chr4	repeat	SSS	1086506	1086531	.	.	.	Name=SSS_120509
Chr4	repeat	SSS	1086781	1086826	.	.	.	Name=SSS_120510
Chr4	repeat	SSS	1087100	1087148	.	.	.	Name=SSS_120511
Chr4	repeat	RLG	1096908	1101929	.	.	.	Name=RLG_120512
Chr4	repeat	XXX	1101930	1101932	.	.	.	Name=XXX_120513
Chr4	repeat	DHH	1101933	1102857	.	.	.	Name=DHH_120514
Chr4	repeat	SSS	1103336	1103480	.	.	.	Name=SSS_120515
Chr4	repeat	SSS	1112455	1112501	.	.	.	Name=SSS_120516
Chr4	repeat	SSL	1116433	1116476	.	.	.	Name=SSL_120517
Chr4	repeat	SSS	1120631	1120655	.	.	.	Name=SSS_120518
Chr4	repeat	SSS	1120882	1120911	.	.	.	Name=SSS_120519
Chr4	repeat	SSS	1121017	1121042	.	.	.	Name=SSS_120520
Chr4	repeat	SSS	1121580	1121817	.	.	.	Name=SSS_120521
Chr4	repeat	RSU	1124623	1125395	.	.	.	Name=RSU_120522
Chr4	repeat	SSS	1125396	1125420	.	.	.	Name=SSS_120523
Chr4	repeat	RSU	1125421	1125673	.	.	.	Name=RSU_120524
Chr4	repeat	SSL	1125933	1125985	.	.	.	Name=SSL_120525
Chr4	repeat	SSS	1126235	1126264	.	.	.	Name=SSS_120526
Chr4	repeat	SSS	1128456	1128477	.	.	.	Name=SSS_120527
Chr4	repeat	SSS	1128587	1128643	.	.	.	Name=SSS_120528
Chr4	repeat	SSS	1128851	1128916	.	.	.	Name=SSS_120529
Chr4	repeat	SSS	1128939	1128967	.	.	.	Name=SSS_120530
Chr4	repeat	SSS	1129261	1129368	.	.	.	Name=SSS_120531
Chr4	repeat	RLG	1132955	1136343	.	.	.	Name=RLG_120532
Chr4	repeat	SSL	1137459	1137496	.	.	.	Name=SSL_120533
Chr4	repeat	RLG	1137712	1137873	.	.	.	Name=RLG_120534
Chr4	repeat	RLG	1138459	1139985	.	.	.	Name=RLG_120535
Chr4	repeat	SSS	1142000	1142064	.	.	.	Name=SSS_120536
Chr4	repeat	SSS	1144969	1145009	.	.	.	Name=SSS_120537
Chr4	repeat	SSL	1145665	1145708	.	.	.	Name=SSL_120538
Chr4	repeat	SSS	1147768	1147829	.	.	.	Name=SSS_120539
Chr4	repeat	SSL	1147985	1148016	.	.	.	Name=SSL_120540
Chr4	repeat	SSS	1149422	1149492	.	.	.	Name=SSS_120541
Chr4	repeat	SSS	1150039	1150074	.	.	.	Name=SSS_120542
Chr4	repeat	SSS	1150179	1150244	.	.	.	Name=SSS_120543
Chr4	repeat	SSS	1150397	1150492	.	.	.	Name=SSS_120544
Chr4	repeat	SSL	1150750	1150804	.	.	.	Name=SSL_120545
Chr4	repeat	SSS	1151628	1151694	.	.	.	Name=SSS_120546
Chr4	repeat	SSL	1153627	1153672	.	.	.	Name=SSL_120547
Chr4	repeat	SSL	1153811	1153889	.	.	.	Name=SSL_120548
Chr4	repeat	SSS	1157320	1157365	.	.	.	Name=SSS_120549
Chr4	repeat	RLG	1160278	1163682	.	.	.	Name=RLG_120550
Chr4	repeat	SSS	1165178	1165197	.	.	.	Name=SSS_120551
Chr4	repeat	SSS	1165754	1165807	.	.	.	Name=SSS_120552
Chr4	repeat	RLG	1165884	1169279	.	.	.	Name=RLG_120553
Chr4	repeat	RLX	1169280	1169369	.	.	.	Name=RLX_120554
Chr4	repeat	RLG	1169370	1170234	.	.	.	Name=RLG_120555
Chr4	repeat	DTC	1171520	1171583	.	.	.	Name=DTC_120556
Chr4	repeat	DTC	1171602	1171780	.	.	.	Name=DTC_120557
Chr4	repeat	DTC	1172300	1177943	.	.	.	Name=DTC_120558
Chr4	repeat	DTC	1178436	1187664	.	.	.	Name=DTC_120559
Chr4	repeat	SSS	1189463	1189489	.	.	.	Name=SSS_120560
Chr4	repeat	RLC	1190559	1196249	.	.	.	Name=RLC_120561
Chr4	repeat	SSS	1196250	1196275	.	.	.	Name=SSS_120562
Chr4	repeat	RLC	1196276	1197001	.	.	.	Name=RLC_120563
Chr4	repeat	DTC	1197557	1199197	.	.	.	Name=DTC_120564
Chr4	repeat	DTC	1199214	1199885	.	.	.	Name=DTC_120565
Chr4	repeat	DTC	1203061	1203145	.	.	.	Name=DTC_120566
Chr4	repeat	DTC	1204666	1205293	.	.	.	Name=DTC_120567
Chr4	repeat	SSL	1206683	1206762	.	.	.	Name=SSL_120568
Chr4	repeat	SSS	1207659	1207681	.	.	.	Name=SSS_120569
Chr4	repeat	SSS	1210149	1210177	.	.	.	Name=SSS_120570
Chr4	repeat	SSS	1211064	1211116	.	.	.	Name=SSS_120571
Chr4	repeat	SSS	1211561	1211600	.	.	.	Name=SSS_120572
Chr4	repeat	SSS	1211634	1211761	.	.	.	Name=SSS_120573
Chr4	repeat	SSL	1211762	1211812	.	.	.	Name=SSL_120574
Chr4	repeat	SSS	1211813	1211874	.	.	.	Name=SSS_120575
Chr4	repeat	SSS	1212020	1212085	.	.	.	Name=SSS_120576
Chr4	repeat	SSS	1212122	1212151	.	.	.	Name=SSS_120577
Chr4	repeat	RLC	1214171	1214237	.	.	.	Name=RLC_120578
Chr4	repeat	SSS	1219058	1219090	.	.	.	Name=SSS_120579
Chr4	repeat	SSS	1220655	1220733	.	.	.	Name=SSS_120580
Chr4	repeat	DTA	1221221	1223378	.	.	.	Name=DTA_120581
Chr4	repeat	SSS	1223400	1223429	.	.	.	Name=SSS_120582
Chr4	repeat	SSS	1223719	1223780	.	.	.	Name=SSS_120583
Chr4	repeat	SSS	1223901	1223993	.	.	.	Name=SSS_120584
Chr4	repeat	RLG	1224831	1227457	.	.	.	Name=RLG_120585
Chr4	repeat	SSS	1228093	1228114	.	.	.	Name=SSS_120586
Chr4	repeat	SSS	1229162	1229228	.	.	.	Name=SSS_120587
Chr4	repeat	RIL	1229949	1232000	.	.	.	Name=RIL_120588
Chr4	repeat	DTC	1234422	1240101	.	.	.	Name=DTC_120589
Chr4	repeat	DTC	1240166	1240220	.	.	.	Name=DTC_120590
Chr4	repeat	SSS	1240620	1240668	.	.	.	Name=SSS_120591
Chr4	repeat	SSS	1240722	1240824	.	.	.	Name=SSS_120592
Chr4	repeat	DTC	1240843	1245611	.	.	.	Name=DTC_120593
Chr4	repeat	SSS	1245857	1245921	.	.	.	Name=SSS_120594
Chr4	repeat	SSS	1247951	1247992	.	.	.	Name=SSS_120595
Chr4	repeat	SSL	1250995	1251042	.	.	.	Name=SSL_120596
Chr4	repeat	DHH	1251519	1252557	.	.	.	Name=DHH_120597
Chr4	repeat	DHH	1254066	1254347	.	.	.	Name=DHH_120598
Chr4	repeat	SSL	1262414	1262519	.	.	.	Name=SSL_120599
Chr4	repeat	SSS	1264060	1264092	.	.	.	Name=SSS_120600
Chr4	repeat	SSL	1264203	1264255	.	.	.	Name=SSL_120601
Chr4	repeat	SSS	1265815	1265868	.	.	.	Name=SSS_120602
Chr4	repeat	RIL	1266187	1269136	.	.	.	Name=RIL_120603
Chr4	repeat	DHH	1269526	1269673	.	.	.	Name=DHH_120604
Chr4	repeat	SSL	1272421	1272478	.	.	.	Name=SSL_120605
Chr4	repeat	DHH	1273076	1275160	.	.	.	Name=DHH_120606
Chr4	repeat	SSS	1275161	1275218	.	.	.	Name=SSS_120607
Chr4	repeat	DHH	1275523	1275562	.	.	.	Name=DHH_120608
Chr4	repeat	DHH	1276599	1278391	.	.	.	Name=DHH_120609
Chr4	repeat	RLG	1286621	1287909	.	.	.	Name=RLG_120610
Chr4	repeat	RLG	1288337	1289617	.	.	.	Name=RLG_120611
Chr4	repeat	RLG	1289634	1294461	.	.	.	Name=RLG_120612
Chr4	repeat	SSS	1294702	1294746	.	.	.	Name=SSS_120613
Chr4	repeat	SSS	1294887	1294929	.	.	.	Name=SSS_120614
Chr4	repeat	RLG	1295111	1300395	.	.	.	Name=RLG_120615
Chr4	repeat	SSS	1300500	1300555	.	.	.	Name=SSS_120616
Chr4	repeat	RLC	1301538	1301936	.	.	.	Name=RLC_120617
Chr4	repeat	RLC	1302887	1303474	.	.	.	Name=RLC_120618
Chr4	repeat	RLC	1303723	1306821	.	.	.	Name=RLC_120619
Chr4	repeat	SSS	1309751	1309779	.	.	.	Name=SSS_120620
Chr4	repeat	SSS	1309950	1309969	.	.	.	Name=SSS_120621
Chr4	repeat	SSS	1312123	1312201	.	.	.	Name=SSS_120622
Chr4	repeat	RLG	1312202	1317932	.	.	.	Name=RLG_120623
Chr4	repeat	SSS	1317933	1317998	.	.	.	Name=SSS_120624
Chr4	repeat	SSS	1320201	1320232	.	.	.	Name=SSS_120625
Chr4	repeat	SSS	1322385	1322418	.	.	.	Name=SSS_120626
Chr4	repeat	SSL	1322427	1322479	.	.	.	Name=SSL_120627
Chr4	repeat	SSS	1322647	1322719	.	.	.	Name=SSS_120628
Chr4	repeat	SSS	1334422	1334503	.	.	.	Name=SSS_120629
Chr4	repeat	RIL	1336859	1339272	.	.	.	Name=RIL_120630
Chr4	repeat	RXX	1339273	1339295	.	.	.	Name=RXX_120631
Chr4	repeat	RLG	1339296	1349245	.	.	.	Name=RLG_120632
Chr4	repeat	SSS	1349246	1349285	.	.	.	Name=SSS_120633
Chr4	repeat	RLG	1349286	1351191	.	.	.	Name=RLG_120634
Chr4	repeat	RXX	1351192	1351241	.	.	.	Name=RXX_120635
Chr4	repeat	RIL	1351242	1354351	.	.	.	Name=RIL_120636
Chr4	repeat	RIL	1354662	1354906	.	.	.	Name=RIL_120637
Chr4	repeat	SSS	1354988	1355089	.	.	.	Name=SSS_120638
Chr4	repeat	RLC	1356048	1357230	.	.	.	Name=RLC_120639
Chr4	repeat	SSS	1365474	1365537	.	.	.	Name=SSS_120640
Chr4	repeat	SSS	1367109	1367137	.	.	.	Name=SSS_120641
Chr4	repeat	SSS	1367223	1367283	.	.	.	Name=SSS_120642
Chr4	repeat	RLG	1371106	1380660	.	.	.	Name=RLG_120643
Chr4	repeat	RLX	1380661	1380867	.	.	.	Name=RLX_120644
Chr4	repeat	RLG	1380868	1390990	.	.	.	Name=RLG_120645
Chr4	repeat	RLG	1390995	1405804	.	.	.	Name=RLG_120646
Chr4	repeat	RIL	1406285	1406428	.	.	.	Name=RIL_120647
Chr4	repeat	RIL	1406430	1406987	.	.	.	Name=RIL_120648
Chr4	repeat	SSS	1410906	1410934	.	.	.	Name=SSS_120649
Chr4	repeat	SSS	1412458	1412532	.	.	.	Name=SSS_120650
Chr4	repeat	SSS	1413239	1413284	.	.	.	Name=SSS_120651
Chr4	repeat	DTI	1413429	1415193	.	.	.	Name=DTI_120652
Chr4	repeat	SSS	1415194	1415237	.	.	.	Name=SSS_120653
Chr4	repeat	SSS	1418231	1418267	.	.	.	Name=SSS_120654
Chr4	repeat	RLG	1418293	1419250	.	.	.	Name=RLG_120655
Chr4	repeat	SSS	1419496	1419529	.	.	.	Name=SSS_120656
Chr4	repeat	DTC	1419775	1422490	.	.	.	Name=DTC_120657
Chr4	repeat	XXX	1422491	1422522	.	.	.	Name=XXX_120658
Chr4	repeat	RLG	1422523	1431152	.	.	.	Name=RLG_120659
Chr4	repeat	XXX	1431153	1431223	.	.	.	Name=XXX_120660
Chr4	repeat	DTC	1431224	1433556	.	.	.	Name=DTC_120661
Chr4	repeat	RLG	1433557	1436193	.	.	.	Name=RLG_120662
Chr4	repeat	SSS	1436195	1436459	.	.	.	Name=SSS_120663
Chr4	repeat	DTC	1436590	1436668	.	.	.	Name=DTC_120664
Chr4	repeat	SSS	1436669	1436718	.	.	.	Name=SSS_120665
Chr4	repeat	DTC	1436726	1436747	.	.	.	Name=DTC_120666
Chr4	repeat	SSS	1436748	1436956	.	.	.	Name=SSS_120667
Chr4	repeat	DTC	1436957	1441486	.	.	.	Name=DTC_120668
Chr4	repeat	SSS	1441487	1441548	.	.	.	Name=SSS_120669
Chr4	repeat	DTC	1441549	1441769	.	.	.	Name=DTC_120670
Chr4	repeat	SSS	1443240	1443262	.	.	.	Name=SSS_120671
Chr4	repeat	SSS	1444247	1444315	.	.	.	Name=SSS_120672
Chr4	repeat	SSS	1444925	1445004	.	.	.	Name=SSS_120673
Chr4	repeat	DTC	1447043	1447223	.	.	.	Name=DTC_120674
Chr4	repeat	RIL	1449209	1449478	.	.	.	Name=RIL_120675
Chr4	repeat	RLC	1449479	1449538	.	.	.	Name=RLC_120676
Chr4	repeat	RIL	1449539	1449565	.	.	.	Name=RIL_120677
Chr4	repeat	DTC	1449655	1449758	.	.	.	Name=DTC_120678
Chr4	repeat	RLC	1452484	1453458	.	.	.	Name=RLC_120679
Chr4	repeat	SSS	1453610	1453681	.	.	.	Name=SSS_120680
Chr4	repeat	RLG	1453904	1455910	.	.	.	Name=RLG_120681
Chr4	repeat	XXX	1455911	1456042	.	.	.	Name=XXX_120682
Chr4	repeat	DTC	1456043	1456897	.	.	.	Name=DTC_120683
Chr4	repeat	RLG	1457662	1460568	.	.	.	Name=RLG_120684
Chr4	repeat	RLX	1460569	1460805	.	.	.	Name=RLX_120685
Chr4	repeat	RLG	1460806	1465838	.	.	.	Name=RLG_120686
Chr4	repeat	RLG	1466198	1469319	.	.	.	Name=RLG_120687
Chr4	repeat	RLG	1469407	1477011	.	.	.	Name=RLG_120688
Chr4	repeat	RLG	1477141	1477255	.	.	.	Name=RLG_120689
Chr4	repeat	RLG	1477838	1478383	.	.	.	Name=RLG_120690
Chr4	repeat	RLG	1479146	1481977	.	.	.	Name=RLG_120691
Chr4	repeat	SSS	1485318	1485366	.	.	.	Name=SSS_120692
Chr4	repeat	RLG	1485468	1492486	.	.	.	Name=RLG_120693
Chr4	repeat	RLG	1494144	1494931	.	.	.	Name=RLG_120694
Chr4	repeat	RLC	1497209	1506181	.	.	.	Name=RLC_120695
Chr4	repeat	RLG	1506561	1516192	.	.	.	Name=RLG_120696
Chr4	repeat	RLX	1516193	1516197	.	.	.	Name=RLX_120697
Chr4	repeat	RLC	1516198	1518735	.	.	.	Name=RLC_120698
Chr4	repeat	RLG	1519263	1522584	.	.	.	Name=RLG_120699
Chr4	repeat	SSL	1524771	1524805	.	.	.	Name=SSL_120700
Chr4	repeat	SSS	1525606	1525649	.	.	.	Name=SSS_120701
Chr4	repeat	SSS	1530086	1530159	.	.	.	Name=SSS_120702
Chr4	repeat	SSS	1530899	1530944	.	.	.	Name=SSS_120703
Chr4	repeat	SSL	1532225	1532297	.	.	.	Name=SSL_120704
Chr4	repeat	RIL	1532325	1533185	.	.	.	Name=RIL_120705
Chr4	repeat	XXX	1533186	1533224	.	.	.	Name=XXX_120706
Chr4	repeat	DTC	1533225	1533611	.	.	.	Name=DTC_120707
Chr4	repeat	SSS	1537431	1537550	.	.	.	Name=SSS_120708
Chr4	repeat	SSS	1537852	1537916	.	.	.	Name=SSS_120709
Chr4	repeat	SSS	1537935	1537963	.	.	.	Name=SSS_120710
Chr4	repeat	SSS	1538857	1538929	.	.	.	Name=SSS_120711
Chr4	repeat	SSS	1539017	1539473	.	.	.	Name=SSS_120712
Chr4	repeat	SSS	1539478	1539509	.	.	.	Name=SSS_120713
Chr4	repeat	SSS	1539870	1539927	.	.	.	Name=SSS_120714
Chr4	repeat	SSS	1540142	1540183	.	.	.	Name=SSS_120715
Chr4	repeat	RLG	1541646	1544724	.	.	.	Name=RLG_120716
Chr4	repeat	RLG	1547012	1559884	.	.	.	Name=RLG_120717
Chr4	repeat	RIL	1560545	1561018	.	.	.	Name=RIL_120718
Chr4	repeat	SSS	1563570	1563590	.	.	.	Name=SSS_120719
Chr4	repeat	SSS	1564530	1564604	.	.	.	Name=SSS_120720
Chr4	repeat	SSS	1564658	1564743	.	.	.	Name=SSS_120721
Chr4	repeat	SSL	1565520	1565582	.	.	.	Name=SSL_120722
Chr4	repeat	SSS	1565888	1565931	.	.	.	Name=SSS_120723
Chr4	repeat	SSL	1568227	1568282	.	.	.	Name=SSL_120724
Chr4	repeat	SSS	1568998	1569014	.	.	.	Name=SSS_120725
Chr4	repeat	SSS	1569291	1569334	.	.	.	Name=SSS_120726
Chr4	repeat	SSS	1570042	1570065	.	.	.	Name=SSS_120727
Chr4	repeat	SSL	1570097	1570135	.	.	.	Name=SSL_120728
Chr4	repeat	SSS	1571491	1571526	.	.	.	Name=SSS_120729
Chr4	repeat	SSS	1572396	1572425	.	.	.	Name=SSS_120730
Chr4	repeat	RLG	1572653	1572910	.	.	.	Name=RLG_120731
Chr4	repeat	DTH	1573661	1573750	.	.	.	Name=DTH_120732
Chr4	repeat	DTH	1573825	1575255	.	.	.	Name=DTH_120733
Chr4	repeat	DTH	1575638	1575806	.	.	.	Name=DTH_120734
Chr4	repeat	DTC	1576549	1584691	.	.	.	Name=DTC_120735
Chr4	repeat	RLG	1585614	1585790	.	.	.	Name=RLG_120736
Chr4	repeat	SSS	1585864	1585910	.	.	.	Name=SSS_120737
Chr4	repeat	DTC	1586334	1586498	.	.	.	Name=DTC_120738
Chr4	repeat	SSL	1586997	1587064	.	.	.	Name=SSL_120739
Chr4	repeat	DTC	1587090	1587177	.	.	.	Name=DTC_120740
Chr4	repeat	SSS	1587841	1587873	.	.	.	Name=SSS_120741
Chr4	repeat	SSS	1588590	1588622	.	.	.	Name=SSS_120742
Chr4	repeat	SSS	1589339	1589371	.	.	.	Name=SSS_120743
Chr4	repeat	SSS	1590088	1590120	.	.	.	Name=SSS_120744
Chr4	repeat	SSS	1592167	1592235	.	.	.	Name=SSS_120745
Chr4	repeat	RLG	1596110	1605276	.	.	.	Name=RLG_120746
Chr4	repeat	RLC	1605355	1610404	.	.	.	Name=RLC_120747
Chr4	repeat	RLG	1611469	1612089	.	.	.	Name=RLG_120748
Chr4	repeat	SSS	1612579	1612618	.	.	.	Name=SSS_120749
Chr4	repeat	SSS	1612878	1612945	.	.	.	Name=SSS_120750
Chr4	repeat	DTC	1613783	1613919	.	.	.	Name=DTC_120751
Chr4	repeat	SSL	1614965	1615021	.	.	.	Name=SSL_120752
Chr4	repeat	DTC	1615698	1616087	.	.	.	Name=DTC_120753
Chr4	repeat	SSS	1616088	1616155	.	.	.	Name=SSS_120754
Chr4	repeat	DTC	1616156	1620536	.	.	.	Name=DTC_120755
Chr4	repeat	SSS	1621279	1621378	.	.	.	Name=SSS_120756
Chr4	repeat	DTC	1621389	1623371	.	.	.	Name=DTC_120757
Chr4	repeat	XXX	1623372	1623438	.	.	.	Name=XXX_120758
Chr4	repeat	RLG	1623439	1629307	.	.	.	Name=RLG_120759
Chr4	repeat	XXX	1629308	1629340	.	.	.	Name=XXX_120760
Chr4	repeat	DTC	1629341	1632832	.	.	.	Name=DTC_120761
Chr4	repeat	DTC	1632961	1638337	.	.	.	Name=DTC_120762
Chr4	repeat	SSS	1638338	1638730	.	.	.	Name=SSS_120763
Chr4	repeat	DTC	1638733	1643646	.	.	.	Name=DTC_120764
Chr4	repeat	RLC	1643683	1644873	.	.	.	Name=RLC_120765
Chr4	repeat	SSS	1644963	1645054	.	.	.	Name=SSS_120766
Chr4	repeat	SSL	1645433	1645467	.	.	.	Name=SSL_120767
Chr4	repeat	RLC	1648352	1653189	.	.	.	Name=RLC_120768
Chr4	repeat	SSS	1653321	1653342	.	.	.	Name=SSS_120769
Chr4	repeat	SSS	1653556	1653580	.	.	.	Name=SSS_120770
Chr4	repeat	SSL	1654202	1654298	.	.	.	Name=SSL_120771
Chr4	repeat	SSL	1657183	1657226	.	.	.	Name=SSL_120772
Chr4	repeat	SSS	1657339	1657378	.	.	.	Name=SSS_120773
Chr4	repeat	SSS	1657393	1657420	.	.	.	Name=SSS_120774
Chr4	repeat	SSS	1657636	1657660	.	.	.	Name=SSS_120775
Chr4	repeat	SSS	1658098	1658163	.	.	.	Name=SSS_120776
Chr4	repeat	SSS	1658487	1658528	.	.	.	Name=SSS_120777
Chr4	repeat	SSS	1658561	1658601	.	.	.	Name=SSS_120778
Chr4	repeat	SSS	1660074	1660157	.	.	.	Name=SSS_120779
Chr4	repeat	SSS	1666994	1667044	.	.	.	Name=SSS_120780
Chr4	repeat	SSS	1667061	1667105	.	.	.	Name=SSS_120781
Chr4	repeat	DHH	1668303	1668962	.	.	.	Name=DHH_120782
Chr4	repeat	DHH	1668980	1669740	.	.	.	Name=DHH_120783
Chr4	repeat	DHH	1669821	1672740	.	.	.	Name=DHH_120784
Chr4	repeat	SSS	1677398	1677465	.	.	.	Name=SSS_120785
Chr4	repeat	RLG	1677480	1680104	.	.	.	Name=RLG_120786
Chr4	repeat	SSS	1681562	1681608	.	.	.	Name=SSS_120787
Chr4	repeat	SSS	1682160	1682189	.	.	.	Name=SSS_120788
Chr4	repeat	SSS	1684098	1684146	.	.	.	Name=SSS_120789
Chr4	repeat	SSS	1685015	1685096	.	.	.	Name=SSS_120790
Chr4	repeat	SSS	1685486	1685504	.	.	.	Name=SSS_120791
Chr4	repeat	RLG	1686219	1686727	.	.	.	Name=RLG_120792
Chr4	repeat	SSL	1687375	1687413	.	.	.	Name=SSL_120793
Chr4	repeat	RLG	1687650	1687650	.	.	.	Name=RLG_120794
Chr4	repeat	RLX	1687651	1687827	.	.	.	Name=RLX_120795
Chr4	repeat	RLG	1687828	1696988	.	.	.	Name=RLG_120796
Chr4	repeat	RLX	1696989	1697165	.	.	.	Name=RLX_120797
Chr4	repeat	RLG	1697166	1698094	.	.	.	Name=RLG_120798
Chr4	repeat	RLC	1698235	1698239	.	.	.	Name=RLC_120799
Chr4	repeat	RLX	1698240	1698456	.	.	.	Name=RLX_120800
Chr4	repeat	RLC	1698457	1698465	.	.	.	Name=RLC_120801
Chr4	repeat	RLG	1700128	1700799	.	.	.	Name=RLG_120802
Chr4	repeat	SSL	1701334	1701373	.	.	.	Name=SSL_120803
Chr4	repeat	SSS	1702298	1702354	.	.	.	Name=SSS_120804
Chr4	repeat	SSS	1703764	1703791	.	.	.	Name=SSS_120805
Chr4	repeat	SSS	1704390	1704416	.	.	.	Name=SSS_120806
Chr4	repeat	SSS	1705687	1705731	.	.	.	Name=SSS_120807
Chr4	repeat	SSL	1705783	1705831	.	.	.	Name=SSL_120808
Chr4	repeat	SSL	1705893	1705940	.	.	.	Name=SSL_120809
Chr4	repeat	SSS	1706331	1706353	.	.	.	Name=SSS_120810
Chr4	repeat	SSS	1711390	1711409	.	.	.	Name=SSS_120811
Chr4	repeat	SSS	1711917	1712004	.	.	.	Name=SSS_120812
Chr4	repeat	SSS	1712925	1712953	.	.	.	Name=SSS_120813
Chr4	repeat	SSS	1725064	1725088	.	.	.	Name=SSS_120814
Chr4	repeat	RLG	1728529	1732265	.	.	.	Name=RLG_120815
Chr4	repeat	SSS	1733068	1733089	.	.	.	Name=SSS_120816
Chr4	repeat	RLG	1734192	1735861	.	.	.	Name=RLG_120817
Chr4	repeat	SSS	1736349	1736375	.	.	.	Name=SSS_120818
Chr4	repeat	SSS	1737585	1737777	.	.	.	Name=SSS_120819
Chr4	repeat	RLG	1748211	1751442	.	.	.	Name=RLG_120820
Chr4	repeat	SSS	1755378	1755448	.	.	.	Name=SSS_120821
Chr4	repeat	SSS	1755724	1755740	.	.	.	Name=SSS_120822
Chr4	repeat	DTM	1761464	1763040	.	.	.	Name=DTM_120823
Chr4	repeat	DTM	1763049	1763213	.	.	.	Name=DTM_120824
Chr4	repeat	RIL	1763823	1764299	.	.	.	Name=RIL_120825
Chr4	repeat	RIL	1764301	1764519	.	.	.	Name=RIL_120826
Chr4	repeat	SSL	1764898	1764943	.	.	.	Name=SSL_120827
Chr4	repeat	RLG	1766702	1767010	.	.	.	Name=RLG_120828
Chr4	repeat	RLG	1767012	1767064	.	.	.	Name=RLG_120829
Chr4	repeat	DTC	1767065	1767202	.	.	.	Name=DTC_120830
Chr4	repeat	DTC	1767208	1767327	.	.	.	Name=DTC_120831
Chr4	repeat	SSS	1768577	1768619	.	.	.	Name=SSS_120832
Chr4	repeat	SSL	1770318	1770355	.	.	.	Name=SSL_120833
Chr4	repeat	SSS	1772490	1772573	.	.	.	Name=SSS_120834
Chr4	repeat	SSL	1772693	1772757	.	.	.	Name=SSL_120835
Chr4	repeat	SSS	1775820	1775950	.	.	.	Name=SSS_120836
Chr4	repeat	DTC	1777368	1777643	.	.	.	Name=DTC_120837
Chr4	repeat	SSS	1780795	1780830	.	.	.	Name=SSS_120838
Chr4	repeat	SSS	1781524	1781581	.	.	.	Name=SSS_120839
Chr4	repeat	SSS	1782011	1782118	.	.	.	Name=SSS_120840
Chr4	repeat	DTM	1783198	1783579	.	.	.	Name=DTM_120841
Chr4	repeat	SSS	1784024	1784054	.	.	.	Name=SSS_120842
Chr4	repeat	SSS	1785852	1785941	.	.	.	Name=SSS_120843
Chr4	repeat	SSS	1785959	1786007	.	.	.	Name=SSS_120844
Chr4	repeat	SSS	1786823	1786839	.	.	.	Name=SSS_120845
Chr4	repeat	DTI	1787811	1788105	.	.	.	Name=DTI_120846
Chr4	repeat	SSS	1788515	1788558	.	.	.	Name=SSS_120847
Chr4	repeat	DTM	1789735	1790669	.	.	.	Name=DTM_120848
Chr4	repeat	SSS	1792182	1792221	.	.	.	Name=SSS_120849
Chr4	repeat	SSS	1793254	1793272	.	.	.	Name=SSS_120850
Chr4	repeat	SSS	1793735	1793792	.	.	.	Name=SSS_120851
Chr4	repeat	RLG	1794294	1808770	.	.	.	Name=RLG_120852
Chr4	repeat	SSL	1811570	1811607	.	.	.	Name=SSL_120853
Chr4	repeat	SSS	1814993	1815012	.	.	.	Name=SSS_120854
Chr4	repeat	SSS	1816904	1816959	.	.	.	Name=SSS_120855
Chr4	repeat	SSL	1817000	1817064	.	.	.	Name=SSL_120856
Chr4	repeat	SSL	1818247	1818292	.	.	.	Name=SSL_120857
Chr4	repeat	RIL	1818305	1818937	.	.	.	Name=RIL_120858
Chr4	repeat	SSS	1819630	1819657	.	.	.	Name=SSS_120859
Chr4	repeat	SSS	1819937	1819959	.	.	.	Name=SSS_120860
Chr4	repeat	SSS	1825660	1825724	.	.	.	Name=SSS_120861
Chr4	repeat	SSS	1826180	1826247	.	.	.	Name=SSS_120862
Chr4	repeat	SSL	1828489	1828547	.	.	.	Name=SSL_120863
Chr4	repeat	SSL	1828754	1828850	.	.	.	Name=SSL_120864
Chr4	repeat	SSS	1834167	1834204	.	.	.	Name=SSS_120865
Chr4	repeat	SSS	1837607	1837646	.	.	.	Name=SSS_120866
Chr4	repeat	SSS	1837699	1837758	.	.	.	Name=SSS_120867
Chr4	repeat	SSS	1840115	1840141	.	.	.	Name=SSS_120868
Chr4	repeat	SSS	1840166	1840202	.	.	.	Name=SSS_120869
Chr4	repeat	SSS	1840249	1840271	.	.	.	Name=SSS_120870
Chr4	repeat	SSS	1840460	1840489	.	.	.	Name=SSS_120871
Chr4	repeat	SSS	1840808	1840852	.	.	.	Name=SSS_120872
Chr4	repeat	SSS	1843518	1843600	.	.	.	Name=SSS_120873
Chr4	repeat	SSS	1843841	1843880	.	.	.	Name=SSS_120874
Chr4	repeat	SSS	1848165	1848190	.	.	.	Name=SSS_120875
Chr4	repeat	SSS	1852809	1852848	.	.	.	Name=SSS_120876
Chr4	repeat	SSS	1853715	1853769	.	.	.	Name=SSS_120877
Chr4	repeat	SSS	1854178	1854212	.	.	.	Name=SSS_120878
Chr4	repeat	SSS	1856096	1856177	.	.	.	Name=SSS_120879
Chr4	repeat	RLG	1857058	1858196	.	.	.	Name=RLG_120880
Chr4	repeat	SSS	1858657	1858737	.	.	.	Name=SSS_120881
Chr4	repeat	SSS	1858746	1858792	.	.	.	Name=SSS_120882
Chr4	repeat	SSS	1859006	1859147	.	.	.	Name=SSS_120883
Chr4	repeat	SSS	1863911	1863991	.	.	.	Name=SSS_120884
Chr4	repeat	SSS	1866688	1866739	.	.	.	Name=SSS_120885
Chr4	repeat	SSS	1867124	1867189	.	.	.	Name=SSS_120886
Chr4	repeat	SSL	1867192	1867250	.	.	.	Name=SSL_120887
Chr4	repeat	SSL	1869025	1869056	.	.	.	Name=SSL_120888
Chr4	repeat	SSS	1869991	1870025	.	.	.	Name=SSS_120889
Chr4	repeat	DTA	1870841	1872398	.	.	.	Name=DTA_120890
Chr4	repeat	RIL	1872475	1873032	.	.	.	Name=RIL_120891
Chr4	repeat	RIL	1873193	1873567	.	.	.	Name=RIL_120892
Chr4	repeat	RLG	1874623	1875221	.	.	.	Name=RLG_120893
Chr4	repeat	SSS	1877553	1877610	.	.	.	Name=SSS_120894
Chr4	repeat	SSS	1878024	1878057	.	.	.	Name=SSS_120895
Chr4	repeat	SSS	1878779	1878837	.	.	.	Name=SSS_120896
Chr4	repeat	SSS	1879601	1879644	.	.	.	Name=SSS_120897
Chr4	repeat	SSL	1880245	1880282	.	.	.	Name=SSL_120898
Chr4	repeat	SSS	1880687	1880711	.	.	.	Name=SSS_120899
Chr4	repeat	SSL	1880718	1880767	.	.	.	Name=SSL_120900
Chr4	repeat	SSS	1881583	1881772	.	.	.	Name=SSS_120901
Chr4	repeat	SSS	1881983	1882020	.	.	.	Name=SSS_120902
Chr4	repeat	DTC	1882732	1885759	.	.	.	Name=DTC_120903
Chr4	repeat	XXX	1885760	1885787	.	.	.	Name=XXX_120904
Chr4	repeat	RLG	1885788	1886185	.	.	.	Name=RLG_120905
Chr4	repeat	SSS	1886186	1886235	.	.	.	Name=SSS_120906
Chr4	repeat	RLG	1886236	1887145	.	.	.	Name=RLG_120907
Chr4	repeat	XXX	1887146	1887161	.	.	.	Name=XXX_120908
Chr4	repeat	DTC	1887162	1887584	.	.	.	Name=DTC_120909
Chr4	repeat	RLG	1887586	1890247	.	.	.	Name=RLG_120910
Chr4	repeat	RLG	1890334	1891275	.	.	.	Name=RLG_120911
Chr4	repeat	XXX	1891276	1891276	.	.	.	Name=XXX_120912
Chr4	repeat	DTC	1891277	1893362	.	.	.	Name=DTC_120913
Chr4	repeat	DTC	1893519	1893772	.	.	.	Name=DTC_120914
Chr4	repeat	DTC	1894002	1894477	.	.	.	Name=DTC_120915
Chr4	repeat	DTC	1894487	1895957	.	.	.	Name=DTC_120916
Chr4	repeat	RLC	1895965	1902315	.	.	.	Name=RLC_120917
Chr4	repeat	XXX	1902316	1902322	.	.	.	Name=XXX_120918
Chr4	repeat	DTC	1902323	1902403	.	.	.	Name=DTC_120919
Chr4	repeat	SSS	1905777	1905819	.	.	.	Name=SSS_120920
Chr4	repeat	RIL	1907448	1910430	.	.	.	Name=RIL_120921
Chr4	repeat	SSS	1910806	1910824	.	.	.	Name=SSS_120922
Chr4	repeat	SSS	1911749	1911794	.	.	.	Name=SSS_120923
Chr4	repeat	SSS	1914380	1914422	.	.	.	Name=SSS_120924
Chr4	repeat	SSS	1915133	1915178	.	.	.	Name=SSS_120925
Chr4	repeat	DTC	1916107	1917649	.	.	.	Name=DTC_120926
Chr4	repeat	RLG	1917656	1927813	.	.	.	Name=RLG_120927
Chr4	repeat	RLX	1927814	1927918	.	.	.	Name=RLX_120928
Chr4	repeat	RLG	1927919	1930551	.	.	.	Name=RLG_120929
Chr4	repeat	DTC	1940552	1942575	.	.	.	Name=DTC_120930
Chr4	repeat	SSS	1942576	1942626	.	.	.	Name=SSS_120931
Chr4	repeat	DTC	1942627	1942647	.	.	.	Name=DTC_120932
Chr4	repeat	SSS	1942648	1942704	.	.	.	Name=SSS_120933
Chr4	repeat	DTC	1942705	1947761	.	.	.	Name=DTC_120934
Chr4	repeat	RLG	1949330	1949660	.	.	.	Name=RLG_120935
Chr4	repeat	RLG	1949666	1950750	.	.	.	Name=RLG_120936
Chr4	repeat	RLC	1950859	1950977	.	.	.	Name=RLC_120937
Chr4	repeat	RLX	1950978	1951038	.	.	.	Name=RLX_120938
Chr4	repeat	RLG	1951039	1951150	.	.	.	Name=RLG_120939
Chr4	repeat	RLX	1951151	1951288	.	.	.	Name=RLX_120940
Chr4	repeat	RLG	1951289	1952968	.	.	.	Name=RLG_120941
Chr4	repeat	SSS	1953309	1953344	.	.	.	Name=SSS_120942
Chr4	repeat	SSL	1953526	1953561	.	.	.	Name=SSL_120943
Chr4	repeat	SSS	1956268	1956319	.	.	.	Name=SSS_120944
Chr4	repeat	DTM	1956856	1958700	.	.	.	Name=DTM_120945
Chr4	repeat	RLG	1958701	1959223	.	.	.	Name=RLG_120946
Chr4	repeat	SSL	1965926	1965969	.	.	.	Name=SSL_120947
Chr4	repeat	SSS	1966169	1966208	.	.	.	Name=SSS_120948
Chr4	repeat	SSS	1968205	1968244	.	.	.	Name=SSS_120949
Chr4	repeat	SSS	1972225	1972263	.	.	.	Name=SSS_120950
Chr4	repeat	DTH	1972834	1973191	.	.	.	Name=DTH_120951
Chr4	repeat	SSL	1974228	1974274	.	.	.	Name=SSL_120952
Chr4	repeat	SSS	1974758	1974777	.	.	.	Name=SSS_120953
Chr4	repeat	SSS	1976651	1976669	.	.	.	Name=SSS_120954
Chr4	repeat	SSS	1976795	1976834	.	.	.	Name=SSS_120955
Chr4	repeat	SSS	1980784	1980810	.	.	.	Name=SSS_120956
Chr4	repeat	SSL	1983432	1983466	.	.	.	Name=SSL_120957
Chr4	repeat	SSS	1986025	1986067	.	.	.	Name=SSS_120958
Chr4	repeat	SSS	1986092	1986128	.	.	.	Name=SSS_120959
Chr4	repeat	SSS	1986195	1986221	.	.	.	Name=SSS_120960
Chr4	repeat	SSS	1986275	1986358	.	.	.	Name=SSS_120961
Chr4	repeat	DTM	1986360	1986396	.	.	.	Name=DTM_120962
Chr4	repeat	RLG	1986397	1999039	.	.	.	Name=RLG_120963
Chr4	repeat	RLX	1999040	1999119	.	.	.	Name=RLX_120964
Chr4	repeat	RLG	1999120	2002002	.	.	.	Name=RLG_120965
Chr4	repeat	XXX	2002003	2002003	.	.	.	Name=XXX_120966
Chr4	repeat	DTM	2002004	2002335	.	.	.	Name=DTM_120967
Chr4	repeat	SSS	2002915	2002952	.	.	.	Name=SSS_120968
Chr4	repeat	SSS	2003565	2003616	.	.	.	Name=SSS_120969
Chr4	repeat	SSL	2004305	2004341	.	.	.	Name=SSL_120970
Chr4	repeat	SSS	2004534	2004572	.	.	.	Name=SSS_120971
Chr4	repeat	SSS	2004606	2004650	.	.	.	Name=SSS_120972
Chr4	repeat	SSS	2005171	2005192	.	.	.	Name=SSS_120973
Chr4	repeat	RIL	2006096	2006632	.	.	.	Name=RIL_120974
Chr4	repeat	SSS	2007599	2007643	.	.	.	Name=SSS_120975
Chr4	repeat	RLC	2008187	2008655	.	.	.	Name=RLC_120976
Chr4	repeat	SSS	2012367	2012427	.	.	.	Name=SSS_120977
Chr4	repeat	DTI	2018676	2019019	.	.	.	Name=DTI_120978
Chr4	repeat	SSS	2019708	2019728	.	.	.	Name=SSS_120979
Chr4	repeat	RIL	2020415	2021312	.	.	.	Name=RIL_120980
Chr4	repeat	SSS	2022901	2022934	.	.	.	Name=SSS_120981
Chr4	repeat	SSS	2022966	2023013	.	.	.	Name=SSS_120982
Chr4	repeat	SSS	2023207	2023258	.	.	.	Name=SSS_120983
Chr4	repeat	SSS	2023387	2023481	.	.	.	Name=SSS_120984
Chr4	repeat	SSS	2024107	2024142	.	.	.	Name=SSS_120985
Chr4	repeat	SSS	2024266	2024300	.	.	.	Name=SSS_120986
Chr4	repeat	SSS	2026688	2026758	.	.	.	Name=SSS_120987
Chr4	repeat	SSS	2028462	2028517	.	.	.	Name=SSS_120988
Chr4	repeat	SSS	2030258	2030301	.	.	.	Name=SSS_120989
Chr4	repeat	RIL	2030329	2032398	.	.	.	Name=RIL_120990
Chr4	repeat	SSS	2032541	2032569	.	.	.	Name=SSS_120991
Chr4	repeat	DTC	2032831	2034648	.	.	.	Name=DTC_120992
Chr4	repeat	SSS	2041943	2041999	.	.	.	Name=SSS_120993
Chr4	repeat	SSS	2043376	2043487	.	.	.	Name=SSS_120994
Chr4	repeat	RLC	2045328	2047183	.	.	.	Name=RLC_120995
Chr4	repeat	SSS	2047836	2047935	.	.	.	Name=SSS_120996
Chr4	repeat	SSS	2048760	2048839	.	.	.	Name=SSS_120997
Chr4	repeat	SSS	2049233	2049319	.	.	.	Name=SSS_120998
Chr4	repeat	SSS	2049896	2049920	.	.	.	Name=SSS_120999
Chr4	repeat	RLG	2051214	2052055	.	.	.	Name=RLG_121000
Chr4	repeat	RLG	2052304	2057699	.	.	.	Name=RLG_121001
Chr4	repeat	DHH	2060711	2061178	.	.	.	Name=DHH_121002
Chr4	repeat	DHH	2062184	2062648	.	.	.	Name=DHH_121003
Chr4	repeat	DHH	2062674	2062850	.	.	.	Name=DHH_121004
Chr4	repeat	DHH	2063228	2066185	.	.	.	Name=DHH_121005
Chr4	repeat	DHH	2066269	2066997	.	.	.	Name=DHH_121006
Chr4	repeat	DHH	2067003	2067692	.	.	.	Name=DHH_121007
Chr4	repeat	SSL	2069360	2069394	.	.	.	Name=SSL_121008
Chr4	repeat	SSS	2070361	2070389	.	.	.	Name=SSS_121009
Chr4	repeat	SSS	2070462	2070886	.	.	.	Name=SSS_121010
Chr4	repeat	SSS	2072842	2072920	.	.	.	Name=SSS_121011
Chr4	repeat	SSL	2072956	2073016	.	.	.	Name=SSL_121012
Chr4	repeat	DTC	2073063	2073170	.	.	.	Name=DTC_121013
Chr4	repeat	SSS	2073298	2073381	.	.	.	Name=SSS_121014
Chr4	repeat	SSS	2074789	2074811	.	.	.	Name=SSS_121015
Chr4	repeat	SSS	2075343	2075431	.	.	.	Name=SSS_121016
Chr4	repeat	RLG	2075432	2079029	.	.	.	Name=RLG_121017
Chr4	repeat	RLX	2079030	2079140	.	.	.	Name=RLX_121018
Chr4	repeat	RLG	2079141	2079808	.	.	.	Name=RLG_121019
Chr4	repeat	SSS	2079809	2080212	.	.	.	Name=SSS_121020
Chr4	repeat	DTM	2082043	2082261	.	.	.	Name=DTM_121021
Chr4	repeat	DTM	2082287	2084748	.	.	.	Name=DTM_121022
Chr4	repeat	DTC	2089619	2089803	.	.	.	Name=DTC_121023
Chr4	repeat	DTC	2090561	2090797	.	.	.	Name=DTC_121024
Chr4	repeat	SSS	2090798	2090935	.	.	.	Name=SSS_121025
Chr4	repeat	DTC	2090936	2101835	.	.	.	Name=DTC_121026
Chr4	repeat	XXX	2101836	2101909	.	.	.	Name=XXX_121027
Chr4	repeat	RLG	2101910	2102868	.	.	.	Name=RLG_121028
Chr4	repeat	RLG	2104176	2104341	.	.	.	Name=RLG_121029
Chr4	repeat	SSS	2104880	2104941	.	.	.	Name=SSS_121030
Chr4	repeat	RLG	2105857	2106265	.	.	.	Name=RLG_121031
Chr4	repeat	RLX	2106266	2106583	.	.	.	Name=RLX_121032
Chr4	repeat	RLG	2106584	2106585	.	.	.	Name=RLG_121033
Chr4	repeat	RLX	2106586	2106645	.	.	.	Name=RLX_121034
Chr4	repeat	RLG	2106646	2110998	.	.	.	Name=RLG_121035
Chr4	repeat	RLG	2111707	2113329	.	.	.	Name=RLG_121036
Chr4	repeat	RLX	2113330	2113707	.	.	.	Name=RLX_121037
Chr4	repeat	RLG	2113708	2114431	.	.	.	Name=RLG_121038
Chr4	repeat	SSS	2114591	2114643	.	.	.	Name=SSS_121039
Chr4	repeat	SSL	2116574	2116624	.	.	.	Name=SSL_121040
Chr4	repeat	SSS	2118946	2119001	.	.	.	Name=SSS_121041
Chr4	repeat	RLC	2119106	2120517	.	.	.	Name=RLC_121042
Chr4	repeat	SSS	2120519	2120599	.	.	.	Name=SSS_121043
Chr4	repeat	RLG	2122711	2137437	.	.	.	Name=RLG_121044
Chr4	repeat	SSL	2138592	2138624	.	.	.	Name=SSL_121045
Chr4	repeat	SSS	2138627	2138662	.	.	.	Name=SSS_121046
Chr4	repeat	SSL	2138688	2138717	.	.	.	Name=SSL_121047
Chr4	repeat	RLG	2142277	2145414	.	.	.	Name=RLG_121048
Chr4	repeat	SSS	2145415	2145468	.	.	.	Name=SSS_121049
Chr4	repeat	RLG	2145469	2150795	.	.	.	Name=RLG_121050
Chr4	repeat	XXX	2150796	2151257	.	.	.	Name=XXX_121051
Chr4	repeat	RLG	2151258	2191919	.	.	.	Name=RLG_121052
Chr4	repeat	XXX	2191920	2192060	.	.	.	Name=XXX_121053
Chr4	repeat	RLG	2192061	2196274	.	.	.	Name=RLG_121054
Chr4	repeat	RLG	2196284	2200012	.	.	.	Name=RLG_121055
Chr4	repeat	SSS	2201337	2201359	.	.	.	Name=SSS_121056
Chr4	repeat	SSL	2201566	2201611	.	.	.	Name=SSL_121057
Chr4	repeat	RLG	2203500	2206491	.	.	.	Name=RLG_121058
Chr4	repeat	SSS	2207278	2207306	.	.	.	Name=SSS_121059
Chr4	repeat	SSS	2207448	2207493	.	.	.	Name=SSS_121060
Chr4	repeat	SSS	2207591	2207634	.	.	.	Name=SSS_121061
Chr4	repeat	DTA	2220628	2220747	.	.	.	Name=DTA_121062
Chr4	repeat	DTA	2220752	2221633	.	.	.	Name=DTA_121063
Chr4	repeat	SSL	2223389	2223427	.	.	.	Name=SSL_121064
Chr4	repeat	RIL	2223902	2224400	.	.	.	Name=RIL_121065
Chr4	repeat	RIL	2224408	2225205	.	.	.	Name=RIL_121066
Chr4	repeat	RIL	2225855	2226289	.	.	.	Name=RIL_121067
Chr4	repeat	RIL	2226524	2226734	.	.	.	Name=RIL_121068
Chr4	repeat	RLG	2227597	2230739	.	.	.	Name=RLG_121069
Chr4	repeat	RLX	2230740	2230785	.	.	.	Name=RLX_121070
Chr4	repeat	RLC	2230786	2230790	.	.	.	Name=RLC_121071
Chr4	repeat	SSL	2233555	2233606	.	.	.	Name=SSL_121072
Chr4	repeat	SSS	2234692	2234728	.	.	.	Name=SSS_121073
Chr4	repeat	SSS	2234938	2234960	.	.	.	Name=SSS_121074
Chr4	repeat	SSS	2237592	2237631	.	.	.	Name=SSS_121075
Chr4	repeat	RIL	2239573	2239813	.	.	.	Name=RIL_121076
Chr4	repeat	RLG	2241218	2241331	.	.	.	Name=RLG_121077
Chr4	repeat	SSS	2244004	2244067	.	.	.	Name=SSS_121078
Chr4	repeat	RLG	2246666	2252613	.	.	.	Name=RLG_121079
Chr4	repeat	SSS	2252628	2252714	.	.	.	Name=SSS_121080
Chr4	repeat	RLG	2252721	2253674	.	.	.	Name=RLG_121081
Chr4	repeat	RLG	2253686	2254063	.	.	.	Name=RLG_121082
Chr4	repeat	RLX	2254064	2254210	.	.	.	Name=RLX_121083
Chr4	repeat	RLG	2254211	2254770	.	.	.	Name=RLG_121084
Chr4	repeat	RLX	2254771	2254944	.	.	.	Name=RLX_121085
Chr4	repeat	RLG	2254945	2265663	.	.	.	Name=RLG_121086
Chr4	repeat	RLX	2265664	2265810	.	.	.	Name=RLX_121087
Chr4	repeat	RLG	2265811	2266380	.	.	.	Name=RLG_121088
Chr4	repeat	RLX	2266381	2266563	.	.	.	Name=RLX_121089
Chr4	repeat	RLG	2266564	2267637	.	.	.	Name=RLG_121090
Chr4	repeat	RLG	2267646	2268468	.	.	.	Name=RLG_121091
Chr4	repeat	RLG	2268501	2268728	.	.	.	Name=RLG_121092
Chr4	repeat	SSS	2269563	2269568	.	.	.	Name=SSS_121093
Chr4	repeat	XXX	2269569	2269599	.	.	.	Name=XXX_121094
Chr4	repeat	RLG	2269600	2269889	.	.	.	Name=RLG_121095
Chr4	repeat	RLG	2269900	2270052	.	.	.	Name=RLG_121096
Chr4	repeat	SSS	2270808	2270845	.	.	.	Name=SSS_121097
Chr4	repeat	SSS	2270920	2270942	.	.	.	Name=SSS_121098
Chr4	repeat	SSS	2273396	2273415	.	.	.	Name=SSS_121099
Chr4	repeat	SSS	2278573	2278642	.	.	.	Name=SSS_121100
Chr4	repeat	SSS	2279003	2279036	.	.	.	Name=SSS_121101
Chr4	repeat	SSS	2280050	2280162	.	.	.	Name=SSS_121102
Chr4	repeat	SSS	2280563	2280592	.	.	.	Name=SSS_121103
Chr4	repeat	SSS	2282592	2282631	.	.	.	Name=SSS_121104
Chr4	repeat	SSS	2282662	2282688	.	.	.	Name=SSS_121105
Chr4	repeat	SSS	2283339	2283376	.	.	.	Name=SSS_121106
Chr4	repeat	SSS	2283481	2283571	.	.	.	Name=SSS_121107
Chr4	repeat	SSL	2283587	2283665	.	.	.	Name=SSL_121108
Chr4	repeat	SSL	2284695	2284737	.	.	.	Name=SSL_121109
Chr4	repeat	SSS	2285856	2285912	.	.	.	Name=SSS_121110
Chr4	repeat	RIL	2288121	2288147	.	.	.	Name=RIL_121111
Chr4	repeat	RLC	2288148	2288207	.	.	.	Name=RLC_121112
Chr4	repeat	RIL	2288208	2288477	.	.	.	Name=RIL_121113
Chr4	repeat	SSS	2290115	2290163	.	.	.	Name=SSS_121114
Chr4	repeat	SSS	2292249	2292298	.	.	.	Name=SSS_121115
Chr4	repeat	SSS	2293236	2293306	.	.	.	Name=SSS_121116
Chr4	repeat	SSL	2293367	2293405	.	.	.	Name=SSL_121117
Chr4	repeat	SSS	2294031	2294071	.	.	.	Name=SSS_121118
Chr4	repeat	SSS	2294091	2294114	.	.	.	Name=SSS_121119
Chr4	repeat	SSL	2294115	2294181	.	.	.	Name=SSL_121120
Chr4	repeat	RLG	2294611	2295231	.	.	.	Name=RLG_121121
Chr4	repeat	SSS	2297178	2297234	.	.	.	Name=SSS_121122
Chr4	repeat	SSL	2297307	2297377	.	.	.	Name=SSL_121123
Chr4	repeat	SSS	2298615	2298701	.	.	.	Name=SSS_121124
Chr4	repeat	RLG	2301430	2303829	.	.	.	Name=RLG_121125
Chr4	repeat	RLX	2303830	2303913	.	.	.	Name=RLX_121126
Chr4	repeat	RLG	2303914	2326052	.	.	.	Name=RLG_121127
Chr4	repeat	SSS	2326401	2326445	.	.	.	Name=SSS_121128
Chr4	repeat	RLG	2326828	2365258	.	.	.	Name=RLG_121129
Chr4	repeat	SSS	2365484	2365526	.	.	.	Name=SSS_121130
Chr4	repeat	RLG	2366396	2367240	.	.	.	Name=RLG_121131
Chr4	repeat	SSS	2370100	2370190	.	.	.	Name=SSS_121132
Chr4	repeat	SSS	2370194	2370277	.	.	.	Name=SSS_121133
Chr4	repeat	SSS	2370656	2370719	.	.	.	Name=SSS_121134
Chr4	repeat	RLG	2370852	2381505	.	.	.	Name=RLG_121135
Chr4	repeat	SSS	2381771	2381809	.	.	.	Name=SSS_121136
Chr4	repeat	SSS	2382703	2382729	.	.	.	Name=SSS_121137
Chr4	repeat	RLG	2383477	2384751	.	.	.	Name=RLG_121138
Chr4	repeat	RLG	2384886	2385276	.	.	.	Name=RLG_121139
Chr4	repeat	RLG	2385291	2386143	.	.	.	Name=RLG_121140
Chr4	repeat	RLG	2386149	2386235	.	.	.	Name=RLG_121141
Chr4	repeat	RLG	2386244	2386575	.	.	.	Name=RLG_121142
Chr4	repeat	RLC	2388399	2388536	.	.	.	Name=RLC_121143
Chr4	repeat	SSS	2394744	2394815	.	.	.	Name=SSS_121144
Chr4	repeat	SSS	2395295	2395319	.	.	.	Name=SSS_121145
Chr4	repeat	SSS	2395633	2395653	.	.	.	Name=SSS_121146
Chr4	repeat	SSS	2395697	2395731	.	.	.	Name=SSS_121147
Chr4	repeat	SSS	2396192	2396270	.	.	.	Name=SSS_121148
Chr4	repeat	SSS	2399008	2399070	.	.	.	Name=SSS_121149
Chr4	repeat	SSS	2399854	2399930	.	.	.	Name=SSS_121150
Chr4	repeat	RLC	2400581	2400700	.	.	.	Name=RLC_121151
Chr4	repeat	RLC	2401739	2401872	.	.	.	Name=RLC_121152
Chr4	repeat	RLC	2401883	2402046	.	.	.	Name=RLC_121153
Chr4	repeat	SSS	2403324	2403355	.	.	.	Name=SSS_121154
Chr4	repeat	SSS	2403910	2403957	.	.	.	Name=SSS_121155
Chr4	repeat	SSS	2404071	2404181	.	.	.	Name=SSS_121156
Chr4	repeat	SSS	2404368	2404395	.	.	.	Name=SSS_121157
Chr4	repeat	SSL	2404867	2404909	.	.	.	Name=SSL_121158
Chr4	repeat	SSS	2405290	2405348	.	.	.	Name=SSS_121159
Chr4	repeat	SSS	2406291	2406322	.	.	.	Name=SSS_121160
Chr4	repeat	SSS	2408154	2408180	.	.	.	Name=SSS_121161
Chr4	repeat	SSS	2410100	2410146	.	.	.	Name=SSS_121162
Chr4	repeat	SSS	2411248	2411294	.	.	.	Name=SSS_121163
Chr4	repeat	SSS	2411756	2411794	.	.	.	Name=SSS_121164
Chr4	repeat	RLC	2412384	2419006	.	.	.	Name=RLC_121165
Chr4	repeat	SSL	2419169	2419214	.	.	.	Name=SSL_121166
Chr4	repeat	SSS	2425979	2426032	.	.	.	Name=SSS_121167
Chr4	repeat	SSL	2426200	2426241	.	.	.	Name=SSL_121168
Chr4	repeat	RLC	2427286	2427424	.	.	.	Name=RLC_121169
Chr4	repeat	RLG	2429181	2434463	.	.	.	Name=RLG_121170
Chr4	repeat	RLG	2434713	2435553	.	.	.	Name=RLG_121171
Chr4	repeat	SSS	2438202	2438240	.	.	.	Name=SSS_121172
Chr4	repeat	SSS	2438427	2438448	.	.	.	Name=SSS_121173
Chr4	repeat	DTM	2445681	2445871	.	.	.	Name=DTM_121174
Chr4	repeat	DTX	2445872	2446085	.	.	.	Name=DTX_121175
Chr4	repeat	DTM	2446086	2448703	.	.	.	Name=DTM_121176
Chr4	repeat	SSS	2451055	2451094	.	.	.	Name=SSS_121177
Chr4	repeat	SSS	2454137	2454200	.	.	.	Name=SSS_121178
Chr4	repeat	SSL	2454726	2454789	.	.	.	Name=SSL_121179
Chr4	repeat	SSS	2454862	2454922	.	.	.	Name=SSS_121180
Chr4	repeat	SSS	2458827	2458851	.	.	.	Name=SSS_121181
Chr4	repeat	SSS	2463421	2463466	.	.	.	Name=SSS_121182
Chr4	repeat	SSS	2463620	2463651	.	.	.	Name=SSS_121183
Chr4	repeat	SSS	2465096	2465150	.	.	.	Name=SSS_121184
Chr4	repeat	SSS	2466540	2466566	.	.	.	Name=SSS_121185
Chr4	repeat	SSS	2466801	2466836	.	.	.	Name=SSS_121186
Chr4	repeat	SSS	2473918	2473939	.	.	.	Name=SSS_121187
Chr4	repeat	RLC	2475635	2476033	.	.	.	Name=RLC_121188
Chr4	repeat	SSS	2477102	2477132	.	.	.	Name=SSS_121189
Chr4	repeat	SSS	2477508	2477584	.	.	.	Name=SSS_121190
Chr4	repeat	SSS	2478581	2478604	.	.	.	Name=SSS_121191
Chr4	repeat	SSS	2482068	2482098	.	.	.	Name=SSS_121192
Chr4	repeat	SSL	2484155	2484192	.	.	.	Name=SSL_121193
Chr4	repeat	SSS	2485508	2485563	.	.	.	Name=SSS_121194
Chr4	repeat	SSL	2486534	2486577	.	.	.	Name=SSL_121195
Chr4	repeat	RLG	2487511	2498816	.	.	.	Name=RLG_121196
Chr4	repeat	RLC	2500371	2501176	.	.	.	Name=RLC_121197
Chr4	repeat	SSS	2501872	2501907	.	.	.	Name=SSS_121198
Chr4	repeat	SSS	2511353	2511417	.	.	.	Name=SSS_121199
Chr4	repeat	SSL	2514409	2514583	.	.	.	Name=SSL_121200
Chr4	repeat	RLG	2518633	2518734	.	.	.	Name=RLG_121201
Chr4	repeat	RLG	2518826	2519354	.	.	.	Name=RLG_121202
Chr4	repeat	SSS	2519831	2519855	.	.	.	Name=SSS_121203
Chr4	repeat	SSS	2524581	2524618	.	.	.	Name=SSS_121204
Chr4	repeat	RIL	2526494	2527398	.	.	.	Name=RIL_121205
Chr4	repeat	DTI	2529154	2529293	.	.	.	Name=DTI_121206
Chr4	repeat	DTX	2529294	2529440	.	.	.	Name=DTX_121207
Chr4	repeat	DTI	2529441	2529651	.	.	.	Name=DTI_121208
Chr4	repeat	DTC	2530782	2531105	.	.	.	Name=DTC_121209
Chr4	repeat	SSS	2531931	2532042	.	.	.	Name=SSS_121210
Chr4	repeat	RLC	2532409	2532786	.	.	.	Name=RLC_121211
Chr4	repeat	RLC	2532861	2533283	.	.	.	Name=RLC_121212
Chr4	repeat	RLC	2533298	2540310	.	.	.	Name=RLC_121213
Chr4	repeat	RLC	2540313	2540845	.	.	.	Name=RLC_121214
Chr4	repeat	RLC	2540850	2541327	.	.	.	Name=RLC_121215
Chr4	repeat	RLC	2541354	2541479	.	.	.	Name=RLC_121216
Chr4	repeat	DTI	2543054	2543336	.	.	.	Name=DTI_121217
Chr4	repeat	DTX	2543337	2543567	.	.	.	Name=DTX_121218
Chr4	repeat	DTI	2543568	2544414	.	.	.	Name=DTI_121219
Chr4	repeat	SSS	2546255	2546279	.	.	.	Name=SSS_121220
Chr4	repeat	SSS	2546353	2546369	.	.	.	Name=SSS_121221
Chr4	repeat	DTI	2547053	2547207	.	.	.	Name=DTI_121222
Chr4	repeat	DTI	2547213	2548304	.	.	.	Name=DTI_121223
Chr4	repeat	XXX	2548305	2548392	.	.	.	Name=XXX_121224
Chr4	repeat	RLG	2548393	2548757	.	.	.	Name=RLG_121225
Chr4	repeat	RLG	2548763	2548974	.	.	.	Name=RLG_121226
Chr4	repeat	RLG	2548977	2551972	.	.	.	Name=RLG_121227
Chr4	repeat	SSS	2552470	2552512	.	.	.	Name=SSS_121228
Chr4	repeat	SSS	2552594	2552621	.	.	.	Name=SSS_121229
Chr4	repeat	RLG	2553847	2553957	.	.	.	Name=RLG_121230
Chr4	repeat	RLG	2553969	2557620	.	.	.	Name=RLG_121231
Chr4	repeat	RLX	2557621	2557968	.	.	.	Name=RLX_121232
Chr4	repeat	RLG	2557969	2575030	.	.	.	Name=RLG_121233
Chr4	repeat	RLX	2575031	2575120	.	.	.	Name=RLX_121234
Chr4	repeat	RLG	2575121	2583944	.	.	.	Name=RLG_121235
Chr4	repeat	RLX	2583945	2584034	.	.	.	Name=RLX_121236
Chr4	repeat	RLG	2584035	2608073	.	.	.	Name=RLG_121237
Chr4	repeat	RLG	2608309	2615446	.	.	.	Name=RLG_121238
Chr4	repeat	RLX	2615447	2615683	.	.	.	Name=RLX_121239
Chr4	repeat	RLG	2615684	2619707	.	.	.	Name=RLG_121240
Chr4	repeat	RLG	2619709	2637552	.	.	.	Name=RLG_121241
Chr4	repeat	RLG	2637554	2645131	.	.	.	Name=RLG_121242
Chr4	repeat	RLX	2645132	2645368	.	.	.	Name=RLX_121243
Chr4	repeat	RLG	2645369	2656085	.	.	.	Name=RLG_121244
Chr4	repeat	RLG	2656586	2656876	.	.	.	Name=RLG_121245
Chr4	repeat	DTC	2658251	2659491	.	.	.	Name=DTC_121246
Chr4	repeat	RLC	2659547	2660853	.	.	.	Name=RLC_121247
Chr4	repeat	RLG	2660865	2665604	.	.	.	Name=RLG_121248
Chr4	repeat	SSS	2665928	2665956	.	.	.	Name=SSS_121249
Chr4	repeat	SSL	2667948	2667994	.	.	.	Name=SSL_121250
Chr4	repeat	SSL	2668208	2668287	.	.	.	Name=SSL_121251
Chr4	repeat	SSS	2672490	2672513	.	.	.	Name=SSS_121252
Chr4	repeat	RLG	2672754	2676592	.	.	.	Name=RLG_121253
Chr4	repeat	SSL	2676939	2676969	.	.	.	Name=SSL_121254
Chr4	repeat	SSS	2677288	2677341	.	.	.	Name=SSS_121255
Chr4	repeat	RLG	2678801	2691805	.	.	.	Name=RLG_121256
Chr4	repeat	RLX	2691806	2691895	.	.	.	Name=RLX_121257
Chr4	repeat	RLG	2691896	2699233	.	.	.	Name=RLG_121258
Chr4	repeat	RLX	2699234	2699323	.	.	.	Name=RLX_121259
Chr4	repeat	RLG	2699324	2700909	.	.	.	Name=RLG_121260
Chr4	repeat	RLX	2700910	2700992	.	.	.	Name=RLX_121261
Chr4	repeat	RLG	2700993	2709820	.	.	.	Name=RLG_121262
Chr4	repeat	RLX	2709821	2709903	.	.	.	Name=RLX_121263
Chr4	repeat	RLG	2709904	2716138	.	.	.	Name=RLG_121264
Chr4	repeat	RLX	2716139	2716221	.	.	.	Name=RLX_121265
Chr4	repeat	RLG	2716222	2733795	.	.	.	Name=RLG_121266
Chr4	repeat	RLG	2733797	2738134	.	.	.	Name=RLG_121267
Chr4	repeat	RLX	2738135	2738217	.	.	.	Name=RLX_121268
Chr4	repeat	RLG	2738218	2744214	.	.	.	Name=RLG_121269
Chr4	repeat	RLG	2744227	2750203	.	.	.	Name=RLG_121270
Chr4	repeat	RLG	2750205	2755409	.	.	.	Name=RLG_121271
Chr4	repeat	RLX	2755410	2755492	.	.	.	Name=RLX_121272
Chr4	repeat	RLG	2755493	2760387	.	.	.	Name=RLG_121273
Chr4	repeat	RLG	2760392	2760964	.	.	.	Name=RLG_121274
Chr4	repeat	RLG	2760966	2763118	.	.	.	Name=RLG_121275
Chr4	repeat	RLX	2763119	2763355	.	.	.	Name=RLX_121276
Chr4	repeat	RLG	2763356	2772044	.	.	.	Name=RLG_121277
Chr4	repeat	RLX	2772045	2772281	.	.	.	Name=RLX_121278
Chr4	repeat	RLG	2772282	2776540	.	.	.	Name=RLG_121279
Chr4	repeat	SSS	2776798	2776830	.	.	.	Name=SSS_121280
Chr4	repeat	RLG	2777805	2778166	.	.	.	Name=RLG_121281
Chr4	repeat	RLG	2778168	2807371	.	.	.	Name=RLG_121282
Chr4	repeat	RLX	2807372	2807454	.	.	.	Name=RLX_121283
Chr4	repeat	RLG	2807455	2816276	.	.	.	Name=RLG_121284
Chr4	repeat	RLX	2816277	2816359	.	.	.	Name=RLX_121285
Chr4	repeat	RLG	2816360	2817755	.	.	.	Name=RLG_121286
Chr4	repeat	RLG	2817761	2829152	.	.	.	Name=RLG_121287
Chr4	repeat	RLX	2829153	2829235	.	.	.	Name=RLX_121288
Chr4	repeat	RLG	2829236	2842016	.	.	.	Name=RLG_121289
Chr4	repeat	RLG	2842040	2843823	.	.	.	Name=RLG_121290
Chr4	repeat	RLX	2843824	2844208	.	.	.	Name=RLX_121291
Chr4	repeat	RLG	2844209	2844273	.	.	.	Name=RLG_121292
Chr4	repeat	RLG	2844281	2844950	.	.	.	Name=RLG_121293
Chr4	repeat	RLG	2844958	2857990	.	.	.	Name=RLG_121294
Chr4	repeat	RLX	2857991	2858073	.	.	.	Name=RLX_121295
Chr4	repeat	RLG	2858074	2866902	.	.	.	Name=RLG_121296
Chr4	repeat	RLX	2866903	2866985	.	.	.	Name=RLX_121297
Chr4	repeat	RLG	2866986	2869468	.	.	.	Name=RLG_121298
Chr4	repeat	RLX	2869469	2869533	.	.	.	Name=RLX_121299
Chr4	repeat	RLG	2869534	2871989	.	.	.	Name=RLG_121300
Chr4	repeat	RLG	2871997	2872906	.	.	.	Name=RLG_121301
Chr4	repeat	RLX	2872907	2873092	.	.	.	Name=RLX_121302
Chr4	repeat	RLG	2873093	2887571	.	.	.	Name=RLG_121303
Chr4	repeat	RLX	2887572	2887636	.	.	.	Name=RLX_121304
Chr4	repeat	RLG	2887637	2890873	.	.	.	Name=RLG_121305
Chr4	repeat	RLG	2890903	2891802	.	.	.	Name=RLG_121306
Chr4	repeat	RLX	2891803	2891885	.	.	.	Name=RLX_121307
Chr4	repeat	RLG	2891886	2900714	.	.	.	Name=RLG_121308
Chr4	repeat	RLX	2900715	2900797	.	.	.	Name=RLX_121309
Chr4	repeat	RLG	2900798	2911012	.	.	.	Name=RLG_121310
Chr4	repeat	RLX	2911013	2911099	.	.	.	Name=RLX_121311
Chr4	repeat	RLG	2911100	2914349	.	.	.	Name=RLG_121312
Chr4	repeat	RLG	2914354	2916568	.	.	.	Name=RLG_121313
Chr4	repeat	RLX	2916569	2916651	.	.	.	Name=RLX_121314
Chr4	repeat	RLG	2916652	2918203	.	.	.	Name=RLG_121315
Chr4	repeat	RLX	2918204	2918290	.	.	.	Name=RLX_121316
Chr4	repeat	RLG	2918291	2926087	.	.	.	Name=RLG_121317
Chr4	repeat	RLX	2926088	2926177	.	.	.	Name=RLX_121318
Chr4	repeat	RLG	2926178	2935001	.	.	.	Name=RLG_121319
Chr4	repeat	RLX	2935002	2935091	.	.	.	Name=RLX_121320
Chr4	repeat	RLG	2935092	2937441	.	.	.	Name=RLG_121321
Chr4	repeat	RLG	2947442	2948242	.	.	.	Name=RLG_121322
Chr4	repeat	RLX	2948243	2948332	.	.	.	Name=RLX_121323
Chr4	repeat	RLG	2948333	2955668	.	.	.	Name=RLG_121324
Chr4	repeat	RLX	2955669	2955758	.	.	.	Name=RLX_121325
Chr4	repeat	RLG	2955759	2957880	.	.	.	Name=RLG_121326
Chr4	repeat	DTC	2958274	2958373	.	.	.	Name=DTC_121327
Chr4	repeat	RLC	2961049	2962791	.	.	.	Name=RLC_121328
Chr4	repeat	XXX	2962792	2964104	.	.	.	Name=XXX_121329
Chr4	repeat	DTH	2964105	2964281	.	.	.	Name=DTH_121330
Chr4	repeat	RLG	2964864	2965133	.	.	.	Name=RLG_121331
Chr4	repeat	RLC	2965864	2966106	.	.	.	Name=RLC_121332
Chr4	repeat	RLG	2966257	2966446	.	.	.	Name=RLG_121333
Chr4	repeat	XXX	2966447	2966464	.	.	.	Name=XXX_121334
Chr4	repeat	DTC	2966465	2966512	.	.	.	Name=DTC_121335
Chr4	repeat	SSS	2967023	2967051	.	.	.	Name=SSS_121336
Chr4	repeat	DTC	2967270	2967546	.	.	.	Name=DTC_121337
Chr4	repeat	RLG	2967547	2967689	.	.	.	Name=RLG_121338
Chr4	repeat	DTC	2974585	2974629	.	.	.	Name=DTC_121339
Chr4	repeat	SSS	2974630	2974731	.	.	.	Name=SSS_121340
Chr4	repeat	DTC	2974732	2976003	.	.	.	Name=DTC_121341
Chr4	repeat	RLG	2976004	2979756	.	.	.	Name=RLG_121342
Chr4	repeat	XXX	2979757	2979757	.	.	.	Name=XXX_121343
Chr4	repeat	DTC	2979758	2983939	.	.	.	Name=DTC_121344
Chr4	repeat	RLG	2986109	2989343	.	.	.	Name=RLG_121345
Chr4	repeat	RLG	2991105	2991207	.	.	.	Name=RLG_121346
Chr4	repeat	RLG	2991209	3001644	.	.	.	Name=RLG_121347
Chr4	repeat	RLX	3001645	3001711	.	.	.	Name=RLX_121348
Chr4	repeat	RLC	3001712	3002385	.	.	.	Name=RLC_121349
Chr4	repeat	RLG	3003200	3004779	.	.	.	Name=RLG_121350
Chr4	repeat	DTC	3005956	3006150	.	.	.	Name=DTC_121351
Chr4	repeat	RLG	3007013	3007465	.	.	.	Name=RLG_121352
Chr4	repeat	RLG	3007474	3008829	.	.	.	Name=RLG_121353
Chr4	repeat	RLG	3008883	3009641	.	.	.	Name=RLG_121354
Chr4	repeat	SSS	3010394	3010432	.	.	.	Name=SSS_121355
Chr4	repeat	DTM	3011140	3012739	.	.	.	Name=DTM_121356
Chr4	repeat	DTM	3012742	3013264	.	.	.	Name=DTM_121357
Chr4	repeat	SSS	3013374	3013396	.	.	.	Name=SSS_121358
Chr4	repeat	SSS	3013464	3013505	.	.	.	Name=SSS_121359
Chr4	repeat	SSS	3013549	3013597	.	.	.	Name=SSS_121360
Chr4	repeat	RIL	3013991	3014200	.	.	.	Name=RIL_121361
Chr4	repeat	SSS	3015428	3015482	.	.	.	Name=SSS_121362
Chr4	repeat	RLG	3015727	3015872	.	.	.	Name=RLG_121363
Chr4	repeat	SSS	3015984	3016019	.	.	.	Name=SSS_121364
Chr4	repeat	SSS	3024729	3024770	.	.	.	Name=SSS_121365
Chr4	repeat	SSS	3024788	3024946	.	.	.	Name=SSS_121366
Chr4	repeat	SSL	3024962	3025000	.	.	.	Name=SSL_121367
Chr4	repeat	SSS	3027725	3027759	.	.	.	Name=SSS_121368
Chr4	repeat	SSS	3028152	3028234	.	.	.	Name=SSS_121369
Chr4	repeat	SSS	3029492	3029692	.	.	.	Name=SSS_121370
Chr4	repeat	DTI	3029693	3030628	.	.	.	Name=DTI_121371
Chr4	repeat	SSS	3030641	3030688	.	.	.	Name=SSS_121372
Chr4	repeat	SSS	3030875	3030946	.	.	.	Name=SSS_121373
Chr4	repeat	SSS	3031252	3031311	.	.	.	Name=SSS_121374
Chr4	repeat	SSL	3031437	3031470	.	.	.	Name=SSL_121375
Chr4	repeat	SSS	3031631	3031735	.	.	.	Name=SSS_121376
Chr4	repeat	SSS	3032379	3032453	.	.	.	Name=SSS_121377
Chr4	repeat	RLC	3033558	3034536	.	.	.	Name=RLC_121378
Chr4	repeat	SSL	3035035	3035087	.	.	.	Name=SSL_121379
Chr4	repeat	DTC	3035644	3035919	.	.	.	Name=DTC_121380
Chr4	repeat	SSL	3036064	3036095	.	.	.	Name=SSL_121381
Chr4	repeat	RLG	3036166	3040645	.	.	.	Name=RLG_121382
Chr4	repeat	SSS	3040727	3040761	.	.	.	Name=SSS_121383
Chr4	repeat	RLG	3041287	3044838	.	.	.	Name=RLG_121384
Chr4	repeat	XXX	3044839	3045375	.	.	.	Name=XXX_121385
Chr4	repeat	XXX	3046517	3047812	.	.	.	Name=XXX_121386
Chr4	repeat	RLG	3048466	3060495	.	.	.	Name=RLG_121387
Chr4	repeat	RLG	3070497	3081781	.	.	.	Name=RLG_121388
Chr4	repeat	RLG	3081784	3083210	.	.	.	Name=RLG_121389
Chr4	repeat	RLC	3086590	3087571	.	.	.	Name=RLC_121390
Chr4	repeat	SSS	3087875	3087899	.	.	.	Name=SSS_121391
Chr4	repeat	SSL	3088139	3088189	.	.	.	Name=SSL_121392
Chr4	repeat	SSS	3088359	3088403	.	.	.	Name=SSS_121393
Chr4	repeat	SSL	3088406	3088484	.	.	.	Name=SSL_121394
Chr4	repeat	SSS	3094960	3095018	.	.	.	Name=SSS_121395
Chr4	repeat	SSL	3095563	3095617	.	.	.	Name=SSL_121396
Chr4	repeat	SSS	3095701	3095744	.	.	.	Name=SSS_121397
Chr4	repeat	DTC	3101080	3101565	.	.	.	Name=DTC_121398
Chr4	repeat	DTH	3101566	3101599	.	.	.	Name=DTH_121399
Chr4	repeat	DTC	3101600	3102358	.	.	.	Name=DTC_121400
Chr4	repeat	DTC	3102465	3102533	.	.	.	Name=DTC_121401
Chr4	repeat	DTC	3102954	3103499	.	.	.	Name=DTC_121402
Chr4	repeat	DTH	3104273	3104563	.	.	.	Name=DTH_121403
Chr4	repeat	DTH	3104658	3104732	.	.	.	Name=DTH_121404
Chr4	repeat	SSL	3108078	3108135	.	.	.	Name=SSL_121405
Chr4	repeat	SSS	3108554	3108609	.	.	.	Name=SSS_121406
Chr4	repeat	SSS	3108907	3108932	.	.	.	Name=SSS_121407
Chr4	repeat	SSS	3108993	3109050	.	.	.	Name=SSS_121408
Chr4	repeat	SSS	3109334	3109364	.	.	.	Name=SSS_121409
Chr4	repeat	SSS	3110619	3110680	.	.	.	Name=SSS_121410
Chr4	repeat	RLG	3113435	3114204	.	.	.	Name=RLG_121411
Chr4	repeat	SSS	3115499	3115620	.	.	.	Name=SSS_121412
Chr4	repeat	SSS	3115925	3116053	.	.	.	Name=SSS_121413
Chr4	repeat	DHH	3121196	3122928	.	.	.	Name=DHH_121414
Chr4	repeat	DHH	3123102	3123246	.	.	.	Name=DHH_121415
Chr4	repeat	DTC	3125296	3137330	.	.	.	Name=DTC_121416
Chr4	repeat	DTC	3138649	3138747	.	.	.	Name=DTC_121417
Chr4	repeat	SSS	3139272	3139379	.	.	.	Name=SSS_121418
Chr4	repeat	RLG	3139954	3140820	.	.	.	Name=RLG_121419
Chr4	repeat	DTC	3150862	3152685	.	.	.	Name=DTC_121420
Chr4	repeat	SSS	3154166	3154187	.	.	.	Name=SSS_121421
Chr4	repeat	SSS	3156953	3156996	.	.	.	Name=SSS_121422
Chr4	repeat	SSS	3157266	3157331	.	.	.	Name=SSS_121423
Chr4	repeat	SSS	3158299	3158348	.	.	.	Name=SSS_121424
Chr4	repeat	SSS	3158381	3158424	.	.	.	Name=SSS_121425
Chr4	repeat	SSL	3158798	3158860	.	.	.	Name=SSL_121426
Chr4	repeat	SSS	3160351	3160405	.	.	.	Name=SSS_121427
Chr4	repeat	SSS	3161046	3161075	.	.	.	Name=SSS_121428
Chr4	repeat	RLG	3161684	3165466	.	.	.	Name=RLG_121429
Chr4	repeat	SSS	3166717	3166738	.	.	.	Name=SSS_121430
Chr4	repeat	SSS	3168151	3168192	.	.	.	Name=SSS_121431
Chr4	repeat	DHH	3170169	3171052	.	.	.	Name=DHH_121432
Chr4	repeat	SSS	3171895	3171927	.	.	.	Name=SSS_121433
Chr4	repeat	SSS	3174723	3174745	.	.	.	Name=SSS_121434
Chr4	repeat	SSS	3174923	3174968	.	.	.	Name=SSS_121435
Chr4	repeat	SSS	3176563	3176584	.	.	.	Name=SSS_121436
Chr4	repeat	RLG	3177656	3178590	.	.	.	Name=RLG_121437
Chr4	repeat	RLG	3178593	3183021	.	.	.	Name=RLG_121438
Chr4	repeat	SSS	3185057	3185085	.	.	.	Name=SSS_121439
Chr4	repeat	SSS	3185741	3185862	.	.	.	Name=SSS_121440
Chr4	repeat	SSL	3185987	3186050	.	.	.	Name=SSL_121441
Chr4	repeat	RIL	3188632	3189650	.	.	.	Name=RIL_121442
Chr4	repeat	RLG	3189651	3208163	.	.	.	Name=RLG_121443
Chr4	repeat	RLG	3208165	3211942	.	.	.	Name=RLG_121444
Chr4	repeat	RXX	3211943	3211943	.	.	.	Name=RXX_121445
Chr4	repeat	RIL	3211944	3212068	.	.	.	Name=RIL_121446
Chr4	repeat	SSS	3220554	3220595	.	.	.	Name=SSS_121447
Chr4	repeat	SSS	3221740	3221780	.	.	.	Name=SSS_121448
Chr4	repeat	SSS	3222175	3222226	.	.	.	Name=SSS_121449
Chr4	repeat	SSS	3225509	3225537	.	.	.	Name=SSS_121450
Chr4	repeat	SSS	3229987	3230011	.	.	.	Name=SSS_121451
Chr4	repeat	SSS	3230014	3230089	.	.	.	Name=SSS_121452
Chr4	repeat	DTC	3231476	3243543	.	.	.	Name=DTC_121453
Chr4	repeat	DTC	3244899	3245039	.	.	.	Name=DTC_121454
Chr4	repeat	RLG	3246161	3247030	.	.	.	Name=RLG_121455
Chr4	repeat	RLG	3247415	3250277	.	.	.	Name=RLG_121456
Chr4	repeat	RLX	3250278	3250361	.	.	.	Name=RLX_121457
Chr4	repeat	RLG	3250362	3250473	.	.	.	Name=RLG_121458
Chr4	repeat	RLX	3250474	3250728	.	.	.	Name=RLX_121459
Chr4	repeat	RLG	3250729	3252592	.	.	.	Name=RLG_121460
Chr4	repeat	DTC	3252683	3252913	.	.	.	Name=DTC_121461
Chr4	repeat	DTC	3253005	3253190	.	.	.	Name=DTC_121462
Chr4	repeat	DTC	3253748	3254485	.	.	.	Name=DTC_121463
Chr4	repeat	SSS	3258539	3258657	.	.	.	Name=SSS_121464
Chr4	repeat	SSS	3259267	3259290	.	.	.	Name=SSS_121465
Chr4	repeat	RLG	3259303	3267339	.	.	.	Name=RLG_121466
Chr4	repeat	SSL	3267495	3267551	.	.	.	Name=SSL_121467
Chr4	repeat	SSL	3267943	3267985	.	.	.	Name=SSL_121468
Chr4	repeat	RLG	3271621	3275943	.	.	.	Name=RLG_121469
Chr4	repeat	SSS	3275995	3276100	.	.	.	Name=SSS_121470
Chr4	repeat	SSS	3277769	3277820	.	.	.	Name=SSS_121471
Chr4	repeat	RLG	3283943	3295268	.	.	.	Name=RLG_121472
Chr4	repeat	SSL	3295797	3295963	.	.	.	Name=SSL_121473
Chr4	repeat	SSS	3296001	3296154	.	.	.	Name=SSS_121474
Chr4	repeat	RLG	3298679	3299065	.	.	.	Name=RLG_121475
Chr4	repeat	SSS	3299470	3299504	.	.	.	Name=SSS_121476
Chr4	repeat	DTC	3301791	3302195	.	.	.	Name=DTC_121477
Chr4	repeat	RLG	3303915	3310100	.	.	.	Name=RLG_121478
Chr4	repeat	XXX	3310101	3310643	.	.	.	Name=XXX_121479
Chr4	repeat	RLG	3310644	3310699	.	.	.	Name=RLG_121480
Chr4	repeat	XXX	3310700	3310725	.	.	.	Name=XXX_121481
Chr4	repeat	DTC	3310726	3312008	.	.	.	Name=DTC_121482
Chr4	repeat	RLG	3313603	3313764	.	.	.	Name=RLG_121483
Chr4	repeat	SSL	3314233	3314262	.	.	.	Name=SSL_121484
Chr4	repeat	SSL	3314513	3314618	.	.	.	Name=SSL_121485
Chr4	repeat	RLG	3314821	3315028	.	.	.	Name=RLG_121486
Chr4	repeat	RLG	3315121	3323804	.	.	.	Name=RLG_121487
Chr4	repeat	XXX	3323805	3324794	.	.	.	Name=XXX_121488
Chr4	repeat	RLG	3324795	3326825	.	.	.	Name=RLG_121489
Chr4	repeat	DTH	3330301	3330728	.	.	.	Name=DTH_121490
Chr4	repeat	XXX	3330729	3330762	.	.	.	Name=XXX_121491
Chr4	repeat	RLC	3330763	3335166	.	.	.	Name=RLC_121492
Chr4	repeat	XXX	3335167	3335896	.	.	.	Name=XXX_121493
Chr4	repeat	DTH	3335897	3336589	.	.	.	Name=DTH_121494
Chr4	repeat	SSS	3340349	3340598	.	.	.	Name=SSS_121495
Chr4	repeat	RLG	3341479	3345103	.	.	.	Name=RLG_121496
Chr4	repeat	SSL	3347897	3347938	.	.	.	Name=SSL_121497
Chr4	repeat	SSS	3349887	3349950	.	.	.	Name=SSS_121498
Chr4	repeat	SSS	3350065	3350086	.	.	.	Name=SSS_121499
Chr4	repeat	DTC	3350131	3350304	.	.	.	Name=DTC_121500
Chr4	repeat	SSS	3350700	3350719	.	.	.	Name=SSS_121501
Chr4	repeat	RLG	3351705	3354741	.	.	.	Name=RLG_121502
Chr4	repeat	SSS	3354742	3354777	.	.	.	Name=SSS_121503
Chr4	repeat	RLG	3354778	3355097	.	.	.	Name=RLG_121504
Chr4	repeat	SSS	3356194	3356215	.	.	.	Name=SSS_121505
Chr4	repeat	SSL	3356233	3356431	.	.	.	Name=SSL_121506
Chr4	repeat	SSL	3356748	3356847	.	.	.	Name=SSL_121507
Chr4	repeat	SSS	3358401	3358461	.	.	.	Name=SSS_121508
Chr4	repeat	SSS	3359476	3359520	.	.	.	Name=SSS_121509
Chr4	repeat	RLG	3360636	3365044	.	.	.	Name=RLG_121510
Chr4	repeat	SSL	3365258	3365291	.	.	.	Name=SSL_121511
Chr4	repeat	DHH	3366219	3370878	.	.	.	Name=DHH_121512
Chr4	repeat	RLG	3373336	3385950	.	.	.	Name=RLG_121513
Chr4	repeat	SSS	3387405	3387434	.	.	.	Name=SSS_121514
Chr4	repeat	RLG	3387804	3388865	.	.	.	Name=RLG_121515
Chr4	repeat	RLG	3389400	3389593	.	.	.	Name=RLG_121516
Chr4	repeat	RLG	3389778	3390268	.	.	.	Name=RLG_121517
Chr4	repeat	RLG	3391919	3393784	.	.	.	Name=RLG_121518
Chr4	repeat	RLG	3394346	3398605	.	.	.	Name=RLG_121519
Chr4	repeat	RLC	3398780	3399022	.	.	.	Name=RLC_121520
Chr4	repeat	DTC	3399363	3399428	.	.	.	Name=DTC_121521
Chr4	repeat	SSS	3399935	3399964	.	.	.	Name=SSS_121522
Chr4	repeat	DTC	3400184	3400431	.	.	.	Name=DTC_121523
Chr4	repeat	XXX	3400432	3400460	.	.	.	Name=XXX_121524
Chr4	repeat	RLG	3400461	3400593	.	.	.	Name=RLG_121525
Chr4	repeat	DTC	3402402	3402448	.	.	.	Name=DTC_121526
Chr4	repeat	SSS	3402860	3402894	.	.	.	Name=SSS_121527
Chr4	repeat	DTC	3402895	3404153	.	.	.	Name=DTC_121528
Chr4	repeat	XXX	3404154	3404177	.	.	.	Name=XXX_121529
Chr4	repeat	RLG	3404178	3404888	.	.	.	Name=RLG_121530
Chr4	repeat	RLG	3404891	3407571	.	.	.	Name=RLG_121531
Chr4	repeat	RLX	3407572	3407883	.	.	.	Name=RLX_121532
Chr4	repeat	RLG	3407884	3412085	.	.	.	Name=RLG_121533
Chr4	repeat	DTC	3412086	3416091	.	.	.	Name=DTC_121534
Chr4	repeat	DTC	3416578	3416809	.	.	.	Name=DTC_121535
Chr4	repeat	SSS	3416810	3416886	.	.	.	Name=SSS_121536
Chr4	repeat	DTC	3416887	3420801	.	.	.	Name=DTC_121537
Chr4	repeat	RLG	3423214	3423400	.	.	.	Name=RLG_121538
Chr4	repeat	RLG	3424588	3424682	.	.	.	Name=RLG_121539
Chr4	repeat	RLG	3424688	3439538	.	.	.	Name=RLG_121540
Chr4	repeat	XXX	3439539	3440528	.	.	.	Name=XXX_121541
Chr4	repeat	RLG	3440529	3448858	.	.	.	Name=RLG_121542
Chr4	repeat	SSL	3450453	3450557	.	.	.	Name=SSL_121543
Chr4	repeat	DTC	3451579	3451794	.	.	.	Name=DTC_121544
Chr4	repeat	SSS	3451795	3451871	.	.	.	Name=SSS_121545
Chr4	repeat	DTC	3451872	3459897	.	.	.	Name=DTC_121546
Chr4	repeat	XXX	3459898	3459931	.	.	.	Name=XXX_121547
Chr4	repeat	RLG	3459932	3462920	.	.	.	Name=RLG_121548
Chr4	repeat	XXX	3462921	3463010	.	.	.	Name=XXX_121549
Chr4	repeat	DTC	3463011	3464205	.	.	.	Name=DTC_121550
Chr4	repeat	SSS	3464753	3464802	.	.	.	Name=SSS_121551
Chr4	repeat	SSS	3466944	3467007	.	.	.	Name=SSS_121552
Chr4	repeat	DTC	3468818	3469119	.	.	.	Name=DTC_121553
Chr4	repeat	SSS	3469342	3469615	.	.	.	Name=SSS_121554
Chr4	repeat	DTC	3469833	3469962	.	.	.	Name=DTC_121555
Chr4	repeat	SSS	3470765	3470804	.	.	.	Name=SSS_121556
Chr4	repeat	RLG	3473024	3485252	.	.	.	Name=RLG_121557
Chr4	repeat	DTC	3485700	3485830	.	.	.	Name=DTC_121558
Chr4	repeat	SSS	3485831	3486006	.	.	.	Name=SSS_121559
Chr4	repeat	DTC	3486007	3496499	.	.	.	Name=DTC_121560
Chr4	repeat	SSS	3498008	3498068	.	.	.	Name=SSS_121561
Chr4	repeat	SSS	3498079	3498133	.	.	.	Name=SSS_121562
Chr4	repeat	SSS	3498309	3498403	.	.	.	Name=SSS_121563
Chr4	repeat	SSS	3501493	3501587	.	.	.	Name=SSS_121564
Chr4	repeat	SSS	3502205	3502237	.	.	.	Name=SSS_121565
Chr4	repeat	DTC	3504277	3504421	.	.	.	Name=DTC_121566
Chr4	repeat	SSS	3504422	3504544	.	.	.	Name=SSS_121567
Chr4	repeat	DTC	3504545	3506787	.	.	.	Name=DTC_121568
Chr4	repeat	RLG	3506788	3508173	.	.	.	Name=RLG_121569
Chr4	repeat	RLG	3508914	3510508	.	.	.	Name=RLG_121570
Chr4	repeat	XXX	3510509	3510643	.	.	.	Name=XXX_121571
Chr4	repeat	DTC	3510644	3513259	.	.	.	Name=DTC_121572
Chr4	repeat	SSS	3513260	3513341	.	.	.	Name=SSS_121573
Chr4	repeat	DTC	3513342	3518708	.	.	.	Name=DTC_121574
Chr4	repeat	SSS	3518781	3518846	.	.	.	Name=SSS_121575
Chr4	repeat	SSS	3520309	3520329	.	.	.	Name=SSS_121576
Chr4	repeat	SSS	3520470	3520504	.	.	.	Name=SSS_121577
Chr4	repeat	SSS	3521639	3521660	.	.	.	Name=SSS_121578
Chr4	repeat	SSS	3522412	3522450	.	.	.	Name=SSS_121579
Chr4	repeat	SSS	3522930	3522963	.	.	.	Name=SSS_121580
Chr4	repeat	RLG	3525278	3526051	.	.	.	Name=RLG_121581
Chr4	repeat	DTC	3529953	3530171	.	.	.	Name=DTC_121582
Chr4	repeat	RLG	3532743	3533212	.	.	.	Name=RLG_121583
Chr4	repeat	RLG	3533464	3539291	.	.	.	Name=RLG_121584
Chr4	repeat	DTC	3540959	3541636	.	.	.	Name=DTC_121585
Chr4	repeat	RLG	3542484	3545444	.	.	.	Name=RLG_121586
Chr4	repeat	RLG	3545493	3554163	.	.	.	Name=RLG_121587
Chr4	repeat	SSS	3556144	3556186	.	.	.	Name=SSS_121588
Chr4	repeat	DTC	3556320	3557942	.	.	.	Name=DTC_121589
Chr4	repeat	RLG	3558412	3579421	.	.	.	Name=RLG_121590
Chr4	repeat	XXX	3579422	3579454	.	.	.	Name=XXX_121591
Chr4	repeat	RLG	3579455	3580878	.	.	.	Name=RLG_121592
Chr4	repeat	RLG	3580927	3588390	.	.	.	Name=RLG_121593
Chr4	repeat	RLX	3588391	3588669	.	.	.	Name=RLX_121594
Chr4	repeat	RLG	3588670	3588679	.	.	.	Name=RLG_121595
Chr4	repeat	RLX	3588680	3588739	.	.	.	Name=RLX_121596
Chr4	repeat	RLG	3588740	3603127	.	.	.	Name=RLG_121597
Chr4	repeat	XXX	3603128	3603180	.	.	.	Name=XXX_121598
Chr4	repeat	DTC	3603181	3604471	.	.	.	Name=DTC_121599
Chr4	repeat	XXX	3604472	3604507	.	.	.	Name=XXX_121600
Chr4	repeat	DTC	3604508	3607817	.	.	.	Name=DTC_121601
Chr4	repeat	XXX	3607818	3607906	.	.	.	Name=XXX_121602
Chr4	repeat	RLG	3607907	3610539	.	.	.	Name=RLG_121603
Chr4	repeat	XXX	3610540	3610614	.	.	.	Name=XXX_121604
Chr4	repeat	DTC	3610615	3612336	.	.	.	Name=DTC_121605
Chr4	repeat	SSS	3613556	3613590	.	.	.	Name=SSS_121606
Chr4	repeat	RLC	3615968	3620203	.	.	.	Name=RLC_121607
Chr4	repeat	RLX	3620204	3620234	.	.	.	Name=RLX_121608
Chr4	repeat	RLG	3620235	3622701	.	.	.	Name=RLG_121609
Chr4	repeat	XXX	3622702	3622704	.	.	.	Name=XXX_121610
Chr4	repeat	DTC	3622705	3625847	.	.	.	Name=DTC_121611
Chr4	repeat	DTC	3627243	3627374	.	.	.	Name=DTC_121612
Chr4	repeat	SSS	3627461	3627572	.	.	.	Name=SSS_121613
Chr4	repeat	DTC	3627959	3628025	.	.	.	Name=DTC_121614
Chr4	repeat	SSS	3628297	3628340	.	.	.	Name=SSS_121615
Chr4	repeat	SSS	3628622	3628685	.	.	.	Name=SSS_121616
Chr4	repeat	SSS	3629410	3629446	.	.	.	Name=SSS_121617
Chr4	repeat	RLG	3630818	3631090	.	.	.	Name=RLG_121618
Chr4	repeat	SSS	3631413	3631478	.	.	.	Name=SSS_121619
Chr4	repeat	SSS	3631844	3631968	.	.	.	Name=SSS_121620
Chr4	repeat	RLG	3632428	3632572	.	.	.	Name=RLG_121621
Chr4	repeat	RLG	3633604	3635658	.	.	.	Name=RLG_121622
Chr4	repeat	SSL	3635910	3635946	.	.	.	Name=SSL_121623
Chr4	repeat	SSS	3636632	3636706	.	.	.	Name=SSS_121624
Chr4	repeat	SSL	3636879	3636928	.	.	.	Name=SSL_121625
Chr4	repeat	RLC	3637269	3637528	.	.	.	Name=RLC_121626
Chr4	repeat	DTC	3642805	3646402	.	.	.	Name=DTC_121627
Chr4	repeat	XXX	3646403	3646445	.	.	.	Name=XXX_121628
Chr4	repeat	RLG	3646446	3649545	.	.	.	Name=RLG_121629
Chr4	repeat	XXX	3649546	3649554	.	.	.	Name=XXX_121630
Chr4	repeat	DTC	3649555	3650586	.	.	.	Name=DTC_121631
Chr4	repeat	DTC	3650599	3652716	.	.	.	Name=DTC_121632
Chr4	repeat	DTC	3653579	3653776	.	.	.	Name=DTC_121633
Chr4	repeat	RLC	3654067	3654373	.	.	.	Name=RLC_121634
Chr4	repeat	XXX	3654374	3654517	.	.	.	Name=XXX_121635
Chr4	repeat	RLC	3654518	3656537	.	.	.	Name=RLC_121636
Chr4	repeat	DTC	3657428	3657688	.	.	.	Name=DTC_121637
Chr4	repeat	DTC	3658323	3659323	.	.	.	Name=DTC_121638
Chr4	repeat	SSS	3659437	3659529	.	.	.	Name=SSS_121639
Chr4	repeat	DTC	3659792	3660073	.	.	.	Name=DTC_121640
Chr4	repeat	SSS	3661223	3661353	.	.	.	Name=SSS_121641
Chr4	repeat	DTC	3662036	3662224	.	.	.	Name=DTC_121642
Chr4	repeat	DTC	3662808	3662981	.	.	.	Name=DTC_121643
Chr4	repeat	DTC	3663197	3663562	.	.	.	Name=DTC_121644
Chr4	repeat	SSL	3663723	3663755	.	.	.	Name=SSL_121645
Chr4	repeat	SSS	3664191	3664244	.	.	.	Name=SSS_121646
Chr4	repeat	DHH	3665047	3665741	.	.	.	Name=DHH_121647
Chr4	repeat	DHH	3666428	3667515	.	.	.	Name=DHH_121648
Chr4	repeat	SSS	3668469	3668501	.	.	.	Name=SSS_121649
Chr4	repeat	RLG	3671120	3674260	.	.	.	Name=RLG_121650
Chr4	repeat	RLC	3674264	3680901	.	.	.	Name=RLC_121651
Chr4	repeat	RLG	3680907	3681253	.	.	.	Name=RLG_121652
Chr4	repeat	SSS	3686628	3686675	.	.	.	Name=SSS_121653
Chr4	repeat	SSL	3686845	3686936	.	.	.	Name=SSL_121654
Chr4	repeat	RLG	3686994	3688395	.	.	.	Name=RLG_121655
Chr4	repeat	SSL	3689437	3689472	.	.	.	Name=SSL_121656
Chr4	repeat	RLG	3690404	3690517	.	.	.	Name=RLG_121657
Chr4	repeat	RLG	3690520	3695710	.	.	.	Name=RLG_121658
Chr4	repeat	SSS	3697916	3697941	.	.	.	Name=SSS_121659
Chr4	repeat	SSS	3698051	3698103	.	.	.	Name=SSS_121660
Chr4	repeat	SSS	3698327	3698486	.	.	.	Name=SSS_121661
Chr4	repeat	RLG	3699272	3699797	.	.	.	Name=RLG_121662
Chr4	repeat	SSS	3700272	3700322	.	.	.	Name=SSS_121663
Chr4	repeat	SSS	3700408	3700441	.	.	.	Name=SSS_121664
Chr4	repeat	RLG	3700728	3702164	.	.	.	Name=RLG_121665
Chr4	repeat	RLG	3702211	3702802	.	.	.	Name=RLG_121666
Chr4	repeat	RLG	3702812	3711226	.	.	.	Name=RLG_121667
Chr4	repeat	RLG	3711232	3713794	.	.	.	Name=RLG_121668
Chr4	repeat	RLG	3713824	3714259	.	.	.	Name=RLG_121669
Chr4	repeat	RLG	3714261	3717651	.	.	.	Name=RLG_121670
Chr4	repeat	RLX	3717652	3717738	.	.	.	Name=RLX_121671
Chr4	repeat	RLG	3717739	3722274	.	.	.	Name=RLG_121672
Chr4	repeat	RLX	3722275	3722511	.	.	.	Name=RLX_121673
Chr4	repeat	RLG	3722512	3726557	.	.	.	Name=RLG_121674
Chr4	repeat	RLG	3726559	3729620	.	.	.	Name=RLG_121675
Chr4	repeat	RLX	3729621	3729857	.	.	.	Name=RLX_121676
Chr4	repeat	RLG	3729858	3748659	.	.	.	Name=RLG_121677
Chr4	repeat	RLX	3748660	3748746	.	.	.	Name=RLX_121678
Chr4	repeat	RLG	3748747	3751596	.	.	.	Name=RLG_121679
Chr4	repeat	XXX	3751597	3752450	.	.	.	Name=XXX_121680
Chr4	repeat	RLG	3752531	3761198	.	.	.	Name=RLG_121681
Chr4	repeat	RLG	3761210	3780616	.	.	.	Name=RLG_121682
Chr4	repeat	SSS	3780949	3780993	.	.	.	Name=SSS_121683
Chr4	repeat	RLG	3781209	3793084	.	.	.	Name=RLG_121684
Chr4	repeat	SSS	3793802	3793840	.	.	.	Name=SSS_121685
Chr4	repeat	SSS	3794224	3794254	.	.	.	Name=SSS_121686
Chr4	repeat	SSL	3796989	3797021	.	.	.	Name=SSL_121687
Chr4	repeat	SSS	3797229	3797253	.	.	.	Name=SSS_121688
Chr4	repeat	SSS	3799822	3799862	.	.	.	Name=SSS_121689
Chr4	repeat	SSS	3800122	3800164	.	.	.	Name=SSS_121690
Chr4	repeat	SSS	3800583	3800614	.	.	.	Name=SSS_121691
Chr4	repeat	SSS	3800649	3800689	.	.	.	Name=SSS_121692
Chr4	repeat	SSS	3801338	3801377	.	.	.	Name=SSS_121693
Chr4	repeat	SSS	3803046	3803076	.	.	.	Name=SSS_121694
Chr4	repeat	SSS	3803603	3803629	.	.	.	Name=SSS_121695
Chr4	repeat	SSS	3805955	3806006	.	.	.	Name=SSS_121696
Chr4	repeat	SSS	3806049	3806091	.	.	.	Name=SSS_121697
Chr4	repeat	SSL	3807154	3807189	.	.	.	Name=SSL_121698
Chr4	repeat	SSS	3808582	3808623	.	.	.	Name=SSS_121699
Chr4	repeat	SSS	3808653	3808752	.	.	.	Name=SSS_121700
Chr4	repeat	SSS	3808963	3809006	.	.	.	Name=SSS_121701
Chr4	repeat	RLG	3809150	3812543	.	.	.	Name=RLG_121702
Chr4	repeat	SSS	3812544	3812656	.	.	.	Name=SSS_121703
Chr4	repeat	SSL	3812835	3812870	.	.	.	Name=SSL_121704
Chr4	repeat	SSS	3814594	3814870	.	.	.	Name=SSS_121705
Chr4	repeat	SSL	3815318	3815350	.	.	.	Name=SSL_121706
Chr4	repeat	RLG	3816945	3818363	.	.	.	Name=RLG_121707
Chr4	repeat	RLX	3818364	3818576	.	.	.	Name=RLX_121708
Chr4	repeat	RLG	3818577	3829048	.	.	.	Name=RLG_121709
Chr4	repeat	RLG	3839055	3857471	.	.	.	Name=RLG_121710
Chr4	repeat	RLX	3857472	3857735	.	.	.	Name=RLX_121711
Chr4	repeat	RLG	3857736	3859574	.	.	.	Name=RLG_121712
Chr4	repeat	XXX	3860644	3861962	.	.	.	Name=XXX_121713
Chr4	repeat	SSS	3864030	3864056	.	.	.	Name=SSS_121714
Chr4	repeat	SSS	3864657	3864708	.	.	.	Name=SSS_121715
Chr4	repeat	SSS	3867503	3867536	.	.	.	Name=SSS_121716
Chr4	repeat	RLC	3867964	3868958	.	.	.	Name=RLC_121717
Chr4	repeat	SSS	3869169	3869206	.	.	.	Name=SSS_121718
Chr4	repeat	SSS	3869265	3869285	.	.	.	Name=SSS_121719
Chr4	repeat	SSL	3869525	3869578	.	.	.	Name=SSL_121720
Chr4	repeat	SSS	3869745	3869789	.	.	.	Name=SSS_121721
Chr4	repeat	SSL	3869796	3869887	.	.	.	Name=SSL_121722
Chr4	repeat	SSS	3871263	3871286	.	.	.	Name=SSS_121723
Chr4	repeat	SSL	3872372	3872409	.	.	.	Name=SSL_121724
Chr4	repeat	SSL	3873225	3873289	.	.	.	Name=SSL_121725
Chr4	repeat	SSS	3874698	3874777	.	.	.	Name=SSS_121726
Chr4	repeat	SSS	3880591	3880663	.	.	.	Name=SSS_121727
Chr4	repeat	SSS	3884505	3884552	.	.	.	Name=SSS_121728
Chr4	repeat	SSS	3885136	3885162	.	.	.	Name=SSS_121729
Chr4	repeat	SSL	3885321	3885350	.	.	.	Name=SSL_121730
Chr4	repeat	SSS	3885364	3885520	.	.	.	Name=SSS_121731
Chr4	repeat	SSS	3886070	3886103	.	.	.	Name=SSS_121732
Chr4	repeat	SSS	3886689	3886729	.	.	.	Name=SSS_121733
Chr4	repeat	SSL	3887550	3887603	.	.	.	Name=SSL_121734
Chr4	repeat	SSL	3888316	3888369	.	.	.	Name=SSL_121735
Chr4	repeat	SSS	3888850	3888873	.	.	.	Name=SSS_121736
Chr4	repeat	RLG	3889303	3890002	.	.	.	Name=RLG_121737
Chr4	repeat	RLX	3890003	3890383	.	.	.	Name=RLX_121738
Chr4	repeat	RLG	3890384	3893272	.	.	.	Name=RLG_121739
Chr4	repeat	SSS	3894513	3894585	.	.	.	Name=SSS_121740
Chr4	repeat	RLG	3894848	3898163	.	.	.	Name=RLG_121741
Chr4	repeat	RLX	3898164	3898332	.	.	.	Name=RLX_121742
Chr4	repeat	RLG	3898333	3898623	.	.	.	Name=RLG_121743
Chr4	repeat	RLX	3898624	3898673	.	.	.	Name=RLX_121744
Chr4	repeat	RLG	3898674	3900910	.	.	.	Name=RLG_121745
Chr4	repeat	RLG	3900922	3901153	.	.	.	Name=RLG_121746
Chr4	repeat	SSS	3901154	3901266	.	.	.	Name=SSS_121747
Chr4	repeat	XXX	3901267	3901268	.	.	.	Name=XXX_121748
Chr4	repeat	RLG	3901269	3901812	.	.	.	Name=RLG_121749
Chr4	repeat	RLG	3901823	3909035	.	.	.	Name=RLG_121750
Chr4	repeat	RLG	3909741	3915356	.	.	.	Name=RLG_121751
Chr4	repeat	RLX	3915357	3915515	.	.	.	Name=RLX_121752
Chr4	repeat	RLG	3915516	3919300	.	.	.	Name=RLG_121753
Chr4	repeat	RLG	3919356	3921666	.	.	.	Name=RLG_121754
Chr4	repeat	DTC	3922912	3923187	.	.	.	Name=DTC_121755
Chr4	repeat	SSL	3923332	3923363	.	.	.	Name=SSL_121756
Chr4	repeat	SSL	3924177	3924225	.	.	.	Name=SSL_121757
Chr4	repeat	SSS	3926593	3926623	.	.	.	Name=SSS_121758
Chr4	repeat	SSS	3927859	3928181	.	.	.	Name=SSS_121759
Chr4	repeat	SSS	3928575	3928598	.	.	.	Name=SSS_121760
Chr4	repeat	DTC	3928743	3929919	.	.	.	Name=DTC_121761
Chr4	repeat	RLG	3930552	3939883	.	.	.	Name=RLG_121762
Chr4	repeat	SSS	3940296	3940370	.	.	.	Name=SSS_121763
Chr4	repeat	SSS	3940383	3940419	.	.	.	Name=SSS_121764
Chr4	repeat	RLG	3940827	3943539	.	.	.	Name=RLG_121765
Chr4	repeat	SSS	3944344	3944389	.	.	.	Name=SSS_121766
Chr4	repeat	SSS	3946023	3946059	.	.	.	Name=SSS_121767
Chr4	repeat	DTC	3946279	3951288	.	.	.	Name=DTC_121768
Chr4	repeat	RLG	3951289	3971562	.	.	.	Name=RLG_121769
Chr4	repeat	DTC	3971563	3976957	.	.	.	Name=DTC_121770
Chr4	repeat	SSS	3976958	3977328	.	.	.	Name=SSS_121771
Chr4	repeat	DTC	3977329	3977715	.	.	.	Name=DTC_121772
Chr4	repeat	SSS	3978329	3978359	.	.	.	Name=SSS_121773
Chr4	repeat	SSS	3979257	3979348	.	.	.	Name=SSS_121774
Chr4	repeat	SSS	3980231	3980311	.	.	.	Name=SSS_121775
Chr4	repeat	SSS	3980646	3980670	.	.	.	Name=SSS_121776
Chr4	repeat	SSS	3982759	3982783	.	.	.	Name=SSS_121777
Chr4	repeat	SSS	3983860	3983899	.	.	.	Name=SSS_121778
Chr4	repeat	SSL	3989805	3989819	.	.	.	Name=SSL_121779
Chr4	repeat	SSS	3989820	3989858	.	.	.	Name=SSS_121780
Chr4	repeat	SSL	3989859	3989877	.	.	.	Name=SSL_121781
Chr4	repeat	SSS	3989926	3989954	.	.	.	Name=SSS_121782
Chr4	repeat	SSS	3993571	3993606	.	.	.	Name=SSS_121783
Chr4	repeat	SSS	4000800	4000841	.	.	.	Name=SSS_121784
Chr4	repeat	RLC	4003620	4004561	.	.	.	Name=RLC_121785
Chr4	repeat	DTT	4004562	4004722	.	.	.	Name=DTT_121786
Chr4	repeat	DTT	4004724	4004791	.	.	.	Name=DTT_121787
Chr4	repeat	SSS	4005514	4005564	.	.	.	Name=SSS_121788
Chr4	repeat	DTI	4009523	4009855	.	.	.	Name=DTI_121789
Chr4	repeat	RLG	4018654	4019308	.	.	.	Name=RLG_121790
Chr4	repeat	DTT	4019959	4020039	.	.	.	Name=DTT_121791
Chr4	repeat	DTX	4020040	4020050	.	.	.	Name=DTX_121792
Chr4	repeat	DTI	4020051	4020131	.	.	.	Name=DTI_121793
Chr4	repeat	RLC	4021510	4023120	.	.	.	Name=RLC_121794
Chr4	repeat	DTH	4024574	4024924	.	.	.	Name=DTH_121795
Chr4	repeat	SSS	4027790	4027818	.	.	.	Name=SSS_121796
Chr4	repeat	SSS	4027917	4027962	.	.	.	Name=SSS_121797
Chr4	repeat	SSS	4035041	4035080	.	.	.	Name=SSS_121798
Chr4	repeat	SSS	4036470	4036488	.	.	.	Name=SSS_121799
Chr4	repeat	SSS	4036569	4036656	.	.	.	Name=SSS_121800
Chr4	repeat	SSL	4036657	4036672	.	.	.	Name=SSL_121801
Chr4	repeat	DTT	4036863	4037321	.	.	.	Name=DTT_121802
Chr4	repeat	SSL	4038253	4038289	.	.	.	Name=SSL_121803
Chr4	repeat	SSS	4039221	4039270	.	.	.	Name=SSS_121804
Chr4	repeat	SSL	4039526	4039577	.	.	.	Name=SSL_121805
Chr4	repeat	SSS	4039673	4039691	.	.	.	Name=SSS_121806
Chr4	repeat	DTC	4040862	4041590	.	.	.	Name=DTC_121807
Chr4	repeat	DTC	4042148	4042327	.	.	.	Name=DTC_121808
Chr4	repeat	DTC	4042419	4042688	.	.	.	Name=DTC_121809
Chr4	repeat	SSS	4046361	4046392	.	.	.	Name=SSS_121810
Chr4	repeat	SSS	4048137	4048164	.	.	.	Name=SSS_121811
Chr4	repeat	SSS	4049846	4049892	.	.	.	Name=SSS_121812
Chr4	repeat	SSL	4050039	4050081	.	.	.	Name=SSL_121813
Chr4	repeat	RLG	4050666	4051293	.	.	.	Name=RLG_121814
Chr4	repeat	XXX	4051294	4051476	.	.	.	Name=XXX_121815
Chr4	repeat	RLG	4051477	4051621	.	.	.	Name=RLG_121816
Chr4	repeat	SSS	4051696	4051751	.	.	.	Name=SSS_121817
Chr4	repeat	SSL	4052406	4052452	.	.	.	Name=SSL_121818
Chr4	repeat	DTT	4053512	4054248	.	.	.	Name=DTT_121819
Chr4	repeat	XXX	4054249	4054251	.	.	.	Name=XXX_121820
Chr4	repeat	RLG	4054252	4054974	.	.	.	Name=RLG_121821
Chr4	repeat	XXX	4054975	4054977	.	.	.	Name=XXX_121822
Chr4	repeat	DTA	4054978	4055929	.	.	.	Name=DTA_121823
Chr4	repeat	XXX	4055930	4055932	.	.	.	Name=XXX_121824
Chr4	repeat	RLG	4055933	4056443	.	.	.	Name=RLG_121825
Chr4	repeat	RLG	4057131	4057723	.	.	.	Name=RLG_121826
Chr4	repeat	SSS	4060148	4060185	.	.	.	Name=SSS_121827
Chr4	repeat	SSL	4060186	4060203	.	.	.	Name=SSL_121828
Chr4	repeat	DTC	4060934	4062119	.	.	.	Name=DTC_121829
Chr4	repeat	DTC	4062310	4064709	.	.	.	Name=DTC_121830
Chr4	repeat	RLG	4064710	4075325	.	.	.	Name=RLG_121831
Chr4	repeat	DTC	4075326	4075872	.	.	.	Name=DTC_121832
Chr4	repeat	DTC	4076092	4081986	.	.	.	Name=DTC_121833
Chr4	repeat	SSS	4086777	4086813	.	.	.	Name=SSS_121834
Chr4	repeat	SSS	4086848	4086913	.	.	.	Name=SSS_121835
Chr4	repeat	SSS	4086927	4086963	.	.	.	Name=SSS_121836
Chr4	repeat	SSS	4086978	4086999	.	.	.	Name=SSS_121837
Chr4	repeat	SSS	4087104	4087165	.	.	.	Name=SSS_121838
Chr4	repeat	RIL	4087734	4088266	.	.	.	Name=RIL_121839
Chr4	repeat	SSS	4089538	4089573	.	.	.	Name=SSS_121840
Chr4	repeat	RLG	4090729	4090806	.	.	.	Name=RLG_121841
Chr4	repeat	SSS	4092696	4092774	.	.	.	Name=SSS_121842
Chr4	repeat	RIL	4099628	4099717	.	.	.	Name=RIL_121843
Chr4	repeat	RIL	4099720	4099917	.	.	.	Name=RIL_121844
Chr4	repeat	SSS	4102167	4102240	.	.	.	Name=SSS_121845
Chr4	repeat	DTA	4102329	4102778	.	.	.	Name=DTA_121846
Chr4	repeat	SSS	4103063	4103081	.	.	.	Name=SSS_121847
Chr4	repeat	SSL	4103732	4103779	.	.	.	Name=SSL_121848
Chr4	repeat	SSS	4104562	4104610	.	.	.	Name=SSS_121849
Chr4	repeat	DTI	4104917	4106388	.	.	.	Name=DTI_121850
Chr4	repeat	SSS	4106392	4106489	.	.	.	Name=SSS_121851
Chr4	repeat	SSS	4107642	4107714	.	.	.	Name=SSS_121852
Chr4	repeat	DTI	4107717	4108082	.	.	.	Name=DTI_121853
Chr4	repeat	SSS	4109090	4109123	.	.	.	Name=SSS_121854
Chr4	repeat	DTI	4109127	4110081	.	.	.	Name=DTI_121855
Chr4	repeat	SSS	4111111	4111143	.	.	.	Name=SSS_121856
Chr4	repeat	RLC	4111340	4113062	.	.	.	Name=RLC_121857
Chr4	repeat	RLG	4114321	4114379	.	.	.	Name=RLG_121858
Chr4	repeat	RLG	4114841	4115340	.	.	.	Name=RLG_121859
Chr4	repeat	RLG	4115783	4116423	.	.	.	Name=RLG_121860
Chr4	repeat	XXX	4116424	4116609	.	.	.	Name=XXX_121861
Chr4	repeat	RLG	4116610	4117356	.	.	.	Name=RLG_121862
Chr4	repeat	DTI	4117411	4118247	.	.	.	Name=DTI_121863
Chr4	repeat	SSL	4118257	4118375	.	.	.	Name=SSL_121864
Chr4	repeat	SSS	4119338	4119370	.	.	.	Name=SSS_121865
Chr4	repeat	RLC	4119567	4121287	.	.	.	Name=RLC_121866
Chr4	repeat	RLX	4121288	4121289	.	.	.	Name=RLX_121867
Chr4	repeat	RLG	4121290	4121576	.	.	.	Name=RLG_121868
Chr4	repeat	RLG	4122548	4122606	.	.	.	Name=RLG_121869
Chr4	repeat	RLG	4123068	4123567	.	.	.	Name=RLG_121870
Chr4	repeat	RLG	4124010	4124650	.	.	.	Name=RLG_121871
Chr4	repeat	XXX	4124651	4124836	.	.	.	Name=XXX_121872
Chr4	repeat	RLG	4124837	4140580	.	.	.	Name=RLG_121873
Chr4	repeat	RLX	4140581	4140586	.	.	.	Name=RLX_121874
Chr4	repeat	RLC	4140587	4140859	.	.	.	Name=RLC_121875
Chr4	repeat	SSS	4143822	4144088	.	.	.	Name=SSS_121876
Chr4	repeat	SSS	4144100	4144118	.	.	.	Name=SSS_121877
Chr4	repeat	RLG	4146122	4147327	.	.	.	Name=RLG_121878
Chr4	repeat	SSS	4147631	4147674	.	.	.	Name=SSS_121879
Chr4	repeat	SSS	4147746	4147789	.	.	.	Name=SSS_121880
Chr4	repeat	SSS	4148031	4148055	.	.	.	Name=SSS_121881
Chr4	repeat	RLG	4148107	4152809	.	.	.	Name=RLG_121882
Chr4	repeat	RLG	4153820	4155094	.	.	.	Name=RLG_121883
Chr4	repeat	RLG	4155443	4156645	.	.	.	Name=RLG_121884
Chr4	repeat	DTA	4162416	4163044	.	.	.	Name=DTA_121885
Chr4	repeat	RLG	4163491	4164140	.	.	.	Name=RLG_121886
Chr4	repeat	XXX	4164141	4164302	.	.	.	Name=XXX_121887
Chr4	repeat	RLG	4164303	4164465	.	.	.	Name=RLG_121888
Chr4	repeat	SSS	4165483	4165520	.	.	.	Name=SSS_121889
Chr4	repeat	DTC	4167876	4168088	.	.	.	Name=DTC_121890
Chr4	repeat	RLC	4168692	4169352	.	.	.	Name=RLC_121891
Chr4	repeat	SSS	4170350	4170377	.	.	.	Name=SSS_121892
Chr4	repeat	SSL	4170560	4170591	.	.	.	Name=SSL_121893
Chr4	repeat	SSS	4173257	4173308	.	.	.	Name=SSS_121894
Chr4	repeat	SSL	4173492	4173533	.	.	.	Name=SSL_121895
Chr4	repeat	SSS	4174360	4174413	.	.	.	Name=SSS_121896
Chr4	repeat	SSS	4174440	4174484	.	.	.	Name=SSS_121897
Chr4	repeat	SSS	4174961	4175084	.	.	.	Name=SSS_121898
Chr4	repeat	SSS	4175313	4175368	.	.	.	Name=SSS_121899
Chr4	repeat	RLG	4179063	4179280	.	.	.	Name=RLG_121900
Chr4	repeat	RIL	4179994	4180269	.	.	.	Name=RIL_121901
Chr4	repeat	DTC	4181716	4181958	.	.	.	Name=DTC_121902
Chr4	repeat	RLC	4183297	4183775	.	.	.	Name=RLC_121903
Chr4	repeat	RLC	4183781	4184048	.	.	.	Name=RLC_121904
Chr4	repeat	RLG	4184833	4188473	.	.	.	Name=RLG_121905
Chr4	repeat	DTC	4189816	4190199	.	.	.	Name=DTC_121906
Chr4	repeat	DTC	4190848	4191561	.	.	.	Name=DTC_121907
Chr4	repeat	SSS	4194656	4194681	.	.	.	Name=SSS_121908
Chr4	repeat	DTC	4196737	4196988	.	.	.	Name=DTC_121909
Chr4	repeat	SSS	4199006	4199075	.	.	.	Name=SSS_121910
Chr4	repeat	SSS	4199268	4199304	.	.	.	Name=SSS_121911
Chr4	repeat	RLC	4202154	4203252	.	.	.	Name=RLC_121912
Chr4	repeat	DTC	4206142	4206327	.	.	.	Name=DTC_121913
Chr4	repeat	SSS	4210494	4210513	.	.	.	Name=SSS_121914
Chr4	repeat	RLG	4212517	4212689	.	.	.	Name=RLG_121915
Chr4	repeat	RLG	4213688	4213931	.	.	.	Name=RLG_121916
Chr4	repeat	RLX	4213932	4214318	.	.	.	Name=RLX_121917
Chr4	repeat	RLG	4214319	4224996	.	.	.	Name=RLG_121918
Chr4	repeat	RLX	4224997	4225383	.	.	.	Name=RLX_121919
Chr4	repeat	RLG	4225384	4226082	.	.	.	Name=RLG_121920
Chr4	repeat	SSS	4226103	4226135	.	.	.	Name=SSS_121921
Chr4	repeat	SSS	4226171	4226219	.	.	.	Name=SSS_121922
Chr4	repeat	SSL	4226415	4226525	.	.	.	Name=SSL_121923
Chr4	repeat	XXX	4226526	4226542	.	.	.	Name=XXX_121924
Chr4	repeat	RLG	4226543	4229894	.	.	.	Name=RLG_121925
Chr4	repeat	DTC	4231362	4231586	.	.	.	Name=DTC_121926
Chr4	repeat	DTC	4232811	4233098	.	.	.	Name=DTC_121927
Chr4	repeat	SSS	4233342	4233358	.	.	.	Name=SSS_121928
Chr4	repeat	SSS	4235224	4235245	.	.	.	Name=SSS_121929
Chr4	repeat	SSS	4236693	4236727	.	.	.	Name=SSS_121930
Chr4	repeat	RLG	4237257	4237666	.	.	.	Name=RLG_121931
Chr4	repeat	RLG	4237827	4237950	.	.	.	Name=RLG_121932
Chr4	repeat	SSL	4239643	4239679	.	.	.	Name=SSL_121933
Chr4	repeat	SSS	4244451	4244494	.	.	.	Name=SSS_121934
Chr4	repeat	SSS	4246489	4246544	.	.	.	Name=SSS_121935
Chr4	repeat	RLG	4248074	4248211	.	.	.	Name=RLG_121936
Chr4	repeat	SSS	4249036	4249061	.	.	.	Name=SSS_121937
Chr4	repeat	SSL	4249081	4249159	.	.	.	Name=SSL_121938
Chr4	repeat	SSS	4249242	4249520	.	.	.	Name=SSS_121939
Chr4	repeat	SSL	4249527	4249635	.	.	.	Name=SSL_121940
Chr4	repeat	DTC	4250775	4250867	.	.	.	Name=DTC_121941
Chr4	repeat	DTC	4250882	4251076	.	.	.	Name=DTC_121942
Chr4	repeat	SSS	4253121	4253141	.	.	.	Name=SSS_121943
Chr4	repeat	DTC	4256577	4256798	.	.	.	Name=DTC_121944
Chr4	repeat	SSS	4257598	4257633	.	.	.	Name=SSS_121945
Chr4	repeat	SSS	4257959	4257991	.	.	.	Name=SSS_121946
Chr4	repeat	SSL	4259183	4259230	.	.	.	Name=SSL_121947
Chr4	repeat	RLG	4259398	4260163	.	.	.	Name=RLG_121948
Chr4	repeat	RLG	4260421	4266086	.	.	.	Name=RLG_121949
Chr4	repeat	RLX	4266087	4266311	.	.	.	Name=RLX_121950
Chr4	repeat	RLG	4266312	4268164	.	.	.	Name=RLG_121951
Chr4	repeat	RLG	4272098	4278068	.	.	.	Name=RLG_121952
Chr4	repeat	SSS	4281289	4281329	.	.	.	Name=SSS_121953
Chr4	repeat	SSS	4282130	4282149	.	.	.	Name=SSS_121954
Chr4	repeat	SSL	4282821	4282890	.	.	.	Name=SSL_121955
Chr4	repeat	RLG	4283422	4294734	.	.	.	Name=RLG_121956
Chr4	repeat	RIL	4294740	4294985	.	.	.	Name=RIL_121957
Chr4	repeat	RIL	4294991	4295161	.	.	.	Name=RIL_121958
Chr4	repeat	SSS	4295945	4295977	.	.	.	Name=SSS_121959
Chr4	repeat	RIL	4296706	4297230	.	.	.	Name=RIL_121960
Chr4	repeat	SSS	4300620	4300639	.	.	.	Name=SSS_121961
Chr4	repeat	SSS	4301648	4301687	.	.	.	Name=SSS_121962
Chr4	repeat	SSL	4301809	4301835	.	.	.	Name=SSL_121963
Chr4	repeat	RLG	4303352	4303700	.	.	.	Name=RLG_121964
Chr4	repeat	RLG	4303985	4307492	.	.	.	Name=RLG_121965
Chr4	repeat	SSS	4308029	4308067	.	.	.	Name=SSS_121966
Chr4	repeat	RLG	4308427	4309774	.	.	.	Name=RLG_121967
Chr4	repeat	SSL	4309893	4309919	.	.	.	Name=SSL_121968
Chr4	repeat	RLG	4310581	4310637	.	.	.	Name=RLG_121969
Chr4	repeat	XXX	4310638	4310668	.	.	.	Name=XXX_121970
Chr4	repeat	RLG	4310669	4327658	.	.	.	Name=RLG_121971
Chr4	repeat	DTC	4329437	4329529	.	.	.	Name=DTC_121972
Chr4	repeat	DTC	4329544	4329738	.	.	.	Name=DTC_121973
Chr4	repeat	SSS	4331781	4331800	.	.	.	Name=SSS_121974
Chr4	repeat	SSS	4335570	4335599	.	.	.	Name=SSS_121975
Chr4	repeat	SSS	4335969	4336001	.	.	.	Name=SSS_121976
Chr4	repeat	SSL	4336696	4336794	.	.	.	Name=SSL_121977
Chr4	repeat	SSS	4340472	4340513	.	.	.	Name=SSS_121978
Chr4	repeat	RLG	4340593	4344020	.	.	.	Name=RLG_121979
Chr4	repeat	SSS	4345262	4345287	.	.	.	Name=SSS_121980
Chr4	repeat	SSS	4347942	4348028	.	.	.	Name=SSS_121981
Chr4	repeat	RLG	4353294	4355270	.	.	.	Name=RLG_121982
Chr4	repeat	RLX	4355271	4355378	.	.	.	Name=RLX_121983
Chr4	repeat	RLG	4355379	4371655	.	.	.	Name=RLG_121984
Chr4	repeat	RLX	4371656	4372147	.	.	.	Name=RLX_121985
Chr4	repeat	RLG	4372148	4374332	.	.	.	Name=RLG_121986
Chr4	repeat	RLX	4374333	4374563	.	.	.	Name=RLX_121987
Chr4	repeat	RLG	4374564	4379888	.	.	.	Name=RLG_121988
Chr4	repeat	RLX	4379889	4379924	.	.	.	Name=RLX_121989
Chr4	repeat	RLG	4379925	4388816	.	.	.	Name=RLG_121990
Chr4	repeat	RLG	4388910	4396315	.	.	.	Name=RLG_121991
Chr4	repeat	RLX	4396316	4396351	.	.	.	Name=RLX_121992
Chr4	repeat	RLG	4396352	4405227	.	.	.	Name=RLG_121993
Chr4	repeat	RLX	4405228	4405263	.	.	.	Name=RLX_121994
Chr4	repeat	RLG	4405264	4446018	.	.	.	Name=RLG_121995
Chr4	repeat	RLX	4446019	4446186	.	.	.	Name=RLX_121996
Chr4	repeat	RLG	4446187	4470722	.	.	.	Name=RLG_121997
Chr4	repeat	RLX	4470723	4470878	.	.	.	Name=RLX_121998
Chr4	repeat	RLG	4470879	4470891	.	.	.	Name=RLG_121999
Chr4	repeat	RLG	4470893	4483718	.	.	.	Name=RLG_122000
Chr4	repeat	RLG	4484210	4487594	.	.	.	Name=RLG_122001
Chr4	repeat	RLX	4487595	4487849	.	.	.	Name=RLX_122002
Chr4	repeat	RLG	4487850	4493220	.	.	.	Name=RLG_122003
Chr4	repeat	RLX	4493221	4493343	.	.	.	Name=RLX_122004
Chr4	repeat	RLG	4493344	4493743	.	.	.	Name=RLG_122005
Chr4	repeat	RLG	4493745	4494390	.	.	.	Name=RLG_122006
Chr4	repeat	XXX	4494391	4494434	.	.	.	Name=XXX_122007
Chr4	repeat	RLG	4494435	4494683	.	.	.	Name=RLG_122008
Chr4	repeat	RLG	4494776	4495825	.	.	.	Name=RLG_122009
Chr4	repeat	RLG	4496184	4499394	.	.	.	Name=RLG_122010
Chr4	repeat	RLG	4499923	4500365	.	.	.	Name=RLG_122011
Chr4	repeat	RLG	4500533	4500876	.	.	.	Name=RLG_122012
Chr4	repeat	RLX	4500877	4501257	.	.	.	Name=RLX_122013
Chr4	repeat	RLG	4501258	4501816	.	.	.	Name=RLG_122014
Chr4	repeat	RLG	4501821	4502135	.	.	.	Name=RLG_122015
Chr4	repeat	RLG	4502138	4502840	.	.	.	Name=RLG_122016
Chr4	repeat	RLX	4502841	4503227	.	.	.	Name=RLX_122017
Chr4	repeat	RLG	4503228	4510430	.	.	.	Name=RLG_122018
Chr4	repeat	RLX	4510431	4510817	.	.	.	Name=RLX_122019
Chr4	repeat	RLG	4510818	4541558	.	.	.	Name=RLG_122020
Chr4	repeat	RLG	4541560	4541757	.	.	.	Name=RLG_122021
Chr4	repeat	RLG	4541766	4542130	.	.	.	Name=RLG_122022
Chr4	repeat	RLX	4542131	4542517	.	.	.	Name=RLX_122023
Chr4	repeat	RLG	4542518	4543796	.	.	.	Name=RLG_122024
Chr4	repeat	RLG	4544102	4546051	.	.	.	Name=RLG_122025
Chr4	repeat	RLG	4546394	4549756	.	.	.	Name=RLG_122026
Chr4	repeat	RLG	4550449	4556377	.	.	.	Name=RLG_122027
Chr4	repeat	XXX	4556378	4556503	.	.	.	Name=XXX_122028
Chr4	repeat	RLG	4556504	4557875	.	.	.	Name=RLG_122029
Chr4	repeat	XXX	4557876	4558001	.	.	.	Name=XXX_122030
Chr4	repeat	RLG	4558002	4560534	.	.	.	Name=RLG_122031
Chr4	repeat	RLG	4560612	4561598	.	.	.	Name=RLG_122032
Chr4	repeat	RLG	4561600	4564768	.	.	.	Name=RLG_122033
Chr4	repeat	RLG	4564775	4570523	.	.	.	Name=RLG_122034
Chr4	repeat	RLG	4570552	4574650	.	.	.	Name=RLG_122035
Chr4	repeat	SSS	4574666	4574709	.	.	.	Name=SSS_122036
Chr4	repeat	RIL	4574859	4578237	.	.	.	Name=RIL_122037
Chr4	repeat	RXX	4578238	4578370	.	.	.	Name=RXX_122038
Chr4	repeat	RLC	4578371	4583458	.	.	.	Name=RLC_122039
Chr4	repeat	RIL	4583459	4584905	.	.	.	Name=RIL_122040
Chr4	repeat	SSL	4585328	4585361	.	.	.	Name=SSL_122041
Chr4	repeat	SSS	4585670	4585704	.	.	.	Name=SSS_122042
Chr4	repeat	SSS	4588614	4588663	.	.	.	Name=SSS_122043
Chr4	repeat	SSL	4592012	4592058	.	.	.	Name=SSL_122044
Chr4	repeat	SSS	4592262	4592297	.	.	.	Name=SSS_122045
Chr4	repeat	RLG	4593127	4593450	.	.	.	Name=RLG_122046
Chr4	repeat	RLG	4594459	4594751	.	.	.	Name=RLG_122047
Chr4	repeat	DHH	4594834	4598464	.	.	.	Name=DHH_122048
Chr4	repeat	SSS	4598465	4598524	.	.	.	Name=SSS_122049
Chr4	repeat	DHH	4598525	4603018	.	.	.	Name=DHH_122050
Chr4	repeat	XXX	4603019	4603019	.	.	.	Name=XXX_122051
Chr4	repeat	RLG	4603020	4613288	.	.	.	Name=RLG_122052
Chr4	repeat	XXX	4613289	4613354	.	.	.	Name=XXX_122053
Chr4	repeat	DHH	4613355	4616809	.	.	.	Name=DHH_122054
Chr4	repeat	SSL	4616903	4616957	.	.	.	Name=SSL_122055
Chr4	repeat	DTC	4617217	4618137	.	.	.	Name=DTC_122056
Chr4	repeat	RLC	4618214	4618380	.	.	.	Name=RLC_122057
Chr4	repeat	XXX	4618381	4618387	.	.	.	Name=XXX_122058
Chr4	repeat	DHH	4618388	4619777	.	.	.	Name=DHH_122059
Chr4	repeat	RLG	4619838	4620053	.	.	.	Name=RLG_122060
Chr4	repeat	RLG	4620151	4620736	.	.	.	Name=RLG_122061
Chr4	repeat	RLG	4623430	4624064	.	.	.	Name=RLG_122062
Chr4	repeat	RLC	4625686	4626318	.	.	.	Name=RLC_122063
Chr4	repeat	RLG	4626411	4627034	.	.	.	Name=RLG_122064
Chr4	repeat	RLG	4627712	4627771	.	.	.	Name=RLG_122065
Chr4	repeat	RLG	4628211	4659103	.	.	.	Name=RLG_122066
Chr4	repeat	RLG	4659109	4661061	.	.	.	Name=RLG_122067
Chr4	repeat	SSS	4661576	4661646	.	.	.	Name=SSS_122068
Chr4	repeat	SSS	4661712	4661802	.	.	.	Name=SSS_122069
Chr4	repeat	SSS	4662208	4662242	.	.	.	Name=SSS_122070
Chr4	repeat	RLG	4662304	4663581	.	.	.	Name=RLG_122071
Chr4	repeat	RLG	4663666	4664779	.	.	.	Name=RLG_122072
Chr4	repeat	RLG	4664798	4665639	.	.	.	Name=RLG_122073
Chr4	repeat	RLG	4665664	4673946	.	.	.	Name=RLG_122074
Chr4	repeat	RLG	4673971	4713075	.	.	.	Name=RLG_122075
Chr4	repeat	RLX	4713076	4713210	.	.	.	Name=RLX_122076
Chr4	repeat	RLG	4713211	4751577	.	.	.	Name=RLG_122077
Chr4	repeat	RLX	4751578	4751712	.	.	.	Name=RLX_122078
Chr4	repeat	RLG	4751713	4753453	.	.	.	Name=RLG_122079
Chr4	repeat	RLG	4753458	4781234	.	.	.	Name=RLG_122080
Chr4	repeat	RLX	4781235	4781471	.	.	.	Name=RLX_122081
Chr4	repeat	RLG	4781472	4796841	.	.	.	Name=RLG_122082
Chr4	repeat	RLG	4796843	4802504	.	.	.	Name=RLG_122083
Chr4	repeat	RLX	4802505	4802685	.	.	.	Name=RLX_122084
Chr4	repeat	RLG	4802686	4809608	.	.	.	Name=RLG_122085
Chr4	repeat	RLX	4809609	4809789	.	.	.	Name=RLX_122086
Chr4	repeat	RLG	4809790	4815979	.	.	.	Name=RLG_122087
Chr4	repeat	RLG	4816003	4817981	.	.	.	Name=RLG_122088
Chr4	repeat	XXX	4817982	4817986	.	.	.	Name=XXX_122089
Chr4	repeat	DTC	4817987	4818135	.	.	.	Name=DTC_122090
Chr4	repeat	XXX	4818136	4818245	.	.	.	Name=XXX_122091
Chr4	repeat	RLG	4818246	4818309	.	.	.	Name=RLG_122092
Chr4	repeat	RLG	4819405	4824554	.	.	.	Name=RLG_122093
Chr4	repeat	RLX	4824555	4824941	.	.	.	Name=RLX_122094
Chr4	repeat	RLG	4824942	4825664	.	.	.	Name=RLG_122095
Chr4	repeat	RLG	4826238	4826915	.	.	.	Name=RLG_122096
Chr4	repeat	RLG	4826924	4829865	.	.	.	Name=RLG_122097
Chr4	repeat	RLX	4829866	4829929	.	.	.	Name=RLX_122098
Chr4	repeat	RLC	4829930	4830038	.	.	.	Name=RLC_122099
Chr4	repeat	RLG	4830039	4833176	.	.	.	Name=RLG_122100
Chr4	repeat	RLC	4833177	4834348	.	.	.	Name=RLC_122101
Chr4	repeat	RLX	4834349	4834369	.	.	.	Name=RLX_122102
Chr4	repeat	RLG	4834370	4834447	.	.	.	Name=RLG_122103
Chr4	repeat	RLG	4834449	4835933	.	.	.	Name=RLG_122104
Chr4	repeat	RLG	4837148	4840720	.	.	.	Name=RLG_122105
Chr4	repeat	RLG	4840869	4840965	.	.	.	Name=RLG_122106
Chr4	repeat	SSS	4841048	4841129	.	.	.	Name=SSS_122107
Chr4	repeat	SSS	4841160	4841196	.	.	.	Name=SSS_122108
Chr4	repeat	SSL	4843380	4843429	.	.	.	Name=SSL_122109
Chr4	repeat	RLG	4846701	4850654	.	.	.	Name=RLG_122110
Chr4	repeat	RLG	4850888	4850994	.	.	.	Name=RLG_122111
Chr4	repeat	RLG	4851646	4851982	.	.	.	Name=RLG_122112
Chr4	repeat	RLG	4852563	4852906	.	.	.	Name=RLG_122113
Chr4	repeat	RLG	4853291	4853380	.	.	.	Name=RLG_122114
Chr4	repeat	SSL	4853640	4853675	.	.	.	Name=SSL_122115
Chr4	repeat	SSS	4854932	4854959	.	.	.	Name=SSS_122116
Chr4	repeat	RLG	4854972	4858406	.	.	.	Name=RLG_122117
Chr4	repeat	SSS	4858462	4858492	.	.	.	Name=SSS_122118
Chr4	repeat	SSS	4862184	4862209	.	.	.	Name=SSS_122119
Chr4	repeat	SSL	4862307	4862344	.	.	.	Name=SSL_122120
Chr4	repeat	SSS	4863054	4863079	.	.	.	Name=SSS_122121
Chr4	repeat	DTC	4863824	4869549	.	.	.	Name=DTC_122122
Chr4	repeat	RLC	4870129	4870287	.	.	.	Name=RLC_122123
Chr4	repeat	RLC	4870347	4870523	.	.	.	Name=RLC_122124
Chr4	repeat	SSS	4870524	4870563	.	.	.	Name=SSS_122125
Chr4	repeat	RLC	4870592	4870879	.	.	.	Name=RLC_122126
Chr4	repeat	XXX	4870880	4870914	.	.	.	Name=XXX_122127
Chr4	repeat	RLC	4870915	4870963	.	.	.	Name=RLC_122128
Chr4	repeat	SSL	4872005	4872059	.	.	.	Name=SSL_122129
Chr4	repeat	SSL	4872662	4872719	.	.	.	Name=SSL_122130
Chr4	repeat	SSX	4872720	4872732	.	.	.	Name=SSX_122131
Chr4	repeat	SSS	4872733	4872768	.	.	.	Name=SSS_122132
Chr4	repeat	RLC	4875078	4875767	.	.	.	Name=RLC_122133
Chr4	repeat	RLX	4875768	4875877	.	.	.	Name=RLX_122134
Chr4	repeat	RLG	4875878	4876179	.	.	.	Name=RLG_122135
Chr4	repeat	RLX	4876180	4876545	.	.	.	Name=RLX_122136
Chr4	repeat	RLG	4876546	4877273	.	.	.	Name=RLG_122137
Chr4	repeat	SSS	4880361	4880403	.	.	.	Name=SSS_122138
Chr4	repeat	SSS	4886328	4886358	.	.	.	Name=SSS_122139
Chr4	repeat	DTC	4888518	4888730	.	.	.	Name=DTC_122140
Chr4	repeat	DTC	4888857	4888965	.	.	.	Name=DTC_122141
Chr4	repeat	SSS	4889133	4889160	.	.	.	Name=SSS_122142
Chr4	repeat	SSS	4892097	4892139	.	.	.	Name=SSS_122143
Chr4	repeat	SSS	4892517	4892653	.	.	.	Name=SSS_122144
Chr4	repeat	DTC	4893076	4893412	.	.	.	Name=DTC_122145
Chr4	repeat	RLC	4895010	4897686	.	.	.	Name=RLC_122146
Chr4	repeat	SSS	4898737	4898753	.	.	.	Name=SSS_122147
Chr4	repeat	SSS	4901551	4901592	.	.	.	Name=SSS_122148
Chr4	repeat	RLC	4901628	4903002	.	.	.	Name=RLC_122149
Chr4	repeat	RLG	4904872	4908393	.	.	.	Name=RLG_122150
Chr4	repeat	RLG	4908425	4908640	.	.	.	Name=RLG_122151
Chr4	repeat	RLX	4908641	4908814	.	.	.	Name=RLX_122152
Chr4	repeat	RLG	4908815	4908822	.	.	.	Name=RLG_122153
Chr4	repeat	RLX	4908823	4908948	.	.	.	Name=RLX_122154
Chr4	repeat	RLG	4908949	4909314	.	.	.	Name=RLG_122155
Chr4	repeat	RLG	4909423	4919191	.	.	.	Name=RLG_122156
Chr4	repeat	RLG	4919270	4919548	.	.	.	Name=RLG_122157
Chr4	repeat	DTC	4920828	4921076	.	.	.	Name=DTC_122158
Chr4	repeat	SSS	4921077	4921127	.	.	.	Name=SSS_122159
Chr4	repeat	DTC	4921128	4923133	.	.	.	Name=DTC_122160
Chr4	repeat	SSS	4923134	4923159	.	.	.	Name=SSS_122161
Chr4	repeat	DTC	4923160	4925774	.	.	.	Name=DTC_122162
Chr4	repeat	SSS	4925803	4926020	.	.	.	Name=SSS_122163
Chr4	repeat	DTC	4926027	4931305	.	.	.	Name=DTC_122164
Chr4	repeat	SSL	4931544	4931614	.	.	.	Name=SSL_122165
Chr4	repeat	SSL	4931701	4931768	.	.	.	Name=SSL_122166
Chr4	repeat	RIL	4932063	4933061	.	.	.	Name=RIL_122167
Chr4	repeat	SSS	4934801	4934906	.	.	.	Name=SSS_122168
Chr4	repeat	SSS	4935416	4935495	.	.	.	Name=SSS_122169
Chr4	repeat	SSS	4935511	4935556	.	.	.	Name=SSS_122170
Chr4	repeat	SSL	4935913	4935990	.	.	.	Name=SSL_122171
Chr4	repeat	SSS	4936032	4936106	.	.	.	Name=SSS_122172
Chr4	repeat	SSS	4937209	4937228	.	.	.	Name=SSS_122173
Chr4	repeat	RLC	4938074	4946560	.	.	.	Name=RLC_122174
Chr4	repeat	SSS	4946592	4946659	.	.	.	Name=SSS_122175
Chr4	repeat	RLC	4946676	4948378	.	.	.	Name=RLC_122176
Chr4	repeat	SSS	4948927	4948965	.	.	.	Name=SSS_122177
Chr4	repeat	SSS	4950135	4950157	.	.	.	Name=SSS_122178
Chr4	repeat	RLG	4952714	4953425	.	.	.	Name=RLG_122179
Chr4	repeat	SSS	4954290	4954328	.	.	.	Name=SSS_122180
Chr4	repeat	SSL	4955544	4955582	.	.	.	Name=SSL_122181
Chr4	repeat	SSS	4955614	4955677	.	.	.	Name=SSS_122182
Chr4	repeat	SSS	4956267	4956285	.	.	.	Name=SSS_122183
Chr4	repeat	SSS	4957541	4957575	.	.	.	Name=SSS_122184
Chr4	repeat	SSS	4960852	4960894	.	.	.	Name=SSS_122185
Chr4	repeat	SSS	4964917	4964944	.	.	.	Name=SSS_122186
Chr4	repeat	SSL	4968739	4968789	.	.	.	Name=SSL_122187
Chr4	repeat	SSS	4968807	4968833	.	.	.	Name=SSS_122188
Chr4	repeat	SSS	4973421	4973443	.	.	.	Name=SSS_122189
Chr4	repeat	SSS	4976268	4976298	.	.	.	Name=SSS_122190
Chr4	repeat	SSL	4976536	4976577	.	.	.	Name=SSL_122191
Chr4	repeat	SSS	4976642	4976679	.	.	.	Name=SSS_122192
Chr4	repeat	SSS	4976724	4976759	.	.	.	Name=SSS_122193
Chr4	repeat	SSS	4976794	4976818	.	.	.	Name=SSS_122194
Chr4	repeat	SSS	4976839	4976886	.	.	.	Name=SSS_122195
Chr4	repeat	SSS	4978099	4978129	.	.	.	Name=SSS_122196
Chr4	repeat	SSS	4978150	4978193	.	.	.	Name=SSS_122197
Chr4	repeat	SSS	4978281	4978306	.	.	.	Name=SSS_122198
Chr4	repeat	SSS	4978609	4978652	.	.	.	Name=SSS_122199
Chr4	repeat	SSS	4979264	4979287	.	.	.	Name=SSS_122200
Chr4	repeat	SSL	4980903	4980968	.	.	.	Name=SSL_122201
Chr4	repeat	SSS	4982620	4982644	.	.	.	Name=SSS_122202
Chr4	repeat	SSS	4982759	4982776	.	.	.	Name=SSS_122203
Chr4	repeat	SSS	4983183	4983210	.	.	.	Name=SSS_122204
Chr4	repeat	DTM	4984336	4984713	.	.	.	Name=DTM_122205
Chr4	repeat	DTM	4985126	4985491	.	.	.	Name=DTM_122206
Chr4	repeat	DTM	4985595	4985665	.	.	.	Name=DTM_122207
Chr4	repeat	DTM	4986394	4986749	.	.	.	Name=DTM_122208
Chr4	repeat	SSS	4987284	4987313	.	.	.	Name=SSS_122209
Chr4	repeat	DTT	4987484	4987554	.	.	.	Name=DTT_122210
Chr4	repeat	RSU	4987566	4987856	.	.	.	Name=RSU_122211
Chr4	repeat	SSS	4988462	4988478	.	.	.	Name=SSS_122212
Chr4	repeat	SSS	4988528	4988554	.	.	.	Name=SSS_122213
Chr4	repeat	SSS	4988643	4988670	.	.	.	Name=SSS_122214
Chr4	repeat	SSS	4988859	4988890	.	.	.	Name=SSS_122215
Chr4	repeat	DTM	4988995	4989146	.	.	.	Name=DTM_122216
Chr4	repeat	RLG	4989249	4989735	.	.	.	Name=RLG_122217
Chr4	repeat	DTT	4991812	4992128	.	.	.	Name=DTT_122218
Chr4	repeat	SSL	4994826	4994865	.	.	.	Name=SSL_122219
Chr4	repeat	SSS	4996794	4996830	.	.	.	Name=SSS_122220
Chr4	repeat	RIL	4997464	4997802	.	.	.	Name=RIL_122221
Chr4	repeat	RLG	4997811	4998142	.	.	.	Name=RLG_122222
Chr4	repeat	SSL	4999488	4999525	.	.	.	Name=SSL_122223
Chr4	repeat	SSS	4999721	4999742	.	.	.	Name=SSS_122224
Chr4	repeat	SSS	5001342	5001371	.	.	.	Name=SSS_122225
Chr4	repeat	DTC	5001526	5001750	.	.	.	Name=DTC_122226
Chr4	repeat	DTH	5002187	5002699	.	.	.	Name=DTH_122227
Chr4	repeat	DTA	5003693	5003705	.	.	.	Name=DTA_122228
Chr4	repeat	XXX	5003706	5003785	.	.	.	Name=XXX_122229
Chr4	repeat	DTA	5003786	5003839	.	.	.	Name=DTA_122230
Chr4	repeat	SSL	5006554	5006592	.	.	.	Name=SSL_122231
Chr4	repeat	SSS	5008012	5008051	.	.	.	Name=SSS_122232
Chr4	repeat	DTM	5008315	5008386	.	.	.	Name=DTM_122233
Chr4	repeat	SSL	5008533	5008614	.	.	.	Name=SSL_122234
Chr4	repeat	SSS	5008720	5008809	.	.	.	Name=SSS_122235
Chr4	repeat	DTC	5010216	5012582	.	.	.	Name=DTC_122236
Chr4	repeat	SSS	5012616	5012655	.	.	.	Name=SSS_122237
Chr4	repeat	SSS	5013435	5013539	.	.	.	Name=SSS_122238
Chr4	repeat	DTC	5013558	5022681	.	.	.	Name=DTC_122239
Chr4	repeat	DTM	5024059	5024404	.	.	.	Name=DTM_122240
Chr4	repeat	DTM	5025770	5026667	.	.	.	Name=DTM_122241
Chr4	repeat	DTM	5027022	5027566	.	.	.	Name=DTM_122242
Chr4	repeat	DTI	5027752	5028621	.	.	.	Name=DTI_122243
Chr4	repeat	RIL	5028890	5029375	.	.	.	Name=RIL_122244
Chr4	repeat	SSS	5029694	5029812	.	.	.	Name=SSS_122245
Chr4	repeat	DTC	5033948	5034160	.	.	.	Name=DTC_122246
Chr4	repeat	DTA	5036299	5037223	.	.	.	Name=DTA_122247
Chr4	repeat	DTT	5037696	5037940	.	.	.	Name=DTT_122248
Chr4	repeat	DTT	5038892	5038925	.	.	.	Name=DTT_122249
Chr4	repeat	DTT	5039045	5039290	.	.	.	Name=DTT_122250
Chr4	repeat	SSS	5039340	5039365	.	.	.	Name=SSS_122251
Chr4	repeat	SSS	5039739	5039784	.	.	.	Name=SSS_122252
Chr4	repeat	SSS	5039896	5039923	.	.	.	Name=SSS_122253
Chr4	repeat	DTC	5041253	5041465	.	.	.	Name=DTC_122254
Chr4	repeat	RLC	5042910	5049389	.	.	.	Name=RLC_122255
Chr4	repeat	SSS	5049506	5049572	.	.	.	Name=SSS_122256
Chr4	repeat	SSL	5050014	5050072	.	.	.	Name=SSL_122257
Chr4	repeat	SSS	5050158	5050180	.	.	.	Name=SSS_122258
Chr4	repeat	SSS	5051635	5051672	.	.	.	Name=SSS_122259
Chr4	repeat	SSL	5052052	5052114	.	.	.	Name=SSL_122260
Chr4	repeat	DTC	5052798	5055075	.	.	.	Name=DTC_122261
Chr4	repeat	RLC	5055791	5057190	.	.	.	Name=RLC_122262
Chr4	repeat	RLG	5057929	5058320	.	.	.	Name=RLG_122263
Chr4	repeat	RLG	5058874	5058883	.	.	.	Name=RLG_122264
Chr4	repeat	RLX	5058884	5059219	.	.	.	Name=RLX_122265
Chr4	repeat	RLG	5059220	5059950	.	.	.	Name=RLG_122266
Chr4	repeat	DTC	5060253	5062068	.	.	.	Name=DTC_122267
Chr4	repeat	DTI	5062201	5062626	.	.	.	Name=DTI_122268
Chr4	repeat	SSS	5062669	5062693	.	.	.	Name=SSS_122269
Chr4	repeat	DTC	5066506	5067666	.	.	.	Name=DTC_122270
Chr4	repeat	RLG	5068173	5074447	.	.	.	Name=RLG_122271
Chr4	repeat	SSS	5076492	5076591	.	.	.	Name=SSS_122272
Chr4	repeat	SSS	5076838	5076901	.	.	.	Name=SSS_122273
Chr4	repeat	SSS	5077400	5077417	.	.	.	Name=SSS_122274
Chr4	repeat	SSS	5077700	5077733	.	.	.	Name=SSS_122275
Chr4	repeat	SSS	5077865	5077939	.	.	.	Name=SSS_122276
Chr4	repeat	RLG	5078078	5078222	.	.	.	Name=RLG_122277
Chr4	repeat	SSS	5080391	5080414	.	.	.	Name=SSS_122278
Chr4	repeat	SSS	5082433	5082495	.	.	.	Name=SSS_122279
Chr4	repeat	SSS	5084795	5084823	.	.	.	Name=SSS_122280
Chr4	repeat	SSS	5084908	5084930	.	.	.	Name=SSS_122281
Chr4	repeat	SSS	5084951	5084980	.	.	.	Name=SSS_122282
Chr4	repeat	SSS	5085030	5085080	.	.	.	Name=SSS_122283
Chr4	repeat	SSS	5085165	5085201	.	.	.	Name=SSS_122284
Chr4	repeat	SSS	5098962	5098992	.	.	.	Name=SSS_122285
Chr4	repeat	RLG	5099553	5099699	.	.	.	Name=RLG_122286
Chr4	repeat	SSS	5100100	5100127	.	.	.	Name=SSS_122287
Chr4	repeat	SSS	5100571	5100595	.	.	.	Name=SSS_122288
Chr4	repeat	SSS	5106018	5106092	.	.	.	Name=SSS_122289
Chr4	repeat	SSS	5106206	5106277	.	.	.	Name=SSS_122290
Chr4	repeat	SSS	5106441	5106500	.	.	.	Name=SSS_122291
Chr4	repeat	SSS	5106673	5106698	.	.	.	Name=SSS_122292
Chr4	repeat	SSS	5108158	5108207	.	.	.	Name=SSS_122293
Chr4	repeat	SSS	5108849	5108907	.	.	.	Name=SSS_122294
Chr4	repeat	RLC	5109869	5109870	.	.	.	Name=RLC_122295
Chr4	repeat	XXX	5109871	5110042	.	.	.	Name=XXX_122296
Chr4	repeat	DTA	5110043	5110617	.	.	.	Name=DTA_122297
Chr4	repeat	RLG	5110863	5113843	.	.	.	Name=RLG_122298
Chr4	repeat	SSS	5114377	5114448	.	.	.	Name=SSS_122299
Chr4	repeat	SSS	5114592	5114649	.	.	.	Name=SSS_122300
Chr4	repeat	SSS	5115632	5115677	.	.	.	Name=SSS_122301
Chr4	repeat	SSS	5116128	5116183	.	.	.	Name=SSS_122302
Chr4	repeat	SSS	5119345	5119406	.	.	.	Name=SSS_122303
Chr4	repeat	SSS	5122471	5122502	.	.	.	Name=SSS_122304
Chr4	repeat	DTM	5123416	5123595	.	.	.	Name=DTM_122305
Chr4	repeat	RLG	5123725	5124577	.	.	.	Name=RLG_122306
Chr4	repeat	SSS	5125272	5125360	.	.	.	Name=SSS_122307
Chr4	repeat	SSS	5129069	5129106	.	.	.	Name=SSS_122308
Chr4	repeat	SSS	5131911	5131957	.	.	.	Name=SSS_122309
Chr4	repeat	SSS	5132007	5132024	.	.	.	Name=SSS_122310
Chr4	repeat	SSS	5136614	5136648	.	.	.	Name=SSS_122311
Chr4	repeat	SSS	5137487	5137518	.	.	.	Name=SSS_122312
Chr4	repeat	SSS	5138121	5138139	.	.	.	Name=SSS_122313
Chr4	repeat	SSS	5142356	5142386	.	.	.	Name=SSS_122314
Chr4	repeat	SSS	5142408	5142463	.	.	.	Name=SSS_122315
Chr4	repeat	SSS	5142994	5143022	.	.	.	Name=SSS_122316
Chr4	repeat	SSL	5147700	5147736	.	.	.	Name=SSL_122317
Chr4	repeat	SSS	5147830	5147854	.	.	.	Name=SSS_122318
Chr4	repeat	SSL	5147999	5148088	.	.	.	Name=SSL_122319
Chr4	repeat	RIL	5152755	5152969	.	.	.	Name=RIL_122320
Chr4	repeat	SSS	5153788	5153826	.	.	.	Name=SSS_122321
Chr4	repeat	RLG	5154098	5155506	.	.	.	Name=RLG_122322
Chr4	repeat	SSS	5157479	5157503	.	.	.	Name=SSS_122323
Chr4	repeat	SSS	5158111	5158139	.	.	.	Name=SSS_122324
Chr4	repeat	SSS	5162938	5162962	.	.	.	Name=SSS_122325
Chr4	repeat	SSL	5163106	5163195	.	.	.	Name=SSL_122326
Chr4	repeat	SSS	5167454	5167486	.	.	.	Name=SSS_122327
Chr4	repeat	RIL	5170256	5170372	.	.	.	Name=RIL_122328
Chr4	repeat	RIL	5170390	5170670	.	.	.	Name=RIL_122329
Chr4	repeat	SSS	5171488	5171526	.	.	.	Name=SSS_122330
Chr4	repeat	RLG	5171799	5173207	.	.	.	Name=RLG_122331
Chr4	repeat	RIL	5176758	5177135	.	.	.	Name=RIL_122332
Chr4	repeat	RIL	5177173	5183034	.	.	.	Name=RIL_122333
Chr4	repeat	SSS	5183403	5183462	.	.	.	Name=SSS_122334
Chr4	repeat	SSS	5183786	5183826	.	.	.	Name=SSS_122335
Chr4	repeat	SSS	5184416	5184496	.	.	.	Name=SSS_122336
Chr4	repeat	SSL	5184992	5185057	.	.	.	Name=SSL_122337
Chr4	repeat	SSS	5185495	5185547	.	.	.	Name=SSS_122338
Chr4	repeat	RLG	5194110	5194810	.	.	.	Name=RLG_122339
Chr4	repeat	RLX	5194811	5195197	.	.	.	Name=RLX_122340
Chr4	repeat	RLG	5195198	5195602	.	.	.	Name=RLG_122341
Chr4	repeat	SSS	5196682	5196719	.	.	.	Name=SSS_122342
Chr4	repeat	SSS	5202060	5202099	.	.	.	Name=SSS_122343
Chr4	repeat	SSS	5203669	5203747	.	.	.	Name=SSS_122344
Chr4	repeat	SSL	5204089	5204156	.	.	.	Name=SSL_122345
Chr4	repeat	RLC	5206711	5206718	.	.	.	Name=RLC_122346
Chr4	repeat	RLX	5206719	5206893	.	.	.	Name=RLX_122347
Chr4	repeat	RLG	5206894	5218472	.	.	.	Name=RLG_122348
Chr4	repeat	RLX	5218473	5218734	.	.	.	Name=RLX_122349
Chr4	repeat	RLG	5218735	5219672	.	.	.	Name=RLG_122350
Chr4	repeat	SSS	5222787	5222832	.	.	.	Name=SSS_122351
Chr4	repeat	SSS	5222897	5222939	.	.	.	Name=SSS_122352
Chr4	repeat	SSS	5223290	5223351	.	.	.	Name=SSS_122353
Chr4	repeat	SSS	5227252	5227307	.	.	.	Name=SSS_122354
Chr4	repeat	SSL	5227597	5227625	.	.	.	Name=SSL_122355
Chr4	repeat	SSL	5228531	5228568	.	.	.	Name=SSL_122356
Chr4	repeat	SSS	5229253	5229332	.	.	.	Name=SSS_122357
Chr4	repeat	SSS	5229414	5229444	.	.	.	Name=SSS_122358
Chr4	repeat	SSS	5229588	5229616	.	.	.	Name=SSS_122359
Chr4	repeat	RLG	5230069	5232962	.	.	.	Name=RLG_122360
Chr4	repeat	SSL	5235473	5235507	.	.	.	Name=SSL_122361
Chr4	repeat	SSS	5236694	5236830	.	.	.	Name=SSS_122362
Chr4	repeat	SSS	5244640	5244678	.	.	.	Name=SSS_122363
Chr4	repeat	SSS	5246111	5246131	.	.	.	Name=SSS_122364
Chr4	repeat	DTM	5249512	5250415	.	.	.	Name=DTM_122365
Chr4	repeat	SSS	5251560	5251581	.	.	.	Name=SSS_122366
Chr4	repeat	DTC	5252880	5257688	.	.	.	Name=DTC_122367
Chr4	repeat	RLG	5257689	5258657	.	.	.	Name=RLG_122368
Chr4	repeat	RLX	5258658	5259173	.	.	.	Name=RLX_122369
Chr4	repeat	RLG	5259174	5261092	.	.	.	Name=RLG_122370
Chr4	repeat	XXX	5261093	5261096	.	.	.	Name=XXX_122371
Chr4	repeat	DTC	5261097	5266668	.	.	.	Name=DTC_122372
Chr4	repeat	SSS	5267234	5267283	.	.	.	Name=SSS_122373
Chr4	repeat	RLC	5272449	5272685	.	.	.	Name=RLC_122374
Chr4	repeat	DTC	5273098	5273359	.	.	.	Name=DTC_122375
Chr4	repeat	SSS	5284038	5284061	.	.	.	Name=SSS_122376
Chr4	repeat	RLC	5285738	5290130	.	.	.	Name=RLC_122377
Chr4	repeat	RLC	5290137	5290655	.	.	.	Name=RLC_122378
Chr4	repeat	RLX	5290656	5290658	.	.	.	Name=RLX_122379
Chr4	repeat	RLG	5290659	5294396	.	.	.	Name=RLG_122380
Chr4	repeat	RLC	5294397	5294902	.	.	.	Name=RLC_122381
Chr4	repeat	RLG	5294903	5295394	.	.	.	Name=RLG_122382
Chr4	repeat	SSS	5295993	5296047	.	.	.	Name=SSS_122383
Chr4	repeat	RLG	5296369	5302871	.	.	.	Name=RLG_122384
Chr4	repeat	RLX	5302872	5303405	.	.	.	Name=RLX_122385
Chr4	repeat	RLG	5303406	5313041	.	.	.	Name=RLG_122386
Chr4	repeat	RLG	5323812	5329756	.	.	.	Name=RLG_122387
Chr4	repeat	RLX	5329757	5330290	.	.	.	Name=RLX_122388
Chr4	repeat	RLG	5330291	5340231	.	.	.	Name=RLG_122389
Chr4	repeat	RLX	5340232	5340765	.	.	.	Name=RLX_122390
Chr4	repeat	RLG	5340766	5341542	.	.	.	Name=RLG_122391
Chr4	repeat	RLX	5341543	5341911	.	.	.	Name=RLX_122392
Chr4	repeat	RLG	5341912	5343846	.	.	.	Name=RLG_122393
Chr4	repeat	SSS	5347619	5347644	.	.	.	Name=SSS_122394
Chr4	repeat	SSS	5348167	5348220	.	.	.	Name=SSS_122395
Chr4	repeat	SSS	5348385	5348412	.	.	.	Name=SSS_122396
Chr4	repeat	SSS	5348641	5348664	.	.	.	Name=SSS_122397
Chr4	repeat	SSS	5353233	5353270	.	.	.	Name=SSS_122398
Chr4	repeat	SSS	5355718	5355747	.	.	.	Name=SSS_122399
Chr4	repeat	SSS	5356461	5356484	.	.	.	Name=SSS_122400
Chr4	repeat	SSS	5356968	5357148	.	.	.	Name=SSS_122401
Chr4	repeat	SSL	5357271	5357317	.	.	.	Name=SSL_122402
Chr4	repeat	SSS	5357420	5357466	.	.	.	Name=SSS_122403
Chr4	repeat	SSS	5357900	5357945	.	.	.	Name=SSS_122404
Chr4	repeat	SSL	5358035	5358126	.	.	.	Name=SSL_122405
Chr4	repeat	SSS	5362477	5362495	.	.	.	Name=SSS_122406
Chr4	repeat	SSS	5363118	5363218	.	.	.	Name=SSS_122407
Chr4	repeat	SSS	5364033	5364096	.	.	.	Name=SSS_122408
Chr4	repeat	RIL	5364425	5365965	.	.	.	Name=RIL_122409
Chr4	repeat	RLC	5370348	5378042	.	.	.	Name=RLC_122410
Chr4	repeat	SSS	5379636	5379677	.	.	.	Name=SSS_122411
Chr4	repeat	SSS	5380893	5380915	.	.	.	Name=SSS_122412
Chr4	repeat	SSS	5382229	5382254	.	.	.	Name=SSS_122413
Chr4	repeat	SSS	5382318	5382356	.	.	.	Name=SSS_122414
Chr4	repeat	SSS	5382358	5382397	.	.	.	Name=SSS_122415
Chr4	repeat	SSS	5382495	5382526	.	.	.	Name=SSS_122416
Chr4	repeat	SSS	5384950	5385097	.	.	.	Name=SSS_122417
Chr4	repeat	RLG	5385355	5385563	.	.	.	Name=RLG_122418
Chr4	repeat	RLG	5386454	5387912	.	.	.	Name=RLG_122419
Chr4	repeat	RLG	5387917	5388026	.	.	.	Name=RLG_122420
Chr4	repeat	SSS	5388375	5388423	.	.	.	Name=SSS_122421
Chr4	repeat	RLG	5388442	5391627	.	.	.	Name=RLG_122422
Chr4	repeat	SSS	5391628	5391827	.	.	.	Name=SSS_122423
Chr4	repeat	RLG	5391828	5392952	.	.	.	Name=RLG_122424
Chr4	repeat	RIL	5394278	5396727	.	.	.	Name=RIL_122425
Chr4	repeat	SSS	5403197	5403295	.	.	.	Name=SSS_122426
Chr4	repeat	SSS	5403394	5403484	.	.	.	Name=SSS_122427
Chr4	repeat	SSL	5403632	5403665	.	.	.	Name=SSL_122428
Chr4	repeat	SSS	5403934	5404017	.	.	.	Name=SSS_122429
Chr4	repeat	SSS	5404068	5404123	.	.	.	Name=SSS_122430
Chr4	repeat	SSS	5405053	5405136	.	.	.	Name=SSS_122431
Chr4	repeat	SSS	5405187	5405242	.	.	.	Name=SSS_122432
Chr4	repeat	SSS	5406670	5406774	.	.	.	Name=SSS_122433
Chr4	repeat	DTI	5406790	5407754	.	.	.	Name=DTI_122434
Chr4	repeat	SSL	5407762	5407888	.	.	.	Name=SSL_122435
Chr4	repeat	SSL	5408012	5408057	.	.	.	Name=SSL_122436
Chr4	repeat	RLG	5409440	5410273	.	.	.	Name=RLG_122437
Chr4	repeat	SSS	5413629	5413652	.	.	.	Name=SSS_122438
Chr4	repeat	SSS	5414521	5414548	.	.	.	Name=SSS_122439
Chr4	repeat	RLG	5415704	5420734	.	.	.	Name=RLG_122440
Chr4	repeat	SSS	5420735	5420768	.	.	.	Name=SSS_122441
Chr4	repeat	RLG	5420769	5423764	.	.	.	Name=RLG_122442
Chr4	repeat	DTC	5423765	5424011	.	.	.	Name=DTC_122443
Chr4	repeat	RLG	5424012	5424417	.	.	.	Name=RLG_122444
Chr4	repeat	RLX	5424418	5424795	.	.	.	Name=RLX_122445
Chr4	repeat	RLG	5424796	5425460	.	.	.	Name=RLG_122446
Chr4	repeat	XXX	5425461	5425508	.	.	.	Name=XXX_122447
Chr4	repeat	DTC	5425509	5425941	.	.	.	Name=DTC_122448
Chr4	repeat	SSS	5425942	5425982	.	.	.	Name=SSS_122449
Chr4	repeat	DTC	5425983	5427689	.	.	.	Name=DTC_122450
Chr4	repeat	DTC	5430219	5431094	.	.	.	Name=DTC_122451
Chr4	repeat	SSS	5431444	5431863	.	.	.	Name=SSS_122452
Chr4	repeat	DTC	5434514	5434973	.	.	.	Name=DTC_122453
Chr4	repeat	DTC	5435004	5435264	.	.	.	Name=DTC_122454
Chr4	repeat	SSS	5435265	5435363	.	.	.	Name=SSS_122455
Chr4	repeat	DTC	5435364	5439078	.	.	.	Name=DTC_122456
Chr4	repeat	DTC	5439502	5441145	.	.	.	Name=DTC_122457
Chr4	repeat	SSS	5441274	5441303	.	.	.	Name=SSS_122458
Chr4	repeat	SSS	5445854	5445876	.	.	.	Name=SSS_122459
Chr4	repeat	DTC	5446260	5446505	.	.	.	Name=DTC_122460
Chr4	repeat	SSS	5447889	5447917	.	.	.	Name=SSS_122461
Chr4	repeat	SSS	5448595	5448646	.	.	.	Name=SSS_122462
Chr4	repeat	SSS	5448651	5448672	.	.	.	Name=SSS_122463
Chr4	repeat	SSS	5448885	5448909	.	.	.	Name=SSS_122464
Chr4	repeat	SSS	5449284	5449377	.	.	.	Name=SSS_122465
Chr4	repeat	SSS	5454739	5454760	.	.	.	Name=SSS_122466
Chr4	repeat	RLC	5455139	5455320	.	.	.	Name=RLC_122467
Chr4	repeat	RLC	5455331	5455434	.	.	.	Name=RLC_122468
Chr4	repeat	SSS	5457521	5457615	.	.	.	Name=SSS_122469
Chr4	repeat	SSS	5459179	5459549	.	.	.	Name=SSS_122470
Chr4	repeat	SSS	5459763	5459809	.	.	.	Name=SSS_122471
Chr4	repeat	SSS	5464873	5464889	.	.	.	Name=SSS_122472
Chr4	repeat	RLC	5468349	5468499	.	.	.	Name=RLC_122473
Chr4	repeat	SSL	5472824	5472853	.	.	.	Name=SSL_122474
Chr4	repeat	SSS	5474432	5474600	.	.	.	Name=SSS_122475
Chr4	repeat	SSS	5475429	5475473	.	.	.	Name=SSS_122476
Chr4	repeat	SSS	5476271	5476411	.	.	.	Name=SSS_122477
Chr4	repeat	SSS	5478751	5478775	.	.	.	Name=SSS_122478
Chr4	repeat	SSS	5481659	5481712	.	.	.	Name=SSS_122479
Chr4	repeat	SSS	5482183	5482213	.	.	.	Name=SSS_122480
Chr4	repeat	SSS	5482251	5482269	.	.	.	Name=SSS_122481
Chr4	repeat	SSS	5483426	5483482	.	.	.	Name=SSS_122482
Chr4	repeat	RLC	5485008	5485168	.	.	.	Name=RLC_122483
Chr4	repeat	RLC	5487308	5491167	.	.	.	Name=RLC_122484
Chr4	repeat	RLX	5491168	5491329	.	.	.	Name=RLX_122485
Chr4	repeat	RLG	5491330	5491379	.	.	.	Name=RLG_122486
Chr4	repeat	RLX	5491380	5491520	.	.	.	Name=RLX_122487
Chr4	repeat	RLG	5491521	5494304	.	.	.	Name=RLG_122488
Chr4	repeat	RLX	5494305	5494306	.	.	.	Name=RLX_122489
Chr4	repeat	RLC	5494307	5502765	.	.	.	Name=RLC_122490
Chr4	repeat	RLC	5502782	5503013	.	.	.	Name=RLC_122491
Chr4	repeat	RLC	5503101	5503190	.	.	.	Name=RLC_122492
Chr4	repeat	SSS	5503697	5503774	.	.	.	Name=SSS_122493
Chr4	repeat	SSS	5504055	5504170	.	.	.	Name=SSS_122494
Chr4	repeat	SSL	5505383	5505423	.	.	.	Name=SSL_122495
Chr4	repeat	SSS	5505499	5505593	.	.	.	Name=SSS_122496
Chr4	repeat	SSS	5505644	5505669	.	.	.	Name=SSS_122497
Chr4	repeat	SSS	5505999	5506097	.	.	.	Name=SSS_122498
Chr4	repeat	SSL	5506179	5506215	.	.	.	Name=SSL_122499
Chr4	repeat	DHH	5506470	5507711	.	.	.	Name=DHH_122500
Chr4	repeat	SSS	5510497	5510527	.	.	.	Name=SSS_122501
Chr4	repeat	SSL	5513343	5513399	.	.	.	Name=SSL_122502
Chr4	repeat	RIL	5514013	5514219	.	.	.	Name=RIL_122503
Chr4	repeat	SSS	5515119	5515250	.	.	.	Name=SSS_122504
Chr4	repeat	RLG	5515659	5517633	.	.	.	Name=RLG_122505
Chr4	repeat	RLX	5517634	5518065	.	.	.	Name=RLX_122506
Chr4	repeat	RLG	5518066	5522324	.	.	.	Name=RLG_122507
Chr4	repeat	RLG	5522682	5522852	.	.	.	Name=RLG_122508
Chr4	repeat	RLG	5522958	5523560	.	.	.	Name=RLG_122509
Chr4	repeat	SSS	5523901	5523931	.	.	.	Name=SSS_122510
Chr4	repeat	RIL	5525418	5529183	.	.	.	Name=RIL_122511
Chr4	repeat	RIL	5529265	5529694	.	.	.	Name=RIL_122512
Chr4	repeat	XXX	5529695	5529729	.	.	.	Name=XXX_122513
Chr4	repeat	RIL	5529730	5530179	.	.	.	Name=RIL_122514
Chr4	repeat	RIL	5530224	5531393	.	.	.	Name=RIL_122515
Chr4	repeat	DTC	5532686	5533100	.	.	.	Name=DTC_122516
Chr4	repeat	DTC	5533162	5533507	.	.	.	Name=DTC_122517
Chr4	repeat	DTC	5533617	5543799	.	.	.	Name=DTC_122518
Chr4	repeat	DTC	5549105	5549929	.	.	.	Name=DTC_122519
Chr4	repeat	SSS	5550019	5550080	.	.	.	Name=SSS_122520
Chr4	repeat	SSS	5559825	5559850	.	.	.	Name=SSS_122521
Chr4	repeat	RLC	5569394	5569587	.	.	.	Name=RLC_122522
Chr4	repeat	RLG	5569588	5584393	.	.	.	Name=RLG_122523
Chr4	repeat	RLC	5584396	5585914	.	.	.	Name=RLC_122524
Chr4	repeat	RLG	5590818	5598214	.	.	.	Name=RLG_122525
Chr4	repeat	RLG	5598253	5599465	.	.	.	Name=RLG_122526
Chr4	repeat	RLG	5600208	5600339	.	.	.	Name=RLG_122527
Chr4	repeat	SSS	5602378	5602423	.	.	.	Name=SSS_122528
Chr4	repeat	SSS	5602917	5602961	.	.	.	Name=SSS_122529
Chr4	repeat	SSS	5604743	5604799	.	.	.	Name=SSS_122530
Chr4	repeat	SSS	5605459	5605495	.	.	.	Name=SSS_122531
Chr4	repeat	SSS	5605818	5605851	.	.	.	Name=SSS_122532
Chr4	repeat	SSS	5605994	5606031	.	.	.	Name=SSS_122533
Chr4	repeat	RLG	5606820	5608005	.	.	.	Name=RLG_122534
Chr4	repeat	SSS	5611601	5611738	.	.	.	Name=SSS_122535
Chr4	repeat	SSS	5612245	5612299	.	.	.	Name=SSS_122536
Chr4	repeat	RLG	5612727	5612943	.	.	.	Name=RLG_122537
Chr4	repeat	SSS	5613255	5613306	.	.	.	Name=SSS_122538
Chr4	repeat	RLG	5617328	5629088	.	.	.	Name=RLG_122539
Chr4	repeat	SSL	5629230	5629257	.	.	.	Name=SSL_122540
Chr4	repeat	SSL	5629840	5629878	.	.	.	Name=SSL_122541
Chr4	repeat	SSS	5630235	5630310	.	.	.	Name=SSS_122542
Chr4	repeat	SSS	5630587	5630623	.	.	.	Name=SSS_122543
Chr4	repeat	SSS	5632453	5632471	.	.	.	Name=SSS_122544
Chr4	repeat	SSS	5633119	5633210	.	.	.	Name=SSS_122545
Chr4	repeat	DTC	5634861	5640414	.	.	.	Name=DTC_122546
Chr4	repeat	DTC	5640429	5641069	.	.	.	Name=DTC_122547
Chr4	repeat	XXX	5641070	5641125	.	.	.	Name=XXX_122548
Chr4	repeat	RLG	5641126	5644005	.	.	.	Name=RLG_122549
Chr4	repeat	RLG	5644019	5645962	.	.	.	Name=RLG_122550
Chr4	repeat	RLG	5646195	5646686	.	.	.	Name=RLG_122551
Chr4	repeat	DTC	5647004	5649964	.	.	.	Name=DTC_122552
Chr4	repeat	RLG	5650479	5654173	.	.	.	Name=RLG_122553
Chr4	repeat	RLX	5654174	5654317	.	.	.	Name=RLX_122554
Chr4	repeat	RLG	5654318	5654467	.	.	.	Name=RLG_122555
Chr4	repeat	RLG	5654471	5654547	.	.	.	Name=RLG_122556
Chr4	repeat	RLG	5656691	5659828	.	.	.	Name=RLG_122557
Chr4	repeat	SSS	5660418	5660452	.	.	.	Name=SSS_122558
Chr4	repeat	SSS	5660593	5660665	.	.	.	Name=SSS_122559
Chr4	repeat	SSS	5661262	5661306	.	.	.	Name=SSS_122560
Chr4	repeat	RLC	5662556	5662804	.	.	.	Name=RLC_122561
Chr4	repeat	SSS	5666392	5666462	.	.	.	Name=SSS_122562
Chr4	repeat	SSS	5666655	5666713	.	.	.	Name=SSS_122563
Chr4	repeat	SSS	5666837	5666881	.	.	.	Name=SSS_122564
Chr4	repeat	SSS	5666982	5667044	.	.	.	Name=SSS_122565
Chr4	repeat	RLG	5667052	5680606	.	.	.	Name=RLG_122566
Chr4	repeat	RLG	5681029	5681469	.	.	.	Name=RLG_122567
Chr4	repeat	RLX	5681470	5681598	.	.	.	Name=RLX_122568
Chr4	repeat	RLG	5681599	5682955	.	.	.	Name=RLG_122569
Chr4	repeat	RLX	5682956	5683123	.	.	.	Name=RLX_122570
Chr4	repeat	RLG	5683124	5685762	.	.	.	Name=RLG_122571
Chr4	repeat	RLG	5685966	5686126	.	.	.	Name=RLG_122572
Chr4	repeat	RLG	5686580	5687240	.	.	.	Name=RLG_122573
Chr4	repeat	RLC	5689097	5689919	.	.	.	Name=RLC_122574
Chr4	repeat	RLC	5690553	5693993	.	.	.	Name=RLC_122575
Chr4	repeat	RLX	5693994	5694257	.	.	.	Name=RLX_122576
Chr4	repeat	RLG	5694258	5694975	.	.	.	Name=RLG_122577
Chr4	repeat	RLC	5694979	5695448	.	.	.	Name=RLC_122578
Chr4	repeat	SSS	5695920	5696006	.	.	.	Name=SSS_122579
Chr4	repeat	SSS	5696219	5696255	.	.	.	Name=SSS_122580
Chr4	repeat	SSS	5696458	5696544	.	.	.	Name=SSS_122581
Chr4	repeat	DTA	5701236	5701338	.	.	.	Name=DTA_122582
Chr4	repeat	SSL	5708528	5708576	.	.	.	Name=SSL_122583
Chr4	repeat	SSL	5708696	5708731	.	.	.	Name=SSL_122584
Chr4	repeat	SSS	5709057	5709103	.	.	.	Name=SSS_122585
Chr4	repeat	DTA	5715514	5715799	.	.	.	Name=DTA_122586
Chr4	repeat	DTA	5715886	5718657	.	.	.	Name=DTA_122587
Chr4	repeat	DTA	5718777	5719270	.	.	.	Name=DTA_122588
Chr4	repeat	SSS	5719474	5719569	.	.	.	Name=SSS_122589
Chr4	repeat	RLG	5721295	5722800	.	.	.	Name=RLG_122590
Chr4	repeat	RLC	5723660	5724094	.	.	.	Name=RLC_122591
Chr4	repeat	RLC	5724406	5730780	.	.	.	Name=RLC_122592
Chr4	repeat	RLG	5734516	5737569	.	.	.	Name=RLG_122593
Chr4	repeat	SSS	5738253	5738281	.	.	.	Name=SSS_122594
Chr4	repeat	SSL	5738349	5738415	.	.	.	Name=SSL_122595
Chr4	repeat	SSS	5739106	5739218	.	.	.	Name=SSS_122596
Chr4	repeat	SSL	5739589	5739618	.	.	.	Name=SSL_122597
Chr4	repeat	SSS	5743868	5743900	.	.	.	Name=SSS_122598
Chr4	repeat	RLG	5744029	5745513	.	.	.	Name=RLG_122599
Chr4	repeat	RLG	5747224	5748175	.	.	.	Name=RLG_122600
Chr4	repeat	SSL	5748220	5748280	.	.	.	Name=SSL_122601
Chr4	repeat	SSS	5749740	5749776	.	.	.	Name=SSS_122602
Chr4	repeat	SSS	5750139	5750218	.	.	.	Name=SSS_122603
Chr4	repeat	SSS	5751539	5751563	.	.	.	Name=SSS_122604
Chr4	repeat	SSL	5751966	5752023	.	.	.	Name=SSL_122605
Chr4	repeat	RLG	5752884	5753142	.	.	.	Name=RLG_122606
Chr4	repeat	RLG	5753361	5755969	.	.	.	Name=RLG_122607
Chr4	repeat	RLG	5756004	5766671	.	.	.	Name=RLG_122608
Chr4	repeat	RLX	5766672	5766866	.	.	.	Name=RLX_122609
Chr4	repeat	RLG	5766867	5775961	.	.	.	Name=RLG_122610
Chr4	repeat	RLX	5775962	5776129	.	.	.	Name=RLX_122611
Chr4	repeat	RLG	5776130	5783108	.	.	.	Name=RLG_122612
Chr4	repeat	RLG	5783189	5784759	.	.	.	Name=RLG_122613
Chr4	repeat	SSS	5784884	5784965	.	.	.	Name=SSS_122614
Chr4	repeat	SSL	5785489	5785534	.	.	.	Name=SSL_122615
Chr4	repeat	RLG	5785701	5785966	.	.	.	Name=RLG_122616
Chr4	repeat	SSS	5788887	5788907	.	.	.	Name=SSS_122617
Chr4	repeat	SSS	5788986	5789021	.	.	.	Name=SSS_122618
Chr4	repeat	SSS	5790941	5791011	.	.	.	Name=SSS_122619
Chr4	repeat	SSL	5791039	5791204	.	.	.	Name=SSL_122620
Chr4	repeat	SSS	5791514	5791623	.	.	.	Name=SSS_122621
Chr4	repeat	SSL	5792127	5792158	.	.	.	Name=SSL_122622
Chr4	repeat	RLG	5792621	5793442	.	.	.	Name=RLG_122623
Chr4	repeat	RLG	5793458	5793601	.	.	.	Name=RLG_122624
Chr4	repeat	RLX	5793947	5795285	.	.	.	Name=RLX_122625
Chr4	repeat	SSS	5804187	5804205	.	.	.	Name=SSS_122626
Chr4	repeat	DTM	5805486	5805828	.	.	.	Name=DTM_122627
Chr4	repeat	RLG	5805861	5806668	.	.	.	Name=RLG_122628
Chr4	repeat	DTH	5806971	5807314	.	.	.	Name=DTH_122629
Chr4	repeat	SSS	5816101	5816126	.	.	.	Name=SSS_122630
Chr4	repeat	SSL	5818211	5818242	.	.	.	Name=SSL_122631
Chr4	repeat	SSL	5820808	5820841	.	.	.	Name=SSL_122632
Chr4	repeat	SSS	5822662	5822717	.	.	.	Name=SSS_122633
Chr4	repeat	DTM	5822954	5823729	.	.	.	Name=DTM_122634
Chr4	repeat	SSS	5826123	5826145	.	.	.	Name=SSS_122635
Chr4	repeat	DTM	5827801	5828658	.	.	.	Name=DTM_122636
Chr4	repeat	DTN	5832343	5832383	.	.	.	Name=DTN_122637
Chr4	repeat	SSS	5832959	5833032	.	.	.	Name=SSS_122638
Chr4	repeat	SSS	5833398	5833489	.	.	.	Name=SSS_122639
Chr4	repeat	DTN	5833493	5833871	.	.	.	Name=DTN_122640
Chr4	repeat	SSS	5833872	5833941	.	.	.	Name=SSS_122641
Chr4	repeat	DTN	5833942	5834307	.	.	.	Name=DTN_122642
Chr4	repeat	SSS	5834309	5834398	.	.	.	Name=SSS_122643
Chr4	repeat	DTH	5836263	5836745	.	.	.	Name=DTH_122644
Chr4	repeat	SSS	5836753	5836823	.	.	.	Name=SSS_122645
Chr4	repeat	DTM	5836824	5837204	.	.	.	Name=DTM_122646
Chr4	repeat	SSS	5837205	5837249	.	.	.	Name=SSS_122647
Chr4	repeat	DTH	5837252	5837685	.	.	.	Name=DTH_122648
Chr4	repeat	SSS	5838944	5838962	.	.	.	Name=SSS_122649
Chr4	repeat	SSS	5838973	5839011	.	.	.	Name=SSS_122650
Chr4	repeat	SSX	5839012	5839012	.	.	.	Name=SSX_122651
Chr4	repeat	SSL	5839013	5839068	.	.	.	Name=SSL_122652
Chr4	repeat	SSS	5839370	5839386	.	.	.	Name=SSS_122653
Chr4	repeat	SSS	5842552	5842555	.	.	.	Name=SSS_122654
Chr4	repeat	XXX	5842556	5842607	.	.	.	Name=XXX_122655
Chr4	repeat	DHH	5842608	5842960	.	.	.	Name=DHH_122656
Chr4	repeat	DHH	5842969	5843085	.	.	.	Name=DHH_122657
Chr4	repeat	DTH	5845781	5846068	.	.	.	Name=DTH_122658
Chr4	repeat	SSS	5846507	5846547	.	.	.	Name=SSS_122659
Chr4	repeat	SSS	5847057	5847109	.	.	.	Name=SSS_122660
Chr4	repeat	DHH	5847117	5847605	.	.	.	Name=DHH_122661
Chr4	repeat	SSL	5848829	5848886	.	.	.	Name=SSL_122662
Chr4	repeat	SSS	5850400	5850457	.	.	.	Name=SSS_122663
Chr4	repeat	SSS	5850568	5850611	.	.	.	Name=SSS_122664
Chr4	repeat	DTC	5851274	5851945	.	.	.	Name=DTC_122665
Chr4	repeat	DTC	5851947	5853950	.	.	.	Name=DTC_122666
Chr4	repeat	RLG	5858322	5861323	.	.	.	Name=RLG_122667
Chr4	repeat	RLC	5863977	5864181	.	.	.	Name=RLC_122668
Chr4	repeat	XXX	5864182	5864207	.	.	.	Name=XXX_122669
Chr4	repeat	SSS	5864941	5864972	.	.	.	Name=SSS_122670
Chr4	repeat	SSS	5866418	5866453	.	.	.	Name=SSS_122671
Chr4	repeat	SSS	5867189	5867226	.	.	.	Name=SSS_122672
Chr4	repeat	RIL	5869424	5871149	.	.	.	Name=RIL_122673
Chr4	repeat	SSS	5875337	5875396	.	.	.	Name=SSS_122674
Chr4	repeat	SSS	5876249	5876308	.	.	.	Name=SSS_122675
Chr4	repeat	DTI	5876311	5877198	.	.	.	Name=DTI_122676
Chr4	repeat	SSL	5877230	5877392	.	.	.	Name=SSL_122677
Chr4	repeat	SSS	5877478	5877528	.	.	.	Name=SSS_122678
Chr4	repeat	SSS	5881922	5881967	.	.	.	Name=SSS_122679
Chr4	repeat	SSS	5882102	5882135	.	.	.	Name=SSS_122680
Chr4	repeat	SSS	5882466	5882535	.	.	.	Name=SSS_122681
Chr4	repeat	SSS	5882726	5882782	.	.	.	Name=SSS_122682
Chr4	repeat	RLG	5883645	5895062	.	.	.	Name=RLG_122683
Chr4	repeat	SSS	5895245	5895280	.	.	.	Name=SSS_122684
Chr4	repeat	SSS	5897623	5897666	.	.	.	Name=SSS_122685
Chr4	repeat	SSS	5901751	5901799	.	.	.	Name=SSS_122686
Chr4	repeat	SSS	5902932	5902963	.	.	.	Name=SSS_122687
Chr4	repeat	SSS	5903940	5903976	.	.	.	Name=SSS_122688
Chr4	repeat	SSS	5904018	5904049	.	.	.	Name=SSS_122689
Chr4	repeat	SSS	5904137	5904195	.	.	.	Name=SSS_122690
Chr4	repeat	RLG	5905392	5909396	.	.	.	Name=RLG_122691
Chr4	repeat	DTM	5909397	5910866	.	.	.	Name=DTM_122692
Chr4	repeat	RLG	5910867	5912118	.	.	.	Name=RLG_122693
Chr4	repeat	DTH	5912342	5912887	.	.	.	Name=DTH_122694
Chr4	repeat	RLG	5914561	5915264	.	.	.	Name=RLG_122695
Chr4	repeat	RLX	5915265	5915651	.	.	.	Name=RLX_122696
Chr4	repeat	RLG	5915652	5916054	.	.	.	Name=RLG_122697
Chr4	repeat	RLC	5917185	5925908	.	.	.	Name=RLC_122698
Chr4	repeat	XXX	5925909	5925932	.	.	.	Name=XXX_122699
Chr4	repeat	DTA	5925933	5926721	.	.	.	Name=DTA_122700
Chr4	repeat	SSL	5928465	5928504	.	.	.	Name=SSL_122701
Chr4	repeat	SSS	5932704	5932780	.	.	.	Name=SSS_122702
Chr4	repeat	SSS	5935010	5935037	.	.	.	Name=SSS_122703
Chr4	repeat	SSS	5935491	5935532	.	.	.	Name=SSS_122704
Chr4	repeat	SSL	5935727	5935766	.	.	.	Name=SSL_122705
Chr4	repeat	SSS	5939849	5940371	.	.	.	Name=SSS_122706
Chr4	repeat	SSS	5940498	5940534	.	.	.	Name=SSS_122707
Chr4	repeat	SSS	5941288	5941330	.	.	.	Name=SSS_122708
Chr4	repeat	SSS	5947919	5947946	.	.	.	Name=SSS_122709
Chr4	repeat	SSL	5948234	5948291	.	.	.	Name=SSL_122710
Chr4	repeat	RIL	5950011	5950625	.	.	.	Name=RIL_122711
Chr4	repeat	RIL	5951062	5952486	.	.	.	Name=RIL_122712
Chr4	repeat	RLG	5955298	5956235	.	.	.	Name=RLG_122713
Chr4	repeat	RLG	5958889	5959789	.	.	.	Name=RLG_122714
Chr4	repeat	RLC	5960249	5960439	.	.	.	Name=RLC_122715
Chr4	repeat	RLX	5960440	5960614	.	.	.	Name=RLX_122716
Chr4	repeat	RLG	5960615	5964038	.	.	.	Name=RLG_122717
Chr4	repeat	RLG	5964040	5973810	.	.	.	Name=RLG_122718
Chr4	repeat	RLG	5983811	5994133	.	.	.	Name=RLG_122719
Chr4	repeat	RLX	5994134	5994395	.	.	.	Name=RLX_122720
Chr4	repeat	RLG	5994396	5995288	.	.	.	Name=RLG_122721
Chr4	repeat	SSL	5995563	5995601	.	.	.	Name=SSL_122722
Chr4	repeat	RLG	5996287	5996772	.	.	.	Name=RLG_122723
Chr4	repeat	SSS	5999560	5999656	.	.	.	Name=SSS_122724
Chr4	repeat	SSS	6000267	6000302	.	.	.	Name=SSS_122725
Chr4	repeat	RIL	6000593	6000965	.	.	.	Name=RIL_122726
Chr4	repeat	DTT	6007697	6007953	.	.	.	Name=DTT_122727
Chr4	repeat	SSS	6008806	6008829	.	.	.	Name=SSS_122728
Chr4	repeat	SSS	6013406	6013460	.	.	.	Name=SSS_122729
Chr4	repeat	DTI	6013656	6013865	.	.	.	Name=DTI_122730
Chr4	repeat	DTM	6014395	6014478	.	.	.	Name=DTM_122731
Chr4	repeat	DTI	6014479	6014848	.	.	.	Name=DTI_122732
Chr4	repeat	DTH	6016293	6016600	.	.	.	Name=DTH_122733
Chr4	repeat	RLG	6018305	6020022	.	.	.	Name=RLG_122734
Chr4	repeat	RLG	6020343	6020594	.	.	.	Name=RLG_122735
Chr4	repeat	DTT	6022765	6022850	.	.	.	Name=DTT_122736
Chr4	repeat	DTC	6023333	6024317	.	.	.	Name=DTC_122737
Chr4	repeat	DTT	6025248	6025486	.	.	.	Name=DTT_122738
Chr4	repeat	SSS	6026856	6026895	.	.	.	Name=SSS_122739
Chr4	repeat	DTT	6027254	6027558	.	.	.	Name=DTT_122740
Chr4	repeat	SSL	6029694	6029733	.	.	.	Name=SSL_122741
Chr4	repeat	RLG	6033365	6036922	.	.	.	Name=RLG_122742
Chr4	repeat	XXX	6036923	6036974	.	.	.	Name=XXX_122743
Chr4	repeat	DTC	6036975	6037420	.	.	.	Name=DTC_122744
Chr4	repeat	SSS	6044210	6044265	.	.	.	Name=SSS_122745
Chr4	repeat	SSS	6044868	6044917	.	.	.	Name=SSS_122746
Chr4	repeat	RLG	6045051	6055316	.	.	.	Name=RLG_122747
Chr4	repeat	RLX	6055317	6055493	.	.	.	Name=RLX_122748
Chr4	repeat	RLG	6055494	6055494	.	.	.	Name=RLG_122749
Chr4	repeat	DHH	6056599	6056759	.	.	.	Name=DHH_122750
Chr4	repeat	DHH	6056806	6057103	.	.	.	Name=DHH_122751
Chr4	repeat	DHH	6057492	6059211	.	.	.	Name=DHH_122752
Chr4	repeat	DHH	6059235	6059333	.	.	.	Name=DHH_122753
Chr4	repeat	SSS	6059483	6059522	.	.	.	Name=SSS_122754
Chr4	repeat	SSS	6059835	6059986	.	.	.	Name=SSS_122755
Chr4	repeat	SSS	6060264	6060307	.	.	.	Name=SSS_122756
Chr4	repeat	SSS	6060586	6060610	.	.	.	Name=SSS_122757
Chr4	repeat	SSS	6062012	6062080	.	.	.	Name=SSS_122758
Chr4	repeat	SSS	6062180	6062212	.	.	.	Name=SSS_122759
Chr4	repeat	RLG	6063684	6064986	.	.	.	Name=RLG_122760
Chr4	repeat	RLC	6065661	6066821	.	.	.	Name=RLC_122761
Chr4	repeat	SSL	6070278	6070330	.	.	.	Name=SSL_122762
Chr4	repeat	SSS	6070623	6070662	.	.	.	Name=SSS_122763
Chr4	repeat	DTM	6072248	6079450	.	.	.	Name=DTM_122764
Chr4	repeat	DTM	6079643	6080062	.	.	.	Name=DTM_122765
Chr4	repeat	SSS	6081144	6081219	.	.	.	Name=SSS_122766
Chr4	repeat	RLC	6082116	6082477	.	.	.	Name=RLC_122767
Chr4	repeat	SSS	6084512	6084545	.	.	.	Name=SSS_122768
Chr4	repeat	DTM	6085979	6086131	.	.	.	Name=DTM_122769
Chr4	repeat	SSS	6087781	6087816	.	.	.	Name=SSS_122770
Chr4	repeat	SSS	6093545	6093580	.	.	.	Name=SSS_122771
Chr4	repeat	DTC	6095158	6100446	.	.	.	Name=DTC_122772
Chr4	repeat	SSS	6100447	6100504	.	.	.	Name=SSS_122773
Chr4	repeat	DTC	6100510	6100612	.	.	.	Name=DTC_122774
Chr4	repeat	SSS	6100613	6100670	.	.	.	Name=SSS_122775
Chr4	repeat	DTC	6100671	6106753	.	.	.	Name=DTC_122776
Chr4	repeat	SSS	6106966	6107094	.	.	.	Name=SSS_122777
Chr4	repeat	RLG	6107222	6109149	.	.	.	Name=RLG_122778
Chr4	repeat	RLX	6109150	6109308	.	.	.	Name=RLX_122779
Chr4	repeat	RLG	6109309	6113862	.	.	.	Name=RLG_122780
Chr4	repeat	SSS	6113873	6113918	.	.	.	Name=SSS_122781
Chr4	repeat	SSS	6114033	6114066	.	.	.	Name=SSS_122782
Chr4	repeat	SSL	6114118	6114151	.	.	.	Name=SSL_122783
Chr4	repeat	RLG	6114289	6116053	.	.	.	Name=RLG_122784
Chr4	repeat	RLX	6116054	6116176	.	.	.	Name=RLX_122785
Chr4	repeat	RLG	6116177	6116217	.	.	.	Name=RLG_122786
Chr4	repeat	RLX	6116218	6116436	.	.	.	Name=RLX_122787
Chr4	repeat	RLG	6116437	6120548	.	.	.	Name=RLG_122788
Chr4	repeat	SSS	6120672	6120733	.	.	.	Name=SSS_122789
Chr4	repeat	DTC	6121179	6121587	.	.	.	Name=DTC_122790
Chr4	repeat	RIL	6123765	6123935	.	.	.	Name=RIL_122791
Chr4	repeat	RIL	6123976	6124185	.	.	.	Name=RIL_122792
Chr4	repeat	DTC	6124327	6124525	.	.	.	Name=DTC_122793
Chr4	repeat	RLG	6125183	6127610	.	.	.	Name=RLG_122794
Chr4	repeat	RLX	6127611	6127766	.	.	.	Name=RLX_122795
Chr4	repeat	RLG	6127767	6128430	.	.	.	Name=RLG_122796
Chr4	repeat	RIL	6128444	6128813	.	.	.	Name=RIL_122797
Chr4	repeat	SSS	6129281	6129351	.	.	.	Name=SSS_122798
Chr4	repeat	SSS	6130773	6130803	.	.	.	Name=SSS_122799
Chr4	repeat	SSS	6130870	6130940	.	.	.	Name=SSS_122800
Chr4	repeat	SSS	6131383	6131416	.	.	.	Name=SSS_122801
Chr4	repeat	SSL	6131508	6131572	.	.	.	Name=SSL_122802
Chr4	repeat	RIL	6133621	6133869	.	.	.	Name=RIL_122803
Chr4	repeat	SSS	6140464	6140482	.	.	.	Name=SSS_122804
Chr4	repeat	SSL	6142225	6142263	.	.	.	Name=SSL_122805
Chr4	repeat	RLG	6143484	6148252	.	.	.	Name=RLG_122806
Chr4	repeat	RLX	6148253	6148642	.	.	.	Name=RLX_122807
Chr4	repeat	RLG	6148643	6154608	.	.	.	Name=RLG_122808
Chr4	repeat	RLX	6154609	6154695	.	.	.	Name=RLX_122809
Chr4	repeat	RLG	6154696	6163526	.	.	.	Name=RLG_122810
Chr4	repeat	RLX	6163527	6163613	.	.	.	Name=RLX_122811
Chr4	repeat	RLG	6163614	6166561	.	.	.	Name=RLG_122812
Chr4	repeat	RLX	6166562	6166948	.	.	.	Name=RLX_122813
Chr4	repeat	RLG	6166949	6179076	.	.	.	Name=RLG_122814
Chr4	repeat	SSS	6179376	6179407	.	.	.	Name=SSS_122815
Chr4	repeat	SSS	6180204	6180261	.	.	.	Name=SSS_122816
Chr4	repeat	SSS	6181814	6181857	.	.	.	Name=SSS_122817
Chr4	repeat	SSS	6183720	6183751	.	.	.	Name=SSS_122818
Chr4	repeat	SSS	6184047	6184074	.	.	.	Name=SSS_122819
Chr4	repeat	SSS	6184343	6184378	.	.	.	Name=SSS_122820
Chr4	repeat	SSL	6184484	6184543	.	.	.	Name=SSL_122821
Chr4	repeat	SSS	6191540	6191573	.	.	.	Name=SSS_122822
Chr4	repeat	SSL	6195050	6195106	.	.	.	Name=SSL_122823
Chr4	repeat	RLG	6195998	6197638	.	.	.	Name=RLG_122824
Chr4	repeat	RLG	6198114	6198318	.	.	.	Name=RLG_122825
Chr4	repeat	SSS	6203053	6203088	.	.	.	Name=SSS_122826
Chr4	repeat	RLG	6203884	6205035	.	.	.	Name=RLG_122827
Chr4	repeat	SSS	6205783	6205836	.	.	.	Name=SSS_122828
Chr4	repeat	SSS	6205920	6205973	.	.	.	Name=SSS_122829
Chr4	repeat	SSS	6213810	6213852	.	.	.	Name=SSS_122830
Chr4	repeat	SSS	6214002	6214103	.	.	.	Name=SSS_122831
Chr4	repeat	RLG	6214106	6225426	.	.	.	Name=RLG_122832
Chr4	repeat	SSS	6225506	6225556	.	.	.	Name=SSS_122833
Chr4	repeat	SSS	6227504	6227537	.	.	.	Name=SSS_122834
Chr4	repeat	SSS	6227744	6227789	.	.	.	Name=SSS_122835
Chr4	repeat	SSS	6228538	6228566	.	.	.	Name=SSS_122836
Chr4	repeat	SSS	6228579	6228621	.	.	.	Name=SSS_122837
Chr4	repeat	SSS	6230387	6230439	.	.	.	Name=SSS_122838
Chr4	repeat	SSS	6230450	6230541	.	.	.	Name=SSS_122839
Chr4	repeat	SSL	6230745	6230833	.	.	.	Name=SSL_122840
Chr4	repeat	SSL	6231390	6231467	.	.	.	Name=SSL_122841
Chr4	repeat	DTM	6232240	6232965	.	.	.	Name=DTM_122842
Chr4	repeat	SSS	6236118	6236136	.	.	.	Name=SSS_122843
Chr4	repeat	SSS	6236748	6236800	.	.	.	Name=SSS_122844
Chr4	repeat	SSS	6236806	6236836	.	.	.	Name=SSS_122845
Chr4	repeat	SSS	6237419	6237461	.	.	.	Name=SSS_122846
Chr4	repeat	SSS	6238120	6238159	.	.	.	Name=SSS_122847
Chr4	repeat	SSS	6239900	6239955	.	.	.	Name=SSS_122848
Chr4	repeat	SSS	6241288	6241340	.	.	.	Name=SSS_122849
Chr4	repeat	SSS	6243131	6243153	.	.	.	Name=SSS_122850
Chr4	repeat	SSS	6245338	6245391	.	.	.	Name=SSS_122851
Chr4	repeat	RLG	6252630	6252630	.	.	.	Name=RLG_122852
Chr4	repeat	RLX	6252631	6252804	.	.	.	Name=RLX_122853
Chr4	repeat	RLG	6252805	6264171	.	.	.	Name=RLG_122854
Chr4	repeat	RLX	6264172	6264433	.	.	.	Name=RLX_122855
Chr4	repeat	RLG	6264434	6265344	.	.	.	Name=RLG_122856
Chr4	repeat	RLG	6268472	6269880	.	.	.	Name=RLG_122857
Chr4	repeat	RLG	6269964	6270372	.	.	.	Name=RLG_122858
Chr4	repeat	DTA	6273881	6274487	.	.	.	Name=DTA_122859
Chr4	repeat	SSS	6274682	6274724	.	.	.	Name=SSS_122860
Chr4	repeat	SSS	6274955	6275004	.	.	.	Name=SSS_122861
Chr4	repeat	SSL	6275117	6275224	.	.	.	Name=SSL_122862
Chr4	repeat	SSL	6280075	6280119	.	.	.	Name=SSL_122863
Chr4	repeat	SSL	6281263	6281320	.	.	.	Name=SSL_122864
Chr4	repeat	RLG	6281335	6284675	.	.	.	Name=RLG_122865
Chr4	repeat	SSL	6284791	6284819	.	.	.	Name=SSL_122866
Chr4	repeat	SSL	6285113	6285259	.	.	.	Name=SSL_122867
Chr4	repeat	RLG	6285486	6289171	.	.	.	Name=RLG_122868
Chr4	repeat	RLG	6289394	6290353	.	.	.	Name=RLG_122869
Chr4	repeat	SSS	6291145	6291171	.	.	.	Name=SSS_122870
Chr4	repeat	SSL	6291480	6291525	.	.	.	Name=SSL_122871
Chr4	repeat	SSL	6292101	6292179	.	.	.	Name=SSL_122872
Chr4	repeat	SSS	6293449	6293527	.	.	.	Name=SSS_122873
Chr4	repeat	SSS	6294899	6294925	.	.	.	Name=SSS_122874
Chr4	repeat	SSS	6294996	6295025	.	.	.	Name=SSS_122875
Chr4	repeat	SSS	6296357	6296445	.	.	.	Name=SSS_122876
Chr4	repeat	SSS	6297012	6297050	.	.	.	Name=SSS_122877
Chr4	repeat	SSS	6297500	6297533	.	.	.	Name=SSS_122878
Chr4	repeat	SSS	6297816	6297837	.	.	.	Name=SSS_122879
Chr4	repeat	RLG	6300994	6301207	.	.	.	Name=RLG_122880
Chr4	repeat	RIL	6301685	6302266	.	.	.	Name=RIL_122881
Chr4	repeat	SSL	6302832	6302870	.	.	.	Name=SSL_122882
Chr4	repeat	SSL	6305600	6305635	.	.	.	Name=SSL_122883
Chr4	repeat	SSS	6306829	6306889	.	.	.	Name=SSS_122884
Chr4	repeat	RLG	6307732	6313514	.	.	.	Name=RLG_122885
Chr4	repeat	SSS	6314980	6315008	.	.	.	Name=SSS_122886
Chr4	repeat	SSS	6315152	6315179	.	.	.	Name=SSS_122887
Chr4	repeat	SSS	6315318	6315345	.	.	.	Name=SSS_122888
Chr4	repeat	SSS	6315410	6315438	.	.	.	Name=SSS_122889
Chr4	repeat	SSS	6317332	6317371	.	.	.	Name=SSS_122890
Chr4	repeat	DTM	6319430	6320078	.	.	.	Name=DTM_122891
Chr4	repeat	DTT	6322214	6322461	.	.	.	Name=DTT_122892
Chr4	repeat	DTM	6325759	6326492	.	.	.	Name=DTM_122893
Chr4	repeat	SSS	6326770	6326809	.	.	.	Name=SSS_122894
Chr4	repeat	SSL	6327149	6327187	.	.	.	Name=SSL_122895
Chr4	repeat	SSS	6327854	6327878	.	.	.	Name=SSS_122896
Chr4	repeat	DTM	6334327	6334700	.	.	.	Name=DTM_122897
Chr4	repeat	DTT	6335447	6335703	.	.	.	Name=DTT_122898
Chr4	repeat	SSS	6337036	6337091	.	.	.	Name=SSS_122899
Chr4	repeat	SSS	6337901	6337923	.	.	.	Name=SSS_122900
Chr4	repeat	DTM	6338068	6338316	.	.	.	Name=DTM_122901
Chr4	repeat	DTM	6338898	6341455	.	.	.	Name=DTM_122902
Chr4	repeat	SSS	6342273	6342315	.	.	.	Name=SSS_122903
Chr4	repeat	DTI	6342485	6342666	.	.	.	Name=DTI_122904
Chr4	repeat	DTX	6342667	6342797	.	.	.	Name=DTX_122905
Chr4	repeat	DTH	6342798	6342814	.	.	.	Name=DTH_122906
Chr4	repeat	DTM	6348036	6348437	.	.	.	Name=DTM_122907
Chr4	repeat	RLG	6349385	6350242	.	.	.	Name=RLG_122908
Chr4	repeat	DTM	6350268	6350383	.	.	.	Name=DTM_122909
Chr4	repeat	SSS	6351574	6351630	.	.	.	Name=SSS_122910
Chr4	repeat	SSS	6352232	6352293	.	.	.	Name=SSS_122911
Chr4	repeat	SSS	6356778	6356815	.	.	.	Name=SSS_122912
Chr4	repeat	DTC	6358077	6358382	.	.	.	Name=DTC_122913
Chr4	repeat	DTC	6358497	6358933	.	.	.	Name=DTC_122914
Chr4	repeat	SSS	6359159	6359178	.	.	.	Name=SSS_122915
Chr4	repeat	SSS	6361707	6361782	.	.	.	Name=SSS_122916
Chr4	repeat	DTC	6362889	6364211	.	.	.	Name=DTC_122917
Chr4	repeat	SSS	6366200	6366263	.	.	.	Name=SSS_122918
Chr4	repeat	SSS	6368649	6368668	.	.	.	Name=SSS_122919
Chr4	repeat	DHH	6372000	6372609	.	.	.	Name=DHH_122920
Chr4	repeat	DTA	6373098	6373661	.	.	.	Name=DTA_122921
Chr4	repeat	DTT	6373667	6373898	.	.	.	Name=DTT_122922
Chr4	repeat	DTI	6374404	6374743	.	.	.	Name=DTI_122923
Chr4	repeat	SSS	6375760	6375820	.	.	.	Name=SSS_122924
Chr4	repeat	SSS	6375990	6376041	.	.	.	Name=SSS_122925
Chr4	repeat	SSL	6377757	6377785	.	.	.	Name=SSL_122926
Chr4	repeat	DTM	6377934	6378683	.	.	.	Name=DTM_122927
Chr4	repeat	SSL	6381421	6381458	.	.	.	Name=SSL_122928
Chr4	repeat	SSS	6383167	6383195	.	.	.	Name=SSS_122929
Chr4	repeat	SSS	6383672	6383750	.	.	.	Name=SSS_122930
Chr4	repeat	SSS	6383793	6383815	.	.	.	Name=SSS_122931
Chr4	repeat	SSL	6383822	6383866	.	.	.	Name=SSL_122932
Chr4	repeat	SSS	6383867	6383893	.	.	.	Name=SSS_122933
Chr4	repeat	SSL	6383894	6383983	.	.	.	Name=SSL_122934
Chr4	repeat	SSS	6385598	6385623	.	.	.	Name=SSS_122935
Chr4	repeat	SSS	6387346	6387388	.	.	.	Name=SSS_122936
Chr4	repeat	RLG	6389104	6389296	.	.	.	Name=RLG_122937
Chr4	repeat	RLG	6391037	6392078	.	.	.	Name=RLG_122938
Chr4	repeat	SSS	6392512	6392529	.	.	.	Name=SSS_122939
Chr4	repeat	SSS	6393068	6393113	.	.	.	Name=SSS_122940
Chr4	repeat	SSS	6393423	6393468	.	.	.	Name=SSS_122941
Chr4	repeat	SSS	6393690	6393722	.	.	.	Name=SSS_122942
Chr4	repeat	SSS	6397480	6397676	.	.	.	Name=SSS_122943
Chr4	repeat	SSS	6398530	6398565	.	.	.	Name=SSS_122944
Chr4	repeat	DHH	6398568	6398746	.	.	.	Name=DHH_122945
Chr4	repeat	SSS	6398747	6398779	.	.	.	Name=SSS_122946
Chr4	repeat	DHH	6398780	6400691	.	.	.	Name=DHH_122947
Chr4	repeat	SSS	6401361	6401393	.	.	.	Name=SSS_122948
Chr4	repeat	SSS	6401407	6401487	.	.	.	Name=SSS_122949
Chr4	repeat	SSS	6401907	6401965	.	.	.	Name=SSS_122950
Chr4	repeat	RLG	6402281	6403812	.	.	.	Name=RLG_122951
Chr4	repeat	RLX	6403813	6403950	.	.	.	Name=RLX_122952
Chr4	repeat	RLG	6403951	6404047	.	.	.	Name=RLG_122953
Chr4	repeat	RLX	6404048	6404122	.	.	.	Name=RLX_122954
Chr4	repeat	RLG	6404123	6404123	.	.	.	Name=RLG_122955
Chr4	repeat	RIL	6404399	6405216	.	.	.	Name=RIL_122956
Chr4	repeat	RLG	6405663	6407604	.	.	.	Name=RLG_122957
Chr4	repeat	RLC	6409086	6410291	.	.	.	Name=RLC_122958
Chr4	repeat	RLC	6410701	6410896	.	.	.	Name=RLC_122959
Chr4	repeat	SSL	6412062	6412120	.	.	.	Name=SSL_122960
Chr4	repeat	RIL	6413470	6414700	.	.	.	Name=RIL_122961
Chr4	repeat	RIL	6414965	6415880	.	.	.	Name=RIL_122962
Chr4	repeat	RIL	6416926	6418155	.	.	.	Name=RIL_122963
Chr4	repeat	RLG	6418230	6418900	.	.	.	Name=RLG_122964
Chr4	repeat	RLG	6421756	6422775	.	.	.	Name=RLG_122965
Chr4	repeat	DHH	6422969	6424364	.	.	.	Name=DHH_122966
Chr4	repeat	SSS	6425429	6425475	.	.	.	Name=SSS_122967
Chr4	repeat	RLG	6426130	6427435	.	.	.	Name=RLG_122968
Chr4	repeat	RLG	6427673	6428203	.	.	.	Name=RLG_122969
Chr4	repeat	RLG	6428508	6429714	.	.	.	Name=RLG_122970
Chr4	repeat	SSS	6429784	6429870	.	.	.	Name=SSS_122971
Chr4	repeat	SSL	6430270	6430300	.	.	.	Name=SSL_122972
Chr4	repeat	RLG	6432404	6432810	.	.	.	Name=RLG_122973
Chr4	repeat	RLX	6432811	6433194	.	.	.	Name=RLX_122974
Chr4	repeat	RLG	6433195	6433911	.	.	.	Name=RLG_122975
Chr4	repeat	SSS	6434806	6434828	.	.	.	Name=SSS_122976
Chr4	repeat	SSS	6435114	6435179	.	.	.	Name=SSS_122977
Chr4	repeat	SSS	6435406	6435438	.	.	.	Name=SSS_122978
Chr4	repeat	SSS	6440390	6440417	.	.	.	Name=SSS_122979
Chr4	repeat	SSS	6442883	6442917	.	.	.	Name=SSS_122980
Chr4	repeat	RLG	6444297	6445138	.	.	.	Name=RLG_122981
Chr4	repeat	SSS	6446025	6446081	.	.	.	Name=SSS_122982
Chr4	repeat	SSS	6446366	6446437	.	.	.	Name=SSS_122983
Chr4	repeat	RLG	6447004	6451394	.	.	.	Name=RLG_122984
Chr4	repeat	RLG	6451417	6452061	.	.	.	Name=RLG_122985
Chr4	repeat	RLX	6452062	6452448	.	.	.	Name=RLX_122986
Chr4	repeat	RLG	6452449	6453647	.	.	.	Name=RLG_122987
Chr4	repeat	RLG	6453663	6456948	.	.	.	Name=RLG_122988
Chr4	repeat	RLG	6456999	6463390	.	.	.	Name=RLG_122989
Chr4	repeat	RLG	6463402	6464263	.	.	.	Name=RLG_122990
Chr4	repeat	RLG	6464271	6464838	.	.	.	Name=RLG_122991
Chr4	repeat	DTM	6464839	6469339	.	.	.	Name=DTM_122992
Chr4	repeat	XXX	6469340	6469384	.	.	.	Name=XXX_122993
Chr4	repeat	RLG	6469385	6480320	.	.	.	Name=RLG_122994
Chr4	repeat	SSS	6484976	6485035	.	.	.	Name=SSS_122995
Chr4	repeat	SSS	6485381	6485416	.	.	.	Name=SSS_122996
Chr4	repeat	SSL	6485483	6485560	.	.	.	Name=SSL_122997
Chr4	repeat	RIL	6486579	6486770	.	.	.	Name=RIL_122998
Chr4	repeat	RIL	6486772	6487131	.	.	.	Name=RIL_122999
Chr4	repeat	SSS	6490169	6490205	.	.	.	Name=SSS_123000
Chr4	repeat	SSS	6490277	6490296	.	.	.	Name=SSS_123001
Chr4	repeat	SSL	6490650	6490702	.	.	.	Name=SSL_123002
Chr4	repeat	DTA	6491022	6491027	.	.	.	Name=DTA_123003
Chr4	repeat	XXX	6491028	6491068	.	.	.	Name=XXX_123004
Chr4	repeat	DTA	6491069	6491597	.	.	.	Name=DTA_123005
Chr4	repeat	SSS	6491873	6491910	.	.	.	Name=SSS_123006
Chr4	repeat	SSS	6494010	6494028	.	.	.	Name=SSS_123007
Chr4	repeat	SSS	6495137	6495171	.	.	.	Name=SSS_123008
Chr4	repeat	SSS	6495467	6495506	.	.	.	Name=SSS_123009
Chr4	repeat	DTA	6496111	6496584	.	.	.	Name=DTA_123010
Chr4	repeat	DHH	6496636	6497092	.	.	.	Name=DHH_123011
Chr4	repeat	SSS	6497279	6497311	.	.	.	Name=SSS_123012
Chr4	repeat	RLC	6498484	6499215	.	.	.	Name=RLC_123013
Chr4	repeat	DTT	6499216	6499591	.	.	.	Name=DTT_123014
Chr4	repeat	SSS	6501042	6501120	.	.	.	Name=SSS_123015
Chr4	repeat	SSS	6501123	6501294	.	.	.	Name=SSS_123016
Chr4	repeat	SSS	6501351	6501383	.	.	.	Name=SSS_123017
Chr4	repeat	SSS	6501395	6501506	.	.	.	Name=SSS_123018
Chr4	repeat	SSS	6502145	6502183	.	.	.	Name=SSS_123019
Chr4	repeat	SSL	6502260	6502375	.	.	.	Name=SSL_123020
Chr4	repeat	DTM	6505587	6505930	.	.	.	Name=DTM_123021
Chr4	repeat	SSS	6509133	6509159	.	.	.	Name=SSS_123022
Chr4	repeat	SSS	6519259	6519306	.	.	.	Name=SSS_123023
Chr4	repeat	SSS	6520170	6520206	.	.	.	Name=SSS_123024
Chr4	repeat	SSL	6521430	6521469	.	.	.	Name=SSL_123025
Chr4	repeat	DTT	6521998	6522261	.	.	.	Name=DTT_123026
Chr4	repeat	RLC	6523859	6528742	.	.	.	Name=RLC_123027
Chr4	repeat	DTH	6528755	6529109	.	.	.	Name=DTH_123028
Chr4	repeat	SSL	6529314	6529347	.	.	.	Name=SSL_123029
Chr4	repeat	RLG	6530527	6530732	.	.	.	Name=RLG_123030
Chr4	repeat	SSL	6530809	6530888	.	.	.	Name=SSL_123031
Chr4	repeat	RLG	6530966	6532134	.	.	.	Name=RLG_123032
Chr4	repeat	SSS	6532326	6532381	.	.	.	Name=SSS_123033
Chr4	repeat	RIL	6533010	6534717	.	.	.	Name=RIL_123034
Chr4	repeat	RXX	6534718	6534718	.	.	.	Name=RXX_123035
Chr4	repeat	RLG	6534719	6540551	.	.	.	Name=RLG_123036
Chr4	repeat	RLG	6541424	6541494	.	.	.	Name=RLG_123037
Chr4	repeat	RLG	6541594	6542129	.	.	.	Name=RLG_123038
Chr4	repeat	RXX	6542130	6542163	.	.	.	Name=RXX_123039
Chr4	repeat	RIL	6542164	6545853	.	.	.	Name=RIL_123040
Chr4	repeat	DTM	6546783	6547392	.	.	.	Name=DTM_123041
Chr4	repeat	SSS	6548165	6548201	.	.	.	Name=SSS_123042
Chr4	repeat	SSL	6550445	6550494	.	.	.	Name=SSL_123043
Chr4	repeat	SSS	6554859	6554909	.	.	.	Name=SSS_123044
Chr4	repeat	RIL	6559487	6561568	.	.	.	Name=RIL_123045
Chr4	repeat	RLG	6562072	6562670	.	.	.	Name=RLG_123046
Chr4	repeat	SSS	6564229	6564567	.	.	.	Name=SSS_123047
Chr4	repeat	SSS	6565663	6565803	.	.	.	Name=SSS_123048
Chr4	repeat	SSS	6566008	6566039	.	.	.	Name=SSS_123049
Chr4	repeat	SSL	6566365	6566403	.	.	.	Name=SSL_123050
Chr4	repeat	SSS	6569236	6569257	.	.	.	Name=SSS_123051
Chr4	repeat	RLC	6570192	6571106	.	.	.	Name=RLC_123052
Chr4	repeat	SSS	6573807	6573853	.	.	.	Name=SSS_123053
Chr4	repeat	RLG	6575362	6575478	.	.	.	Name=RLG_123054
Chr4	repeat	RLG	6575606	6576038	.	.	.	Name=RLG_123055
Chr4	repeat	SSS	6578406	6578424	.	.	.	Name=SSS_123056
Chr4	repeat	RLG	6578596	6581523	.	.	.	Name=RLG_123057
Chr4	repeat	RLG	6582059	6582224	.	.	.	Name=RLG_123058
Chr4	repeat	SSS	6582889	6582917	.	.	.	Name=SSS_123059
Chr4	repeat	DTM	6584953	6585474	.	.	.	Name=DTM_123060
Chr4	repeat	RLG	6585994	6597295	.	.	.	Name=RLG_123061
Chr4	repeat	DTM	6597598	6599904	.	.	.	Name=DTM_123062
Chr4	repeat	XXX	6605445	6606334	.	.	.	Name=XXX_123063
Chr4	repeat	DHH	6607448	6608978	.	.	.	Name=DHH_123064
Chr4	repeat	RLG	6608979	6609313	.	.	.	Name=RLG_123065
Chr4	repeat	XXX	6609314	6609412	.	.	.	Name=XXX_123066
Chr4	repeat	RLG	6609413	6612060	.	.	.	Name=RLG_123067
Chr4	repeat	DHH	6612061	6612183	.	.	.	Name=DHH_123068
Chr4	repeat	RLC	6613751	6620161	.	.	.	Name=RLC_123069
Chr4	repeat	RIL	6624033	6629006	.	.	.	Name=RIL_123070
Chr4	repeat	SSL	6629459	6629515	.	.	.	Name=SSL_123071
Chr4	repeat	SSS	6629902	6629923	.	.	.	Name=SSS_123072
Chr4	repeat	SSS	6630935	6630957	.	.	.	Name=SSS_123073
Chr4	repeat	SSL	6636681	6636715	.	.	.	Name=SSL_123074
Chr4	repeat	SSS	6637312	6637389	.	.	.	Name=SSS_123075
Chr4	repeat	RLC	6638298	6638380	.	.	.	Name=RLC_123076
Chr4	repeat	SSL	6638495	6638534	.	.	.	Name=SSL_123077
Chr4	repeat	RLC	6638746	6639810	.	.	.	Name=RLC_123078
Chr4	repeat	RLG	6640505	6640735	.	.	.	Name=RLG_123079
Chr4	repeat	DTA	6643394	6644112	.	.	.	Name=DTA_123080
Chr4	repeat	SSL	6644966	6644999	.	.	.	Name=SSL_123081
Chr4	repeat	SSS	6648659	6648692	.	.	.	Name=SSS_123082
Chr4	repeat	DTC	6651497	6651653	.	.	.	Name=DTC_123083
Chr4	repeat	SSS	6651942	6652015	.	.	.	Name=SSS_123084
Chr4	repeat	DTC	6652228	6652405	.	.	.	Name=DTC_123085
Chr4	repeat	SSS	6657529	6657562	.	.	.	Name=SSS_123086
Chr4	repeat	DTC	6657574	6662653	.	.	.	Name=DTC_123087
Chr4	repeat	SSS	6665307	6665340	.	.	.	Name=SSS_123088
Chr4	repeat	DTC	6665352	6671417	.	.	.	Name=DTC_123089
Chr4	repeat	SSS	6671418	6671467	.	.	.	Name=SSS_123090
Chr4	repeat	DTC	6671468	6671488	.	.	.	Name=DTC_123091
Chr4	repeat	SSS	6671489	6671545	.	.	.	Name=SSS_123092
Chr4	repeat	DTC	6671546	6671633	.	.	.	Name=DTC_123093
Chr4	repeat	SSS	6671642	6671725	.	.	.	Name=SSS_123094
Chr4	repeat	DTC	6671726	6677176	.	.	.	Name=DTC_123095
Chr4	repeat	SSS	6677810	6677848	.	.	.	Name=SSS_123096
Chr4	repeat	SSS	6680849	6680889	.	.	.	Name=SSS_123097
Chr4	repeat	DTC	6683060	6688795	.	.	.	Name=DTC_123098
Chr4	repeat	SSS	6688796	6688852	.	.	.	Name=SSS_123099
Chr4	repeat	DTC	6688853	6689011	.	.	.	Name=DTC_123100
Chr4	repeat	SSS	6689012	6689064	.	.	.	Name=SSS_123101
Chr4	repeat	DTC	6689065	6689208	.	.	.	Name=DTC_123102
Chr4	repeat	SSS	6689209	6689298	.	.	.	Name=SSS_123103
Chr4	repeat	DTC	6689299	6690058	.	.	.	Name=DTC_123104
Chr4	repeat	DTC	6700059	6703313	.	.	.	Name=DTC_123105
Chr4	repeat	SSS	6703314	6703370	.	.	.	Name=SSS_123106
Chr4	repeat	DTC	6703371	6703530	.	.	.	Name=DTC_123107
Chr4	repeat	SSS	6703531	6703583	.	.	.	Name=SSS_123108
Chr4	repeat	DTC	6703584	6703722	.	.	.	Name=DTC_123109
Chr4	repeat	SSS	6703728	6703817	.	.	.	Name=SSS_123110
Chr4	repeat	DTC	6703818	6708489	.	.	.	Name=DTC_123111
Chr4	repeat	SSS	6708490	6708527	.	.	.	Name=SSS_123112
Chr4	repeat	DTC	6708528	6708770	.	.	.	Name=DTC_123113
Chr4	repeat	SSS	6710366	6710390	.	.	.	Name=SSS_123114
Chr4	repeat	DTM	6711701	6712479	.	.	.	Name=DTM_123115
Chr4	repeat	SSS	6714086	6714131	.	.	.	Name=SSS_123116
Chr4	repeat	RLG	6715241	6718523	.	.	.	Name=RLG_123117
Chr4	repeat	SSS	6718651	6718755	.	.	.	Name=SSS_123118
Chr4	repeat	SSS	6718761	6718792	.	.	.	Name=SSS_123119
Chr4	repeat	SSS	6718835	6718891	.	.	.	Name=SSS_123120
Chr4	repeat	SSS	6718898	6718922	.	.	.	Name=SSS_123121
Chr4	repeat	SSS	6718938	6719001	.	.	.	Name=SSS_123122
Chr4	repeat	RLG	6719165	6720764	.	.	.	Name=RLG_123123
Chr4	repeat	SSS	6721777	6721849	.	.	.	Name=SSS_123124
Chr4	repeat	RLG	6723013	6724783	.	.	.	Name=RLG_123125
Chr4	repeat	RLX	6724784	6725299	.	.	.	Name=RLX_123126
Chr4	repeat	RLG	6725300	6725542	.	.	.	Name=RLG_123127
Chr4	repeat	SSS	6725911	6725941	.	.	.	Name=SSS_123128
Chr4	repeat	SSS	6726150	6726217	.	.	.	Name=SSS_123129
Chr4	repeat	SSS	6726600	6726626	.	.	.	Name=SSS_123130
Chr4	repeat	SSS	6727508	6727536	.	.	.	Name=SSS_123131
Chr4	repeat	SSS	6735969	6736005	.	.	.	Name=SSS_123132
Chr4	repeat	SSL	6736097	6736132	.	.	.	Name=SSL_123133
Chr4	repeat	SSS	6737140	6737159	.	.	.	Name=SSS_123134
Chr4	repeat	SSS	6737295	6737355	.	.	.	Name=SSS_123135
Chr4	repeat	RIL	6739290	6741543	.	.	.	Name=RIL_123136
Chr4	repeat	SSS	6747793	6747870	.	.	.	Name=SSS_123137
Chr4	repeat	SSL	6747884	6747992	.	.	.	Name=SSL_123138
Chr4	repeat	SSL	6749252	6749283	.	.	.	Name=SSL_123139
Chr4	repeat	SSS	6750615	6750664	.	.	.	Name=SSS_123140
Chr4	repeat	RLC	6753332	6753678	.	.	.	Name=RLC_123141
Chr4	repeat	SSS	6754049	6754083	.	.	.	Name=SSS_123142
Chr4	repeat	RLG	6754356	6759725	.	.	.	Name=RLG_123143
Chr4	repeat	RLX	6759726	6759884	.	.	.	Name=RLX_123144
Chr4	repeat	RLG	6759885	6761696	.	.	.	Name=RLG_123145
Chr4	repeat	RLC	6761697	6767993	.	.	.	Name=RLC_123146
Chr4	repeat	RLG	6768642	6780156	.	.	.	Name=RLG_123147
Chr4	repeat	SSS	6781123	6781179	.	.	.	Name=SSS_123148
Chr4	repeat	SSS	6783695	6783764	.	.	.	Name=SSS_123149
Chr4	repeat	SSS	6783920	6783952	.	.	.	Name=SSS_123150
Chr4	repeat	SSL	6783958	6784014	.	.	.	Name=SSL_123151
Chr4	repeat	SSS	6784035	6784085	.	.	.	Name=SSS_123152
Chr4	repeat	RLC	6784814	6785995	.	.	.	Name=RLC_123153
Chr4	repeat	SSS	6790323	6790386	.	.	.	Name=SSS_123154
Chr4	repeat	SSS	6791499	6791548	.	.	.	Name=SSS_123155
Chr4	repeat	SSS	6796017	6796048	.	.	.	Name=SSS_123156
Chr4	repeat	SSL	6797819	6797890	.	.	.	Name=SSL_123157
Chr4	repeat	SSS	6797951	6797985	.	.	.	Name=SSS_123158
Chr4	repeat	SSS	6800736	6800779	.	.	.	Name=SSS_123159
Chr4	repeat	SSL	6800793	6800821	.	.	.	Name=SSL_123160
Chr4	repeat	RLC	6802543	6805101	.	.	.	Name=RLC_123161
Chr4	repeat	RLX	6805102	6805197	.	.	.	Name=RLX_123162
Chr4	repeat	RLG	6805198	6808128	.	.	.	Name=RLG_123163
Chr4	repeat	RLX	6808129	6808264	.	.	.	Name=RLX_123164
Chr4	repeat	RLC	6808265	6810535	.	.	.	Name=RLC_123165
Chr4	repeat	SSS	6810562	6810605	.	.	.	Name=SSS_123166
Chr4	repeat	SSS	6811279	6811358	.	.	.	Name=SSS_123167
Chr4	repeat	RLG	6812031	6812031	.	.	.	Name=RLG_123168
Chr4	repeat	RLX	6812032	6812652	.	.	.	Name=RLX_123169
Chr4	repeat	RLG	6812653	6815030	.	.	.	Name=RLG_123170
Chr4	repeat	XXX	6815031	6815058	.	.	.	Name=XXX_123171
Chr4	repeat	RLG	6815059	6823487	.	.	.	Name=RLG_123172
Chr4	repeat	RLX	6823488	6824193	.	.	.	Name=RLX_123173
Chr4	repeat	RLG	6824194	6824611	.	.	.	Name=RLG_123174
Chr4	repeat	RLG	6824691	6830515	.	.	.	Name=RLG_123175
Chr4	repeat	SSS	6832021	6832058	.	.	.	Name=SSS_123176
Chr4	repeat	SSL	6832744	6832804	.	.	.	Name=SSL_123177
Chr4	repeat	SSL	6834197	6834253	.	.	.	Name=SSL_123178
Chr4	repeat	SSS	6834470	6834506	.	.	.	Name=SSS_123179
Chr4	repeat	SSL	6834811	6834893	.	.	.	Name=SSL_123180
Chr4	repeat	SSL	6835161	6835217	.	.	.	Name=SSL_123181
Chr4	repeat	SSS	6835434	6835522	.	.	.	Name=SSS_123182
Chr4	repeat	SSS	6835727	6835768	.	.	.	Name=SSS_123183
Chr4	repeat	SSL	6835775	6835857	.	.	.	Name=SSL_123184
Chr4	repeat	SSL	6836676	6836717	.	.	.	Name=SSL_123185
Chr4	repeat	SSL	6836947	6836987	.	.	.	Name=SSL_123186
Chr4	repeat	SSS	6838233	6838265	.	.	.	Name=SSS_123187
Chr4	repeat	RLG	6842490	6842568	.	.	.	Name=RLG_123188
Chr4	repeat	RLG	6846035	6847555	.	.	.	Name=RLG_123189
Chr4	repeat	SSS	6848212	6848255	.	.	.	Name=SSS_123190
Chr4	repeat	RLG	6850040	6850297	.	.	.	Name=RLG_123191
Chr4	repeat	SSS	6850298	6850341	.	.	.	Name=SSS_123192
Chr4	repeat	RLG	6850342	6856297	.	.	.	Name=RLG_123193
Chr4	repeat	RLG	6856303	6868436	.	.	.	Name=RLG_123194
Chr4	repeat	RLG	6868453	6873260	.	.	.	Name=RLG_123195
Chr4	repeat	SSS	6873308	6873342	.	.	.	Name=SSS_123196
Chr4	repeat	SSS	6875502	6875556	.	.	.	Name=SSS_123197
Chr4	repeat	RLC	6876692	6879532	.	.	.	Name=RLC_123198
Chr4	repeat	RLG	6879580	6880111	.	.	.	Name=RLG_123199
Chr4	repeat	RLG	6880203	6880298	.	.	.	Name=RLG_123200
Chr4	repeat	XXX	6880299	6880332	.	.	.	Name=XXX_123201
Chr4	repeat	RLG	6880333	6880508	.	.	.	Name=RLG_123202
Chr4	repeat	RLG	6880510	6890316	.	.	.	Name=RLG_123203
Chr4	repeat	RLG	6890318	6890318	.	.	.	Name=RLG_123204
Chr4	repeat	RLX	6890319	6890477	.	.	.	Name=RLX_123205
Chr4	repeat	RLG	6890478	6898632	.	.	.	Name=RLG_123206
Chr4	repeat	RLX	6898633	6898719	.	.	.	Name=RLX_123207
Chr4	repeat	RLG	6898720	6914607	.	.	.	Name=RLG_123208
Chr4	repeat	RLG	6914620	6920642	.	.	.	Name=RLG_123209
Chr4	repeat	XXX	6920643	6921632	.	.	.	Name=XXX_123210
Chr4	repeat	RLG	6921633	6923629	.	.	.	Name=RLG_123211
Chr4	repeat	SSS	6923643	6923676	.	.	.	Name=SSS_123212
Chr4	repeat	RLG	6923677	6923726	.	.	.	Name=RLG_123213
Chr4	repeat	SSS	6923727	6923757	.	.	.	Name=SSS_123214
Chr4	repeat	RLG	6923758	6930722	.	.	.	Name=RLG_123215
Chr4	repeat	RLX	6930723	6930724	.	.	.	Name=RLX_123216
Chr4	repeat	RLC	6930725	6930774	.	.	.	Name=RLC_123217
Chr4	repeat	RLX	6930775	6930815	.	.	.	Name=RLX_123218
Chr4	repeat	RLC	6930816	6933699	.	.	.	Name=RLC_123219
Chr4	repeat	RLG	6934569	6939817	.	.	.	Name=RLG_123220
Chr4	repeat	SSS	6942049	6942080	.	.	.	Name=SSS_123221
Chr4	repeat	SSS	6943256	6943326	.	.	.	Name=SSS_123222
Chr4	repeat	DTC	6945645	6951538	.	.	.	Name=DTC_123223
Chr4	repeat	DTC	6951542	6955635	.	.	.	Name=DTC_123224
Chr4	repeat	RLG	6957301	6962536	.	.	.	Name=RLG_123225
Chr4	repeat	SSL	6963260	6963311	.	.	.	Name=SSL_123226
Chr4	repeat	DTC	6964332	6964526	.	.	.	Name=DTC_123227
Chr4	repeat	SSS	6964899	6964924	.	.	.	Name=SSS_123228
Chr4	repeat	SSX	6964925	6964925	.	.	.	Name=SSX_123229
Chr4	repeat	SSL	6964926	6965024	.	.	.	Name=SSL_123230
Chr4	repeat	DTC	6965093	6965418	.	.	.	Name=DTC_123231
Chr4	repeat	SSS	6965884	6965900	.	.	.	Name=SSS_123232
Chr4	repeat	DTC	6973494	6980736	.	.	.	Name=DTC_123233
Chr4	repeat	DTC	6980738	6983583	.	.	.	Name=DTC_123234
Chr4	repeat	SSL	6985252	6985306	.	.	.	Name=SSL_123235
Chr4	repeat	SSS	6991981	6992012	.	.	.	Name=SSS_123236
Chr4	repeat	DTA	6995420	6996182	.	.	.	Name=DTA_123237
Chr4	repeat	SSS	6999080	6999119	.	.	.	Name=SSS_123238
Chr4	repeat	SSS	6999338	6999356	.	.	.	Name=SSS_123239
Chr4	repeat	SSS	6999414	6999446	.	.	.	Name=SSS_123240
Chr4	repeat	SSS	6999891	6999927	.	.	.	Name=SSS_123241
Chr4	repeat	RIL	6999969	7000547	.	.	.	Name=RIL_123242
Chr4	repeat	RIL	7000665	7000871	.	.	.	Name=RIL_123243
Chr4	repeat	SSL	7005344	7005419	.	.	.	Name=SSL_123244
Chr4	repeat	SSL	7007026	7007072	.	.	.	Name=SSL_123245
Chr4	repeat	SSS	7007281	7007346	.	.	.	Name=SSS_123246
Chr4	repeat	RLG	7012891	7013119	.	.	.	Name=RLG_123247
Chr4	repeat	RLG	7013173	7013252	.	.	.	Name=RLG_123248
Chr4	repeat	RLG	7013255	7013393	.	.	.	Name=RLG_123249
Chr4	repeat	RLG	7013477	7014570	.	.	.	Name=RLG_123250
Chr4	repeat	RLG	7014575	7014797	.	.	.	Name=RLG_123251
Chr4	repeat	SSL	7015344	7015407	.	.	.	Name=SSL_123252
Chr4	repeat	RLG	7015586	7015638	.	.	.	Name=RLG_123253
Chr4	repeat	RLG	7016569	7030337	.	.	.	Name=RLG_123254
Chr4	repeat	SSS	7034331	7034366	.	.	.	Name=SSS_123255
Chr4	repeat	SSS	7034470	7034570	.	.	.	Name=SSS_123256
Chr4	repeat	SSS	7037268	7037319	.	.	.	Name=SSS_123257
Chr4	repeat	SSS	7038761	7038817	.	.	.	Name=SSS_123258
Chr4	repeat	SSS	7039258	7039367	.	.	.	Name=SSS_123259
Chr4	repeat	RLG	7042617	7042676	.	.	.	Name=RLG_123260
Chr4	repeat	RLG	7046062	7046523	.	.	.	Name=RLG_123261
Chr4	repeat	RLG	7048302	7050904	.	.	.	Name=RLG_123262
Chr4	repeat	RLG	7051669	7052070	.	.	.	Name=RLG_123263
Chr4	repeat	RLX	7052071	7052157	.	.	.	Name=RLX_123264
Chr4	repeat	RLG	7052158	7052174	.	.	.	Name=RLG_123265
Chr4	repeat	RLX	7052175	7052402	.	.	.	Name=RLX_123266
Chr4	repeat	RLG	7052403	7052694	.	.	.	Name=RLG_123267
Chr4	repeat	SSL	7053611	7053657	.	.	.	Name=SSL_123268
Chr4	repeat	RLG	7053701	7053853	.	.	.	Name=RLG_123269
Chr4	repeat	RIL	7054855	7055232	.	.	.	Name=RIL_123270
Chr4	repeat	SSL	7055670	7055691	.	.	.	Name=SSL_123271
Chr4	repeat	SSS	7055692	7055736	.	.	.	Name=SSS_123272
Chr4	repeat	SSL	7055737	7055765	.	.	.	Name=SSL_123273
Chr4	repeat	RLG	7061275	7062243	.	.	.	Name=RLG_123274
Chr4	repeat	RLG	7062268	7066069	.	.	.	Name=RLG_123275
Chr4	repeat	RLC	7066228	7066278	.	.	.	Name=RLC_123276
Chr4	repeat	RLG	7066279	7068974	.	.	.	Name=RLG_123277
Chr4	repeat	RLG	7069024	7069615	.	.	.	Name=RLG_123278
Chr4	repeat	RLG	7069806	7080676	.	.	.	Name=RLG_123279
Chr4	repeat	RLG	7080892	7081416	.	.	.	Name=RLG_123280
Chr4	repeat	RLG	7081457	7081962	.	.	.	Name=RLG_123281
Chr4	repeat	RLG	7081969	7083261	.	.	.	Name=RLG_123282
Chr4	repeat	RLG	7083276	7083996	.	.	.	Name=RLG_123283
Chr4	repeat	SSS	7084826	7084863	.	.	.	Name=SSS_123284
Chr4	repeat	DTC	7085187	7085431	.	.	.	Name=DTC_123285
Chr4	repeat	DTC	7085786	7087319	.	.	.	Name=DTC_123286
Chr4	repeat	SSS	7087329	7087383	.	.	.	Name=SSS_123287
Chr4	repeat	DTC	7087384	7088480	.	.	.	Name=DTC_123288
Chr4	repeat	XXX	7088481	7088502	.	.	.	Name=XXX_123289
Chr4	repeat	RLG	7088503	7091576	.	.	.	Name=RLG_123290
Chr4	repeat	XXX	7091577	7091627	.	.	.	Name=XXX_123291
Chr4	repeat	DTC	7091628	7092788	.	.	.	Name=DTC_123292
Chr4	repeat	XXX	7092789	7092790	.	.	.	Name=XXX_123293
Chr4	repeat	RLG	7092791	7104505	.	.	.	Name=RLG_123294
Chr4	repeat	XXX	7104506	7104510	.	.	.	Name=XXX_123295
Chr4	repeat	DTC	7104511	7105079	.	.	.	Name=DTC_123296
Chr4	repeat	RLG	7106912	7107039	.	.	.	Name=RLG_123297
Chr4	repeat	RLG	7107388	7107515	.	.	.	Name=RLG_123298
Chr4	repeat	RLG	7107578	7108061	.	.	.	Name=RLG_123299
Chr4	repeat	RLX	7108062	7108376	.	.	.	Name=RLX_123300
Chr4	repeat	RLG	7108377	7109314	.	.	.	Name=RLG_123301
Chr4	repeat	SSS	7109757	7109802	.	.	.	Name=SSS_123302
Chr4	repeat	RLC	7109813	7109830	.	.	.	Name=RLC_123303
Chr4	repeat	RLX	7109831	7110139	.	.	.	Name=RLX_123304
Chr4	repeat	RLG	7110140	7110651	.	.	.	Name=RLG_123305
Chr4	repeat	RLG	7110885	7111500	.	.	.	Name=RLG_123306
Chr4	repeat	RLG	7111561	7112587	.	.	.	Name=RLG_123307
Chr4	repeat	RLG	7112668	7113731	.	.	.	Name=RLG_123308
Chr4	repeat	RLG	7113812	7115925	.	.	.	Name=RLG_123309
Chr4	repeat	SSS	7116248	7116279	.	.	.	Name=SSS_123310
Chr4	repeat	SSS	7116323	7116373	.	.	.	Name=SSS_123311
Chr4	repeat	SSL	7119641	7119803	.	.	.	Name=SSL_123312
Chr4	repeat	RIL	7125577	7126099	.	.	.	Name=RIL_123313
Chr4	repeat	SSS	7127789	7127844	.	.	.	Name=SSS_123314
Chr4	repeat	SSS	7129958	7129988	.	.	.	Name=SSS_123315
Chr4	repeat	SSS	7130448	7130510	.	.	.	Name=SSS_123316
Chr4	repeat	SSS	7132830	7132915	.	.	.	Name=SSS_123317
Chr4	repeat	SSS	7133515	7133532	.	.	.	Name=SSS_123318
Chr4	repeat	RLG	7136073	7144041	.	.	.	Name=RLG_123319
Chr4	repeat	RLX	7144042	7144428	.	.	.	Name=RLX_123320
Chr4	repeat	RLG	7144429	7145809	.	.	.	Name=RLG_123321
Chr4	repeat	SSS	7145810	7145988	.	.	.	Name=SSS_123322
Chr4	repeat	RLG	7145989	7148233	.	.	.	Name=RLG_123323
Chr4	repeat	RLG	7148248	7156363	.	.	.	Name=RLG_123324
Chr4	repeat	RLX	7156364	7156687	.	.	.	Name=RLX_123325
Chr4	repeat	RLG	7156688	7165629	.	.	.	Name=RLG_123326
Chr4	repeat	SSL	7166117	7166284	.	.	.	Name=SSL_123327
Chr4	repeat	SSS	7169763	7169802	.	.	.	Name=SSS_123328
Chr4	repeat	SSS	7171817	7171919	.	.	.	Name=SSS_123329
Chr4	repeat	SSS	7173051	7173109	.	.	.	Name=SSS_123330
Chr4	repeat	RLG	7174112	7174585	.	.	.	Name=RLG_123331
Chr4	repeat	RLX	7174586	7174589	.	.	.	Name=RLX_123332
Chr4	repeat	RLC	7174590	7175715	.	.	.	Name=RLC_123333
Chr4	repeat	RLX	7175716	7175848	.	.	.	Name=RLX_123334
Chr4	repeat	RLG	7175849	7178846	.	.	.	Name=RLG_123335
Chr4	repeat	RLC	7178858	7179141	.	.	.	Name=RLC_123336
Chr4	repeat	RLC	7179207	7179635	.	.	.	Name=RLC_123337
Chr4	repeat	SSL	7181538	7181658	.	.	.	Name=SSL_123338
Chr4	repeat	SSS	7182042	7182082	.	.	.	Name=SSS_123339
Chr4	repeat	RLC	7183493	7189597	.	.	.	Name=RLC_123340
Chr4	repeat	SSS	7189598	7189622	.	.	.	Name=SSS_123341
Chr4	repeat	RLC	7189623	7189840	.	.	.	Name=RLC_123342
Chr4	repeat	SSS	7198657	7198686	.	.	.	Name=SSS_123343
Chr4	repeat	DTC	7201727	7201959	.	.	.	Name=DTC_123344
Chr4	repeat	SSS	7201990	7202038	.	.	.	Name=SSS_123345
Chr4	repeat	SSS	7202224	7202250	.	.	.	Name=SSS_123346
Chr4	repeat	SSS	7203383	7203447	.	.	.	Name=SSS_123347
Chr4	repeat	DTC	7204666	7206544	.	.	.	Name=DTC_123348
Chr4	repeat	SSS	7207285	7207326	.	.	.	Name=SSS_123349
Chr4	repeat	DTC	7207976	7208111	.	.	.	Name=DTC_123350
Chr4	repeat	DTC	7208135	7208291	.	.	.	Name=DTC_123351
Chr4	repeat	SSS	7208464	7208503	.	.	.	Name=SSS_123352
Chr4	repeat	DTC	7208506	7209054	.	.	.	Name=DTC_123353
Chr4	repeat	XXX	7209055	7209064	.	.	.	Name=XXX_123354
Chr4	repeat	RLG	7209065	7212171	.	.	.	Name=RLG_123355
Chr4	repeat	SSS	7212839	7212907	.	.	.	Name=SSS_123356
Chr4	repeat	DTM	7215627	7216302	.	.	.	Name=DTM_123357
Chr4	repeat	SSS	7221335	7221397	.	.	.	Name=SSS_123358
Chr4	repeat	SSS	7222939	7222968	.	.	.	Name=SSS_123359
Chr4	repeat	SSS	7223086	7223109	.	.	.	Name=SSS_123360
Chr4	repeat	DTT	7224785	7225007	.	.	.	Name=DTT_123361
Chr4	repeat	RLC	7229263	7229408	.	.	.	Name=RLC_123362
Chr4	repeat	RLG	7230935	7231358	.	.	.	Name=RLG_123363
Chr4	repeat	SSL	7231425	7231488	.	.	.	Name=SSL_123364
Chr4	repeat	SSS	7236549	7236608	.	.	.	Name=SSS_123365
Chr4	repeat	SSS	7236970	7237046	.	.	.	Name=SSS_123366
Chr4	repeat	SSS	7237373	7237420	.	.	.	Name=SSS_123367
Chr4	repeat	SSS	7238837	7238995	.	.	.	Name=SSS_123368
Chr4	repeat	DTT	7239672	7240295	.	.	.	Name=DTT_123369
Chr4	repeat	DHH	7244109	7244928	.	.	.	Name=DHH_123370
Chr4	repeat	SSS	7245300	7245338	.	.	.	Name=SSS_123371
Chr4	repeat	SSS	7246230	7246259	.	.	.	Name=SSS_123372
Chr4	repeat	SSL	7246640	7246676	.	.	.	Name=SSL_123373
Chr4	repeat	RLG	7247248	7247886	.	.	.	Name=RLG_123374
Chr4	repeat	SSS	7250254	7250294	.	.	.	Name=SSS_123375
Chr4	repeat	SSL	7251943	7251994	.	.	.	Name=SSL_123376
Chr4	repeat	SSS	7252335	7252377	.	.	.	Name=SSS_123377
Chr4	repeat	SSS	7252830	7252899	.	.	.	Name=SSS_123378
Chr4	repeat	SSL	7253245	7253327	.	.	.	Name=SSL_123379
Chr4	repeat	SSS	7253377	7253414	.	.	.	Name=SSS_123380
Chr4	repeat	SSS	7260653	7260686	.	.	.	Name=SSS_123381
Chr4	repeat	DTM	7264900	7265471	.	.	.	Name=DTM_123382
Chr4	repeat	SSS	7265473	7265501	.	.	.	Name=SSS_123383
Chr4	repeat	DTM	7265729	7265902	.	.	.	Name=DTM_123384
Chr4	repeat	RLG	7265904	7270422	.	.	.	Name=RLG_123385
Chr4	repeat	DTM	7270821	7274141	.	.	.	Name=DTM_123386
Chr4	repeat	DTM	7274152	7275840	.	.	.	Name=DTM_123387
Chr4	repeat	SSS	7278184	7278237	.	.	.	Name=SSS_123388
Chr4	repeat	SSL	7279841	7279903	.	.	.	Name=SSL_123389
Chr4	repeat	RLG	7280091	7280514	.	.	.	Name=RLG_123390
Chr4	repeat	RLX	7280515	7280895	.	.	.	Name=RLX_123391
Chr4	repeat	RLG	7280896	7281606	.	.	.	Name=RLG_123392
Chr4	repeat	SSL	7282549	7282578	.	.	.	Name=SSL_123393
Chr4	repeat	RLC	7282764	7286910	.	.	.	Name=RLC_123394
Chr4	repeat	DTC	7288106	7293066	.	.	.	Name=DTC_123395
Chr4	repeat	DTC	7293106	7298632	.	.	.	Name=DTC_123396
Chr4	repeat	SSS	7300701	7300729	.	.	.	Name=SSS_123397
Chr4	repeat	SSL	7301319	7301358	.	.	.	Name=SSL_123398
Chr4	repeat	SSS	7302063	7302195	.	.	.	Name=SSS_123399
Chr4	repeat	SSS	7302956	7303029	.	.	.	Name=SSS_123400
Chr4	repeat	RLG	7303681	7305090	.	.	.	Name=RLG_123401
Chr4	repeat	SSS	7305248	7305387	.	.	.	Name=SSS_123402
Chr4	repeat	SSS	7309331	7309419	.	.	.	Name=SSS_123403
Chr4	repeat	SSS	7309897	7309935	.	.	.	Name=SSS_123404
Chr4	repeat	RLG	7313367	7314189	.	.	.	Name=RLG_123405
Chr4	repeat	RLG	7315935	7316253	.	.	.	Name=RLG_123406
Chr4	repeat	SSL	7316378	7316414	.	.	.	Name=SSL_123407
Chr4	repeat	RIL	7316877	7317354	.	.	.	Name=RIL_123408
Chr4	repeat	RIL	7317434	7317985	.	.	.	Name=RIL_123409
Chr4	repeat	SSS	7318368	7318407	.	.	.	Name=SSS_123410
Chr4	repeat	XXX	7318408	7318408	.	.	.	Name=XXX_123411
Chr4	repeat	RLG	7318409	7318419	.	.	.	Name=RLG_123412
Chr4	repeat	XXX	7318420	7318458	.	.	.	Name=XXX_123413
Chr4	repeat	RLG	7318459	7318506	.	.	.	Name=RLG_123414
Chr4	repeat	RLG	7318517	7319454	.	.	.	Name=RLG_123415
Chr4	repeat	SSS	7320442	7320467	.	.	.	Name=SSS_123416
Chr4	repeat	SSS	7320561	7320625	.	.	.	Name=SSS_123417
Chr4	repeat	SSL	7321350	7321412	.	.	.	Name=SSL_123418
Chr4	repeat	RLC	7321867	7326306	.	.	.	Name=RLC_123419
Chr4	repeat	SSS	7326370	7326444	.	.	.	Name=SSS_123420
Chr4	repeat	SSS	7326727	7326764	.	.	.	Name=SSS_123421
Chr4	repeat	SSS	7327318	7327566	.	.	.	Name=SSS_123422
Chr4	repeat	SSL	7327741	7327786	.	.	.	Name=SSL_123423
Chr4	repeat	RLC	7328073	7333130	.	.	.	Name=RLC_123424
Chr4	repeat	SSS	7333131	7333169	.	.	.	Name=SSS_123425
Chr4	repeat	RLC	7333351	7333623	.	.	.	Name=RLC_123426
Chr4	repeat	RLC	7333636	7333922	.	.	.	Name=RLC_123427
Chr4	repeat	SSS	7335743	7335796	.	.	.	Name=SSS_123428
Chr4	repeat	SSS	7337097	7337119	.	.	.	Name=SSS_123429
Chr4	repeat	RIL	7341319	7341888	.	.	.	Name=RIL_123430
Chr4	repeat	RLC	7342442	7342449	.	.	.	Name=RLC_123431
Chr4	repeat	RLX	7342450	7342624	.	.	.	Name=RLX_123432
Chr4	repeat	RLG	7342625	7354161	.	.	.	Name=RLG_123433
Chr4	repeat	RLX	7354162	7354423	.	.	.	Name=RLX_123434
Chr4	repeat	RLG	7354424	7355334	.	.	.	Name=RLG_123435
Chr4	repeat	RLC	7355732	7355991	.	.	.	Name=RLC_123436
Chr4	repeat	RLC	7355993	7356936	.	.	.	Name=RLC_123437
Chr4	repeat	SSL	7357945	7358034	.	.	.	Name=SSL_123438
Chr4	repeat	SSS	7358180	7358203	.	.	.	Name=SSS_123439
Chr4	repeat	RLG	7360434	7361616	.	.	.	Name=RLG_123440
Chr4	repeat	RLG	7361635	7361756	.	.	.	Name=RLG_123441
Chr4	repeat	RLG	7361768	7365433	.	.	.	Name=RLG_123442
Chr4	repeat	RLG	7365507	7368479	.	.	.	Name=RLG_123443
Chr4	repeat	RLG	7369078	7369477	.	.	.	Name=RLG_123444
Chr4	repeat	RLX	7369478	7369780	.	.	.	Name=RLX_123445
Chr4	repeat	RLG	7369781	7370289	.	.	.	Name=RLG_123446
Chr4	repeat	SSS	7371253	7371292	.	.	.	Name=SSS_123447
Chr4	repeat	SSS	7371611	7371642	.	.	.	Name=SSS_123448
Chr4	repeat	SSS	7372989	7373040	.	.	.	Name=SSS_123449
Chr4	repeat	SSL	7375892	7375935	.	.	.	Name=SSL_123450
Chr4	repeat	RLG	7380328	7382168	.	.	.	Name=RLG_123451
Chr4	repeat	RLG	7382550	7383850	.	.	.	Name=RLG_123452
Chr4	repeat	SSS	7385725	7385749	.	.	.	Name=SSS_123453
Chr4	repeat	SSL	7386086	7386150	.	.	.	Name=SSL_123454
Chr4	repeat	SSS	7386309	7386385	.	.	.	Name=SSS_123455
Chr4	repeat	RLG	7386931	7387263	.	.	.	Name=RLG_123456
Chr4	repeat	RLG	7387826	7389224	.	.	.	Name=RLG_123457
Chr4	repeat	RLG	7389667	7390738	.	.	.	Name=RLG_123458
Chr4	repeat	RLC	7393016	7394416	.	.	.	Name=RLC_123459
Chr4	repeat	SSS	7395209	7395273	.	.	.	Name=SSS_123460
Chr4	repeat	RLC	7396805	7400013	.	.	.	Name=RLC_123461
Chr4	repeat	DTC	7402705	7402974	.	.	.	Name=DTC_123462
Chr4	repeat	SSS	7403384	7403408	.	.	.	Name=SSS_123463
Chr4	repeat	SSS	7403646	7403669	.	.	.	Name=SSS_123464
Chr4	repeat	SSL	7404749	7404817	.	.	.	Name=SSL_123465
Chr4	repeat	SSS	7406053	7406115	.	.	.	Name=SSS_123466
Chr4	repeat	SSS	7406175	7406215	.	.	.	Name=SSS_123467
Chr4	repeat	SSS	7406365	7406398	.	.	.	Name=SSS_123468
Chr4	repeat	SSL	7406772	7406823	.	.	.	Name=SSL_123469
Chr4	repeat	RLG	7409062	7411222	.	.	.	Name=RLG_123470
Chr4	repeat	SSS	7411223	7411289	.	.	.	Name=SSS_123471
Chr4	repeat	RLG	7411290	7418455	.	.	.	Name=RLG_123472
Chr4	repeat	RLC	7418915	7423756	.	.	.	Name=RLC_123473
Chr4	repeat	SSS	7425549	7425581	.	.	.	Name=SSS_123474
Chr4	repeat	SSS	7427742	7427828	.	.	.	Name=SSS_123475
Chr4	repeat	SSS	7429066	7429249	.	.	.	Name=SSS_123476
Chr4	repeat	SSL	7429282	7429360	.	.	.	Name=SSL_123477
Chr4	repeat	SSS	7437843	7437935	.	.	.	Name=SSS_123478
Chr4	repeat	SSL	7437989	7438042	.	.	.	Name=SSL_123479
Chr4	repeat	RLG	7439740	7439813	.	.	.	Name=RLG_123480
Chr4	repeat	SSL	7440156	7440187	.	.	.	Name=SSL_123481
Chr4	repeat	SSX	7440188	7440188	.	.	.	Name=SSX_123482
Chr4	repeat	SSS	7440189	7440263	.	.	.	Name=SSS_123483
Chr4	repeat	SSS	7440301	7440387	.	.	.	Name=SSS_123484
Chr4	repeat	SSS	7440426	7440488	.	.	.	Name=SSS_123485
Chr4	repeat	SSS	7440552	7440593	.	.	.	Name=SSS_123486
Chr4	repeat	RLG	7440758	7441061	.	.	.	Name=RLG_123487
Chr4	repeat	SSS	7441198	7441217	.	.	.	Name=SSS_123488
Chr4	repeat	SSL	7442591	7442622	.	.	.	Name=SSL_123489
Chr4	repeat	SSX	7442623	7442623	.	.	.	Name=SSX_123490
Chr4	repeat	SSS	7442624	7442698	.	.	.	Name=SSS_123491
Chr4	repeat	SSS	7442736	7442823	.	.	.	Name=SSS_123492
Chr4	repeat	SSS	7442861	7442905	.	.	.	Name=SSS_123493
Chr4	repeat	RLG	7443199	7443503	.	.	.	Name=RLG_123494
Chr4	repeat	SSS	7443992	7444043	.	.	.	Name=SSS_123495
Chr4	repeat	SSS	7444448	7444533	.	.	.	Name=SSS_123496
Chr4	repeat	SSL	7444577	7444620	.	.	.	Name=SSL_123497
Chr4	repeat	DTC	7446229	7450734	.	.	.	Name=DTC_123498
Chr4	repeat	SSS	7454496	7454565	.	.	.	Name=SSS_123499
Chr4	repeat	DTA	7454617	7454729	.	.	.	Name=DTA_123500
Chr4	repeat	SSS	7454896	7455038	.	.	.	Name=SSS_123501
Chr4	repeat	SSS	7455097	7455135	.	.	.	Name=SSS_123502
Chr4	repeat	DTA	7455300	7455402	.	.	.	Name=DTA_123503
Chr4	repeat	DTA	7455410	7458060	.	.	.	Name=DTA_123504
Chr4	repeat	SSS	7458284	7458335	.	.	.	Name=SSS_123505
Chr4	repeat	DTA	7459414	7459588	.	.	.	Name=DTA_123506
Chr4	repeat	SSS	7462206	7462250	.	.	.	Name=SSS_123507
Chr4	repeat	SSS	7462620	7462686	.	.	.	Name=SSS_123508
Chr4	repeat	SSS	7464497	7464525	.	.	.	Name=SSS_123509
Chr4	repeat	SSS	7465821	7465862	.	.	.	Name=SSS_123510
Chr4	repeat	SSL	7465879	7465936	.	.	.	Name=SSL_123511
Chr4	repeat	SSS	7465982	7466029	.	.	.	Name=SSS_123512
Chr4	repeat	RLG	7466241	7466904	.	.	.	Name=RLG_123513
Chr4	repeat	RLX	7466905	7467255	.	.	.	Name=RLX_123514
Chr4	repeat	RLG	7467256	7467358	.	.	.	Name=RLG_123515
Chr4	repeat	RLX	7467359	7467430	.	.	.	Name=RLX_123516
Chr4	repeat	RLG	7467431	7475901	.	.	.	Name=RLG_123517
Chr4	repeat	RLX	7475902	7475922	.	.	.	Name=RLX_123518
Chr4	repeat	RLG	7475923	7476177	.	.	.	Name=RLG_123519
Chr4	repeat	RLX	7476178	7476365	.	.	.	Name=RLX_123520
Chr4	repeat	RLG	7476366	7478141	.	.	.	Name=RLG_123521
Chr4	repeat	RLG	7478305	7481548	.	.	.	Name=RLG_123522
Chr4	repeat	DTC	7481566	7481655	.	.	.	Name=DTC_123523
Chr4	repeat	RLG	7481832	7482020	.	.	.	Name=RLG_123524
Chr4	repeat	SSS	7482815	7482864	.	.	.	Name=SSS_123525
Chr4	repeat	SSS	7483060	7483094	.	.	.	Name=SSS_123526
Chr4	repeat	SSS	7483567	7483613	.	.	.	Name=SSS_123527
Chr4	repeat	SSS	7483954	7483993	.	.	.	Name=SSS_123528
Chr4	repeat	DTC	7486412	7491332	.	.	.	Name=DTC_123529
Chr4	repeat	DTC	7491423	7495245	.	.	.	Name=DTC_123530
Chr4	repeat	DTC	7495483	7500525	.	.	.	Name=DTC_123531
Chr4	repeat	SSS	7500526	7500551	.	.	.	Name=SSS_123532
Chr4	repeat	DTC	7500552	7503399	.	.	.	Name=DTC_123533
Chr4	repeat	RLG	7503400	7508452	.	.	.	Name=RLG_123534
Chr4	repeat	RLX	7508453	7508689	.	.	.	Name=RLX_123535
Chr4	repeat	RLG	7508690	7522712	.	.	.	Name=RLG_123536
Chr4	repeat	RLG	7522714	7533427	.	.	.	Name=RLG_123537
Chr4	repeat	RLX	7533428	7533584	.	.	.	Name=RLX_123538
Chr4	repeat	XXX	7533585	7533592	.	.	.	Name=XXX_123539
Chr4	repeat	DTC	7533593	7533938	.	.	.	Name=DTC_123540
Chr4	repeat	XXX	7533939	7533972	.	.	.	Name=XXX_123541
Chr4	repeat	RLG	7533973	7548714	.	.	.	Name=RLG_123542
Chr4	repeat	RLX	7548715	7548855	.	.	.	Name=RLX_123543
Chr4	repeat	RLG	7548856	7551839	.	.	.	Name=RLG_123544
Chr4	repeat	RLX	7551840	7551899	.	.	.	Name=RLX_123545
Chr4	repeat	RLG	7551900	7551909	.	.	.	Name=RLG_123546
Chr4	repeat	RLX	7551910	7552188	.	.	.	Name=RLX_123547
Chr4	repeat	RLG	7552189	7558887	.	.	.	Name=RLG_123548
Chr4	repeat	RLX	7558888	7559001	.	.	.	Name=RLX_123549
Chr4	repeat	RLG	7559002	7566251	.	.	.	Name=RLG_123550
Chr4	repeat	RLG	7566306	7567795	.	.	.	Name=RLG_123551
Chr4	repeat	RLX	7567796	7568203	.	.	.	Name=RLX_123552
Chr4	repeat	RLG	7568204	7569053	.	.	.	Name=RLG_123553
Chr4	repeat	RLX	7569054	7569269	.	.	.	Name=RLX_123554
Chr4	repeat	RLG	7569270	7569270	.	.	.	Name=RLG_123555
Chr4	repeat	RLX	7569271	7569405	.	.	.	Name=RLX_123556
Chr4	repeat	RLG	7569406	7569446	.	.	.	Name=RLG_123557
Chr4	repeat	RLG	7569756	7570975	.	.	.	Name=RLG_123558
Chr4	repeat	RLX	7570976	7571132	.	.	.	Name=RLX_123559
Chr4	repeat	RLG	7571133	7571134	.	.	.	Name=RLG_123560
Chr4	repeat	RLX	7571135	7571200	.	.	.	Name=RLX_123561
Chr4	repeat	RLG	7571201	7572212	.	.	.	Name=RLG_123562
Chr4	repeat	RLG	7572224	7573259	.	.	.	Name=RLG_123563
Chr4	repeat	DTC	7573478	7573897	.	.	.	Name=DTC_123564
Chr4	repeat	SSS	7573935	7574063	.	.	.	Name=SSS_123565
Chr4	repeat	SSS	7574681	7574706	.	.	.	Name=SSS_123566
Chr4	repeat	DTC	7578765	7583797	.	.	.	Name=DTC_123567
Chr4	repeat	SSS	7583798	7583869	.	.	.	Name=SSS_123568
Chr4	repeat	DTC	7583875	7589993	.	.	.	Name=DTC_123569
Chr4	repeat	SSS	7590047	7590064	.	.	.	Name=SSS_123570
Chr4	repeat	SSS	7590947	7590982	.	.	.	Name=SSS_123571
Chr4	repeat	RLC	7592020	7595850	.	.	.	Name=RLC_123572
Chr4	repeat	RLX	7595851	7595871	.	.	.	Name=RLX_123573
Chr4	repeat	RLG	7595872	7598428	.	.	.	Name=RLG_123574
Chr4	repeat	RLX	7598429	7598598	.	.	.	Name=RLX_123575
Chr4	repeat	RLC	7598599	7606374	.	.	.	Name=RLC_123576
Chr4	repeat	SSS	7609969	7610009	.	.	.	Name=SSS_123577
Chr4	repeat	RIL	7610719	7611799	.	.	.	Name=RIL_123578
Chr4	repeat	RIL	7611903	7612359	.	.	.	Name=RIL_123579
Chr4	repeat	RIL	7613814	7614101	.	.	.	Name=RIL_123580
Chr4	repeat	SSS	7614288	7614346	.	.	.	Name=SSS_123581
Chr4	repeat	SSS	7614799	7614815	.	.	.	Name=SSS_123582
Chr4	repeat	RLE	7615005	7615166	.	.	.	Name=RLE_123583
Chr4	repeat	RIL	7615322	7618696	.	.	.	Name=RIL_123584
Chr4	repeat	RLG	7619851	7621284	.	.	.	Name=RLG_123585
Chr4	repeat	RLG	7621366	7625050	.	.	.	Name=RLG_123586
Chr4	repeat	RLG	7625120	7627034	.	.	.	Name=RLG_123587
Chr4	repeat	SSL	7629583	7629618	.	.	.	Name=SSL_123588
Chr4	repeat	SSS	7631098	7631138	.	.	.	Name=SSS_123589
Chr4	repeat	SSS	7635978	7636045	.	.	.	Name=SSS_123590
Chr4	repeat	RIL	7639783	7639850	.	.	.	Name=RIL_123591
Chr4	repeat	RLC	7651509	7652532	.	.	.	Name=RLC_123592
Chr4	repeat	RLG	7652709	7653063	.	.	.	Name=RLG_123593
Chr4	repeat	SSS	7654105	7654129	.	.	.	Name=SSS_123594
Chr4	repeat	SSS	7660455	7660487	.	.	.	Name=SSS_123595
Chr4	repeat	SSS	7662062	7662104	.	.	.	Name=SSS_123596
Chr4	repeat	SSS	7662136	7662218	.	.	.	Name=SSS_123597
Chr4	repeat	SSS	7662313	7662332	.	.	.	Name=SSS_123598
Chr4	repeat	SSS	7662336	7662353	.	.	.	Name=SSS_123599
Chr4	repeat	SSL	7663650	7663683	.	.	.	Name=SSL_123600
Chr4	repeat	SSS	7667242	7667287	.	.	.	Name=SSS_123601
Chr4	repeat	RLC	7668512	7668918	.	.	.	Name=RLC_123602
Chr4	repeat	RLC	7668943	7670177	.	.	.	Name=RLC_123603
Chr4	repeat	SSS	7670562	7670651	.	.	.	Name=SSS_123604
Chr4	repeat	DTC	7671392	7672178	.	.	.	Name=DTC_123605
Chr4	repeat	SSS	7672179	7672283	.	.	.	Name=SSS_123606
Chr4	repeat	DTC	7672284	7672317	.	.	.	Name=DTC_123607
Chr4	repeat	SSL	7673358	7673398	.	.	.	Name=SSL_123608
Chr4	repeat	RIL	7674422	7675021	.	.	.	Name=RIL_123609
Chr4	repeat	SSS	7678814	7678855	.	.	.	Name=SSS_123610
Chr4	repeat	DTM	7679435	7680223	.	.	.	Name=DTM_123611
Chr4	repeat	RLG	7680436	7683588	.	.	.	Name=RLG_123612
Chr4	repeat	SSL	7683703	7683825	.	.	.	Name=SSL_123613
Chr4	repeat	RLG	7684219	7684651	.	.	.	Name=RLG_123614
Chr4	repeat	RIL	7685527	7686767	.	.	.	Name=RIL_123615
Chr4	repeat	SSS	7689031	7689052	.	.	.	Name=SSS_123616
Chr4	repeat	SSS	7689778	7689796	.	.	.	Name=SSS_123617
Chr4	repeat	RLG	7695636	7695909	.	.	.	Name=RLG_123618
Chr4	repeat	RLG	7695970	7696642	.	.	.	Name=RLG_123619
Chr4	repeat	SSS	7696853	7696871	.	.	.	Name=SSS_123620
Chr4	repeat	SSS	7699213	7699253	.	.	.	Name=SSS_123621
Chr4	repeat	DTI	7702247	7702584	.	.	.	Name=DTI_123622
Chr4	repeat	DTM	7704272	7705005	.	.	.	Name=DTM_123623
Chr4	repeat	DTH	7707213	7707332	.	.	.	Name=DTH_123624
Chr4	repeat	DTX	7707333	7707510	.	.	.	Name=DTX_123625
Chr4	repeat	DTI	7707511	7707553	.	.	.	Name=DTI_123626
Chr4	repeat	SSS	7710003	7710062	.	.	.	Name=SSS_123627
Chr4	repeat	SSL	7710084	7710123	.	.	.	Name=SSL_123628
Chr4	repeat	SSS	7710708	7710810	.	.	.	Name=SSS_123629
Chr4	repeat	SSL	7710811	7710895	.	.	.	Name=SSL_123630
Chr4	repeat	SSS	7716964	7717008	.	.	.	Name=SSS_123631
Chr4	repeat	SSS	7717622	7717653	.	.	.	Name=SSS_123632
Chr4	repeat	SSS	7717968	7717994	.	.	.	Name=SSS_123633
Chr4	repeat	SSS	7718175	7718392	.	.	.	Name=SSS_123634
Chr4	repeat	SSS	7718496	7718533	.	.	.	Name=SSS_123635
Chr4	repeat	SSS	7718633	7718733	.	.	.	Name=SSS_123636
Chr4	repeat	SSS	7721927	7721955	.	.	.	Name=SSS_123637
Chr4	repeat	SSS	7723231	7723281	.	.	.	Name=SSS_123638
Chr4	repeat	SSS	7724092	7724135	.	.	.	Name=SSS_123639
Chr4	repeat	SSS	7724743	7724778	.	.	.	Name=SSS_123640
Chr4	repeat	SSS	7726245	7726293	.	.	.	Name=SSS_123641
Chr4	repeat	SSL	7726635	7726775	.	.	.	Name=SSL_123642
Chr4	repeat	SSS	7727020	7727054	.	.	.	Name=SSS_123643
Chr4	repeat	SSS	7727808	7727865	.	.	.	Name=SSS_123644
Chr4	repeat	SSL	7729234	7729263	.	.	.	Name=SSL_123645
Chr4	repeat	RLG	7729421	7729839	.	.	.	Name=RLG_123646
Chr4	repeat	RLG	7729849	7732378	.	.	.	Name=RLG_123647
Chr4	repeat	RLG	7732481	7733614	.	.	.	Name=RLG_123648
Chr4	repeat	SSS	7733615	7733675	.	.	.	Name=SSS_123649
Chr4	repeat	RLG	7733676	7735533	.	.	.	Name=RLG_123650
Chr4	repeat	SSS	7741572	7741617	.	.	.	Name=SSS_123651
Chr4	repeat	SSS	7742211	7742243	.	.	.	Name=SSS_123652
Chr4	repeat	SSS	7742688	7742720	.	.	.	Name=SSS_123653
Chr4	repeat	RLC	7742723	7743655	.	.	.	Name=RLC_123654
Chr4	repeat	SSS	7744137	7744169	.	.	.	Name=SSS_123655
Chr4	repeat	SSS	7745357	7745487	.	.	.	Name=SSS_123656
Chr4	repeat	SSS	7746606	7746625	.	.	.	Name=SSS_123657
Chr4	repeat	RLG	7750568	7751824	.	.	.	Name=RLG_123658
Chr4	repeat	SSS	7752626	7752657	.	.	.	Name=SSS_123659
Chr4	repeat	RLG	7753049	7754442	.	.	.	Name=RLG_123660
Chr4	repeat	RIL	7755667	7761512	.	.	.	Name=RIL_123661
Chr4	repeat	SSS	7761659	7761704	.	.	.	Name=SSS_123662
Chr4	repeat	SSS	7761953	7762260	.	.	.	Name=SSS_123663
Chr4	repeat	SSL	7764628	7764669	.	.	.	Name=SSL_123664
Chr4	repeat	SSS	7764687	7764773	.	.	.	Name=SSS_123665
Chr4	repeat	SSL	7764831	7764898	.	.	.	Name=SSL_123666
Chr4	repeat	SSS	7764927	7764980	.	.	.	Name=SSS_123667
Chr4	repeat	SSL	7765064	7765125	.	.	.	Name=SSL_123668
Chr4	repeat	SSS	7766467	7766504	.	.	.	Name=SSS_123669
Chr4	repeat	SSS	7769706	7769787	.	.	.	Name=SSS_123670
Chr4	repeat	RLG	7772080	7772459	.	.	.	Name=RLG_123671
Chr4	repeat	RLX	7772460	7772783	.	.	.	Name=RLX_123672
Chr4	repeat	RLG	7772784	7772901	.	.	.	Name=RLG_123673
Chr4	repeat	RLX	7772902	7773158	.	.	.	Name=RLX_123674
Chr4	repeat	RLG	7773159	7793821	.	.	.	Name=RLG_123675
Chr4	repeat	RLX	7793822	7793956	.	.	.	Name=RLX_123676
Chr4	repeat	RLG	7793957	7801419	.	.	.	Name=RLG_123677
Chr4	repeat	RLG	7801433	7801577	.	.	.	Name=RLG_123678
Chr4	repeat	RLX	7801578	7801901	.	.	.	Name=RLX_123679
Chr4	repeat	RLG	7801902	7802019	.	.	.	Name=RLG_123680
Chr4	repeat	RLX	7802020	7802192	.	.	.	Name=RLX_123681
Chr4	repeat	RLC	7802193	7802200	.	.	.	Name=RLC_123682
Chr4	repeat	SSS	7804024	7804066	.	.	.	Name=SSS_123683
Chr4	repeat	SSS	7804240	7804276	.	.	.	Name=SSS_123684
Chr4	repeat	SSS	7804936	7804974	.	.	.	Name=SSS_123685
Chr4	repeat	SSS	7805950	7805995	.	.	.	Name=SSS_123686
Chr4	repeat	SSS	7807191	7807232	.	.	.	Name=SSS_123687
Chr4	repeat	SSS	7807915	7808017	.	.	.	Name=SSS_123688
Chr4	repeat	SSS	7808098	7808164	.	.	.	Name=SSS_123689
Chr4	repeat	DTA	7809469	7809660	.	.	.	Name=DTA_123690
Chr4	repeat	SSL	7809671	7809708	.	.	.	Name=SSL_123691
Chr4	repeat	SSS	7809847	7809895	.	.	.	Name=SSS_123692
Chr4	repeat	SSS	7810024	7810077	.	.	.	Name=SSS_123693
Chr4	repeat	SSS	7814527	7814567	.	.	.	Name=SSS_123694
Chr4	repeat	SSS	7815039	7815071	.	.	.	Name=SSS_123695
Chr4	repeat	RLG	7815716	7816935	.	.	.	Name=RLG_123696
Chr4	repeat	DTM	7819028	7819858	.	.	.	Name=DTM_123697
Chr4	repeat	RIL	7820658	7821398	.	.	.	Name=RIL_123698
Chr4	repeat	SSS	7821628	7821675	.	.	.	Name=SSS_123699
Chr4	repeat	RLG	7824894	7825078	.	.	.	Name=RLG_123700
Chr4	repeat	SSS	7825110	7825139	.	.	.	Name=SSS_123701
Chr4	repeat	SSS	7825374	7825576	.	.	.	Name=SSS_123702
Chr4	repeat	RLG	7825723	7825955	.	.	.	Name=RLG_123703
Chr4	repeat	RLC	7826303	7826508	.	.	.	Name=RLC_123704
Chr4	repeat	RLC	7826521	7826887	.	.	.	Name=RLC_123705
Chr4	repeat	SSS	7827024	7827080	.	.	.	Name=SSS_123706
Chr4	repeat	SSL	7827671	7827710	.	.	.	Name=SSL_123707
Chr4	repeat	SSS	7828016	7828062	.	.	.	Name=SSS_123708
Chr4	repeat	RLC	7828157	7832560	.	.	.	Name=RLC_123709
Chr4	repeat	SSS	7833000	7833087	.	.	.	Name=SSS_123710
Chr4	repeat	RLG	7837429	7841845	.	.	.	Name=RLG_123711
Chr4	repeat	SSL	7843006	7843050	.	.	.	Name=SSL_123712
Chr4	repeat	SSS	7843681	7843728	.	.	.	Name=SSS_123713
Chr4	repeat	SSS	7843850	7843881	.	.	.	Name=SSS_123714
Chr4	repeat	RLC	7844043	7846129	.	.	.	Name=RLC_123715
Chr4	repeat	SSS	7847497	7847568	.	.	.	Name=SSS_123716
Chr4	repeat	SSS	7847935	7847982	.	.	.	Name=SSS_123717
Chr4	repeat	SSL	7848156	7848201	.	.	.	Name=SSL_123718
Chr4	repeat	RLG	7848308	7856132	.	.	.	Name=RLG_123719
Chr4	repeat	SSL	7860001	7860038	.	.	.	Name=SSL_123720
Chr4	repeat	DHH	7864899	7865477	.	.	.	Name=DHH_123721
Chr4	repeat	SSS	7867362	7867441	.	.	.	Name=SSS_123722
Chr4	repeat	SSL	7867448	7867563	.	.	.	Name=SSL_123723
Chr4	repeat	SSS	7867761	7867809	.	.	.	Name=SSS_123724
Chr4	repeat	SSS	7868806	7868839	.	.	.	Name=SSS_123725
Chr4	repeat	SSL	7870693	7870832	.	.	.	Name=SSL_123726
Chr4	repeat	SSS	7871085	7871119	.	.	.	Name=SSS_123727
Chr4	repeat	SSS	7871875	7871935	.	.	.	Name=SSS_123728
Chr4	repeat	SSL	7872162	7872191	.	.	.	Name=SSL_123729
Chr4	repeat	RIL	7873698	7876455	.	.	.	Name=RIL_123730
Chr4	repeat	SSS	7884740	7884873	.	.	.	Name=SSS_123731
Chr4	repeat	SSS	7885584	7885660	.	.	.	Name=SSS_123732
Chr4	repeat	SSL	7888564	7888622	.	.	.	Name=SSL_123733
Chr4	repeat	SSS	7890068	7890089	.	.	.	Name=SSS_123734
Chr4	repeat	SSS	7894639	7894697	.	.	.	Name=SSS_123735
Chr4	repeat	SSS	7894705	7894730	.	.	.	Name=SSS_123736
Chr4	repeat	SSS	7897003	7897036	.	.	.	Name=SSS_123737
Chr4	repeat	RIL	7897673	7903479	.	.	.	Name=RIL_123738
Chr4	repeat	RLG	7905037	7916374	.	.	.	Name=RLG_123739
Chr4	repeat	SSS	7916861	7916910	.	.	.	Name=SSS_123740
Chr4	repeat	DTM	7920547	7922732	.	.	.	Name=DTM_123741
Chr4	repeat	SSL	7922739	7922781	.	.	.	Name=SSL_123742
Chr4	repeat	RLC	7923969	7923982	.	.	.	Name=RLC_123743
Chr4	repeat	RLX	7923983	7924082	.	.	.	Name=RLX_123744
Chr4	repeat	RLG	7924083	7924652	.	.	.	Name=RLG_123745
Chr4	repeat	RLX	7924653	7924799	.	.	.	Name=RLX_123746
Chr4	repeat	RLG	7924800	7925194	.	.	.	Name=RLG_123747
Chr4	repeat	DTH	7935611	7935781	.	.	.	Name=DTH_123748
Chr4	repeat	DTH	7935796	7936074	.	.	.	Name=DTH_123749
Chr4	repeat	RLG	7937097	7937496	.	.	.	Name=RLG_123750
Chr4	repeat	RLX	7937497	7937883	.	.	.	Name=RLX_123751
Chr4	repeat	RLG	7937884	7942498	.	.	.	Name=RLG_123752
Chr4	repeat	SSS	7943658	7943702	.	.	.	Name=SSS_123753
Chr4	repeat	SSS	7945002	7945044	.	.	.	Name=SSS_123754
Chr4	repeat	SSS	7945437	7945616	.	.	.	Name=SSS_123755
Chr4	repeat	RLG	7945940	7947442	.	.	.	Name=RLG_123756
Chr4	repeat	SSS	7948605	7948642	.	.	.	Name=SSS_123757
Chr4	repeat	DTC	7949723	7950398	.	.	.	Name=DTC_123758
Chr4	repeat	DTA	7952481	7953246	.	.	.	Name=DTA_123759
Chr4	repeat	RLG	7953262	7967602	.	.	.	Name=RLG_123760
Chr4	repeat	SSS	7967603	7967675	.	.	.	Name=SSS_123761
Chr4	repeat	SSS	7968298	7968335	.	.	.	Name=SSS_123762
Chr4	repeat	DTC	7969252	7969324	.	.	.	Name=DTC_123763
Chr4	repeat	SSL	7969492	7969535	.	.	.	Name=SSL_123764
Chr4	repeat	SSS	7971514	7971546	.	.	.	Name=SSS_123765
Chr4	repeat	SSS	7973949	7973969	.	.	.	Name=SSS_123766
Chr4	repeat	SSS	7974310	7974370	.	.	.	Name=SSS_123767
Chr4	repeat	SSS	7977074	7977110	.	.	.	Name=SSS_123768
Chr4	repeat	SSS	7977342	7977371	.	.	.	Name=SSS_123769
Chr4	repeat	SSS	7977886	7977942	.	.	.	Name=SSS_123770
Chr4	repeat	SSS	7983640	7983705	.	.	.	Name=SSS_123771
Chr4	repeat	SSS	7988115	7988150	.	.	.	Name=SSS_123772
Chr4	repeat	SSL	7992694	7992737	.	.	.	Name=SSL_123773
Chr4	repeat	SSS	7992921	7992972	.	.	.	Name=SSS_123774
Chr4	repeat	DTM	7993920	7994664	.	.	.	Name=DTM_123775
Chr4	repeat	RIL	7996041	7996259	.	.	.	Name=RIL_123776
Chr4	repeat	RLG	7996276	8003240	.	.	.	Name=RLG_123777
Chr4	repeat	RXX	8003241	8003298	.	.	.	Name=RXX_123778
Chr4	repeat	RIL	8003299	8004275	.	.	.	Name=RIL_123779
Chr4	repeat	SSS	8004808	8004883	.	.	.	Name=SSS_123780
Chr4	repeat	RLG	8007237	8008753	.	.	.	Name=RLG_123781
Chr4	repeat	SSS	8013798	8013826	.	.	.	Name=SSS_123782
Chr4	repeat	SSS	8013860	8013892	.	.	.	Name=SSS_123783
Chr4	repeat	SSS	8013947	8013972	.	.	.	Name=SSS_123784
Chr4	repeat	SSS	8014170	8014229	.	.	.	Name=SSS_123785
Chr4	repeat	SSS	8014240	8014333	.	.	.	Name=SSS_123786
Chr4	repeat	RIL	8015638	8016618	.	.	.	Name=RIL_123787
Chr4	repeat	SSL	8017343	8017369	.	.	.	Name=SSL_123788
Chr4	repeat	SSL	8017628	8017674	.	.	.	Name=SSL_123789
Chr4	repeat	RLG	8018750	8021833	.	.	.	Name=RLG_123790
Chr4	repeat	RLG	8021943	8022069	.	.	.	Name=RLG_123791
Chr4	repeat	SSS	8022807	8023179	.	.	.	Name=SSS_123792
Chr4	repeat	RLG	8023254	8023963	.	.	.	Name=RLG_123793
Chr4	repeat	SSS	8024617	8024677	.	.	.	Name=SSS_123794
Chr4	repeat	SSL	8025282	8025334	.	.	.	Name=SSL_123795
Chr4	repeat	SSS	8026450	8026505	.	.	.	Name=SSS_123796
Chr4	repeat	SSS	8026926	8026944	.	.	.	Name=SSS_123797
Chr4	repeat	RLG	8028917	8029050	.	.	.	Name=RLG_123798
Chr4	repeat	SSS	8033198	8033225	.	.	.	Name=SSS_123799
Chr4	repeat	SSS	8034245	8034270	.	.	.	Name=SSS_123800
Chr4	repeat	SSL	8034779	8034824	.	.	.	Name=SSL_123801
Chr4	repeat	SSS	8036446	8036525	.	.	.	Name=SSS_123802
Chr4	repeat	SSS	8037229	8037260	.	.	.	Name=SSS_123803
Chr4	repeat	SSS	8037717	8037764	.	.	.	Name=SSS_123804
Chr4	repeat	SSS	8038118	8038192	.	.	.	Name=SSS_123805
Chr4	repeat	SSL	8038402	8038482	.	.	.	Name=SSL_123806
Chr4	repeat	SSS	8038497	8038556	.	.	.	Name=SSS_123807
Chr4	repeat	SSS	8038594	8038665	.	.	.	Name=SSS_123808
Chr4	repeat	SSS	8042914	8042939	.	.	.	Name=SSS_123809
Chr4	repeat	SSS	8047250	8047295	.	.	.	Name=SSS_123810
Chr4	repeat	SSL	8050918	8051020	.	.	.	Name=SSL_123811
Chr4	repeat	SSL	8051906	8051938	.	.	.	Name=SSL_123812
Chr4	repeat	RIL	8052687	8053853	.	.	.	Name=RIL_123813
Chr4	repeat	RLC	8054740	8061378	.	.	.	Name=RLC_123814
Chr4	repeat	SSL	8061828	8061869	.	.	.	Name=SSL_123815
Chr4	repeat	SSS	8063286	8063323	.	.	.	Name=SSS_123816
Chr4	repeat	SSS	8063358	8063514	.	.	.	Name=SSS_123817
Chr4	repeat	SSS	8063962	8064134	.	.	.	Name=SSS_123818
Chr4	repeat	DTM	8064533	8065282	.	.	.	Name=DTM_123819
Chr4	repeat	RLG	8066328	8070146	.	.	.	Name=RLG_123820
Chr4	repeat	RLG	8070176	8070470	.	.	.	Name=RLG_123821
Chr4	repeat	RLG	8070902	8073928	.	.	.	Name=RLG_123822
Chr4	repeat	SSL	8073992	8074036	.	.	.	Name=SSL_123823
Chr4	repeat	SSL	8076487	8076531	.	.	.	Name=SSL_123824
Chr4	repeat	SSS	8076654	8076692	.	.	.	Name=SSS_123825
Chr4	repeat	SSS	8077056	8077076	.	.	.	Name=SSS_123826
Chr4	repeat	SSS	8077637	8077669	.	.	.	Name=SSS_123827
Chr4	repeat	SSL	8082277	8082327	.	.	.	Name=SSL_123828
Chr4	repeat	SSS	8086399	8086440	.	.	.	Name=SSS_123829
Chr4	repeat	RLG	8088885	8089387	.	.	.	Name=RLG_123830
Chr4	repeat	RLG	8089602	8090573	.	.	.	Name=RLG_123831
Chr4	repeat	RLG	8090847	8091640	.	.	.	Name=RLG_123832
Chr4	repeat	SSS	8093418	8093442	.	.	.	Name=SSS_123833
Chr4	repeat	SSS	8093726	8093785	.	.	.	Name=SSS_123834
Chr4	repeat	RLG	8094269	8099389	.	.	.	Name=RLG_123835
Chr4	repeat	RLG	8099401	8104429	.	.	.	Name=RLG_123836
Chr4	repeat	SSS	8104537	8104568	.	.	.	Name=SSS_123837
Chr4	repeat	SSS	8104944	8104977	.	.	.	Name=SSS_123838
Chr4	repeat	SSS	8104988	8105112	.	.	.	Name=SSS_123839
Chr4	repeat	SSS	8105161	8105209	.	.	.	Name=SSS_123840
Chr4	repeat	RLC	8106588	8107994	.	.	.	Name=RLC_123841
Chr4	repeat	SSS	8108385	8108411	.	.	.	Name=SSS_123842
Chr4	repeat	SSL	8110138	8110217	.	.	.	Name=SSL_123843
Chr4	repeat	RLG	8110342	8111305	.	.	.	Name=RLG_123844
Chr4	repeat	RLG	8111317	8114531	.	.	.	Name=RLG_123845
Chr4	repeat	SSL	8114642	8114681	.	.	.	Name=SSL_123846
Chr4	repeat	DTC	8115155	8115407	.	.	.	Name=DTC_123847
Chr4	repeat	SSL	8115429	8115574	.	.	.	Name=SSL_123848
Chr4	repeat	SSL	8118793	8118827	.	.	.	Name=SSL_123849
Chr4	repeat	RLC	8120523	8120648	.	.	.	Name=RLC_123850
Chr4	repeat	RLG	8120649	8142492	.	.	.	Name=RLG_123851
Chr4	repeat	RLX	8142493	8142584	.	.	.	Name=RLX_123852
Chr4	repeat	RLG	8142585	8143659	.	.	.	Name=RLG_123853
Chr4	repeat	RLC	8143670	8148058	.	.	.	Name=RLC_123854
Chr4	repeat	RLG	8148059	8148852	.	.	.	Name=RLG_123855
Chr4	repeat	RLG	8149061	8152082	.	.	.	Name=RLG_123856
Chr4	repeat	RLX	8152083	8152085	.	.	.	Name=RLX_123857
Chr4	repeat	RLC	8152086	8153198	.	.	.	Name=RLC_123858
Chr4	repeat	SSS	8154172	8154193	.	.	.	Name=SSS_123859
Chr4	repeat	RIL	8156746	8157048	.	.	.	Name=RIL_123860
Chr4	repeat	SSL	8157634	8157664	.	.	.	Name=SSL_123861
Chr4	repeat	SSS	8157665	8157688	.	.	.	Name=SSS_123862
Chr4	repeat	SSL	8159648	8159688	.	.	.	Name=SSL_123863
Chr4	repeat	DTC	8160233	8166116	.	.	.	Name=DTC_123864
Chr4	repeat	SSS	8166117	8166173	.	.	.	Name=SSS_123865
Chr4	repeat	DTC	8166174	8166333	.	.	.	Name=DTC_123866
Chr4	repeat	SSS	8166334	8166386	.	.	.	Name=SSS_123867
Chr4	repeat	DTC	8166387	8166530	.	.	.	Name=DTC_123868
Chr4	repeat	SSS	8166531	8166660	.	.	.	Name=SSS_123869
Chr4	repeat	DTC	8166661	8172656	.	.	.	Name=DTC_123870
Chr4	repeat	XXX	8172657	8172672	.	.	.	Name=XXX_123871
Chr4	repeat	RLG	8172673	8172798	.	.	.	Name=RLG_123872
Chr4	repeat	RLG	8172874	8173044	.	.	.	Name=RLG_123873
Chr4	repeat	RLG	8173258	8182578	.	.	.	Name=RLG_123874
Chr4	repeat	DTC	8182591	8182847	.	.	.	Name=DTC_123875
Chr4	repeat	RLG	8182848	8184643	.	.	.	Name=RLG_123876
Chr4	repeat	RLX	8184644	8184766	.	.	.	Name=RLX_123877
Chr4	repeat	RLG	8184767	8184792	.	.	.	Name=RLG_123878
Chr4	repeat	RLX	8184793	8185026	.	.	.	Name=RLX_123879
Chr4	repeat	RLG	8185027	8191175	.	.	.	Name=RLG_123880
Chr4	repeat	RLG	8191188	8191323	.	.	.	Name=RLG_123881
Chr4	repeat	XXX	8191324	8191370	.	.	.	Name=XXX_123882
Chr4	repeat	RLG	8191371	8192306	.	.	.	Name=RLG_123883
Chr4	repeat	RLG	8192535	8192699	.	.	.	Name=RLG_123884
Chr4	repeat	RLG	8192749	8194237	.	.	.	Name=RLG_123885
Chr4	repeat	RLG	8194713	8194977	.	.	.	Name=RLG_123886
Chr4	repeat	SSS	8195610	8195642	.	.	.	Name=SSS_123887
Chr4	repeat	RLG	8196083	8197124	.	.	.	Name=RLG_123888
Chr4	repeat	RLG	8197494	8199002	.	.	.	Name=RLG_123889
Chr4	repeat	DTA	8199085	8199469	.	.	.	Name=DTA_123890
Chr4	repeat	SSS	8199933	8199978	.	.	.	Name=SSS_123891
Chr4	repeat	SSS	8199989	8200077	.	.	.	Name=SSS_123892
Chr4	repeat	RIL	8200090	8201250	.	.	.	Name=RIL_123893
Chr4	repeat	SSS	8202789	8202821	.	.	.	Name=SSS_123894
Chr4	repeat	RLC	8206375	8208793	.	.	.	Name=RLC_123895
Chr4	repeat	RLX	8208794	8208795	.	.	.	Name=RLX_123896
Chr4	repeat	RLG	8208796	8209684	.	.	.	Name=RLG_123897
Chr4	repeat	RLG	8210324	8210503	.	.	.	Name=RLG_123898
Chr4	repeat	RLG	8210510	8215658	.	.	.	Name=RLG_123899
Chr4	repeat	SSS	8215829	8215857	.	.	.	Name=SSS_123900
Chr4	repeat	DTC	8217062	8217245	.	.	.	Name=DTC_123901
Chr4	repeat	SSS	8217588	8217666	.	.	.	Name=SSS_123902
Chr4	repeat	DTC	8217948	8218266	.	.	.	Name=DTC_123903
Chr4	repeat	SSS	8219857	8219889	.	.	.	Name=SSS_123904
Chr4	repeat	SSS	8220817	8220868	.	.	.	Name=SSS_123905
Chr4	repeat	RLG	8221182	8221465	.	.	.	Name=RLG_123906
Chr4	repeat	RLG	8222128	8222831	.	.	.	Name=RLG_123907
Chr4	repeat	RLX	8222832	8223134	.	.	.	Name=RLX_123908
Chr4	repeat	RLG	8223135	8223569	.	.	.	Name=RLG_123909
Chr4	repeat	SSL	8223605	8223637	.	.	.	Name=SSL_123910
Chr4	repeat	SSL	8223665	8223706	.	.	.	Name=SSL_123911
Chr4	repeat	SSL	8225302	8225341	.	.	.	Name=SSL_123912
Chr4	repeat	RLG	8225814	8226229	.	.	.	Name=RLG_123913
Chr4	repeat	RLX	8226230	8226571	.	.	.	Name=RLX_123914
Chr4	repeat	RLG	8226572	8227322	.	.	.	Name=RLG_123915
Chr4	repeat	RLG	8228004	8228207	.	.	.	Name=RLG_123916
Chr4	repeat	SSS	8229843	8229870	.	.	.	Name=SSS_123917
Chr4	repeat	SSS	8230363	8230403	.	.	.	Name=SSS_123918
Chr4	repeat	SSS	8235650	8235673	.	.	.	Name=SSS_123919
Chr4	repeat	SSS	8243683	8243730	.	.	.	Name=SSS_123920
Chr4	repeat	SSL	8244125	8244164	.	.	.	Name=SSL_123921
Chr4	repeat	RIL	8244796	8245312	.	.	.	Name=RIL_123922
Chr4	repeat	RIL	8245323	8245382	.	.	.	Name=RIL_123923
Chr4	repeat	SSS	8245843	8245876	.	.	.	Name=SSS_123924
Chr4	repeat	RLC	8249035	8249328	.	.	.	Name=RLC_123925
Chr4	repeat	RLX	8249329	8249329	.	.	.	Name=RLX_123926
Chr4	repeat	RLG	8249330	8249614	.	.	.	Name=RLG_123927
Chr4	repeat	SSS	8249909	8249927	.	.	.	Name=SSS_123928
Chr4	repeat	SSS	8249932	8250041	.	.	.	Name=SSS_123929
Chr4	repeat	RLG	8250042	8253511	.	.	.	Name=RLG_123930
Chr4	repeat	SSS	8253516	8253635	.	.	.	Name=SSS_123931
Chr4	repeat	SSL	8253657	8253733	.	.	.	Name=SSL_123932
Chr4	repeat	RLG	8254115	8255219	.	.	.	Name=RLG_123933
Chr4	repeat	RLG	8255424	8255743	.	.	.	Name=RLG_123934
Chr4	repeat	RLG	8255885	8257029	.	.	.	Name=RLG_123935
Chr4	repeat	RLX	8257030	8257030	.	.	.	Name=RLX_123936
Chr4	repeat	RLC	8257031	8258984	.	.	.	Name=RLC_123937
Chr4	repeat	RLX	8258985	8258986	.	.	.	Name=RLX_123938
Chr4	repeat	RLG	8258987	8263302	.	.	.	Name=RLG_123939
Chr4	repeat	RLX	8263303	8263386	.	.	.	Name=RLX_123940
Chr4	repeat	RLG	8263387	8263396	.	.	.	Name=RLG_123941
Chr4	repeat	RLX	8263397	8263522	.	.	.	Name=RLX_123942
Chr4	repeat	RLG	8263523	8264919	.	.	.	Name=RLG_123943
Chr4	repeat	RLG	8264921	8267546	.	.	.	Name=RLG_123944
Chr4	repeat	RLG	8267551	8268216	.	.	.	Name=RLG_123945
Chr4	repeat	RLG	8268993	8270672	.	.	.	Name=RLG_123946
Chr4	repeat	SSS	8271736	8271797	.	.	.	Name=SSS_123947
Chr4	repeat	SSS	8272848	8272887	.	.	.	Name=SSS_123948
Chr4	repeat	SSS	8274780	8274832	.	.	.	Name=SSS_123949
Chr4	repeat	DTA	8275355	8275537	.	.	.	Name=DTA_123950
Chr4	repeat	RLC	8276155	8276505	.	.	.	Name=RLC_123951
Chr4	repeat	SSS	8278843	8278900	.	.	.	Name=SSS_123952
Chr4	repeat	SSS	8278902	8278949	.	.	.	Name=SSS_123953
Chr4	repeat	SSS	8279017	8279074	.	.	.	Name=SSS_123954
Chr4	repeat	SSL	8282523	8282559	.	.	.	Name=SSL_123955
Chr4	repeat	SSS	8283574	8283618	.	.	.	Name=SSS_123956
Chr4	repeat	SSS	8284379	8284424	.	.	.	Name=SSS_123957
Chr4	repeat	RLC	8285826	8292407	.	.	.	Name=RLC_123958
Chr4	repeat	RLC	8292472	8292702	.	.	.	Name=RLC_123959
Chr4	repeat	RLC	8292746	8293246	.	.	.	Name=RLC_123960
Chr4	repeat	SSS	8293776	8293832	.	.	.	Name=SSS_123961
Chr4	repeat	SSL	8293907	8293952	.	.	.	Name=SSL_123962
Chr4	repeat	SSS	8294507	8294582	.	.	.	Name=SSS_123963
Chr4	repeat	SSL	8298217	8298255	.	.	.	Name=SSL_123964
Chr4	repeat	DTC	8298766	8298859	.	.	.	Name=DTC_123965
Chr4	repeat	SSS	8300884	8300905	.	.	.	Name=SSS_123966
Chr4	repeat	SSS	8301543	8301564	.	.	.	Name=SSS_123967
Chr4	repeat	DTC	8302155	8304966	.	.	.	Name=DTC_123968
Chr4	repeat	SSS	8305773	8305808	.	.	.	Name=SSS_123969
Chr4	repeat	RLC	8306267	8306925	.	.	.	Name=RLC_123970
Chr4	repeat	RLC	8306946	8307098	.	.	.	Name=RLC_123971
Chr4	repeat	RLG	8307099	8307331	.	.	.	Name=RLG_123972
Chr4	repeat	SSS	8307364	8307386	.	.	.	Name=SSS_123973
Chr4	repeat	RLG	8307897	8308274	.	.	.	Name=RLG_123974
Chr4	repeat	SSS	8310012	8310040	.	.	.	Name=SSS_123975
Chr4	repeat	SSS	8310618	8310660	.	.	.	Name=SSS_123976
Chr4	repeat	SSS	8313475	8313500	.	.	.	Name=SSS_123977
Chr4	repeat	SSS	8313593	8313626	.	.	.	Name=SSS_123978
Chr4	repeat	SSS	8313775	8313835	.	.	.	Name=SSS_123979
Chr4	repeat	SSS	8314219	8314256	.	.	.	Name=SSS_123980
Chr4	repeat	SSL	8314465	8314536	.	.	.	Name=SSL_123981
Chr4	repeat	RLG	8315034	8317675	.	.	.	Name=RLG_123982
Chr4	repeat	SSL	8318151	8318202	.	.	.	Name=SSL_123983
Chr4	repeat	DTC	8320233	8320439	.	.	.	Name=DTC_123984
Chr4	repeat	DTC	8321026	8333334	.	.	.	Name=DTC_123985
Chr4	repeat	DTC	8333993	8339863	.	.	.	Name=DTC_123986
Chr4	repeat	SSS	8339864	8339913	.	.	.	Name=SSS_123987
Chr4	repeat	DTC	8339914	8339934	.	.	.	Name=DTC_123988
Chr4	repeat	SSS	8339935	8339991	.	.	.	Name=SSS_123989
Chr4	repeat	DTC	8339992	8340087	.	.	.	Name=DTC_123990
Chr4	repeat	SSS	8340088	8340159	.	.	.	Name=SSS_123991
Chr4	repeat	DTC	8340160	8345950	.	.	.	Name=DTC_123992
Chr4	repeat	SSS	8346910	8346942	.	.	.	Name=SSS_123993
Chr4	repeat	RIL	8348971	8349591	.	.	.	Name=RIL_123994
Chr4	repeat	RXX	8349592	8349612	.	.	.	Name=RXX_123995
Chr4	repeat	RLG	8349613	8355392	.	.	.	Name=RLG_123996
Chr4	repeat	RLX	8355393	8355518	.	.	.	Name=RLX_123997
Chr4	repeat	RLG	8355519	8355525	.	.	.	Name=RLG_123998
Chr4	repeat	RLX	8355526	8355549	.	.	.	Name=RLX_123999
Chr4	repeat	RLG	8355550	8400516	.	.	.	Name=RLG_124000
Chr4	repeat	RLG	8400518	8406429	.	.	.	Name=RLG_124001
Chr4	repeat	RLG	8406574	8410454	.	.	.	Name=RLG_124002
Chr4	repeat	DTC	8410608	8410937	.	.	.	Name=DTC_124003
Chr4	repeat	DTC	8410967	8411131	.	.	.	Name=DTC_124004
Chr4	repeat	RLG	8411325	8411633	.	.	.	Name=RLG_124005
Chr4	repeat	RLG	8411704	8411983	.	.	.	Name=RLG_124006
Chr4	repeat	RLG	8411997	8412711	.	.	.	Name=RLG_124007
Chr4	repeat	RLX	8412712	8412864	.	.	.	Name=RLX_124008
Chr4	repeat	RLG	8412865	8412869	.	.	.	Name=RLG_124009
Chr4	repeat	RLX	8412870	8412947	.	.	.	Name=RLX_124010
Chr4	repeat	RLG	8412948	8415912	.	.	.	Name=RLG_124011
Chr4	repeat	SSS	8415926	8415960	.	.	.	Name=SSS_124012
Chr4	repeat	SSS	8415995	8416051	.	.	.	Name=SSS_124013
Chr4	repeat	RLG	8416107	8418733	.	.	.	Name=RLG_124014
Chr4	repeat	RLX	8418734	8419117	.	.	.	Name=RLX_124015
Chr4	repeat	RLG	8419118	8424284	.	.	.	Name=RLG_124016
Chr4	repeat	RLG	8424564	8424591	.	.	.	Name=RLG_124017
Chr4	repeat	RLX	8424592	8424971	.	.	.	Name=RLX_124018
Chr4	repeat	RLG	8424972	8425953	.	.	.	Name=RLG_124019
Chr4	repeat	RLG	8425957	8425957	.	.	.	Name=RLG_124020
Chr4	repeat	RLX	8425958	8426308	.	.	.	Name=RLX_124021
Chr4	repeat	RLG	8426309	8427925	.	.	.	Name=RLG_124022
Chr4	repeat	RLG	8427959	8429341	.	.	.	Name=RLG_124023
Chr4	repeat	RLG	8429345	8431455	.	.	.	Name=RLG_124024
Chr4	repeat	RLG	8431645	8439888	.	.	.	Name=RLG_124025
Chr4	repeat	XXX	8439889	8439923	.	.	.	Name=XXX_124026
Chr4	repeat	RLG	8439924	8453097	.	.	.	Name=RLG_124027
Chr4	repeat	RLX	8453098	8453334	.	.	.	Name=RLX_124028
Chr4	repeat	RLG	8453335	8468204	.	.	.	Name=RLG_124029
Chr4	repeat	RLG	8468206	8472932	.	.	.	Name=RLG_124030
Chr4	repeat	XXX	8472933	8472977	.	.	.	Name=XXX_124031
Chr4	repeat	RLG	8472978	8475916	.	.	.	Name=RLG_124032
Chr4	repeat	RLG	8475919	8479070	.	.	.	Name=RLG_124033
Chr4	repeat	RLG	8479089	8487507	.	.	.	Name=RLG_124034
Chr4	repeat	RLG	8487521	8504331	.	.	.	Name=RLG_124035
Chr4	repeat	RLX	8504332	8504568	.	.	.	Name=RLX_124036
Chr4	repeat	RLG	8504569	8517752	.	.	.	Name=RLG_124037
Chr4	repeat	RLG	8517754	8525237	.	.	.	Name=RLG_124038
Chr4	repeat	RLG	8525256	8528909	.	.	.	Name=RLG_124039
Chr4	repeat	RLG	8528912	8536640	.	.	.	Name=RLG_124040
Chr4	repeat	RLG	8536684	8536776	.	.	.	Name=RLG_124041
Chr4	repeat	XXX	8536777	8537760	.	.	.	Name=XXX_124042
Chr4	repeat	RLG	8537761	8545695	.	.	.	Name=RLG_124043
Chr4	repeat	SSS	8546474	8546521	.	.	.	Name=SSS_124044
Chr4	repeat	SSS	8547324	8547382	.	.	.	Name=SSS_124045
Chr4	repeat	RLG	8547724	8549787	.	.	.	Name=RLG_124046
Chr4	repeat	RLG	8549789	8553556	.	.	.	Name=RLG_124047
Chr4	repeat	RLG	8553558	8553848	.	.	.	Name=RLG_124048
Chr4	repeat	RLG	8554364	8567653	.	.	.	Name=RLG_124049
Chr4	repeat	RLX	8567654	8568040	.	.	.	Name=RLX_124050
Chr4	repeat	RLG	8568041	8568962	.	.	.	Name=RLG_124051
Chr4	repeat	SSS	8571427	8571448	.	.	.	Name=SSS_124052
Chr4	repeat	RLG	8572237	8576184	.	.	.	Name=RLG_124053
Chr4	repeat	SSS	8577064	8577087	.	.	.	Name=SSS_124054
Chr4	repeat	SSS	8577194	8577239	.	.	.	Name=SSS_124055
Chr4	repeat	RLG	8578247	8580053	.	.	.	Name=RLG_124056
Chr4	repeat	RLX	8580054	8580287	.	.	.	Name=RLX_124057
Chr4	repeat	RLG	8580288	8585234	.	.	.	Name=RLG_124058
Chr4	repeat	SSS	8587178	8587205	.	.	.	Name=SSS_124059
Chr4	repeat	SSS	8587703	8587747	.	.	.	Name=SSS_124060
Chr4	repeat	SSS	8588122	8588156	.	.	.	Name=SSS_124061
Chr4	repeat	SSS	8589800	8589851	.	.	.	Name=SSS_124062
Chr4	repeat	DTH	8595146	8595936	.	.	.	Name=DTH_124063
Chr4	repeat	SSS	8596127	8596237	.	.	.	Name=SSS_124064
Chr4	repeat	SSS	8599966	8600007	.	.	.	Name=SSS_124065
Chr4	repeat	XXX	8601495	8601882	.	.	.	Name=XXX_124066
Chr4	repeat	DHH	8604051	8604305	.	.	.	Name=DHH_124067
Chr4	repeat	DTI	8604306	8604417	.	.	.	Name=DTI_124068
Chr4	repeat	DHH	8604418	8604755	.	.	.	Name=DHH_124069
Chr4	repeat	SSS	8604756	8604783	.	.	.	Name=SSS_124070
Chr4	repeat	DHH	8604784	8604863	.	.	.	Name=DHH_124071
Chr4	repeat	DTI	8604864	8604939	.	.	.	Name=DTI_124072
Chr4	repeat	DHH	8604940	8604963	.	.	.	Name=DHH_124073
Chr4	repeat	DTH	8605488	8605866	.	.	.	Name=DTH_124074
Chr4	repeat	RLG	8605874	8606433	.	.	.	Name=RLG_124075
Chr4	repeat	XXX	8606434	8606446	.	.	.	Name=XXX_124076
Chr4	repeat	DTH	8606447	8606886	.	.	.	Name=DTH_124077
Chr4	repeat	SSS	8606890	8607057	.	.	.	Name=SSS_124078
Chr4	repeat	BRN	8607058	8607417	.	.	.	Name=BRN_124079
Chr4	repeat	SSS	8607418	8607500	.	.	.	Name=SSS_124080
Chr4	repeat	DTH	8607501	8607791	.	.	.	Name=DTH_124081
Chr4	repeat	DTA	8610173	8610535	.	.	.	Name=DTA_124082
Chr4	repeat	SSS	8611900	8611956	.	.	.	Name=SSS_124083
Chr4	repeat	SSS	8617233	8617263	.	.	.	Name=SSS_124084
Chr4	repeat	SSS	8620936	8621054	.	.	.	Name=SSS_124085
Chr4	repeat	SSS	8621167	8621213	.	.	.	Name=SSS_124086
Chr4	repeat	SSS	8621581	8621614	.	.	.	Name=SSS_124087
Chr4	repeat	DTA	8622718	8622890	.	.	.	Name=DTA_124088
Chr4	repeat	SSS	8626453	8626486	.	.	.	Name=SSS_124089
Chr4	repeat	SSS	8626905	8626954	.	.	.	Name=SSS_124090
Chr4	repeat	SSS	8627348	8627399	.	.	.	Name=SSS_124091
Chr4	repeat	RIL	8634733	8634765	.	.	.	Name=RIL_124092
Chr4	repeat	XXX	8634766	8634781	.	.	.	Name=XXX_124093
Chr4	repeat	DTA	8634782	8635064	.	.	.	Name=DTA_124094
Chr4	repeat	XXX	8635065	8635246	.	.	.	Name=XXX_124095
Chr4	repeat	RIL	8635247	8637592	.	.	.	Name=RIL_124096
Chr4	repeat	DTH	8638748	8639103	.	.	.	Name=DTH_124097
Chr4	repeat	SSS	8639218	8639252	.	.	.	Name=SSS_124098
Chr4	repeat	SSS	8639987	8640013	.	.	.	Name=SSS_124099
Chr4	repeat	DTT	8641172	8641753	.	.	.	Name=DTT_124100
Chr4	repeat	DTT	8641832	8642084	.	.	.	Name=DTT_124101
Chr4	repeat	SSS	8649293	8649311	.	.	.	Name=SSS_124102
Chr4	repeat	RLG	8649411	8655019	.	.	.	Name=RLG_124103
Chr4	repeat	SSL	8657730	8657771	.	.	.	Name=SSL_124104
Chr4	repeat	DTI	8662265	8662512	.	.	.	Name=DTI_124105
Chr4	repeat	RLG	8664147	8664255	.	.	.	Name=RLG_124106
Chr4	repeat	DTT	8665405	8665661	.	.	.	Name=DTT_124107
Chr4	repeat	SSS	8665854	8665932	.	.	.	Name=SSS_124108
Chr4	repeat	SSS	8666858	8666899	.	.	.	Name=SSS_124109
Chr4	repeat	XXX	8668383	8668766	.	.	.	Name=XXX_124110
Chr4	repeat	DTT	8669469	8669620	.	.	.	Name=DTT_124111
Chr4	repeat	DTT	8670098	8670353	.	.	.	Name=DTT_124112
Chr4	repeat	DHH	8670939	8671636	.	.	.	Name=DHH_124113
Chr4	repeat	SSS	8671637	8671664	.	.	.	Name=SSS_124114
Chr4	repeat	DHH	8671665	8671844	.	.	.	Name=DHH_124115
Chr4	repeat	DTH	8672400	8672747	.	.	.	Name=DTH_124116
Chr4	repeat	RLG	8672755	8673316	.	.	.	Name=RLG_124117
Chr4	repeat	XXX	8673317	8673329	.	.	.	Name=XXX_124118
Chr4	repeat	DTH	8673330	8673774	.	.	.	Name=DTH_124119
Chr4	repeat	SSS	8673775	8673883	.	.	.	Name=SSS_124120
Chr4	repeat	DTH	8673884	8674174	.	.	.	Name=DTH_124121
Chr4	repeat	DTT	8674198	8674494	.	.	.	Name=DTT_124122
Chr4	repeat	DTA	8676658	8677258	.	.	.	Name=DTA_124123
Chr4	repeat	SSS	8678848	8678924	.	.	.	Name=SSS_124124
Chr4	repeat	SSS	8679034	8679108	.	.	.	Name=SSS_124125
Chr4	repeat	SSS	8679305	8679354	.	.	.	Name=SSS_124126
Chr4	repeat	SSS	8679842	8679949	.	.	.	Name=SSS_124127
Chr4	repeat	DTC	8681880	8682211	.	.	.	Name=DTC_124128
Chr4	repeat	SSL	8687481	8687629	.	.	.	Name=SSL_124129
Chr4	repeat	SSL	8688147	8688191	.	.	.	Name=SSL_124130
Chr4	repeat	SSS	8688321	8688403	.	.	.	Name=SSS_124131
Chr4	repeat	SSS	8688422	8688458	.	.	.	Name=SSS_124132
Chr4	repeat	SSS	8690875	8690904	.	.	.	Name=SSS_124133
Chr4	repeat	SSL	8690933	8690979	.	.	.	Name=SSL_124134
Chr4	repeat	SSS	8695491	8695622	.	.	.	Name=SSS_124135
Chr4	repeat	DTC	8696374	8697033	.	.	.	Name=DTC_124136
Chr4	repeat	RIL	8697313	8697783	.	.	.	Name=RIL_124137
Chr4	repeat	SSS	8702398	8702434	.	.	.	Name=SSS_124138
Chr4	repeat	SSS	8702459	8702511	.	.	.	Name=SSS_124139
Chr4	repeat	SSS	8704522	8704567	.	.	.	Name=SSS_124140
Chr4	repeat	DTC	8704947	8706914	.	.	.	Name=DTC_124141
Chr4	repeat	DTC	8708992	8713861	.	.	.	Name=DTC_124142
Chr4	repeat	DTC	8713871	8715045	.	.	.	Name=DTC_124143
Chr4	repeat	DTC	8715074	8717356	.	.	.	Name=DTC_124144
Chr4	repeat	RLG	8722990	8724949	.	.	.	Name=RLG_124145
Chr4	repeat	RLG	8725256	8725792	.	.	.	Name=RLG_124146
Chr4	repeat	RLG	8726142	8726708	.	.	.	Name=RLG_124147
Chr4	repeat	RLG	8726717	8727002	.	.	.	Name=RLG_124148
Chr4	repeat	SSS	8728460	8728490	.	.	.	Name=SSS_124149
Chr4	repeat	SSS	8728965	8729033	.	.	.	Name=SSS_124150
Chr4	repeat	SSS	8729769	8729799	.	.	.	Name=SSS_124151
Chr4	repeat	SSL	8729880	8729958	.	.	.	Name=SSL_124152
Chr4	repeat	SSS	8730003	8730278	.	.	.	Name=SSS_124153
Chr4	repeat	RLG	8731146	8731219	.	.	.	Name=RLG_124154
Chr4	repeat	DTH	8731457	8731997	.	.	.	Name=DTH_124155
Chr4	repeat	RIL	8733616	8734142	.	.	.	Name=RIL_124156
Chr4	repeat	SSS	8734832	8734889	.	.	.	Name=SSS_124157
Chr4	repeat	SSS	8734914	8735009	.	.	.	Name=SSS_124158
Chr4	repeat	SSS	8735012	8735080	.	.	.	Name=SSS_124159
Chr4	repeat	SSS	8735403	8735445	.	.	.	Name=SSS_124160
Chr4	repeat	SSS	8739123	8739155	.	.	.	Name=SSS_124161
Chr4	repeat	SSS	8739644	8739670	.	.	.	Name=SSS_124162
Chr4	repeat	SSS	8740600	8740634	.	.	.	Name=SSS_124163
Chr4	repeat	RLC	8741928	8743435	.	.	.	Name=RLC_124164
Chr4	repeat	RLC	8744694	8750656	.	.	.	Name=RLC_124165
Chr4	repeat	RXX	8750657	8750681	.	.	.	Name=RXX_124166
Chr4	repeat	RIL	8750682	8754630	.	.	.	Name=RIL_124167
Chr4	repeat	XXX	8754631	8754660	.	.	.	Name=XXX_124168
Chr4	repeat	RIL	8754661	8754746	.	.	.	Name=RIL_124169
Chr4	repeat	RIL	8755205	8755753	.	.	.	Name=RIL_124170
Chr4	repeat	SSS	8757204	8757235	.	.	.	Name=SSS_124171
Chr4	repeat	SSS	8757261	8757293	.	.	.	Name=SSS_124172
Chr4	repeat	SSS	8757712	8757766	.	.	.	Name=SSS_124173
Chr4	repeat	SSL	8758047	8758161	.	.	.	Name=SSL_124174
Chr4	repeat	SSL	8759251	8759291	.	.	.	Name=SSL_124175
Chr4	repeat	SSS	8761085	8761112	.	.	.	Name=SSS_124176
Chr4	repeat	SSS	8761449	8761487	.	.	.	Name=SSS_124177
Chr4	repeat	DTX	8762074	8762256	.	.	.	Name=DTX_124178
Chr4	repeat	SSL	8762298	8762333	.	.	.	Name=SSL_124179
Chr4	repeat	SSS	8762404	8762428	.	.	.	Name=SSS_124180
Chr4	repeat	SSS	8763935	8763992	.	.	.	Name=SSS_124181
Chr4	repeat	SSS	8763998	8764077	.	.	.	Name=SSS_124182
Chr4	repeat	SSS	8764220	8764238	.	.	.	Name=SSS_124183
Chr4	repeat	SSS	8764702	8764843	.	.	.	Name=SSS_124184
Chr4	repeat	SSL	8765188	8765267	.	.	.	Name=SSL_124185
Chr4	repeat	RIL	8766610	8768028	.	.	.	Name=RIL_124186
Chr4	repeat	RLG	8769613	8775355	.	.	.	Name=RLG_124187
Chr4	repeat	RLG	8775364	8777523	.	.	.	Name=RLG_124188
Chr4	repeat	RLX	8777524	8777685	.	.	.	Name=RLX_124189
Chr4	repeat	RLG	8777686	8778351	.	.	.	Name=RLG_124190
Chr4	repeat	SSS	8779227	8779280	.	.	.	Name=SSS_124191
Chr4	repeat	RIL	8780679	8780810	.	.	.	Name=RIL_124192
Chr4	repeat	RIL	8780816	8781145	.	.	.	Name=RIL_124193
Chr4	repeat	RIL	8781162	8783631	.	.	.	Name=RIL_124194
Chr4	repeat	SSS	8784804	8784820	.	.	.	Name=SSS_124195
Chr4	repeat	SSL	8785048	8785081	.	.	.	Name=SSL_124196
Chr4	repeat	SSS	8787193	8787232	.	.	.	Name=SSS_124197
Chr4	repeat	SSS	8790961	8791001	.	.	.	Name=SSS_124198
Chr4	repeat	SSS	8791314	8791339	.	.	.	Name=SSS_124199
Chr4	repeat	SSS	8791518	8791542	.	.	.	Name=SSS_124200
Chr4	repeat	XXX	8791716	8793439	.	.	.	Name=XXX_124201
Chr4	repeat	DTX	8794953	8794956	.	.	.	Name=DTX_124202
Chr4	repeat	DTM	8794957	8795596	.	.	.	Name=DTM_124203
Chr4	repeat	DTX	8795597	8795598	.	.	.	Name=DTX_124204
Chr4	repeat	DTM	8795599	8795991	.	.	.	Name=DTM_124205
Chr4	repeat	DTX	8795992	8795996	.	.	.	Name=DTX_124206
Chr4	repeat	DTM	8795997	8796320	.	.	.	Name=DTM_124207
Chr4	repeat	DTX	8796321	8796321	.	.	.	Name=DTX_124208
Chr4	repeat	RIL	8797907	8802781	.	.	.	Name=RIL_124209
Chr4	repeat	DTX	8808397	8808638	.	.	.	Name=DTX_124210
Chr4	repeat	SSS	8809739	8809763	.	.	.	Name=SSS_124211
Chr4	repeat	RLG	8810666	8810762	.	.	.	Name=RLG_124212
Chr4	repeat	RLG	8811454	8814673	.	.	.	Name=RLG_124213
Chr4	repeat	RLG	8814677	8817747	.	.	.	Name=RLG_124214
Chr4	repeat	SSS	8817966	8817999	.	.	.	Name=SSS_124215
Chr4	repeat	SSS	8818002	8818060	.	.	.	Name=SSS_124216
Chr4	repeat	RLG	8821762	8829011	.	.	.	Name=RLG_124217
Chr4	repeat	RLG	8829694	8829830	.	.	.	Name=RLG_124218
Chr4	repeat	RLG	8829874	8830423	.	.	.	Name=RLG_124219
Chr4	repeat	RLG	8830441	8832167	.	.	.	Name=RLG_124220
Chr4	repeat	RLG	8832302	8832639	.	.	.	Name=RLG_124221
Chr4	repeat	RLX	8832640	8832975	.	.	.	Name=RLX_124222
Chr4	repeat	RLG	8832976	8833256	.	.	.	Name=RLG_124223
Chr4	repeat	RLG	8833511	8833770	.	.	.	Name=RLG_124224
Chr4	repeat	SSL	8840865	8840896	.	.	.	Name=SSL_124225
Chr4	repeat	SSS	8845138	8845202	.	.	.	Name=SSS_124226
Chr4	repeat	SSS	8845568	8845602	.	.	.	Name=SSS_124227
Chr4	repeat	SSX	8845603	8845624	.	.	.	Name=SSX_124228
Chr4	repeat	SSL	8845625	8845639	.	.	.	Name=SSL_124229
Chr4	repeat	SSS	8845786	8845827	.	.	.	Name=SSS_124230
Chr4	repeat	SSS	8846052	8846120	.	.	.	Name=SSS_124231
Chr4	repeat	SSL	8847065	8847124	.	.	.	Name=SSL_124232
Chr4	repeat	RIL	8847913	8848236	.	.	.	Name=RIL_124233
Chr4	repeat	RIL	8848251	8848422	.	.	.	Name=RIL_124234
Chr4	repeat	RXX	8848423	8848526	.	.	.	Name=RXX_124235
Chr4	repeat	RLG	8848527	8851687	.	.	.	Name=RLG_124236
Chr4	repeat	RLG	8851726	8854398	.	.	.	Name=RLG_124237
Chr4	repeat	XXX	8854399	8854485	.	.	.	Name=XXX_124238
Chr4	repeat	RLG	8854486	8854832	.	.	.	Name=RLG_124239
Chr4	repeat	SSS	8856920	8856974	.	.	.	Name=SSS_124240
Chr4	repeat	RLC	8860343	8862957	.	.	.	Name=RLC_124241
Chr4	repeat	SSS	8863211	8863264	.	.	.	Name=SSS_124242
Chr4	repeat	SSS	8863525	8863565	.	.	.	Name=SSS_124243
Chr4	repeat	SSS	8863897	8863938	.	.	.	Name=SSS_124244
Chr4	repeat	RLC	8864284	8867745	.	.	.	Name=RLC_124245
Chr4	repeat	SSS	8868379	8868415	.	.	.	Name=SSS_124246
Chr4	repeat	SSL	8868434	8868467	.	.	.	Name=SSL_124247
Chr4	repeat	SSS	8870189	8870229	.	.	.	Name=SSS_124248
Chr4	repeat	RLG	8871721	8871879	.	.	.	Name=RLG_124249
Chr4	repeat	DTC	8871958	8876400	.	.	.	Name=DTC_124250
Chr4	repeat	SSS	8876401	8876474	.	.	.	Name=SSS_124251
Chr4	repeat	DTC	8876475	8883006	.	.	.	Name=DTC_124252
Chr4	repeat	SSS	8885003	8885241	.	.	.	Name=SSS_124253
Chr4	repeat	RLG	8885466	8885689	.	.	.	Name=RLG_124254
Chr4	repeat	SSL	8893052	8893119	.	.	.	Name=SSL_124255
Chr4	repeat	RLG	8895121	8913235	.	.	.	Name=RLG_124256
Chr4	repeat	RLG	8913238	8917679	.	.	.	Name=RLG_124257
Chr4	repeat	SSS	8917680	8917713	.	.	.	Name=SSS_124258
Chr4	repeat	RLG	8917714	8926099	.	.	.	Name=RLG_124259
Chr4	repeat	SSS	8934626	8934646	.	.	.	Name=SSS_124260
Chr4	repeat	SSS	8935331	8935359	.	.	.	Name=SSS_124261
Chr4	repeat	DTH	8935435	8935664	.	.	.	Name=DTH_124262
Chr4	repeat	SSS	8938055	8938076	.	.	.	Name=SSS_124263
Chr4	repeat	SSS	8944986	8945019	.	.	.	Name=SSS_124264
Chr4	repeat	SSS	8950811	8950850	.	.	.	Name=SSS_124265
Chr4	repeat	RLC	8953958	8954012	.	.	.	Name=RLC_124266
Chr4	repeat	RLC	8954481	8958266	.	.	.	Name=RLC_124267
Chr4	repeat	SSS	8958993	8959024	.	.	.	Name=SSS_124268
Chr4	repeat	SSS	8961085	8961109	.	.	.	Name=SSS_124269
Chr4	repeat	SSS	8961183	8961203	.	.	.	Name=SSS_124270
Chr4	repeat	DTH	8961616	8961960	.	.	.	Name=DTH_124271
Chr4	repeat	DTH	8962017	8962327	.	.	.	Name=DTH_124272
Chr4	repeat	SSL	8967012	8967059	.	.	.	Name=SSL_124273
Chr4	repeat	SSS	8969777	8969801	.	.	.	Name=SSS_124274
Chr4	repeat	RLG	8970023	8970592	.	.	.	Name=RLG_124275
Chr4	repeat	RLG	8970783	8970958	.	.	.	Name=RLG_124276
Chr4	repeat	RLG	8971429	8977575	.	.	.	Name=RLG_124277
Chr4	repeat	SSS	8981698	8981739	.	.	.	Name=SSS_124278
Chr4	repeat	SSS	8982505	8982545	.	.	.	Name=SSS_124279
Chr4	repeat	RLG	8984909	8985054	.	.	.	Name=RLG_124280
Chr4	repeat	XXX	8985055	8985236	.	.	.	Name=XXX_124281
Chr4	repeat	RLG	8985237	8985860	.	.	.	Name=RLG_124282
Chr4	repeat	SSL	8985939	8986024	.	.	.	Name=SSL_124283
Chr4	repeat	SSS	8986811	8986849	.	.	.	Name=SSS_124284
Chr4	repeat	SSS	8987129	8987250	.	.	.	Name=SSS_124285
Chr4	repeat	RLC	8988964	8990059	.	.	.	Name=RLC_124286
Chr4	repeat	RLC	8994044	8994461	.	.	.	Name=RLC_124287
Chr4	repeat	SSS	8995042	8995082	.	.	.	Name=SSS_124288
Chr4	repeat	SSS	8995660	8995705	.	.	.	Name=SSS_124289
Chr4	repeat	SSL	8996042	8996098	.	.	.	Name=SSL_124290
Chr4	repeat	DTM	8996267	8996421	.	.	.	Name=DTM_124291
Chr4	repeat	RLC	8997456	8997529	.	.	.	Name=RLC_124292
Chr4	repeat	SSS	8999359	8999396	.	.	.	Name=SSS_124293
Chr4	repeat	SSS	9005017	9005072	.	.	.	Name=SSS_124294
Chr4	repeat	RLG	9005695	9015974	.	.	.	Name=RLG_124295
Chr4	repeat	SSS	9016255	9016329	.	.	.	Name=SSS_124296
Chr4	repeat	RLG	9018355	9019603	.	.	.	Name=RLG_124297
Chr4	repeat	RLG	9019910	9020054	.	.	.	Name=RLG_124298
Chr4	repeat	XXX	9020055	9020237	.	.	.	Name=XXX_124299
Chr4	repeat	RLG	9020238	9021009	.	.	.	Name=RLG_124300
Chr4	repeat	RLG	9021102	9021898	.	.	.	Name=RLG_124301
Chr4	repeat	XXX	9021899	9022072	.	.	.	Name=XXX_124302
Chr4	repeat	RLG	9022073	9022106	.	.	.	Name=RLG_124303
Chr4	repeat	SSL	9025583	9025701	.	.	.	Name=SSL_124304
Chr4	repeat	SSS	9033578	9033762	.	.	.	Name=SSS_124305
Chr4	repeat	DTM	9036198	9036961	.	.	.	Name=DTM_124306
Chr4	repeat	SSL	9041001	9041028	.	.	.	Name=SSL_124307
Chr4	repeat	SSL	9042267	9042311	.	.	.	Name=SSL_124308
Chr4	repeat	SSS	9042596	9042655	.	.	.	Name=SSS_124309
Chr4	repeat	RLG	9044107	9044583	.	.	.	Name=RLG_124310
Chr4	repeat	RLX	9044584	9044834	.	.	.	Name=RLX_124311
Chr4	repeat	RLG	9044835	9052897	.	.	.	Name=RLG_124312
Chr4	repeat	SSS	9052898	9052947	.	.	.	Name=SSS_124313
Chr4	repeat	RLG	9053168	9055607	.	.	.	Name=RLG_124314
Chr4	repeat	RLG	9055618	9056883	.	.	.	Name=RLG_124315
Chr4	repeat	RLG	9057040	9057151	.	.	.	Name=RLG_124316
Chr4	repeat	RLG	9057399	9057760	.	.	.	Name=RLG_124317
Chr4	repeat	RLG	9057791	9058151	.	.	.	Name=RLG_124318
Chr4	repeat	RLG	9058789	9059190	.	.	.	Name=RLG_124319
Chr4	repeat	SSS	9059426	9059452	.	.	.	Name=SSS_124320
Chr4	repeat	SSS	9059651	9059669	.	.	.	Name=SSS_124321
Chr4	repeat	RLG	9060844	9065758	.	.	.	Name=RLG_124322
Chr4	repeat	RLG	9068928	9079220	.	.	.	Name=RLG_124323
Chr4	repeat	SSS	9079625	9079755	.	.	.	Name=SSS_124324
Chr4	repeat	SSS	9079985	9080074	.	.	.	Name=SSS_124325
Chr4	repeat	SSL	9080192	9080304	.	.	.	Name=SSL_124326
Chr4	repeat	RLG	9081840	9088897	.	.	.	Name=RLG_124327
Chr4	repeat	SSS	9088898	9088948	.	.	.	Name=SSS_124328
Chr4	repeat	RLG	9088949	9089873	.	.	.	Name=RLG_124329
Chr4	repeat	RLG	9090070	9101667	.	.	.	Name=RLG_124330
Chr4	repeat	RLG	9101848	9110996	.	.	.	Name=RLG_124331
Chr4	repeat	RLG	9112065	9113546	.	.	.	Name=RLG_124332
Chr4	repeat	SSS	9114518	9114572	.	.	.	Name=SSS_124333
Chr4	repeat	RLC	9114618	9116758	.	.	.	Name=RLC_124334
Chr4	repeat	RLX	9116759	9117203	.	.	.	Name=RLX_124335
Chr4	repeat	RLG	9117204	9125152	.	.	.	Name=RLG_124336
Chr4	repeat	RLX	9125153	9125471	.	.	.	Name=RLX_124337
Chr4	repeat	RLG	9125472	9126395	.	.	.	Name=RLG_124338
Chr4	repeat	RLC	9126396	9131147	.	.	.	Name=RLC_124339
Chr4	repeat	SSS	9131148	9131182	.	.	.	Name=SSS_124340
Chr4	repeat	RLC	9131192	9132314	.	.	.	Name=RLC_124341
Chr4	repeat	RLG	9132445	9134220	.	.	.	Name=RLG_124342
Chr4	repeat	RLX	9134221	9134343	.	.	.	Name=RLX_124343
Chr4	repeat	RLG	9134344	9134384	.	.	.	Name=RLG_124344
Chr4	repeat	RLX	9134385	9134603	.	.	.	Name=RLX_124345
Chr4	repeat	RLG	9134604	9140723	.	.	.	Name=RLG_124346
Chr4	repeat	SSS	9141959	9141989	.	.	.	Name=SSS_124347
Chr4	repeat	SSS	9142720	9142768	.	.	.	Name=SSS_124348
Chr4	repeat	DTC	9145159	9145927	.	.	.	Name=DTC_124349
Chr4	repeat	SSS	9146917	9147059	.	.	.	Name=SSS_124350
Chr4	repeat	DTC	9148305	9148966	.	.	.	Name=DTC_124351
Chr4	repeat	SSL	9150658	9150710	.	.	.	Name=SSL_124352
Chr4	repeat	SSS	9151957	9151984	.	.	.	Name=SSS_124353
Chr4	repeat	SSS	9156058	9156118	.	.	.	Name=SSS_124354
Chr4	repeat	SSS	9157556	9157587	.	.	.	Name=SSS_124355
Chr4	repeat	SSS	9158230	9158261	.	.	.	Name=SSS_124356
Chr4	repeat	SSS	9159424	9159447	.	.	.	Name=SSS_124357
Chr4	repeat	SSS	9159899	9159944	.	.	.	Name=SSS_124358
Chr4	repeat	SSS	9160401	9160447	.	.	.	Name=SSS_124359
Chr4	repeat	SSS	9160724	9160745	.	.	.	Name=SSS_124360
Chr4	repeat	SSS	9160864	9160899	.	.	.	Name=SSS_124361
Chr4	repeat	SSL	9163907	9163943	.	.	.	Name=SSL_124362
Chr4	repeat	SSS	9167224	9167267	.	.	.	Name=SSS_124363
Chr4	repeat	SSL	9168390	9168423	.	.	.	Name=SSL_124364
Chr4	repeat	SSS	9168818	9168840	.	.	.	Name=SSS_124365
Chr4	repeat	SSS	9169589	9169624	.	.	.	Name=SSS_124366
Chr4	repeat	RLG	9170575	9179996	.	.	.	Name=RLG_124367
Chr4	repeat	RLG	9180170	9187501	.	.	.	Name=RLG_124368
Chr4	repeat	RLG	9187697	9190063	.	.	.	Name=RLG_124369
Chr4	repeat	SSS	9190346	9190392	.	.	.	Name=SSS_124370
Chr4	repeat	SSS	9190543	9190570	.	.	.	Name=SSS_124371
Chr4	repeat	RLG	9191539	9194967	.	.	.	Name=RLG_124372
Chr4	repeat	RLC	9196167	9202609	.	.	.	Name=RLC_124373
Chr4	repeat	SSS	9203234	9203314	.	.	.	Name=SSS_124374
Chr4	repeat	SSS	9203590	9203613	.	.	.	Name=SSS_124375
Chr4	repeat	SSS	9211958	9212013	.	.	.	Name=SSS_124376
Chr4	repeat	RLC	9214318	9220747	.	.	.	Name=RLC_124377
Chr4	repeat	SSS	9224403	9224423	.	.	.	Name=SSS_124378
Chr4	repeat	SSS	9225109	9225144	.	.	.	Name=SSS_124379
Chr4	repeat	DTA	9226667	9227045	.	.	.	Name=DTA_124380
Chr4	repeat	SSL	9227687	9227791	.	.	.	Name=SSL_124381
Chr4	repeat	DTM	9227918	9228484	.	.	.	Name=DTM_124382
Chr4	repeat	RLG	9235336	9246624	.	.	.	Name=RLG_124383
Chr4	repeat	SSS	9251048	9251160	.	.	.	Name=SSS_124384
Chr4	repeat	SSS	9255280	9255320	.	.	.	Name=SSS_124385
Chr4	repeat	SSS	9256163	9256211	.	.	.	Name=SSS_124386
Chr4	repeat	SSL	9256349	9256386	.	.	.	Name=SSL_124387
Chr4	repeat	DTA	9256397	9256588	.	.	.	Name=DTA_124388
Chr4	repeat	SSS	9268987	9269286	.	.	.	Name=SSS_124389
Chr4	repeat	SSS	9269581	9269646	.	.	.	Name=SSS_124390
Chr4	repeat	DTA	9270317	9270854	.	.	.	Name=DTA_124391
Chr4	repeat	RLG	9274529	9275505	.	.	.	Name=RLG_124392
Chr4	repeat	SSS	9278048	9278120	.	.	.	Name=SSS_124393
Chr4	repeat	RLC	9283812	9290178	.	.	.	Name=RLC_124394
Chr4	repeat	RLG	9291481	9295853	.	.	.	Name=RLG_124395
Chr4	repeat	RLG	9295942	9299290	.	.	.	Name=RLG_124396
Chr4	repeat	RLG	9299292	9301188	.	.	.	Name=RLG_124397
Chr4	repeat	RLX	9301189	9301190	.	.	.	Name=RLX_124398
Chr4	repeat	RLC	9301191	9301485	.	.	.	Name=RLC_124399
Chr4	repeat	RLC	9301533	9303150	.	.	.	Name=RLC_124400
Chr4	repeat	SSS	9303665	9303800	.	.	.	Name=SSS_124401
Chr4	repeat	SSS	9303802	9303901	.	.	.	Name=SSS_124402
Chr4	repeat	SSS	9304332	9304373	.	.	.	Name=SSS_124403
Chr4	repeat	RLG	9304684	9305994	.	.	.	Name=RLG_124404
Chr4	repeat	RLG	9306600	9307303	.	.	.	Name=RLG_124405
Chr4	repeat	RLX	9307304	9307654	.	.	.	Name=RLX_124406
Chr4	repeat	RLG	9307655	9307684	.	.	.	Name=RLG_124407
Chr4	repeat	RLG	9307831	9308393	.	.	.	Name=RLG_124408
Chr4	repeat	RLC	9308398	9310829	.	.	.	Name=RLC_124409
Chr4	repeat	RLX	9310830	9310882	.	.	.	Name=RLX_124410
Chr4	repeat	RLG	9310883	9313185	.	.	.	Name=RLG_124411
Chr4	repeat	RLX	9313186	9313239	.	.	.	Name=RLX_124412
Chr4	repeat	RLC	9313240	9313706	.	.	.	Name=RLC_124413
Chr4	repeat	RLX	9313707	9313715	.	.	.	Name=RLX_124414
Chr4	repeat	RLG	9313716	9314410	.	.	.	Name=RLG_124415
Chr4	repeat	RLG	9314528	9315966	.	.	.	Name=RLG_124416
Chr4	repeat	RLG	9316661	9316699	.	.	.	Name=RLG_124417
Chr4	repeat	RLG	9317106	9318053	.	.	.	Name=RLG_124418
Chr4	repeat	SSS	9318977	9319015	.	.	.	Name=SSS_124419
Chr4	repeat	SSL	9319254	9319282	.	.	.	Name=SSL_124420
Chr4	repeat	SSL	9321027	9321085	.	.	.	Name=SSL_124421
Chr4	repeat	RLG	9321503	9327340	.	.	.	Name=RLG_124422
Chr4	repeat	SSL	9327974	9328011	.	.	.	Name=SSL_124423
Chr4	repeat	SSS	9328476	9328543	.	.	.	Name=SSS_124424
Chr4	repeat	SSS	9328637	9328668	.	.	.	Name=SSS_124425
Chr4	repeat	SSS	9338223	9338338	.	.	.	Name=SSS_124426
Chr4	repeat	SSS	9342983	9343029	.	.	.	Name=SSS_124427
Chr4	repeat	SSS	9348647	9348670	.	.	.	Name=SSS_124428
Chr4	repeat	SSS	9349739	9349766	.	.	.	Name=SSS_124429
Chr4	repeat	DTC	9350134	9350426	.	.	.	Name=DTC_124430
Chr4	repeat	SSS	9350427	9350457	.	.	.	Name=SSS_124431
Chr4	repeat	DTC	9350458	9352445	.	.	.	Name=DTC_124432
Chr4	repeat	XXX	9352446	9352485	.	.	.	Name=XXX_124433
Chr4	repeat	DTC	9352486	9354692	.	.	.	Name=DTC_124434
Chr4	repeat	SSS	9354693	9354736	.	.	.	Name=SSS_124435
Chr4	repeat	DTC	9354737	9361602	.	.	.	Name=DTC_124436
Chr4	repeat	SSS	9362475	9362496	.	.	.	Name=SSS_124437
Chr4	repeat	SSS	9362583	9362646	.	.	.	Name=SSS_124438
Chr4	repeat	SSS	9362837	9362868	.	.	.	Name=SSS_124439
Chr4	repeat	SSS	9363772	9363814	.	.	.	Name=SSS_124440
Chr4	repeat	SSS	9367222	9367301	.	.	.	Name=SSS_124441
Chr4	repeat	SSS	9367303	9367339	.	.	.	Name=SSS_124442
Chr4	repeat	SSL	9367350	9367396	.	.	.	Name=SSL_124443
Chr4	repeat	SSL	9368142	9368185	.	.	.	Name=SSL_124444
Chr4	repeat	SSL	9368263	9368301	.	.	.	Name=SSL_124445
Chr4	repeat	RLG	9368631	9380668	.	.	.	Name=RLG_124446
Chr4	repeat	SSL	9381393	9381476	.	.	.	Name=SSL_124447
Chr4	repeat	DTA	9382560	9384922	.	.	.	Name=DTA_124448
Chr4	repeat	DTA	9385206	9385352	.	.	.	Name=DTA_124449
Chr4	repeat	SSS	9385400	9385441	.	.	.	Name=SSS_124450
Chr4	repeat	SSL	9386034	9386086	.	.	.	Name=SSL_124451
Chr4	repeat	SSS	9389591	9389613	.	.	.	Name=SSS_124452
Chr4	repeat	SSS	9390565	9390588	.	.	.	Name=SSS_124453
Chr4	repeat	SSS	9393086	9393116	.	.	.	Name=SSS_124454
Chr4	repeat	SSS	9396144	9396198	.	.	.	Name=SSS_124455
Chr4	repeat	SSS	9397373	9397556	.	.	.	Name=SSS_124456
Chr4	repeat	SSS	9397607	9397684	.	.	.	Name=SSS_124457
Chr4	repeat	RLG	9397866	9398279	.	.	.	Name=RLG_124458
Chr4	repeat	RLX	9398280	9398648	.	.	.	Name=RLX_124459
Chr4	repeat	RLG	9398649	9399341	.	.	.	Name=RLG_124460
Chr4	repeat	RLG	9399350	9399808	.	.	.	Name=RLG_124461
Chr4	repeat	RLG	9399813	9403551	.	.	.	Name=RLG_124462
Chr4	repeat	RLG	9403565	9412756	.	.	.	Name=RLG_124463
Chr4	repeat	RLX	9412757	9413104	.	.	.	Name=RLX_124464
Chr4	repeat	RLG	9413105	9413217	.	.	.	Name=RLG_124465
Chr4	repeat	RLX	9413218	9413289	.	.	.	Name=RLX_124466
Chr4	repeat	RLG	9413290	9415083	.	.	.	Name=RLG_124467
Chr4	repeat	RLG	9415085	9422476	.	.	.	Name=RLG_124468
Chr4	repeat	RLX	9422477	9422863	.	.	.	Name=RLX_124469
Chr4	repeat	RLG	9422864	9423567	.	.	.	Name=RLG_124470
Chr4	repeat	RLG	9423916	9425605	.	.	.	Name=RLG_124471
Chr4	repeat	RLG	9426104	9426797	.	.	.	Name=RLG_124472
Chr4	repeat	RLX	9426798	9426929	.	.	.	Name=RLX_124473
Chr4	repeat	RLG	9426930	9429085	.	.	.	Name=RLG_124474
Chr4	repeat	RLX	9429086	9429322	.	.	.	Name=RLX_124475
Chr4	repeat	RLG	9429323	9430067	.	.	.	Name=RLG_124476
Chr4	repeat	RLX	9430068	9430074	.	.	.	Name=RLX_124477
Chr4	repeat	RLC	9430075	9430076	.	.	.	Name=RLC_124478
Chr4	repeat	RLX	9430077	9430331	.	.	.	Name=RLX_124479
Chr4	repeat	RLG	9430332	9430729	.	.	.	Name=RLG_124480
Chr4	repeat	SSS	9431188	9431216	.	.	.	Name=SSS_124481
Chr4	repeat	SSL	9431828	9431885	.	.	.	Name=SSL_124482
Chr4	repeat	RLG	9432475	9432983	.	.	.	Name=RLG_124483
Chr4	repeat	DTC	9433424	9434277	.	.	.	Name=DTC_124484
Chr4	repeat	XXX	9434278	9434292	.	.	.	Name=XXX_124485
Chr4	repeat	RLG	9434293	9446038	.	.	.	Name=RLG_124486
Chr4	repeat	XXX	9446039	9446060	.	.	.	Name=XXX_124487
Chr4	repeat	DTC	9446061	9453855	.	.	.	Name=DTC_124488
Chr4	repeat	RLG	9453856	9456973	.	.	.	Name=RLG_124489
Chr4	repeat	XXX	9456974	9456998	.	.	.	Name=XXX_124490
Chr4	repeat	DTC	9456999	9458672	.	.	.	Name=DTC_124491
Chr4	repeat	SSS	9459077	9459111	.	.	.	Name=SSS_124492
Chr4	repeat	SSS	9461902	9461995	.	.	.	Name=SSS_124493
Chr4	repeat	SSS	9462096	9462266	.	.	.	Name=SSS_124494
Chr4	repeat	SSL	9465263	9465311	.	.	.	Name=SSL_124495
Chr4	repeat	SSS	9465376	9465437	.	.	.	Name=SSS_124496
Chr4	repeat	SSS	9465665	9465735	.	.	.	Name=SSS_124497
Chr4	repeat	SSS	9466084	9466115	.	.	.	Name=SSS_124498
Chr4	repeat	SSS	9466197	9466216	.	.	.	Name=SSS_124499
Chr4	repeat	DTC	9466957	9470726	.	.	.	Name=DTC_124500
Chr4	repeat	SSS	9471192	9471231	.	.	.	Name=SSS_124501
Chr4	repeat	SSL	9472061	9472097	.	.	.	Name=SSL_124502
Chr4	repeat	SSX	9472098	9472100	.	.	.	Name=SSX_124503
Chr4	repeat	SSS	9472101	9472181	.	.	.	Name=SSS_124504
Chr4	repeat	RLG	9474158	9476610	.	.	.	Name=RLG_124505
Chr4	repeat	RLG	9476633	9477031	.	.	.	Name=RLG_124506
Chr4	repeat	SSS	9477479	9477539	.	.	.	Name=SSS_124507
Chr4	repeat	SSS	9477564	9477646	.	.	.	Name=SSS_124508
Chr4	repeat	SSS	9478412	9478441	.	.	.	Name=SSS_124509
Chr4	repeat	SSS	9478506	9478551	.	.	.	Name=SSS_124510
Chr4	repeat	DTC	9480302	9481190	.	.	.	Name=DTC_124511
Chr4	repeat	XXX	9481191	9481207	.	.	.	Name=XXX_124512
Chr4	repeat	RLG	9481208	9482759	.	.	.	Name=RLG_124513
Chr4	repeat	RLX	9482760	9482996	.	.	.	Name=RLX_124514
Chr4	repeat	RLG	9482997	9496341	.	.	.	Name=RLG_124515
Chr4	repeat	XXX	9496342	9496405	.	.	.	Name=XXX_124516
Chr4	repeat	DTC	9496406	9505464	.	.	.	Name=DTC_124517
Chr4	repeat	SSS	9508158	9508206	.	.	.	Name=SSS_124518
Chr4	repeat	DTA	9509040	9511400	.	.	.	Name=DTA_124519
Chr4	repeat	SSS	9513211	9513232	.	.	.	Name=SSS_124520
Chr4	repeat	SSS	9513912	9513933	.	.	.	Name=SSS_124521
Chr4	repeat	RIL	9518047	9523871	.	.	.	Name=RIL_124522
Chr4	repeat	SSL	9525159	9525196	.	.	.	Name=SSL_124523
Chr4	repeat	RLC	9525931	9527339	.	.	.	Name=RLC_124524
Chr4	repeat	RLG	9531945	9532087	.	.	.	Name=RLG_124525
Chr4	repeat	RLG	9532105	9532603	.	.	.	Name=RLG_124526
Chr4	repeat	RLG	9532957	9547671	.	.	.	Name=RLG_124527
Chr4	repeat	RLG	9547675	9560783	.	.	.	Name=RLG_124528
Chr4	repeat	RLG	9560787	9561438	.	.	.	Name=RLG_124529
Chr4	repeat	RLG	9561574	9567380	.	.	.	Name=RLG_124530
Chr4	repeat	SSS	9567384	9567427	.	.	.	Name=SSS_124531
Chr4	repeat	RLG	9567466	9567589	.	.	.	Name=RLG_124532
Chr4	repeat	RLG	9567591	9568587	.	.	.	Name=RLG_124533
Chr4	repeat	RLG	9568590	9582604	.	.	.	Name=RLG_124534
Chr4	repeat	RLG	9582606	9585438	.	.	.	Name=RLG_124535
Chr4	repeat	RLG	9585745	9586485	.	.	.	Name=RLG_124536
Chr4	repeat	RLC	9586501	9588570	.	.	.	Name=RLC_124537
Chr4	repeat	RLC	9588673	9595331	.	.	.	Name=RLC_124538
Chr4	repeat	RLG	9596022	9602726	.	.	.	Name=RLG_124539
Chr4	repeat	RLG	9602750	9602802	.	.	.	Name=RLG_124540
Chr4	repeat	XXX	9602803	9602985	.	.	.	Name=XXX_124541
Chr4	repeat	RLG	9602986	9609067	.	.	.	Name=RLG_124542
Chr4	repeat	RLG	9609070	9609977	.	.	.	Name=RLG_124543
Chr4	repeat	RLG	9609980	9619914	.	.	.	Name=RLG_124544
Chr4	repeat	SSS	9620488	9620567	.	.	.	Name=SSS_124545
Chr4	repeat	RLG	9620888	9623701	.	.	.	Name=RLG_124546
Chr4	repeat	SSL	9623946	9623995	.	.	.	Name=SSL_124547
Chr4	repeat	SSS	9624739	9624806	.	.	.	Name=SSS_124548
Chr4	repeat	SSL	9625182	9625214	.	.	.	Name=SSL_124549
Chr4	repeat	SSS	9625232	9625287	.	.	.	Name=SSS_124550
Chr4	repeat	RLG	9625937	9626093	.	.	.	Name=RLG_124551
Chr4	repeat	RLG	9626855	9627011	.	.	.	Name=RLG_124552
Chr4	repeat	SSS	9627144	9627215	.	.	.	Name=SSS_124553
Chr4	repeat	SSS	9627929	9627954	.	.	.	Name=SSS_124554
Chr4	repeat	RLG	9630184	9631179	.	.	.	Name=RLG_124555
Chr4	repeat	SSS	9631789	9631814	.	.	.	Name=SSS_124556
Chr4	repeat	SSL	9632280	9632364	.	.	.	Name=SSL_124557
Chr4	repeat	RLG	9633176	9633253	.	.	.	Name=RLG_124558
Chr4	repeat	RLG	9633272	9634081	.	.	.	Name=RLG_124559
Chr4	repeat	RLC	9634136	9634198	.	.	.	Name=RLC_124560
Chr4	repeat	RLC	9634212	9634499	.	.	.	Name=RLC_124561
Chr4	repeat	RLG	9635197	9642047	.	.	.	Name=RLG_124562
Chr4	repeat	RLG	9642054	9644155	.	.	.	Name=RLG_124563
Chr4	repeat	RLG	9644220	9644315	.	.	.	Name=RLG_124564
Chr4	repeat	RLG	9644967	9672157	.	.	.	Name=RLG_124565
Chr4	repeat	RLG	9672159	9672716	.	.	.	Name=RLG_124566
Chr4	repeat	RLC	9673201	9673511	.	.	.	Name=RLC_124567
Chr4	repeat	RLC	9673513	9677817	.	.	.	Name=RLC_124568
Chr4	repeat	RLX	9677818	9677926	.	.	.	Name=RLX_124569
Chr4	repeat	RLG	9677927	9687481	.	.	.	Name=RLG_124570
Chr4	repeat	RLX	9687482	9687718	.	.	.	Name=RLX_124571
Chr4	repeat	RLG	9687719	9694372	.	.	.	Name=RLG_124572
Chr4	repeat	SSS	9695168	9695190	.	.	.	Name=SSS_124573
Chr4	repeat	SSS	9695195	9695230	.	.	.	Name=SSS_124574
Chr4	repeat	SSS	9696606	9696940	.	.	.	Name=SSS_124575
Chr4	repeat	SSS	9697532	9697569	.	.	.	Name=SSS_124576
Chr4	repeat	SSL	9697945	9697981	.	.	.	Name=SSL_124577
Chr4	repeat	SSL	9698111	9698146	.	.	.	Name=SSL_124578
Chr4	repeat	SSS	9698798	9698854	.	.	.	Name=SSS_124579
Chr4	repeat	RLG	9709577	9731333	.	.	.	Name=RLG_124580
Chr4	repeat	RLG	9732794	9754752	.	.	.	Name=RLG_124581
Chr4	repeat	RLG	9754835	9763421	.	.	.	Name=RLG_124582
Chr4	repeat	SSS	9764204	9764323	.	.	.	Name=SSS_124583
Chr4	repeat	RLG	9764515	9765129	.	.	.	Name=RLG_124584
Chr4	repeat	RLG	9765133	9765758	.	.	.	Name=RLG_124585
Chr4	repeat	RLX	9765759	9766136	.	.	.	Name=RLX_124586
Chr4	repeat	RLG	9766137	9768464	.	.	.	Name=RLG_124587
Chr4	repeat	RLG	9768591	9773887	.	.	.	Name=RLG_124588
Chr4	repeat	RLG	9773896	9781593	.	.	.	Name=RLG_124589
Chr4	repeat	SSS	9781763	9781869	.	.	.	Name=SSS_124590
Chr4	repeat	RLG	9783609	9784093	.	.	.	Name=RLG_124591
Chr4	repeat	RLG	9784201	9784441	.	.	.	Name=RLG_124592
Chr4	repeat	RLG	9784569	9785076	.	.	.	Name=RLG_124593
Chr4	repeat	SSS	9786020	9786048	.	.	.	Name=SSS_124594
Chr4	repeat	RIL	9789864	9790208	.	.	.	Name=RIL_124595
Chr4	repeat	RIL	9790250	9790632	.	.	.	Name=RIL_124596
Chr4	repeat	RIL	9790860	9790970	.	.	.	Name=RIL_124597
Chr4	repeat	RIL	9790988	9791095	.	.	.	Name=RIL_124598
Chr4	repeat	RIL	9791143	9791494	.	.	.	Name=RIL_124599
Chr4	repeat	RIL	9792358	9792612	.	.	.	Name=RIL_124600
Chr4	repeat	RLG	9792794	9795243	.	.	.	Name=RLG_124601
Chr4	repeat	RLG	9795262	9795456	.	.	.	Name=RLG_124602
Chr4	repeat	RLG	9795624	9800520	.	.	.	Name=RLG_124603
Chr4	repeat	SSS	9801271	9801302	.	.	.	Name=SSS_124604
Chr4	repeat	BRN	9803282	9810298	.	.	.	Name=BRN_124605
Chr4	repeat	SSS	9820955	9820993	.	.	.	Name=SSS_124606
Chr4	repeat	SSS	9823414	9823430	.	.	.	Name=SSS_124607
Chr4	repeat	SSL	9824208	9824251	.	.	.	Name=SSL_124608
Chr4	repeat	SSS	9826935	9826966	.	.	.	Name=SSS_124609
Chr4	repeat	BRN	9828944	9829736	.	.	.	Name=BRN_124610
Chr4	repeat	RLG	9840964	9842641	.	.	.	Name=RLG_124611
Chr4	repeat	RLG	9842648	9843647	.	.	.	Name=RLG_124612
Chr4	repeat	RLG	9847544	9848275	.	.	.	Name=RLG_124613
Chr4	repeat	RLX	9848276	9848407	.	.	.	Name=RLX_124614
Chr4	repeat	RLG	9848408	9848445	.	.	.	Name=RLG_124615
Chr4	repeat	RLX	9848446	9848568	.	.	.	Name=RLX_124616
Chr4	repeat	RLG	9848569	9849344	.	.	.	Name=RLG_124617
Chr4	repeat	DTM	9849345	9850723	.	.	.	Name=DTM_124618
Chr4	repeat	XXX	9850724	9850750	.	.	.	Name=XXX_124619
Chr4	repeat	RLG	9850751	9850751	.	.	.	Name=RLG_124620
Chr4	repeat	RLX	9850752	9850925	.	.	.	Name=RLX_124621
Chr4	repeat	RLG	9850926	9862135	.	.	.	Name=RLG_124622
Chr4	repeat	RLX	9862136	9862309	.	.	.	Name=RLX_124623
Chr4	repeat	RLG	9862310	9863157	.	.	.	Name=RLG_124624
Chr4	repeat	XXX	9863158	9863200	.	.	.	Name=XXX_124625
Chr4	repeat	DTM	9863201	9869089	.	.	.	Name=DTM_124626
Chr4	repeat	RLG	9870240	9870645	.	.	.	Name=RLG_124627
Chr4	repeat	RLX	9870646	9871026	.	.	.	Name=RLX_124628
Chr4	repeat	RLG	9871027	9878715	.	.	.	Name=RLG_124629
Chr4	repeat	RLG	9878724	9878796	.	.	.	Name=RLG_124630
Chr4	repeat	SSS	9878969	9879037	.	.	.	Name=SSS_124631
Chr4	repeat	RLG	9879361	9879889	.	.	.	Name=RLG_124632
Chr4	repeat	RXX	9879890	9880141	.	.	.	Name=RXX_124633
Chr4	repeat	RLG	9880142	9883505	.	.	.	Name=RLG_124634
Chr4	repeat	RXX	9883506	9883757	.	.	.	Name=RXX_124635
Chr4	repeat	RLG	9883758	9883767	.	.	.	Name=RLG_124636
Chr4	repeat	RLG	9883818	9884503	.	.	.	Name=RLG_124637
Chr4	repeat	RLG	9884890	9885053	.	.	.	Name=RLG_124638
Chr4	repeat	RLG	9885289	9885406	.	.	.	Name=RLG_124639
Chr4	repeat	SRC	9885427	9893996	.	.	.	Name=SRC_124640
Chr4	repeat	XXX	9893997	9894011	.	.	.	Name=XXX_124641
Chr4	repeat	RLG	9894012	9894790	.	.	.	Name=RLG_124642
Chr4	repeat	XXX	9894791	9894810	.	.	.	Name=XXX_124643
Chr4	repeat	SRC	9894811	9895911	.	.	.	Name=SRC_124644
Chr4	repeat	XXX	9895912	9895926	.	.	.	Name=XXX_124645
Chr4	repeat	RLG	9895927	9896705	.	.	.	Name=RLG_124646
Chr4	repeat	XXX	9896706	9896725	.	.	.	Name=XXX_124647
Chr4	repeat	SRC	9896726	9897826	.	.	.	Name=SRC_124648
Chr4	repeat	RLG	9897827	9902118	.	.	.	Name=RLG_124649
Chr4	repeat	XXX	9902119	9902137	.	.	.	Name=XXX_124650
Chr4	repeat	SRC	9902138	9906217	.	.	.	Name=SRC_124651
Chr4	repeat	XXX	9906218	9906420	.	.	.	Name=XXX_124652
Chr4	repeat	RLG	9906421	9908091	.	.	.	Name=RLG_124653
Chr4	repeat	RLG	9908093	9914236	.	.	.	Name=RLG_124654
Chr4	repeat	XXX	9914237	9914290	.	.	.	Name=XXX_124655
Chr4	repeat	RLG	9914291	9924100	.	.	.	Name=RLG_124656
Chr4	repeat	RIL	9924111	9924218	.	.	.	Name=RIL_124657
Chr4	repeat	RXX	9924219	9924359	.	.	.	Name=RXX_124658
Chr4	repeat	RLG	9924360	9924851	.	.	.	Name=RLG_124659
Chr4	repeat	SRC	9924861	9924891	.	.	.	Name=SRC_124660
Chr4	repeat	XXX	9924892	9925071	.	.	.	Name=XXX_124661
Chr4	repeat	RLG	9925072	9933772	.	.	.	Name=RLG_124662
Chr4	repeat	XXX	9933773	9933855	.	.	.	Name=XXX_124663
Chr4	repeat	SRC	9933856	9935039	.	.	.	Name=SRC_124664
Chr4	repeat	XXX	9935040	9935130	.	.	.	Name=XXX_124665
Chr4	repeat	RLG	9935131	9935871	.	.	.	Name=RLG_124666
Chr4	repeat	SRC	9935873	9936521	.	.	.	Name=SRC_124667
Chr4	repeat	RLG	9937336	9937366	.	.	.	Name=RLG_124668
Chr4	repeat	RLX	9937367	9937747	.	.	.	Name=RLX_124669
Chr4	repeat	RLG	9937748	9940798	.	.	.	Name=RLG_124670
Chr4	repeat	RLG	9940801	9955034	.	.	.	Name=RLG_124671
Chr4	repeat	RLX	9955035	9955097	.	.	.	Name=RLX_124672
Chr4	repeat	RLG	9955098	9959548	.	.	.	Name=RLG_124673
Chr4	repeat	DTH	9959852	9960691	.	.	.	Name=DTH_124674
Chr4	repeat	XXX	9960692	9961123	.	.	.	Name=XXX_124675
Chr4	repeat	RLC	9961124	9961431	.	.	.	Name=RLC_124676
Chr4	repeat	XXX	9961432	9961709	.	.	.	Name=XXX_124677
Chr4	repeat	DTH	9961710	9962235	.	.	.	Name=DTH_124678
Chr4	repeat	SSS	9963579	9963599	.	.	.	Name=SSS_124679
Chr4	repeat	RLG	9964112	9964288	.	.	.	Name=RLG_124680
Chr4	repeat	RLX	9964289	9964675	.	.	.	Name=RLX_124681
Chr4	repeat	RLG	9964676	9970785	.	.	.	Name=RLG_124682
Chr4	repeat	DTC	9972051	9972811	.	.	.	Name=DTC_124683
Chr4	repeat	RLC	9973486	9974153	.	.	.	Name=RLC_124684
Chr4	repeat	XXX	9974154	9974182	.	.	.	Name=XXX_124685
Chr4	repeat	RLC	9974183	9974848	.	.	.	Name=RLC_124686
Chr4	repeat	SSL	9974883	9974933	.	.	.	Name=SSL_124687
Chr4	repeat	RLC	9975077	9975783	.	.	.	Name=RLC_124688
Chr4	repeat	SSS	9977362	9977386	.	.	.	Name=SSS_124689
Chr4	repeat	RLG	9978317	9983787	.	.	.	Name=RLG_124690
Chr4	repeat	RLG	9984166	9987198	.	.	.	Name=RLG_124691
Chr4	repeat	SSS	9988636	9988655	.	.	.	Name=SSS_124692
Chr4	repeat	SSL	9988704	9988754	.	.	.	Name=SSL_124693
Chr4	repeat	SSS	9991492	9991539	.	.	.	Name=SSS_124694
Chr4	repeat	SSS	9991882	9991921	.	.	.	Name=SSS_124695
Chr4	repeat	RLG	9991993	9992398	.	.	.	Name=RLG_124696
Chr4	repeat	RLX	9992399	9992769	.	.	.	Name=RLX_124697
Chr4	repeat	RLG	9992770	9993398	.	.	.	Name=RLG_124698
Chr4	repeat	RLG	9994439	9995810	.	.	.	Name=RLG_124699
Chr4	repeat	SSS	9995859	9995888	.	.	.	Name=SSS_124700
Chr4	repeat	RLG	9995912	9995984	.	.	.	Name=RLG_124701
Chr4	repeat	SSS	9996023	9996063	.	.	.	Name=SSS_124702
Chr4	repeat	RIL	9996118	9997646	.	.	.	Name=RIL_124703
Chr4	repeat	RIL	9997782	9999987	.	.	.	Name=RIL_124704
Chr4	repeat	RXX	9999988	10000008	.	.	.	Name=RXX_124705
Chr4	repeat	RLX	10000009	10000311	.	.	.	Name=RLX_124706
Chr4	repeat	RLG	10000312	10000334	.	.	.	Name=RLG_124707
Chr4	repeat	RLX	10000335	10000460	.	.	.	Name=RLX_124708
Chr4	repeat	RLG	10000461	10000860	.	.	.	Name=RLG_124709
Chr4	repeat	RLG	10001716	10001986	.	.	.	Name=RLG_124710
Chr4	repeat	SSS	10003368	10003419	.	.	.	Name=SSS_124711
Chr4	repeat	RLG	10004731	10011597	.	.	.	Name=RLG_124712
Chr4	repeat	RLX	10011598	10011888	.	.	.	Name=RLX_124713
Chr4	repeat	RLG	10011889	10012066	.	.	.	Name=RLG_124714
Chr4	repeat	RLG	10013288	10015520	.	.	.	Name=RLG_124715
Chr4	repeat	RLC	10016219	10023711	.	.	.	Name=RLC_124716
Chr4	repeat	RLC	10023715	10028296	.	.	.	Name=RLC_124717
Chr4	repeat	SSS	10029455	10029513	.	.	.	Name=SSS_124718
Chr4	repeat	SSL	10029522	10029560	.	.	.	Name=SSL_124719
Chr4	repeat	SSS	10029753	10029789	.	.	.	Name=SSS_124720
Chr4	repeat	SSS	10030141	10030164	.	.	.	Name=SSS_124721
Chr4	repeat	RLC	10030691	10031321	.	.	.	Name=RLC_124722
Chr4	repeat	RLG	10031326	10032149	.	.	.	Name=RLG_124723
Chr4	repeat	SSS	10034238	10034356	.	.	.	Name=SSS_124724
Chr4	repeat	SSL	10034458	10034497	.	.	.	Name=SSL_124725
Chr4	repeat	SSS	10034733	10034764	.	.	.	Name=SSS_124726
Chr4	repeat	SSS	10035515	10035539	.	.	.	Name=SSS_124727
Chr4	repeat	SSS	10035575	10035593	.	.	.	Name=SSS_124728
Chr4	repeat	DTM	10045198	10045916	.	.	.	Name=DTM_124729
Chr4	repeat	SSS	10046153	10046179	.	.	.	Name=SSS_124730
Chr4	repeat	SSL	10046313	10046356	.	.	.	Name=SSL_124731
Chr4	repeat	SSS	10049538	10049577	.	.	.	Name=SSS_124732
Chr4	repeat	RIL	10053559	10053754	.	.	.	Name=RIL_124733
Chr4	repeat	RIL	10053760	10054662	.	.	.	Name=RIL_124734
Chr4	repeat	SSS	10055224	10055258	.	.	.	Name=SSS_124735
Chr4	repeat	RLG	10055762	10058540	.	.	.	Name=RLG_124736
Chr4	repeat	SSL	10058620	10058668	.	.	.	Name=SSL_124737
Chr4	repeat	DTM	10058712	10059573	.	.	.	Name=DTM_124738
Chr4	repeat	RLG	10059579	10060395	.	.	.	Name=RLG_124739
Chr4	repeat	SSS	10062395	10062448	.	.	.	Name=SSS_124740
Chr4	repeat	SSS	10063522	10063563	.	.	.	Name=SSS_124741
Chr4	repeat	SSS	10064472	10064514	.	.	.	Name=SSS_124742
Chr4	repeat	SSS	10064525	10064601	.	.	.	Name=SSS_124743
Chr4	repeat	RLG	10064738	10065060	.	.	.	Name=RLG_124744
Chr4	repeat	XXX	10065061	10065171	.	.	.	Name=XXX_124745
Chr4	repeat	RLG	10065172	10067860	.	.	.	Name=RLG_124746
Chr4	repeat	RIL	10068594	10068914	.	.	.	Name=RIL_124747
Chr4	repeat	SSS	10070049	10070118	.	.	.	Name=SSS_124748
Chr4	repeat	SSS	10071319	10071364	.	.	.	Name=SSS_124749
Chr4	repeat	SSS	10071760	10071796	.	.	.	Name=SSS_124750
Chr4	repeat	RIL	10072984	10073226	.	.	.	Name=RIL_124751
Chr4	repeat	SSS	10073595	10073646	.	.	.	Name=SSS_124752
Chr4	repeat	RIL	10074445	10075259	.	.	.	Name=RIL_124753
Chr4	repeat	RIL	10075262	10076164	.	.	.	Name=RIL_124754
Chr4	repeat	SSS	10081804	10081822	.	.	.	Name=SSS_124755
Chr4	repeat	SSS	10081883	10081901	.	.	.	Name=SSS_124756
Chr4	repeat	SSS	10082080	10082104	.	.	.	Name=SSS_124757
Chr4	repeat	SSS	10082759	10082788	.	.	.	Name=SSS_124758
Chr4	repeat	SSS	10083098	10083119	.	.	.	Name=SSS_124759
Chr4	repeat	SSS	10086994	10087022	.	.	.	Name=SSS_124760
Chr4	repeat	SSS	10087966	10088116	.	.	.	Name=SSS_124761
Chr4	repeat	DTC	10088368	10090199	.	.	.	Name=DTC_124762
Chr4	repeat	XXX	10090200	10090214	.	.	.	Name=XXX_124763
Chr4	repeat	RLG	10090215	10090876	.	.	.	Name=RLG_124764
Chr4	repeat	RLG	10090894	10098144	.	.	.	Name=RLG_124765
Chr4	repeat	DTC	10098149	10098342	.	.	.	Name=DTC_124766
Chr4	repeat	RLG	10098390	10098525	.	.	.	Name=RLG_124767
Chr4	repeat	RLC	10098774	10099154	.	.	.	Name=RLC_124768
Chr4	repeat	RLG	10100152	10106270	.	.	.	Name=RLG_124769
Chr4	repeat	RLG	10106341	10107101	.	.	.	Name=RLG_124770
Chr4	repeat	RLG	10107426	10109993	.	.	.	Name=RLG_124771
Chr4	repeat	RLG	10110442	10110604	.	.	.	Name=RLG_124772
Chr4	repeat	RLG	10110673	10111745	.	.	.	Name=RLG_124773
Chr4	repeat	DTA	10111891	10112073	.	.	.	Name=DTA_124774
Chr4	repeat	RLG	10112701	10115577	.	.	.	Name=RLG_124775
Chr4	repeat	SSL	10115604	10115684	.	.	.	Name=SSL_124776
Chr4	repeat	RLG	10116037	10122142	.	.	.	Name=RLG_124777
Chr4	repeat	DTM	10122503	10126243	.	.	.	Name=DTM_124778
Chr4	repeat	SSS	10126352	10126396	.	.	.	Name=SSS_124779
Chr4	repeat	SSS	10127323	10127363	.	.	.	Name=SSS_124780
Chr4	repeat	RLG	10127703	10132938	.	.	.	Name=RLG_124781
Chr4	repeat	RLG	10132950	10133392	.	.	.	Name=RLG_124782
Chr4	repeat	RLG	10133402	10134061	.	.	.	Name=RLG_124783
Chr4	repeat	RLG	10134457	10134518	.	.	.	Name=RLG_124784
Chr4	repeat	RLG	10134527	10135776	.	.	.	Name=RLG_124785
Chr4	repeat	RLG	10135812	10137633	.	.	.	Name=RLG_124786
Chr4	repeat	RLG	10137731	10139224	.	.	.	Name=RLG_124787
Chr4	repeat	RLG	10139231	10154012	.	.	.	Name=RLG_124788
Chr4	repeat	RLG	10164014	10180155	.	.	.	Name=RLG_124789
Chr4	repeat	XXX	10180156	10180180	.	.	.	Name=XXX_124790
Chr4	repeat	RLG	10180181	10181725	.	.	.	Name=RLG_124791
Chr4	repeat	RLX	10181726	10181749	.	.	.	Name=RLX_124792
Chr4	repeat	RLC	10181750	10184639	.	.	.	Name=RLC_124793
Chr4	repeat	RLX	10184640	10184643	.	.	.	Name=RLX_124794
Chr4	repeat	RLG	10184644	10187508	.	.	.	Name=RLG_124795
Chr4	repeat	RLX	10187509	10187550	.	.	.	Name=RLX_124796
Chr4	repeat	RLC	10187551	10191775	.	.	.	Name=RLC_124797
Chr4	repeat	RLC	10191863	10191966	.	.	.	Name=RLC_124798
Chr4	repeat	RLC	10192368	10195964	.	.	.	Name=RLC_124799
Chr4	repeat	RLG	10195969	10196386	.	.	.	Name=RLG_124800
Chr4	repeat	RLX	10196387	10196548	.	.	.	Name=RLX_124801
Chr4	repeat	RLG	10196549	10196928	.	.	.	Name=RLG_124802
Chr4	repeat	SSL	10197594	10197623	.	.	.	Name=SSL_124803
Chr4	repeat	RLG	10198842	10199931	.	.	.	Name=RLG_124804
Chr4	repeat	RLG	10199944	10208572	.	.	.	Name=RLG_124805
Chr4	repeat	RLG	10208972	10221437	.	.	.	Name=RLG_124806
Chr4	repeat	RLX	10221438	10221593	.	.	.	Name=RLX_124807
Chr4	repeat	RLG	10221594	10230807	.	.	.	Name=RLG_124808
Chr4	repeat	RLX	10230808	10230963	.	.	.	Name=RLX_124809
Chr4	repeat	RLG	10230964	10248306	.	.	.	Name=RLG_124810
Chr4	repeat	RLG	10248316	10252866	.	.	.	Name=RLG_124811
Chr4	repeat	RLG	10253036	10253147	.	.	.	Name=RLG_124812
Chr4	repeat	RLG	10253157	10255932	.	.	.	Name=RLG_124813
Chr4	repeat	RLG	10256478	10256561	.	.	.	Name=RLG_124814
Chr4	repeat	SSS	10257171	10257410	.	.	.	Name=SSS_124815
Chr4	repeat	SSS	10257770	10257789	.	.	.	Name=SSS_124816
Chr4	repeat	SSL	10260493	10260566	.	.	.	Name=SSL_124817
Chr4	repeat	SSS	10263023	10263135	.	.	.	Name=SSS_124818
Chr4	repeat	SSS	10263529	10263595	.	.	.	Name=SSS_124819
Chr4	repeat	SSS	10265472	10265547	.	.	.	Name=SSS_124820
Chr4	repeat	RLE	10266250	10273881	.	.	.	Name=RLE_124821
Chr4	repeat	RLG	10273882	10277803	.	.	.	Name=RLG_124822
Chr4	repeat	RLG	10278587	10282866	.	.	.	Name=RLG_124823
Chr4	repeat	RLG	10284134	10285796	.	.	.	Name=RLG_124824
Chr4	repeat	RLX	10285797	10286060	.	.	.	Name=RLX_124825
Chr4	repeat	RLG	10286061	10286749	.	.	.	Name=RLG_124826
Chr4	repeat	RLG	10286758	10291262	.	.	.	Name=RLG_124827
Chr4	repeat	RLG	10291957	10292742	.	.	.	Name=RLG_124828
Chr4	repeat	RIX	10293455	10293913	.	.	.	Name=RIX_124829
Chr4	repeat	RIL	10293943	10297746	.	.	.	Name=RIL_124830
Chr4	repeat	RLG	10297758	10299517	.	.	.	Name=RLG_124831
Chr4	repeat	RLX	10299518	10299904	.	.	.	Name=RLX_124832
Chr4	repeat	RLG	10299905	10305384	.	.	.	Name=RLG_124833
Chr4	repeat	RLX	10305385	10305762	.	.	.	Name=RLX_124834
Chr4	repeat	RLG	10305763	10306545	.	.	.	Name=RLG_124835
Chr4	repeat	RLX	10306546	10306707	.	.	.	Name=RLX_124836
Chr4	repeat	RLG	10306708	10310142	.	.	.	Name=RLG_124837
Chr4	repeat	RLG	10310161	10310503	.	.	.	Name=RLG_124838
Chr4	repeat	RLG	10310505	10313650	.	.	.	Name=RLG_124839
Chr4	repeat	SSS	10313651	10313742	.	.	.	Name=SSS_124840
Chr4	repeat	RLG	10313743	10316462	.	.	.	Name=RLG_124841
Chr4	repeat	RLG	10316488	10318483	.	.	.	Name=RLG_124842
Chr4	repeat	RLX	10318484	10318840	.	.	.	Name=RLX_124843
Chr4	repeat	RLG	10318841	10321891	.	.	.	Name=RLG_124844
Chr4	repeat	RLG	10322337	10322939	.	.	.	Name=RLG_124845
Chr4	repeat	RLG	10323254	10324905	.	.	.	Name=RLG_124846
Chr4	repeat	RLG	10325166	10325295	.	.	.	Name=RLG_124847
Chr4	repeat	RLG	10325323	10325440	.	.	.	Name=RLG_124848
Chr4	repeat	RLG	10325714	10330376	.	.	.	Name=RLG_124849
Chr4	repeat	RLG	10330378	10331063	.	.	.	Name=RLG_124850
Chr4	repeat	RLG	10332503	10332694	.	.	.	Name=RLG_124851
Chr4	repeat	RLG	10332956	10339371	.	.	.	Name=RLG_124852
Chr4	repeat	RLG	10339433	10345620	.	.	.	Name=RLG_124853
Chr4	repeat	RLG	10345625	10346704	.	.	.	Name=RLG_124854
Chr4	repeat	SSS	10346740	10346784	.	.	.	Name=SSS_124855
Chr4	repeat	RLG	10347624	10347680	.	.	.	Name=RLG_124856
Chr4	repeat	XXX	10347681	10347740	.	.	.	Name=XXX_124857
Chr4	repeat	RLG	10347741	10350351	.	.	.	Name=RLG_124858
Chr4	repeat	RLG	10350572	10350792	.	.	.	Name=RLG_124859
Chr4	repeat	SSS	10350980	10351072	.	.	.	Name=SSS_124860
Chr4	repeat	SSS	10351472	10351596	.	.	.	Name=SSS_124861
Chr4	repeat	RLG	10351892	10353018	.	.	.	Name=RLG_124862
Chr4	repeat	RLG	10353040	10353650	.	.	.	Name=RLG_124863
Chr4	repeat	XXX	10353651	10353701	.	.	.	Name=XXX_124864
Chr4	repeat	DTA	10353702	10353830	.	.	.	Name=DTA_124865
Chr4	repeat	RLG	10353980	10354737	.	.	.	Name=RLG_124866
Chr4	repeat	RLG	10355135	10355428	.	.	.	Name=RLG_124867
Chr4	repeat	RLG	10355441	10355779	.	.	.	Name=RLG_124868
Chr4	repeat	RIL	10355814	10356734	.	.	.	Name=RIL_124869
Chr4	repeat	RLG	10356862	10358460	.	.	.	Name=RLG_124870
Chr4	repeat	RLX	10358461	10358462	.	.	.	Name=RLX_124871
Chr4	repeat	RLC	10358463	10361145	.	.	.	Name=RLC_124872
Chr4	repeat	SSS	10361146	10361249	.	.	.	Name=SSS_124873
Chr4	repeat	RLC	10361253	10361323	.	.	.	Name=RLC_124874
Chr4	repeat	SSS	10362148	10362171	.	.	.	Name=SSS_124875
Chr4	repeat	SSS	10369901	10369944	.	.	.	Name=SSS_124876
Chr4	repeat	SSS	10373557	10373588	.	.	.	Name=SSS_124877
Chr4	repeat	SSS	10373623	10373670	.	.	.	Name=SSS_124878
Chr4	repeat	SSS	10375050	10375303	.	.	.	Name=SSS_124879
Chr4	repeat	SSS	10375477	10375511	.	.	.	Name=SSS_124880
Chr4	repeat	SSS	10375850	10375981	.	.	.	Name=SSS_124881
Chr4	repeat	RLG	10376041	10377400	.	.	.	Name=RLG_124882
Chr4	repeat	SSL	10378108	10378172	.	.	.	Name=SSL_124883
Chr4	repeat	RLC	10380490	10382964	.	.	.	Name=RLC_124884
Chr4	repeat	SSS	10383379	10383409	.	.	.	Name=SSS_124885
Chr4	repeat	SSS	10386114	10386241	.	.	.	Name=SSS_124886
Chr4	repeat	SSS	10386847	10386925	.	.	.	Name=SSS_124887
Chr4	repeat	RLC	10388966	10390055	.	.	.	Name=RLC_124888
Chr4	repeat	SSS	10390390	10390779	.	.	.	Name=SSS_124889
Chr4	repeat	SSL	10391639	10391666	.	.	.	Name=SSL_124890
Chr4	repeat	SSL	10394057	10394117	.	.	.	Name=SSL_124891
Chr4	repeat	SSS	10394811	10394846	.	.	.	Name=SSS_124892
Chr4	repeat	SSS	10395584	10395621	.	.	.	Name=SSS_124893
Chr4	repeat	SSS	10395770	10395795	.	.	.	Name=SSS_124894
Chr4	repeat	RLC	10399587	10399645	.	.	.	Name=RLC_124895
Chr4	repeat	XXX	10399646	10399689	.	.	.	Name=XXX_124896
Chr4	repeat	RLC	10399690	10399703	.	.	.	Name=RLC_124897
Chr4	repeat	RLG	10403244	10403303	.	.	.	Name=RLG_124898
Chr4	repeat	RLG	10403561	10406518	.	.	.	Name=RLG_124899
Chr4	repeat	RLG	10406586	10407024	.	.	.	Name=RLG_124900
Chr4	repeat	SRC	10417089	10426221	.	.	.	Name=SRC_124901
Chr4	repeat	RLG	10426396	10426614	.	.	.	Name=RLG_124902
Chr4	repeat	RLG	10426870	10431283	.	.	.	Name=RLG_124903
Chr4	repeat	RLG	10431367	10431522	.	.	.	Name=RLG_124904
Chr4	repeat	RLG	10431534	10431644	.	.	.	Name=RLG_124905
Chr4	repeat	SSS	10433360	10433406	.	.	.	Name=SSS_124906
Chr4	repeat	SSL	10434617	10434694	.	.	.	Name=SSL_124907
Chr4	repeat	SSX	10434695	10434708	.	.	.	Name=SSX_124908
Chr4	repeat	SSS	10434709	10434713	.	.	.	Name=SSS_124909
Chr4	repeat	SSS	10435910	10435965	.	.	.	Name=SSS_124910
Chr4	repeat	SSS	10436690	10436753	.	.	.	Name=SSS_124911
Chr4	repeat	SSS	10437118	10437154	.	.	.	Name=SSS_124912
Chr4	repeat	SSS	10439019	10439051	.	.	.	Name=SSS_124913
Chr4	repeat	SSS	10442890	10442924	.	.	.	Name=SSS_124914
Chr4	repeat	RLG	10443534	10444341	.	.	.	Name=RLG_124915
Chr4	repeat	RLG	10444600	10446692	.	.	.	Name=RLG_124916
Chr4	repeat	SSS	10446867	10446977	.	.	.	Name=SSS_124917
Chr4	repeat	SSS	10447059	10447123	.	.	.	Name=SSS_124918
Chr4	repeat	SSS	10448347	10448387	.	.	.	Name=SSS_124919
Chr4	repeat	SRC	10449140	10449146	.	.	.	Name=SRC_124920
Chr4	repeat	XXX	10449147	10449205	.	.	.	Name=XXX_124921
Chr4	repeat	RLG	10449206	10454674	.	.	.	Name=RLG_124922
Chr4	repeat	RLG	10455382	10464972	.	.	.	Name=RLG_124923
Chr4	repeat	RXX	10464973	10465221	.	.	.	Name=RXX_124924
Chr4	repeat	RLG	10465222	10465754	.	.	.	Name=RLG_124925
Chr4	repeat	XXX	10465755	10465934	.	.	.	Name=XXX_124926
Chr4	repeat	RLG	10465935	10474645	.	.	.	Name=RLG_124927
Chr4	repeat	XXX	10474646	10474728	.	.	.	Name=XXX_124928
Chr4	repeat	SRC	10474729	10475913	.	.	.	Name=SRC_124929
Chr4	repeat	XXX	10475914	10476004	.	.	.	Name=XXX_124930
Chr4	repeat	RLG	10476005	10476745	.	.	.	Name=RLG_124931
Chr4	repeat	SRC	10476746	10486406	.	.	.	Name=SRC_124932
Chr4	repeat	XXX	10486407	10486412	.	.	.	Name=XXX_124933
Chr4	repeat	RLG	10486413	10503127	.	.	.	Name=RLG_124934
Chr4	repeat	RLG	10503543	10504207	.	.	.	Name=RLG_124935
Chr4	repeat	XXX	10504208	10504856	.	.	.	Name=XXX_124936
Chr4	repeat	SRC	10504857	10504941	.	.	.	Name=SRC_124937
Chr4	repeat	RLG	10504942	10512438	.	.	.	Name=RLG_124938
Chr4	repeat	XXX	10512439	10512536	.	.	.	Name=XXX_124939
Chr4	repeat	RLG	10512537	10521711	.	.	.	Name=RLG_124940
Chr4	repeat	SRC	10523015	10523263	.	.	.	Name=SRC_124941
Chr4	repeat	XXX	10523264	10523269	.	.	.	Name=XXX_124942
Chr4	repeat	RLG	10523270	10527254	.	.	.	Name=RLG_124943
Chr4	repeat	RLG	10527314	10530156	.	.	.	Name=RLG_124944
Chr4	repeat	SSS	10534415	10534534	.	.	.	Name=SSS_124945
Chr4	repeat	SSS	10534597	10534679	.	.	.	Name=SSS_124946
Chr4	repeat	DTA	10534922	10535275	.	.	.	Name=DTA_124947
Chr4	repeat	SSS	10536100	10536132	.	.	.	Name=SSS_124948
Chr4	repeat	SSL	10538455	10538514	.	.	.	Name=SSL_124949
Chr4	repeat	SSS	10538810	10538826	.	.	.	Name=SSS_124950
Chr4	repeat	SSS	10542150	10542201	.	.	.	Name=SSS_124951
Chr4	repeat	SSS	10543114	10543139	.	.	.	Name=SSS_124952
Chr4	repeat	SSS	10550678	10550720	.	.	.	Name=SSS_124953
Chr4	repeat	SSL	10556290	10556338	.	.	.	Name=SSL_124954
Chr4	repeat	SSS	10560749	10560801	.	.	.	Name=SSS_124955
Chr4	repeat	SSS	10560958	10561001	.	.	.	Name=SSS_124956
Chr4	repeat	RLG	10562259	10566088	.	.	.	Name=RLG_124957
Chr4	repeat	SSS	10566988	10567009	.	.	.	Name=SSS_124958
Chr4	repeat	SSL	10567282	10567326	.	.	.	Name=SSL_124959
Chr4	repeat	RLG	10567584	10567715	.	.	.	Name=RLG_124960
Chr4	repeat	RLG	10568042	10568429	.	.	.	Name=RLG_124961
Chr4	repeat	RLG	10568664	10569229	.	.	.	Name=RLG_124962
Chr4	repeat	RLC	10569230	10574437	.	.	.	Name=RLC_124963
Chr4	repeat	RLG	10574438	10574691	.	.	.	Name=RLG_124964
Chr4	repeat	DTA	10574692	10575693	.	.	.	Name=DTA_124965
Chr4	repeat	RLG	10575792	10576996	.	.	.	Name=RLG_124966
Chr4	repeat	RLG	10577072	10579590	.	.	.	Name=RLG_124967
Chr4	repeat	SSS	10580154	10580182	.	.	.	Name=SSS_124968
Chr4	repeat	DTM	10580546	10581249	.	.	.	Name=DTM_124969
Chr4	repeat	SSS	10586856	10586912	.	.	.	Name=SSS_124970
Chr4	repeat	SSS	10598733	10598789	.	.	.	Name=SSS_124971
Chr4	repeat	SSS	10599281	10599320	.	.	.	Name=SSS_124972
Chr4	repeat	SSS	10599552	10599630	.	.	.	Name=SSS_124973
Chr4	repeat	DTH	10600904	10600918	.	.	.	Name=DTH_124974
Chr4	repeat	DTX	10600919	10600990	.	.	.	Name=DTX_124975
Chr4	repeat	DTH	10600991	10601561	.	.	.	Name=DTH_124976
Chr4	repeat	XXX	10601562	10601716	.	.	.	Name=XXX_124977
Chr4	repeat	RLG	10601717	10604550	.	.	.	Name=RLG_124978
Chr4	repeat	RLG	10605058	10607065	.	.	.	Name=RLG_124979
Chr4	repeat	RLG	10607067	10612002	.	.	.	Name=RLG_124980
Chr4	repeat	RLG	10612095	10614747	.	.	.	Name=RLG_124981
Chr4	repeat	SSS	10614774	10614797	.	.	.	Name=SSS_124982
Chr4	repeat	SSS	10614931	10614974	.	.	.	Name=SSS_124983
Chr4	repeat	RLC	10616028	10616269	.	.	.	Name=RLC_124984
Chr4	repeat	RLC	10617586	10619137	.	.	.	Name=RLC_124985
Chr4	repeat	RIL	10619199	10620350	.	.	.	Name=RIL_124986
Chr4	repeat	RXX	10620351	10620387	.	.	.	Name=RXX_124987
Chr4	repeat	RLG	10620388	10622976	.	.	.	Name=RLG_124988
Chr4	repeat	RLG	10622981	10624643	.	.	.	Name=RLG_124989
Chr4	repeat	RLC	10624644	10630842	.	.	.	Name=RLC_124990
Chr4	repeat	SSS	10630843	10630872	.	.	.	Name=SSS_124991
Chr4	repeat	RLC	10630873	10631090	.	.	.	Name=RLC_124992
Chr4	repeat	RLG	10631091	10631753	.	.	.	Name=RLG_124993
Chr4	repeat	RIL	10632982	10633616	.	.	.	Name=RIL_124994
Chr4	repeat	SSL	10634146	10634214	.	.	.	Name=SSL_124995
Chr4	repeat	SSS	10634961	10634989	.	.	.	Name=SSS_124996
Chr4	repeat	SSL	10637401	10637454	.	.	.	Name=SSL_124997
Chr4	repeat	RLC	10638018	10639603	.	.	.	Name=RLC_124998
Chr4	repeat	SSS	10639604	10639687	.	.	.	Name=SSS_124999
Chr4	repeat	RLC	10639688	10639811	.	.	.	Name=RLC_125000
Chr4	repeat	RLX	10639812	10639861	.	.	.	Name=RLX_125001
Chr4	repeat	RLG	10639862	10639883	.	.	.	Name=RLG_125002
Chr4	repeat	SSS	10640682	10640698	.	.	.	Name=SSS_125003
Chr4	repeat	RLC	10640878	10645699	.	.	.	Name=RLC_125004
Chr4	repeat	RLC	10646201	10646628	.	.	.	Name=RLC_125005
Chr4	repeat	RLG	10648583	10651991	.	.	.	Name=RLG_125006
Chr4	repeat	RLG	10652191	10659719	.	.	.	Name=RLG_125007
Chr4	repeat	SSS	10661529	10661805	.	.	.	Name=SSS_125008
Chr4	repeat	SSS	10661812	10661912	.	.	.	Name=SSS_125009
Chr4	repeat	RLG	10662915	10662962	.	.	.	Name=RLG_125010
Chr4	repeat	RLG	10663201	10663320	.	.	.	Name=RLG_125011
Chr4	repeat	RLG	10663711	10664219	.	.	.	Name=RLG_125012
Chr4	repeat	RLG	10664462	10667480	.	.	.	Name=RLG_125013
Chr4	repeat	RLG	10667488	10667622	.	.	.	Name=RLG_125014
Chr4	repeat	RLG	10668326	10668715	.	.	.	Name=RLG_125015
Chr4	repeat	RLG	10668859	10670520	.	.	.	Name=RLG_125016
Chr4	repeat	DTM	10671431	10673230	.	.	.	Name=DTM_125017
Chr4	repeat	SSS	10673322	10673354	.	.	.	Name=SSS_125018
Chr4	repeat	DTM	10675432	10676109	.	.	.	Name=DTM_125019
Chr4	repeat	RLG	10676115	10677073	.	.	.	Name=RLG_125020
Chr4	repeat	RLG	10677094	10688207	.	.	.	Name=RLG_125021
Chr4	repeat	DTM	10688211	10688366	.	.	.	Name=DTM_125022
Chr4	repeat	RLG	10689693	10690221	.	.	.	Name=RLG_125023
Chr4	repeat	RLG	10690659	10691636	.	.	.	Name=RLG_125024
Chr4	repeat	RLC	10693231	10694142	.	.	.	Name=RLC_125025
Chr4	repeat	RLG	10694852	10695255	.	.	.	Name=RLG_125026
Chr4	repeat	RLG	10695492	10695740	.	.	.	Name=RLG_125027
Chr4	repeat	RLX	10695741	10696136	.	.	.	Name=RLX_125028
Chr4	repeat	RLG	10696137	10702927	.	.	.	Name=RLG_125029
Chr4	repeat	SSS	10704424	10704465	.	.	.	Name=SSS_125030
Chr4	repeat	SSS	10710218	10710265	.	.	.	Name=SSS_125031
Chr4	repeat	RLG	10710576	10712736	.	.	.	Name=RLG_125032
Chr4	repeat	RLG	10712791	10714765	.	.	.	Name=RLG_125033
Chr4	repeat	RLG	10715239	10716855	.	.	.	Name=RLG_125034
Chr4	repeat	RLG	10716944	10717707	.	.	.	Name=RLG_125035
Chr4	repeat	SSS	10718164	10718193	.	.	.	Name=SSS_125036
Chr4	repeat	RLG	10719107	10719405	.	.	.	Name=RLG_125037
Chr4	repeat	SSS	10719920	10719975	.	.	.	Name=SSS_125038
Chr4	repeat	RLG	10720196	10720820	.	.	.	Name=RLG_125039
Chr4	repeat	XXX	10720821	10721003	.	.	.	Name=XXX_125040
Chr4	repeat	RLG	10721004	10721148	.	.	.	Name=RLG_125041
Chr4	repeat	RLG	10721578	10724987	.	.	.	Name=RLG_125042
Chr4	repeat	RLC	10725367	10725580	.	.	.	Name=RLC_125043
Chr4	repeat	RLG	10725581	10728747	.	.	.	Name=RLG_125044
Chr4	repeat	RLC	10728748	10733684	.	.	.	Name=RLC_125045
Chr4	repeat	RLG	10733945	10737176	.	.	.	Name=RLG_125046
Chr4	repeat	RLX	10737177	10737500	.	.	.	Name=RLX_125047
Chr4	repeat	RLG	10737501	10744677	.	.	.	Name=RLG_125048
Chr4	repeat	RLX	10744678	10745001	.	.	.	Name=RLX_125049
Chr4	repeat	RLG	10745002	10748575	.	.	.	Name=RLG_125050
Chr4	repeat	RLC	10749037	10749621	.	.	.	Name=RLC_125051
Chr4	repeat	RLX	10749622	10749648	.	.	.	Name=RLX_125052
Chr4	repeat	RLG	10749649	10750294	.	.	.	Name=RLG_125053
Chr4	repeat	RLX	10750295	10750681	.	.	.	Name=RLX_125054
Chr4	repeat	RLG	10750682	10774902	.	.	.	Name=RLG_125055
Chr4	repeat	RLG	10774909	10778232	.	.	.	Name=RLG_125056
Chr4	repeat	SSS	10781188	10781224	.	.	.	Name=SSS_125057
Chr4	repeat	RLC	10781290	10782935	.	.	.	Name=RLC_125058
Chr4	repeat	RLG	10782936	10786078	.	.	.	Name=RLG_125059
Chr4	repeat	RLC	10786079	10786423	.	.	.	Name=RLC_125060
Chr4	repeat	SSS	10786424	10786464	.	.	.	Name=SSS_125061
Chr4	repeat	SSL	10787620	10787647	.	.	.	Name=SSL_125062
Chr4	repeat	RIL	10788744	10789224	.	.	.	Name=RIL_125063
Chr4	repeat	RIL	10789232	10789294	.	.	.	Name=RIL_125064
Chr4	repeat	SSS	10789915	10789974	.	.	.	Name=SSS_125065
Chr4	repeat	SSS	10790429	10790474	.	.	.	Name=SSS_125066
Chr4	repeat	SSS	10792128	10792161	.	.	.	Name=SSS_125067
Chr4	repeat	DTM	10793208	10793712	.	.	.	Name=DTM_125068
Chr4	repeat	DTM	10793941	10801143	.	.	.	Name=DTM_125069
Chr4	repeat	SSS	10801209	10801278	.	.	.	Name=SSS_125070
Chr4	repeat	SSS	10801542	10802042	.	.	.	Name=SSS_125071
Chr4	repeat	RLG	10802056	10808255	.	.	.	Name=RLG_125072
Chr4	repeat	RLX	10808256	10808517	.	.	.	Name=RLX_125073
Chr4	repeat	RLG	10808518	10820209	.	.	.	Name=RLG_125074
Chr4	repeat	RLX	10820210	10820383	.	.	.	Name=RLX_125075
Chr4	repeat	RLG	10820384	10821989	.	.	.	Name=RLG_125076
Chr4	repeat	RLX	10821990	10822301	.	.	.	Name=RLX_125077
Chr4	repeat	RLG	10822302	10827295	.	.	.	Name=RLG_125078
Chr4	repeat	RLG	10827853	10828774	.	.	.	Name=RLG_125079
Chr4	repeat	RLG	10829155	10833108	.	.	.	Name=RLG_125080
Chr4	repeat	RLG	10833902	10834118	.	.	.	Name=RLG_125081
Chr4	repeat	SSS	10834471	10834490	.	.	.	Name=SSS_125082
Chr4	repeat	RLG	10834927	10844751	.	.	.	Name=RLG_125083
Chr4	repeat	SSS	10844959	10844990	.	.	.	Name=SSS_125084
Chr4	repeat	SSL	10844998	10845094	.	.	.	Name=SSL_125085
Chr4	repeat	RLG	10845322	10845538	.	.	.	Name=RLG_125086
Chr4	repeat	RLG	10845822	10846094	.	.	.	Name=RLG_125087
Chr4	repeat	RLX	10846095	10846199	.	.	.	Name=RLX_125088
Chr4	repeat	RLG	10846200	10846200	.	.	.	Name=RLG_125089
Chr4	repeat	RLX	10846201	10846482	.	.	.	Name=RLX_125090
Chr4	repeat	RLG	10846483	10850303	.	.	.	Name=RLG_125091
Chr4	repeat	RLG	10851846	10854648	.	.	.	Name=RLG_125092
Chr4	repeat	RLG	10854651	10854881	.	.	.	Name=RLG_125093
Chr4	repeat	RLG	10855232	10863346	.	.	.	Name=RLG_125094
Chr4	repeat	RLG	10863348	10878364	.	.	.	Name=RLG_125095
Chr4	repeat	RLG	10878370	10882690	.	.	.	Name=RLG_125096
Chr4	repeat	DTA	10886090	10887720	.	.	.	Name=DTA_125097
Chr4	repeat	RIL	10889409	10889843	.	.	.	Name=RIL_125098
Chr4	repeat	RLG	10892185	10892680	.	.	.	Name=RLG_125099
Chr4	repeat	RXX	10892681	10892929	.	.	.	Name=RXX_125100
Chr4	repeat	RLG	10892930	10892956	.	.	.	Name=RLG_125101
Chr4	repeat	SSS	10893580	10893617	.	.	.	Name=SSS_125102
Chr4	repeat	RLG	10894510	10899273	.	.	.	Name=RLG_125103
Chr4	repeat	SSS	10901722	10901757	.	.	.	Name=SSS_125104
Chr4	repeat	DTC	10902308	10905879	.	.	.	Name=DTC_125105
Chr4	repeat	RLC	10906763	10907155	.	.	.	Name=RLC_125106
Chr4	repeat	RLC	10907157	10908105	.	.	.	Name=RLC_125107
Chr4	repeat	SSL	10908432	10908503	.	.	.	Name=SSL_125108
Chr4	repeat	RLG	10908550	10909718	.	.	.	Name=RLG_125109
Chr4	repeat	RLG	10911049	10911401	.	.	.	Name=RLG_125110
Chr4	repeat	RLG	10912444	10926262	.	.	.	Name=RLG_125111
Chr4	repeat	RLC	10926263	10927798	.	.	.	Name=RLC_125112
Chr4	repeat	RLG	10927799	10932136	.	.	.	Name=RLG_125113
Chr4	repeat	RLG	10932163	10948869	.	.	.	Name=RLG_125114
Chr4	repeat	RLX	10948870	10949070	.	.	.	Name=RLX_125115
Chr4	repeat	RLG	10949071	10950483	.	.	.	Name=RLG_125116
Chr4	repeat	RLG	10951055	10955000	.	.	.	Name=RLG_125117
Chr4	repeat	RLX	10955001	10955366	.	.	.	Name=RLX_125118
Chr4	repeat	RLG	10955367	10956514	.	.	.	Name=RLG_125119
Chr4	repeat	RLG	10956871	10957180	.	.	.	Name=RLG_125120
Chr4	repeat	RLG	10957366	10957545	.	.	.	Name=RLG_125121
Chr4	repeat	RLG	10957574	10958009	.	.	.	Name=RLG_125122
Chr4	repeat	SSS	10958237	10958269	.	.	.	Name=SSS_125123
Chr4	repeat	SSS	10958555	10958589	.	.	.	Name=SSS_125124
Chr4	repeat	SSS	10958983	10959000	.	.	.	Name=SSS_125125
Chr4	repeat	SSS	10959394	10959432	.	.	.	Name=SSS_125126
Chr4	repeat	SSS	10961239	10961319	.	.	.	Name=SSS_125127
Chr4	repeat	SSS	10961579	10961689	.	.	.	Name=SSS_125128
Chr4	repeat	SSS	10961718	10961736	.	.	.	Name=SSS_125129
Chr4	repeat	RLG	10962657	10962914	.	.	.	Name=RLG_125130
Chr4	repeat	RLG	10963280	10963820	.	.	.	Name=RLG_125131
Chr4	repeat	SSL	10965404	10965475	.	.	.	Name=SSL_125132
Chr4	repeat	RLG	10968374	10968487	.	.	.	Name=RLG_125133
Chr4	repeat	RLG	10968871	10969018	.	.	.	Name=RLG_125134
Chr4	repeat	XXX	10969019	10969201	.	.	.	Name=XXX_125135
Chr4	repeat	RLG	10969202	10970202	.	.	.	Name=RLG_125136
Chr4	repeat	RLG	10970330	10970544	.	.	.	Name=RLG_125137
Chr4	repeat	RLG	10970922	10974065	.	.	.	Name=RLG_125138
Chr4	repeat	RLX	10974066	10974182	.	.	.	Name=RLX_125139
Chr4	repeat	RLG	10974183	10979554	.	.	.	Name=RLG_125140
Chr4	repeat	XXX	10979555	10979606	.	.	.	Name=XXX_125141
Chr4	repeat	RLG	10979607	10981900	.	.	.	Name=RLG_125142
Chr4	repeat	RLG	10981906	10982308	.	.	.	Name=RLG_125143
Chr4	repeat	RLC	10982525	10982665	.	.	.	Name=RLC_125144
Chr4	repeat	RLG	10982968	10985409	.	.	.	Name=RLG_125145
Chr4	repeat	XXX	10985410	10985586	.	.	.	Name=XXX_125146
Chr4	repeat	RLG	10985587	10986229	.	.	.	Name=RLG_125147
Chr4	repeat	RLG	10986274	10986432	.	.	.	Name=RLG_125148
Chr4	repeat	RLG	10986987	10987972	.	.	.	Name=RLG_125149
Chr4	repeat	RLX	10987973	10988227	.	.	.	Name=RLX_125150
Chr4	repeat	RLG	10988228	10988241	.	.	.	Name=RLG_125151
Chr4	repeat	RLX	10988242	10988352	.	.	.	Name=RLX_125152
Chr4	repeat	RLG	10988353	10988665	.	.	.	Name=RLG_125153
Chr4	repeat	RLG	10988727	10990258	.	.	.	Name=RLG_125154
Chr4	repeat	SSS	10990259	10990293	.	.	.	Name=SSS_125155
Chr4	repeat	RLG	10990294	10994017	.	.	.	Name=RLG_125156
Chr4	repeat	RLX	10994018	10994404	.	.	.	Name=RLX_125157
Chr4	repeat	RLG	10994405	11007857	.	.	.	Name=RLG_125158
Chr4	repeat	RLG	11007869	11008124	.	.	.	Name=RLG_125159
Chr4	repeat	RLG	11008397	11008514	.	.	.	Name=RLG_125160
Chr4	repeat	RLG	11008736	11016686	.	.	.	Name=RLG_125161
Chr4	repeat	RLG	11016703	11017814	.	.	.	Name=RLG_125162
Chr4	repeat	RLG	11017832	11017964	.	.	.	Name=RLG_125163
Chr4	repeat	RLG	11020332	11024918	.	.	.	Name=RLG_125164
Chr4	repeat	RLG	11024935	11026416	.	.	.	Name=RLG_125165
Chr4	repeat	RLG	11026696	11027175	.	.	.	Name=RLG_125166
Chr4	repeat	RLG	11028467	11033702	.	.	.	Name=RLG_125167
Chr4	repeat	RLG	11033719	11034811	.	.	.	Name=RLG_125168
Chr4	repeat	RLG	11034824	11036010	.	.	.	Name=RLG_125169
Chr4	repeat	RLG	11036223	11036290	.	.	.	Name=RLG_125170
Chr4	repeat	RLC	11036794	11036997	.	.	.	Name=RLC_125171
Chr4	repeat	SSS	11037449	11037505	.	.	.	Name=SSS_125172
Chr4	repeat	RLG	11037772	11038772	.	.	.	Name=RLG_125173
Chr4	repeat	RLX	11038773	11038838	.	.	.	Name=RLX_125174
Chr4	repeat	RLG	11038839	11059891	.	.	.	Name=RLG_125175
Chr4	repeat	RLG	11059893	11073324	.	.	.	Name=RLG_125176
Chr4	repeat	XXX	11073325	11073336	.	.	.	Name=XXX_125177
Chr4	repeat	SSS	11073337	11073386	.	.	.	Name=SSS_125178
Chr4	repeat	RLG	11073772	11085181	.	.	.	Name=RLG_125179
Chr4	repeat	RLG	11085199	11085509	.	.	.	Name=RLG_125180
Chr4	repeat	RLG	11085582	11086400	.	.	.	Name=RLG_125181
Chr4	repeat	RLG	11086456	11086801	.	.	.	Name=RLG_125182
Chr4	repeat	SSS	11088717	11088760	.	.	.	Name=SSS_125183
Chr4	repeat	SSS	11088763	11088809	.	.	.	Name=SSS_125184
Chr4	repeat	SSL	11090113	11090191	.	.	.	Name=SSL_125185
Chr4	repeat	SSS	11090228	11090286	.	.	.	Name=SSS_125186
Chr4	repeat	RLG	11090451	11093347	.	.	.	Name=RLG_125187
Chr4	repeat	SSS	11093442	11093494	.	.	.	Name=SSS_125188
Chr4	repeat	SSL	11093496	11093537	.	.	.	Name=SSL_125189
Chr4	repeat	RLC	11094686	11101468	.	.	.	Name=RLC_125190
Chr4	repeat	RLX	11101469	11101479	.	.	.	Name=RLX_125191
Chr4	repeat	RLG	11101480	11101782	.	.	.	Name=RLG_125192
Chr4	repeat	RLC	11101928	11108715	.	.	.	Name=RLC_125193
Chr4	repeat	RLX	11108716	11108753	.	.	.	Name=RLX_125194
Chr4	repeat	RLG	11108754	11109458	.	.	.	Name=RLG_125195
Chr4	repeat	RLC	11109459	11115952	.	.	.	Name=RLC_125196
Chr4	repeat	RLX	11115953	11115963	.	.	.	Name=RLX_125197
Chr4	repeat	RLG	11115964	11128468	.	.	.	Name=RLG_125198
Chr4	repeat	RLC	11128469	11130879	.	.	.	Name=RLC_125199
Chr4	repeat	SSS	11134222	11134265	.	.	.	Name=SSS_125200
Chr4	repeat	SSS	11135420	11135480	.	.	.	Name=SSS_125201
Chr4	repeat	RLG	11135989	11137293	.	.	.	Name=RLG_125202
Chr4	repeat	SSS	11138888	11138950	.	.	.	Name=SSS_125203
Chr4	repeat	SSS	11139275	11139291	.	.	.	Name=SSS_125204
Chr4	repeat	SSL	11139408	11139450	.	.	.	Name=SSL_125205
Chr4	repeat	RLG	11140573	11142504	.	.	.	Name=RLG_125206
Chr4	repeat	RLX	11142505	11142663	.	.	.	Name=RLX_125207
Chr4	repeat	RLG	11142664	11148033	.	.	.	Name=RLG_125208
Chr4	repeat	SSL	11151288	11151379	.	.	.	Name=SSL_125209
Chr4	repeat	SSS	11151773	11151789	.	.	.	Name=SSS_125210
Chr4	repeat	SSS	11152558	11152579	.	.	.	Name=SSS_125211
Chr4	repeat	SSS	11152737	11152775	.	.	.	Name=SSS_125212
Chr4	repeat	SSS	11155912	11155964	.	.	.	Name=SSS_125213
Chr4	repeat	RLG	11156824	11156882	.	.	.	Name=RLG_125214
Chr4	repeat	RLX	11156883	11156993	.	.	.	Name=RLX_125215
Chr4	repeat	RLG	11156994	11158957	.	.	.	Name=RLG_125216
Chr4	repeat	RLX	11158958	11159176	.	.	.	Name=RLX_125217
Chr4	repeat	RLG	11159177	11163020	.	.	.	Name=RLG_125218
Chr4	repeat	RLG	11163028	11163521	.	.	.	Name=RLG_125219
Chr4	repeat	RLG	11163537	11182611	.	.	.	Name=RLG_125220
Chr4	repeat	RLG	11183028	11210119	.	.	.	Name=RLG_125221
Chr4	repeat	RLG	11210135	11214957	.	.	.	Name=RLG_125222
Chr4	repeat	RLX	11214958	11215087	.	.	.	Name=RLX_125223
Chr4	repeat	RLG	11215088	11221247	.	.	.	Name=RLG_125224
Chr4	repeat	SSS	11221262	11221399	.	.	.	Name=SSS_125225
Chr4	repeat	SSS	11221465	11221508	.	.	.	Name=SSS_125226
Chr4	repeat	RLG	11221574	11221825	.	.	.	Name=RLG_125227
Chr4	repeat	RLG	11221845	11221902	.	.	.	Name=RLG_125228
Chr4	repeat	RLG	11221914	11223375	.	.	.	Name=RLG_125229
Chr4	repeat	SSS	11224472	11224539	.	.	.	Name=SSS_125230
Chr4	repeat	SSS	11224592	11224744	.	.	.	Name=SSS_125231
Chr4	repeat	SSS	11224754	11225005	.	.	.	Name=SSS_125232
Chr4	repeat	RLG	11225430	11226691	.	.	.	Name=RLG_125233
Chr4	repeat	RLG	11226763	11245428	.	.	.	Name=RLG_125234
Chr4	repeat	RLX	11245429	11245668	.	.	.	Name=RLX_125235
Chr4	repeat	RLG	11245669	11245669	.	.	.	Name=RLG_125236
Chr4	repeat	RLX	11245670	11245795	.	.	.	Name=RLX_125237
Chr4	repeat	RLG	11245796	11246183	.	.	.	Name=RLG_125238
Chr4	repeat	XXX	11246184	11246184	.	.	.	Name=XXX_125239
Chr4	repeat	DTC	11246185	11249800	.	.	.	Name=DTC_125240
Chr4	repeat	SSS	11249866	11249925	.	.	.	Name=SSS_125241
Chr4	repeat	DTC	11249926	11250102	.	.	.	Name=DTC_125242
Chr4	repeat	RLG	11251205	11251827	.	.	.	Name=RLG_125243
Chr4	repeat	RLG	11252020	11252418	.	.	.	Name=RLG_125244
Chr4	repeat	RLG	11252890	11252981	.	.	.	Name=RLG_125245
Chr4	repeat	RLG	11252985	11267627	.	.	.	Name=RLG_125246
Chr4	repeat	RLX	11267628	11267837	.	.	.	Name=RLX_125247
Chr4	repeat	RLG	11267838	11267845	.	.	.	Name=RLG_125248
Chr4	repeat	RLX	11267846	11268013	.	.	.	Name=RLX_125249
Chr4	repeat	RLG	11268014	11268729	.	.	.	Name=RLG_125250
Chr4	repeat	SSL	11269603	11269726	.	.	.	Name=SSL_125251
Chr4	repeat	RLG	11270055	11273155	.	.	.	Name=RLG_125252
Chr4	repeat	RLG	11273157	11288764	.	.	.	Name=RLG_125253
Chr4	repeat	SSS	11288959	11289058	.	.	.	Name=SSS_125254
Chr4	repeat	SSS	11290156	11290218	.	.	.	Name=SSS_125255
Chr4	repeat	SSS	11290757	11290792	.	.	.	Name=SSS_125256
Chr4	repeat	RLG	11291665	11303386	.	.	.	Name=RLG_125257
Chr4	repeat	RLG	11303397	11304608	.	.	.	Name=RLG_125258
Chr4	repeat	SSS	11304867	11304932	.	.	.	Name=SSS_125259
Chr4	repeat	RIL	11307702	11308177	.	.	.	Name=RIL_125260
Chr4	repeat	RIL	11308218	11308607	.	.	.	Name=RIL_125261
Chr4	repeat	SSS	11311765	11311862	.	.	.	Name=SSS_125262
Chr4	repeat	SSS	11314216	11314272	.	.	.	Name=SSS_125263
Chr4	repeat	SSS	11315047	11315067	.	.	.	Name=SSS_125264
Chr4	repeat	RLG	11319765	11320255	.	.	.	Name=RLG_125265
Chr4	repeat	SSS	11320612	11320648	.	.	.	Name=SSS_125266
Chr4	repeat	SSS	11321845	11321908	.	.	.	Name=SSS_125267
Chr4	repeat	SSS	11322032	11322165	.	.	.	Name=SSS_125268
Chr4	repeat	RLG	11323181	11326550	.	.	.	Name=RLG_125269
Chr4	repeat	SSS	11326565	11326663	.	.	.	Name=SSS_125270
Chr4	repeat	RLG	11327032	11327373	.	.	.	Name=RLG_125271
Chr4	repeat	RLX	11327374	11327757	.	.	.	Name=RLX_125272
Chr4	repeat	RLG	11327758	11328181	.	.	.	Name=RLG_125273
Chr4	repeat	SSS	11329464	11329490	.	.	.	Name=SSS_125274
Chr4	repeat	SSS	11329599	11329628	.	.	.	Name=SSS_125275
Chr4	repeat	SSS	11329772	11329822	.	.	.	Name=SSS_125276
Chr4	repeat	RLG	11330552	11334974	.	.	.	Name=RLG_125277
Chr4	repeat	DTC	11335336	11338131	.	.	.	Name=DTC_125278
Chr4	repeat	RLG	11338132	11339331	.	.	.	Name=RLG_125279
Chr4	repeat	XXX	11339332	11339343	.	.	.	Name=XXX_125280
Chr4	repeat	DTC	11339344	11341807	.	.	.	Name=DTC_125281
Chr4	repeat	DTC	11341819	11344888	.	.	.	Name=DTC_125282
Chr4	repeat	XXX	11344889	11344893	.	.	.	Name=XXX_125283
Chr4	repeat	RLG	11344894	11344949	.	.	.	Name=RLG_125284
Chr4	repeat	RLG	11345106	11345411	.	.	.	Name=RLG_125285
Chr4	repeat	RLG	11345845	11346180	.	.	.	Name=RLG_125286
Chr4	repeat	DTC	11346775	11346851	.	.	.	Name=DTC_125287
Chr4	repeat	XXX	11346852	11346861	.	.	.	Name=XXX_125288
Chr4	repeat	RLG	11346862	11347942	.	.	.	Name=RLG_125289
Chr4	repeat	RLG	11348515	11348995	.	.	.	Name=RLG_125290
Chr4	repeat	RLG	11349057	11352568	.	.	.	Name=RLG_125291
Chr4	repeat	DTC	11352569	11354236	.	.	.	Name=DTC_125292
Chr4	repeat	RLG	11355362	11358836	.	.	.	Name=RLG_125293
Chr4	repeat	SSS	11358929	11358970	.	.	.	Name=SSS_125294
Chr4	repeat	RLG	11359161	11359463	.	.	.	Name=RLG_125295
Chr4	repeat	RLG	11359467	11367673	.	.	.	Name=RLG_125296
Chr4	repeat	RLG	11367687	11367744	.	.	.	Name=RLG_125297
Chr4	repeat	RLG	11368108	11369910	.	.	.	Name=RLG_125298
Chr4	repeat	XXX	11369911	11369915	.	.	.	Name=XXX_125299
Chr4	repeat	DTC	11369916	11373361	.	.	.	Name=DTC_125300
Chr4	repeat	RIL	11373418	11375547	.	.	.	Name=RIL_125301
Chr4	repeat	XXX	11375548	11375553	.	.	.	Name=XXX_125302
Chr4	repeat	DTC	11375554	11377841	.	.	.	Name=DTC_125303
Chr4	repeat	XXX	11377842	11377859	.	.	.	Name=XXX_125304
Chr4	repeat	RLG	11377860	11379490	.	.	.	Name=RLG_125305
Chr4	repeat	RLG	11379846	11384178	.	.	.	Name=RLG_125306
Chr4	repeat	SSS	11384179	11384259	.	.	.	Name=SSS_125307
Chr4	repeat	RLG	11384516	11384607	.	.	.	Name=RLG_125308
Chr4	repeat	RLG	11384926	11385394	.	.	.	Name=RLG_125309
Chr4	repeat	RLG	11386780	11387023	.	.	.	Name=RLG_125310
Chr4	repeat	RLX	11387024	11387047	.	.	.	Name=RLX_125311
Chr4	repeat	RLG	11387048	11391492	.	.	.	Name=RLG_125312
Chr4	repeat	RLG	11393285	11393440	.	.	.	Name=RLG_125313
Chr4	repeat	RLG	11394920	11412911	.	.	.	Name=RLG_125314
Chr4	repeat	SSL	11413046	11413080	.	.	.	Name=SSL_125315
Chr4	repeat	RLG	11413180	11425810	.	.	.	Name=RLG_125316
Chr4	repeat	RLC	11425822	11425823	.	.	.	Name=RLC_125317
Chr4	repeat	RLX	11425824	11426175	.	.	.	Name=RLX_125318
Chr4	repeat	RLG	11426176	11428912	.	.	.	Name=RLG_125319
Chr4	repeat	RLG	11428933	11430602	.	.	.	Name=RLG_125320
Chr4	repeat	RLG	11430670	11431081	.	.	.	Name=RLG_125321
Chr4	repeat	RLG	11431231	11431397	.	.	.	Name=RLG_125322
Chr4	repeat	SSS	11435916	11435936	.	.	.	Name=SSS_125323
Chr4	repeat	RLC	11436287	11441666	.	.	.	Name=RLC_125324
Chr4	repeat	SSS	11441730	11441763	.	.	.	Name=SSS_125325
Chr4	repeat	RLG	11443462	11443703	.	.	.	Name=RLG_125326
Chr4	repeat	RLG	11443996	11444226	.	.	.	Name=RLG_125327
Chr4	repeat	RLG	11444587	11444700	.	.	.	Name=RLG_125328
Chr4	repeat	RLG	11445046	11450084	.	.	.	Name=RLG_125329
Chr4	repeat	SSS	11450773	11450804	.	.	.	Name=SSS_125330
Chr4	repeat	SSS	11451249	11451339	.	.	.	Name=SSS_125331
Chr4	repeat	SSS	11451723	11451749	.	.	.	Name=SSS_125332
Chr4	repeat	SSS	11452297	11452323	.	.	.	Name=SSS_125333
Chr4	repeat	RLC	11452556	11453946	.	.	.	Name=RLC_125334
Chr4	repeat	RLG	11454935	11465543	.	.	.	Name=RLG_125335
Chr4	repeat	SSS	11465905	11466044	.	.	.	Name=SSS_125336
Chr4	repeat	SSL	11466052	11466125	.	.	.	Name=SSL_125337
Chr4	repeat	SSL	11467188	11467232	.	.	.	Name=SSL_125338
Chr4	repeat	RLG	11467379	11470556	.	.	.	Name=RLG_125339
Chr4	repeat	SSL	11472003	11472038	.	.	.	Name=SSL_125340
Chr4	repeat	DTM	11473059	11473853	.	.	.	Name=DTM_125341
Chr4	repeat	RLC	11474338	11480835	.	.	.	Name=RLC_125342
Chr4	repeat	SSS	11480905	11481000	.	.	.	Name=SSS_125343
Chr4	repeat	RLC	11482638	11482782	.	.	.	Name=RLC_125344
Chr4	repeat	SSS	11484745	11484809	.	.	.	Name=SSS_125345
Chr4	repeat	SSL	11486058	11486099	.	.	.	Name=SSL_125346
Chr4	repeat	SSS	11486251	11486292	.	.	.	Name=SSS_125347
Chr4	repeat	SSS	11486478	11486543	.	.	.	Name=SSS_125348
Chr4	repeat	SSS	11486589	11486611	.	.	.	Name=SSS_125349
Chr4	repeat	SSL	11487045	11487098	.	.	.	Name=SSL_125350
Chr4	repeat	RLC	11487917	11488241	.	.	.	Name=RLC_125351
Chr4	repeat	RLC	11488480	11489100	.	.	.	Name=RLC_125352
Chr4	repeat	RLG	11489101	11506804	.	.	.	Name=RLG_125353
Chr4	repeat	RLG	11506973	11510162	.	.	.	Name=RLG_125354
Chr4	repeat	RLG	11511155	11511470	.	.	.	Name=RLG_125355
Chr4	repeat	RLX	11511471	11511851	.	.	.	Name=RLX_125356
Chr4	repeat	RLG	11511852	11515950	.	.	.	Name=RLG_125357
Chr4	repeat	RLG	11515972	11516041	.	.	.	Name=RLG_125358
Chr4	repeat	XXX	11516042	11516131	.	.	.	Name=XXX_125359
Chr4	repeat	DTC	11516132	11517355	.	.	.	Name=DTC_125360
Chr4	repeat	SSS	11517546	11517608	.	.	.	Name=SSS_125361
Chr4	repeat	DTC	11518498	11518754	.	.	.	Name=DTC_125362
Chr4	repeat	RIL	11518869	11519072	.	.	.	Name=RIL_125363
Chr4	repeat	RLG	11519073	11520043	.	.	.	Name=RLG_125364
Chr4	repeat	RXX	11520044	11520181	.	.	.	Name=RXX_125365
Chr4	repeat	RIL	11520182	11520205	.	.	.	Name=RIL_125366
Chr4	repeat	RLG	11520287	11523323	.	.	.	Name=RLG_125367
Chr4	repeat	SSS	11523364	11523393	.	.	.	Name=SSS_125368
Chr4	repeat	RLC	11524162	11525545	.	.	.	Name=RLC_125369
Chr4	repeat	SSS	11525962	11525994	.	.	.	Name=SSS_125370
Chr4	repeat	SSS	11526293	11526353	.	.	.	Name=SSS_125371
Chr4	repeat	RIL	11527016	11527524	.	.	.	Name=RIL_125372
Chr4	repeat	XXX	11527525	11527577	.	.	.	Name=XXX_125373
Chr4	repeat	DTC	11527578	11528435	.	.	.	Name=DTC_125374
Chr4	repeat	SSS	11528458	11528595	.	.	.	Name=SSS_125375
Chr4	repeat	DTC	11528611	11529102	.	.	.	Name=DTC_125376
Chr4	repeat	SSS	11531161	11531179	.	.	.	Name=SSS_125377
Chr4	repeat	SSS	11531474	11531525	.	.	.	Name=SSS_125378
Chr4	repeat	DTC	11532319	11533912	.	.	.	Name=DTC_125379
Chr4	repeat	XXX	11533913	11533913	.	.	.	Name=XXX_125380
Chr4	repeat	RLG	11533914	11534325	.	.	.	Name=RLG_125381
Chr4	repeat	RLG	11535543	11538619	.	.	.	Name=RLG_125382
Chr4	repeat	RLC	11538644	11539276	.	.	.	Name=RLC_125383
Chr4	repeat	RLX	11539277	11539378	.	.	.	Name=RLX_125384
Chr4	repeat	RLG	11539379	11544669	.	.	.	Name=RLG_125385
Chr4	repeat	RLX	11544670	11544873	.	.	.	Name=RLX_125386
Chr4	repeat	RLG	11544874	11546526	.	.	.	Name=RLG_125387
Chr4	repeat	RLX	11546527	11546734	.	.	.	Name=RLX_125388
Chr4	repeat	RLC	11546735	11549227	.	.	.	Name=RLC_125389
Chr4	repeat	SSS	11549571	11549596	.	.	.	Name=SSS_125390
Chr4	repeat	RLC	11550094	11551854	.	.	.	Name=RLC_125391
Chr4	repeat	RLX	11551855	11551888	.	.	.	Name=RLX_125392
Chr4	repeat	RLG	11551889	11558101	.	.	.	Name=RLG_125393
Chr4	repeat	RLG	11558112	11559513	.	.	.	Name=RLG_125394
Chr4	repeat	RLG	11559523	11561513	.	.	.	Name=RLG_125395
Chr4	repeat	RLG	11561515	11564016	.	.	.	Name=RLG_125396
Chr4	repeat	RLG	11564029	11568712	.	.	.	Name=RLG_125397
Chr4	repeat	RLG	11568715	11570664	.	.	.	Name=RLG_125398
Chr4	repeat	SSS	11570665	11570705	.	.	.	Name=SSS_125399
Chr4	repeat	RLG	11570712	11574601	.	.	.	Name=RLG_125400
Chr4	repeat	RLG	11574621	11586763	.	.	.	Name=RLG_125401
Chr4	repeat	RLC	11587435	11587585	.	.	.	Name=RLC_125402
Chr4	repeat	RLX	11587586	11587671	.	.	.	Name=RLX_125403
Chr4	repeat	RLG	11587672	11603995	.	.	.	Name=RLG_125404
Chr4	repeat	RLX	11603996	11604232	.	.	.	Name=RLX_125405
Chr4	repeat	RLG	11604233	11616984	.	.	.	Name=RLG_125406
Chr4	repeat	RLC	11616988	11617221	.	.	.	Name=RLC_125407
Chr4	repeat	RLG	11617661	11620345	.	.	.	Name=RLG_125408
Chr4	repeat	XXX	11620930	11621868	.	.	.	Name=XXX_125409
Chr4	repeat	SSS	11622846	11622877	.	.	.	Name=SSS_125410
Chr4	repeat	SSS	11624587	11624607	.	.	.	Name=SSS_125411
Chr4	repeat	SSS	11626080	11626145	.	.	.	Name=SSS_125412
Chr4	repeat	SSL	11626226	11626285	.	.	.	Name=SSL_125413
Chr4	repeat	SSS	11626460	11626511	.	.	.	Name=SSS_125414
Chr4	repeat	SSS	11627622	11627657	.	.	.	Name=SSS_125415
Chr4	repeat	RLG	11630198	11631416	.	.	.	Name=RLG_125416
Chr4	repeat	DHH	11632303	11633003	.	.	.	Name=DHH_125417
Chr4	repeat	DTM	11633004	11634275	.	.	.	Name=DTM_125418
Chr4	repeat	DHH	11634281	11636118	.	.	.	Name=DHH_125419
Chr4	repeat	RLG	11636603	11639574	.	.	.	Name=RLG_125420
Chr4	repeat	SSS	11639583	11639624	.	.	.	Name=SSS_125421
Chr4	repeat	SSL	11639923	11639976	.	.	.	Name=SSL_125422
Chr4	repeat	SSS	11640673	11640711	.	.	.	Name=SSS_125423
Chr4	repeat	SSS	11640775	11640804	.	.	.	Name=SSS_125424
Chr4	repeat	RLG	11642191	11642329	.	.	.	Name=RLG_125425
Chr4	repeat	RLG	11642349	11642498	.	.	.	Name=RLG_125426
Chr4	repeat	DTM	11642499	11643369	.	.	.	Name=DTM_125427
Chr4	repeat	XXX	11643370	11643385	.	.	.	Name=XXX_125428
Chr4	repeat	RLG	11643386	11645318	.	.	.	Name=RLG_125429
Chr4	repeat	RLC	11645366	11645600	.	.	.	Name=RLC_125430
Chr4	repeat	SSS	11645828	11645862	.	.	.	Name=SSS_125431
Chr4	repeat	SSS	11645864	11646088	.	.	.	Name=SSS_125432
Chr4	repeat	SSS	11646375	11646489	.	.	.	Name=SSS_125433
Chr4	repeat	RLC	11646643	11647961	.	.	.	Name=RLC_125434
Chr4	repeat	RLG	11648452	11648706	.	.	.	Name=RLG_125435
Chr4	repeat	RLG	11648811	11649477	.	.	.	Name=RLG_125436
Chr4	repeat	RLX	11649478	11649816	.	.	.	Name=RLX_125437
Chr4	repeat	RLG	11649817	11649917	.	.	.	Name=RLG_125438
Chr4	repeat	RLX	11649918	11649989	.	.	.	Name=RLX_125439
Chr4	repeat	RLG	11649990	11658446	.	.	.	Name=RLG_125440
Chr4	repeat	RLX	11658447	11658794	.	.	.	Name=RLX_125441
Chr4	repeat	RLG	11658795	11658895	.	.	.	Name=RLG_125442
Chr4	repeat	RLX	11658896	11658967	.	.	.	Name=RLX_125443
Chr4	repeat	RLG	11658968	11665464	.	.	.	Name=RLG_125444
Chr4	repeat	SSS	11666434	11666492	.	.	.	Name=SSS_125445
Chr4	repeat	SSS	11666644	11666706	.	.	.	Name=SSS_125446
Chr4	repeat	SSL	11667164	11667190	.	.	.	Name=SSL_125447
Chr4	repeat	RLG	11678164	11686241	.	.	.	Name=RLG_125448
Chr4	repeat	RLX	11686242	11686589	.	.	.	Name=RLX_125449
Chr4	repeat	RLG	11686590	11686690	.	.	.	Name=RLG_125450
Chr4	repeat	RLX	11686691	11686762	.	.	.	Name=RLX_125451
Chr4	repeat	RLG	11686763	11693267	.	.	.	Name=RLG_125452
Chr4	repeat	SSS	11694236	11694294	.	.	.	Name=SSS_125453
Chr4	repeat	SSL	11694972	11694999	.	.	.	Name=SSL_125454
Chr4	repeat	RLC	11696029	11697433	.	.	.	Name=RLC_125455
Chr4	repeat	SSL	11697988	11698032	.	.	.	Name=SSL_125456
Chr4	repeat	SSS	11698370	11698408	.	.	.	Name=SSS_125457
Chr4	repeat	SSS	11704936	11704976	.	.	.	Name=SSS_125458
Chr4	repeat	SSS	11710899	11710919	.	.	.	Name=SSS_125459
Chr4	repeat	RLG	11711554	11719703	.	.	.	Name=RLG_125460
Chr4	repeat	SSS	11719936	11719972	.	.	.	Name=SSS_125461
Chr4	repeat	SSL	11720148	11720211	.	.	.	Name=SSL_125462
Chr4	repeat	RLG	11720686	11720686	.	.	.	Name=RLG_125463
Chr4	repeat	RLX	11720687	11720863	.	.	.	Name=RLX_125464
Chr4	repeat	RLG	11720864	11732475	.	.	.	Name=RLG_125465
Chr4	repeat	RLX	11732476	11732503	.	.	.	Name=RLX_125466
Chr4	repeat	RLG	11732504	11732605	.	.	.	Name=RLG_125467
Chr4	repeat	RLX	11732606	11732694	.	.	.	Name=RLX_125468
Chr4	repeat	RLG	11732695	11733605	.	.	.	Name=RLG_125469
Chr4	repeat	SSS	11733803	11733848	.	.	.	Name=SSS_125470
Chr4	repeat	SSS	11736248	11736280	.	.	.	Name=SSS_125471
Chr4	repeat	SSL	11736312	11736389	.	.	.	Name=SSL_125472
Chr4	repeat	RLG	11736627	11737171	.	.	.	Name=RLG_125473
Chr4	repeat	RLX	11737172	11737333	.	.	.	Name=RLX_125474
Chr4	repeat	RLG	11737334	11756289	.	.	.	Name=RLG_125475
Chr4	repeat	RLX	11756290	11756448	.	.	.	Name=RLX_125476
Chr4	repeat	RLG	11756449	11759690	.	.	.	Name=RLG_125477
Chr4	repeat	RLX	11759691	11759768	.	.	.	Name=RLX_125478
Chr4	repeat	RLG	11759769	11771537	.	.	.	Name=RLG_125479
Chr4	repeat	SSS	11778949	11779007	.	.	.	Name=SSS_125480
Chr4	repeat	SSS	11779825	11779874	.	.	.	Name=SSS_125481
Chr4	repeat	SSS	11780115	11780158	.	.	.	Name=SSS_125482
Chr4	repeat	SSS	11781518	11781547	.	.	.	Name=SSS_125483
Chr4	repeat	SSS	11781579	11781625	.	.	.	Name=SSS_125484
Chr4	repeat	SSS	11782018	11782083	.	.	.	Name=SSS_125485
Chr4	repeat	SSS	11783259	11783387	.	.	.	Name=SSS_125486
Chr4	repeat	RLG	11783388	11791133	.	.	.	Name=RLG_125487
Chr4	repeat	RLX	11791134	11791135	.	.	.	Name=RLX_125488
Chr4	repeat	RLC	11791136	11792617	.	.	.	Name=RLC_125489
Chr4	repeat	RLG	11792619	11796392	.	.	.	Name=RLG_125490
Chr4	repeat	SSS	11796393	11796492	.	.	.	Name=SSS_125491
Chr4	repeat	SSS	11797657	11797693	.	.	.	Name=SSS_125492
Chr4	repeat	DTC	11800367	11800450	.	.	.	Name=DTC_125493
Chr4	repeat	SSS	11800461	11800488	.	.	.	Name=SSS_125494
Chr4	repeat	SSL	11800782	11800815	.	.	.	Name=SSL_125495
Chr4	repeat	SSL	11801125	11801191	.	.	.	Name=SSL_125496
Chr4	repeat	DTC	11801255	11802473	.	.	.	Name=DTC_125497
Chr4	repeat	SSS	11802908	11803028	.	.	.	Name=SSS_125498
Chr4	repeat	SSL	11805389	11805435	.	.	.	Name=SSL_125499
Chr4	repeat	SSS	11807255	11807288	.	.	.	Name=SSS_125500
Chr4	repeat	SSL	11808406	11808451	.	.	.	Name=SSL_125501
Chr4	repeat	SSS	11810003	11810059	.	.	.	Name=SSS_125502
Chr4	repeat	DTC	11810243	11821730	.	.	.	Name=DTC_125503
Chr4	repeat	DTC	11831780	11841229	.	.	.	Name=DTC_125504
Chr4	repeat	SSS	11841230	11841358	.	.	.	Name=SSS_125505
Chr4	repeat	SSS	11842036	11842150	.	.	.	Name=SSS_125506
Chr4	repeat	SSL	11842325	11842369	.	.	.	Name=SSL_125507
Chr4	repeat	RLG	11842950	11846405	.	.	.	Name=RLG_125508
Chr4	repeat	DTH	11847343	11847465	.	.	.	Name=DTH_125509
Chr4	repeat	DTH	11847525	11847874	.	.	.	Name=DTH_125510
Chr4	repeat	DTH	11848832	11849355	.	.	.	Name=DTH_125511
Chr4	repeat	XXX	11849356	11849397	.	.	.	Name=XXX_125512
Chr4	repeat	DTH	11849398	11849449	.	.	.	Name=DTH_125513
Chr4	repeat	DTH	11850844	11851308	.	.	.	Name=DTH_125514
Chr4	repeat	DTC	11851310	11851546	.	.	.	Name=DTC_125515
Chr4	repeat	DTH	11851547	11851588	.	.	.	Name=DTH_125516
Chr4	repeat	DTH	11851596	11851637	.	.	.	Name=DTH_125517
Chr4	repeat	DTC	11851638	11852000	.	.	.	Name=DTC_125518
Chr4	repeat	DTC	11852002	11852070	.	.	.	Name=DTC_125519
Chr4	repeat	RLG	11852671	11855786	.	.	.	Name=RLG_125520
Chr4	repeat	SSS	11855995	11856054	.	.	.	Name=SSS_125521
Chr4	repeat	RLG	11857570	11858902	.	.	.	Name=RLG_125522
Chr4	repeat	RLG	11859088	11859385	.	.	.	Name=RLG_125523
Chr4	repeat	SSS	11859990	11860055	.	.	.	Name=SSS_125524
Chr4	repeat	RLG	11860529	11870525	.	.	.	Name=RLG_125525
Chr4	repeat	SSL	11870747	11870775	.	.	.	Name=SSL_125526
Chr4	repeat	SSS	11870845	11870894	.	.	.	Name=SSS_125527
Chr4	repeat	SSS	11871794	11871835	.	.	.	Name=SSS_125528
Chr4	repeat	SSS	11871852	11871948	.	.	.	Name=SSS_125529
Chr4	repeat	SSS	11874546	11874617	.	.	.	Name=SSS_125530
Chr4	repeat	SSL	11876167	11876207	.	.	.	Name=SSL_125531
Chr4	repeat	SSL	11876468	11876578	.	.	.	Name=SSL_125532
Chr4	repeat	RIL	11876923	11877358	.	.	.	Name=RIL_125533
Chr4	repeat	RLC	11877984	11884195	.	.	.	Name=RLC_125534
Chr4	repeat	SSS	11885590	11885644	.	.	.	Name=SSS_125535
Chr4	repeat	RLC	11886204	11892620	.	.	.	Name=RLC_125536
Chr4	repeat	RLC	11893975	11894116	.	.	.	Name=RLC_125537
Chr4	repeat	SSS	11894460	11894487	.	.	.	Name=SSS_125538
Chr4	repeat	SSS	11894510	11894571	.	.	.	Name=SSS_125539
Chr4	repeat	SSS	11894645	11894669	.	.	.	Name=SSS_125540
Chr4	repeat	SSS	11896433	11896478	.	.	.	Name=SSS_125541
Chr4	repeat	SSS	11908721	11908776	.	.	.	Name=SSS_125542
Chr4	repeat	RLC	11909336	11915748	.	.	.	Name=RLC_125543
Chr4	repeat	RLG	11920698	11921189	.	.	.	Name=RLG_125544
Chr4	repeat	RLG	11921411	11924061	.	.	.	Name=RLG_125545
Chr4	repeat	RLG	11924226	11925150	.	.	.	Name=RLG_125546
Chr4	repeat	RLG	11926957	11927160	.	.	.	Name=RLG_125547
Chr4	repeat	SSS	11928471	11928676	.	.	.	Name=SSS_125548
Chr4	repeat	RLC	11928928	11929223	.	.	.	Name=RLC_125549
Chr4	repeat	RLG	11929326	11932182	.	.	.	Name=RLG_125550
Chr4	repeat	RLX	11932183	11932273	.	.	.	Name=RLX_125551
Chr4	repeat	RLC	11932274	11932275	.	.	.	Name=RLC_125552
Chr4	repeat	RLC	11932282	11936571	.	.	.	Name=RLC_125553
Chr4	repeat	RLG	11936973	11940205	.	.	.	Name=RLG_125554
Chr4	repeat	RLX	11940206	11940526	.	.	.	Name=RLX_125555
Chr4	repeat	RLG	11940527	11940650	.	.	.	Name=RLG_125556
Chr4	repeat	RLX	11940651	11940909	.	.	.	Name=RLX_125557
Chr4	repeat	RLG	11940910	11964286	.	.	.	Name=RLG_125558
Chr4	repeat	RLX	11964287	11964607	.	.	.	Name=RLX_125559
Chr4	repeat	RLG	11964608	11964732	.	.	.	Name=RLG_125560
Chr4	repeat	RLX	11964733	11964906	.	.	.	Name=RLX_125561
Chr4	repeat	RLG	11964907	11965158	.	.	.	Name=RLG_125562
Chr4	repeat	SSS	11966845	11966921	.	.	.	Name=SSS_125563
Chr4	repeat	DTC	11972509	11977636	.	.	.	Name=DTC_125564
Chr4	repeat	DTX	11977637	11978788	.	.	.	Name=DTX_125565
Chr4	repeat	DTC	11978789	11979180	.	.	.	Name=DTC_125566
Chr4	repeat	DTX	11979181	11979705	.	.	.	Name=DTX_125567
Chr4	repeat	DTC	11979706	11979781	.	.	.	Name=DTC_125568
Chr4	repeat	DTX	11979782	11980078	.	.	.	Name=DTX_125569
Chr4	repeat	DTC	11980079	11980394	.	.	.	Name=DTC_125570
Chr4	repeat	DTX	11980395	11980844	.	.	.	Name=DTX_125571
Chr4	repeat	DTC	11980845	11981763	.	.	.	Name=DTC_125572
Chr4	repeat	SSS	11981764	11981820	.	.	.	Name=SSS_125573
Chr4	repeat	DTC	11981821	11981907	.	.	.	Name=DTC_125574
Chr4	repeat	DTC	11981911	11981980	.	.	.	Name=DTC_125575
Chr4	repeat	SSS	11981981	11982033	.	.	.	Name=SSS_125576
Chr4	repeat	DTC	11982034	11982153	.	.	.	Name=DTC_125577
Chr4	repeat	SSS	11982157	11982225	.	.	.	Name=SSS_125578
Chr4	repeat	DTC	11982226	11987718	.	.	.	Name=DTC_125579
Chr4	repeat	RLG	11987974	11988897	.	.	.	Name=RLG_125580
Chr4	repeat	RLG	11989078	11989209	.	.	.	Name=RLG_125581
Chr4	repeat	DTC	11999404	12000082	.	.	.	Name=DTC_125582
Chr4	repeat	DTX	12000083	12001212	.	.	.	Name=DTX_125583
Chr4	repeat	DTC	12001213	12001663	.	.	.	Name=DTC_125584
Chr4	repeat	DTX	12001664	12002128	.	.	.	Name=DTX_125585
Chr4	repeat	DTC	12002129	12002204	.	.	.	Name=DTC_125586
Chr4	repeat	DTX	12002205	12002501	.	.	.	Name=DTX_125587
Chr4	repeat	DTC	12002502	12002816	.	.	.	Name=DTC_125588
Chr4	repeat	DTX	12002817	12003266	.	.	.	Name=DTX_125589
Chr4	repeat	DTC	12003267	12004181	.	.	.	Name=DTC_125590
Chr4	repeat	SSS	12004185	12004241	.	.	.	Name=SSS_125591
Chr4	repeat	DTC	12004242	12004401	.	.	.	Name=DTC_125592
Chr4	repeat	SSS	12004402	12004454	.	.	.	Name=SSS_125593
Chr4	repeat	DTC	12004455	12004577	.	.	.	Name=DTC_125594
Chr4	repeat	SSS	12004578	12004646	.	.	.	Name=SSS_125595
Chr4	repeat	DTC	12004647	12010139	.	.	.	Name=DTC_125596
Chr4	repeat	DHH	12010140	12010289	.	.	.	Name=DHH_125597
Chr4	repeat	RLG	12010290	12011646	.	.	.	Name=RLG_125598
Chr4	repeat	XXX	12011647	12011665	.	.	.	Name=XXX_125599
Chr4	repeat	DHH	12011666	12013656	.	.	.	Name=DHH_125600
Chr4	repeat	XXX	12013657	12013698	.	.	.	Name=XXX_125601
Chr4	repeat	RLG	12013699	12014359	.	.	.	Name=RLG_125602
Chr4	repeat	XXX	12014360	12014362	.	.	.	Name=XXX_125603
Chr4	repeat	DHH	12014363	12014703	.	.	.	Name=DHH_125604
Chr4	repeat	SSS	12014727	12014773	.	.	.	Name=SSS_125605
Chr4	repeat	RLC	12015396	12016131	.	.	.	Name=RLC_125606
Chr4	repeat	RLG	12016134	12018743	.	.	.	Name=RLG_125607
Chr4	repeat	RLX	12018744	12018914	.	.	.	Name=RLX_125608
Chr4	repeat	RLC	12018915	12023636	.	.	.	Name=RLC_125609
Chr4	repeat	RLC	12023639	12024087	.	.	.	Name=RLC_125610
Chr4	repeat	RLG	12025280	12028019	.	.	.	Name=RLG_125611
Chr4	repeat	RLG	12028495	12038136	.	.	.	Name=RLG_125612
Chr4	repeat	RLG	12038436	12038635	.	.	.	Name=RLG_125613
Chr4	repeat	DTC	12039314	12039687	.	.	.	Name=DTC_125614
Chr4	repeat	SSS	12039773	12039835	.	.	.	Name=SSS_125615
Chr4	repeat	SSS	12039859	12039890	.	.	.	Name=SSS_125616
Chr4	repeat	SSS	12039894	12039936	.	.	.	Name=SSS_125617
Chr4	repeat	DTC	12040430	12040601	.	.	.	Name=DTC_125618
Chr4	repeat	SSS	12041676	12041721	.	.	.	Name=SSS_125619
Chr4	repeat	RLG	12042125	12044181	.	.	.	Name=RLG_125620
Chr4	repeat	SSS	12044182	12044208	.	.	.	Name=SSS_125621
Chr4	repeat	RLG	12044209	12046022	.	.	.	Name=RLG_125622
Chr4	repeat	RLG	12046143	12046386	.	.	.	Name=RLG_125623
Chr4	repeat	RLG	12046470	12046733	.	.	.	Name=RLG_125624
Chr4	repeat	SSS	12047987	12048024	.	.	.	Name=SSS_125625
Chr4	repeat	SSS	12050916	12051038	.	.	.	Name=SSS_125626
Chr4	repeat	SSS	12054969	12054998	.	.	.	Name=SSS_125627
Chr4	repeat	SSS	12055033	12055114	.	.	.	Name=SSS_125628
Chr4	repeat	RLG	12055876	12058857	.	.	.	Name=RLG_125629
Chr4	repeat	RLG	12059115	12059506	.	.	.	Name=RLG_125630
Chr4	repeat	SSS	12066448	12066473	.	.	.	Name=SSS_125631
Chr4	repeat	SSS	12070940	12070986	.	.	.	Name=SSS_125632
Chr4	repeat	SSS	12071165	12071244	.	.	.	Name=SSS_125633
Chr4	repeat	SSL	12071768	12071808	.	.	.	Name=SSL_125634
Chr4	repeat	DTT	12073023	12073656	.	.	.	Name=DTT_125635
Chr4	repeat	SSS	12079963	12080001	.	.	.	Name=SSS_125636
Chr4	repeat	SSS	12083487	12083524	.	.	.	Name=SSS_125637
Chr4	repeat	SSS	12086306	12086364	.	.	.	Name=SSS_125638
Chr4	repeat	SSS	12086665	12086688	.	.	.	Name=SSS_125639
Chr4	repeat	SSS	12089046	12089181	.	.	.	Name=SSS_125640
Chr4	repeat	RLG	12089839	12089972	.	.	.	Name=RLG_125641
Chr4	repeat	DTT	12096269	12096373	.	.	.	Name=DTT_125642
Chr4	repeat	SSL	12097793	12097821	.	.	.	Name=SSL_125643
Chr4	repeat	SSS	12098358	12098401	.	.	.	Name=SSS_125644
Chr4	repeat	DTM	12099122	12099668	.	.	.	Name=DTM_125645
Chr4	repeat	SSL	12100103	12100155	.	.	.	Name=SSL_125646
Chr4	repeat	DTA	12101062	12101829	.	.	.	Name=DTA_125647
Chr4	repeat	SSS	12104407	12104499	.	.	.	Name=SSS_125648
Chr4	repeat	SSS	12104594	12104629	.	.	.	Name=SSS_125649
Chr4	repeat	SSS	12104888	12104923	.	.	.	Name=SSS_125650
Chr4	repeat	SSS	12106057	12106137	.	.	.	Name=SSS_125651
Chr4	repeat	RLG	12106323	12106873	.	.	.	Name=RLG_125652
Chr4	repeat	RLG	12106891	12107970	.	.	.	Name=RLG_125653
Chr4	repeat	RLG	12107974	12108375	.	.	.	Name=RLG_125654
Chr4	repeat	RLG	12108437	12110507	.	.	.	Name=RLG_125655
Chr4	repeat	SSS	12111377	12111425	.	.	.	Name=SSS_125656
Chr4	repeat	SSS	12111475	12111521	.	.	.	Name=SSS_125657
Chr4	repeat	SSS	12113299	12113369	.	.	.	Name=SSS_125658
Chr4	repeat	SSS	12113619	12113699	.	.	.	Name=SSS_125659
Chr4	repeat	DHH	12113892	12114043	.	.	.	Name=DHH_125660
Chr4	repeat	DHH	12114063	12115527	.	.	.	Name=DHH_125661
Chr4	repeat	SSS	12116412	12116457	.	.	.	Name=SSS_125662
Chr4	repeat	SSS	12118133	12118189	.	.	.	Name=SSS_125663
Chr4	repeat	DTA	12118642	12119033	.	.	.	Name=DTA_125664
Chr4	repeat	SSS	12122976	12123200	.	.	.	Name=SSS_125665
Chr4	repeat	SSL	12137107	12137165	.	.	.	Name=SSL_125666
Chr4	repeat	SSS	12139281	12139309	.	.	.	Name=SSS_125667
Chr4	repeat	RLG	12140909	12141209	.	.	.	Name=RLG_125668
Chr4	repeat	RLX	12141210	12141596	.	.	.	Name=RLX_125669
Chr4	repeat	RLG	12141597	12142299	.	.	.	Name=RLG_125670
Chr4	repeat	DTI	12142464	12143172	.	.	.	Name=DTI_125671
Chr4	repeat	RIL	12144494	12145270	.	.	.	Name=RIL_125672
Chr4	repeat	SSS	12146114	12146207	.	.	.	Name=SSS_125673
Chr4	repeat	DHH	12150218	12150870	.	.	.	Name=DHH_125674
Chr4	repeat	DHH	12150931	12151570	.	.	.	Name=DHH_125675
Chr4	repeat	SSS	12151571	12151626	.	.	.	Name=SSS_125676
Chr4	repeat	DHH	12151627	12151719	.	.	.	Name=DHH_125677
Chr4	repeat	SSL	12151864	12151900	.	.	.	Name=SSL_125678
Chr4	repeat	DHH	12152099	12152383	.	.	.	Name=DHH_125679
Chr4	repeat	DHH	12153917	12154113	.	.	.	Name=DHH_125680
Chr4	repeat	SSS	12155069	12155142	.	.	.	Name=SSS_125681
Chr4	repeat	DHH	12155742	12157006	.	.	.	Name=DHH_125682
Chr4	repeat	RLG	12157007	12157945	.	.	.	Name=RLG_125683
Chr4	repeat	RLG	12159241	12162794	.	.	.	Name=RLG_125684
Chr4	repeat	SSS	12162938	12163012	.	.	.	Name=SSS_125685
Chr4	repeat	SSS	12163085	12163296	.	.	.	Name=SSS_125686
Chr4	repeat	RLG	12165331	12166946	.	.	.	Name=RLG_125687
Chr4	repeat	RLX	12166947	12166965	.	.	.	Name=RLX_125688
Chr4	repeat	RLC	12166966	12172542	.	.	.	Name=RLC_125689
Chr4	repeat	RLG	12172543	12172925	.	.	.	Name=RLG_125690
Chr4	repeat	RLX	12172926	12173246	.	.	.	Name=RLX_125691
Chr4	repeat	RLG	12173247	12173295	.	.	.	Name=RLG_125692
Chr4	repeat	RLG	12173348	12173483	.	.	.	Name=RLG_125693
Chr4	repeat	RLX	12173484	12173657	.	.	.	Name=RLX_125694
Chr4	repeat	RLG	12173658	12173658	.	.	.	Name=RLG_125695
Chr4	repeat	RLC	12173659	12174715	.	.	.	Name=RLC_125696
Chr4	repeat	RLG	12174780	12177831	.	.	.	Name=RLG_125697
Chr4	repeat	SSL	12179713	12179739	.	.	.	Name=SSL_125698
Chr4	repeat	SSX	12179740	12179761	.	.	.	Name=SSX_125699
Chr4	repeat	SSS	12179762	12179818	.	.	.	Name=SSS_125700
Chr4	repeat	RLG	12179870	12180628	.	.	.	Name=RLG_125701
Chr4	repeat	RLX	12180629	12180679	.	.	.	Name=RLX_125702
Chr4	repeat	RLC	12180680	12182192	.	.	.	Name=RLC_125703
Chr4	repeat	SSS	12182194	12182259	.	.	.	Name=SSS_125704
Chr4	repeat	SSS	12182710	12182782	.	.	.	Name=SSS_125705
Chr4	repeat	SSS	12183447	12183487	.	.	.	Name=SSS_125706
Chr4	repeat	SSS	12184357	12184392	.	.	.	Name=SSS_125707
Chr4	repeat	SSS	12184923	12185083	.	.	.	Name=SSS_125708
Chr4	repeat	SSS	12185781	12185799	.	.	.	Name=SSS_125709
Chr4	repeat	SSS	12188581	12188638	.	.	.	Name=SSS_125710
Chr4	repeat	SSS	12189678	12189708	.	.	.	Name=SSS_125711
Chr4	repeat	SSS	12189716	12189766	.	.	.	Name=SSS_125712
Chr4	repeat	SSS	12189837	12189878	.	.	.	Name=SSS_125713
Chr4	repeat	SSS	12190042	12190088	.	.	.	Name=SSS_125714
Chr4	repeat	SSS	12190463	12190508	.	.	.	Name=SSS_125715
Chr4	repeat	RLG	12190509	12190519	.	.	.	Name=RLG_125716
Chr4	repeat	RLX	12190520	12190685	.	.	.	Name=RLX_125717
Chr4	repeat	RLG	12190686	12191205	.	.	.	Name=RLG_125718
Chr4	repeat	RLX	12191206	12191352	.	.	.	Name=RLX_125719
Chr4	repeat	RLG	12191353	12202098	.	.	.	Name=RLG_125720
Chr4	repeat	RLX	12202099	12202264	.	.	.	Name=RLX_125721
Chr4	repeat	RLG	12202265	12202784	.	.	.	Name=RLG_125722
Chr4	repeat	RLX	12202785	12202931	.	.	.	Name=RLX_125723
Chr4	repeat	RLG	12202932	12203297	.	.	.	Name=RLG_125724
Chr4	repeat	SSS	12203376	12203487	.	.	.	Name=SSS_125725
Chr4	repeat	DTC	12203491	12204816	.	.	.	Name=DTC_125726
Chr4	repeat	DTC	12204945	12205458	.	.	.	Name=DTC_125727
Chr4	repeat	DTC	12207078	12208961	.	.	.	Name=DTC_125728
Chr4	repeat	XXX	12208962	12208986	.	.	.	Name=XXX_125729
Chr4	repeat	RLG	12208987	12209341	.	.	.	Name=RLG_125730
Chr4	repeat	RLX	12209342	12209620	.	.	.	Name=RLX_125731
Chr4	repeat	RLG	12209621	12209987	.	.	.	Name=RLG_125732
Chr4	repeat	XXX	12209988	12209992	.	.	.	Name=XXX_125733
Chr4	repeat	DTC	12209993	12218336	.	.	.	Name=DTC_125734
Chr4	repeat	SSS	12218856	12218951	.	.	.	Name=SSS_125735
Chr4	repeat	SSS	12219676	12219781	.	.	.	Name=SSS_125736
Chr4	repeat	SSL	12221785	12221831	.	.	.	Name=SSL_125737
Chr4	repeat	SSL	12222820	12222847	.	.	.	Name=SSL_125738
Chr4	repeat	SSS	12223222	12223310	.	.	.	Name=SSS_125739
Chr4	repeat	SSS	12224661	12224681	.	.	.	Name=SSS_125740
Chr4	repeat	SSL	12224710	12224740	.	.	.	Name=SSL_125741
Chr4	repeat	SSS	12224901	12224934	.	.	.	Name=SSS_125742
Chr4	repeat	SSS	12226367	12226395	.	.	.	Name=SSS_125743
Chr4	repeat	RLG	12227801	12227995	.	.	.	Name=RLG_125744
Chr4	repeat	SSS	12228073	12228114	.	.	.	Name=SSS_125745
Chr4	repeat	SSS	12228148	12228241	.	.	.	Name=SSS_125746
Chr4	repeat	SSS	12229438	12229472	.	.	.	Name=SSS_125747
Chr4	repeat	SSS	12232131	12232175	.	.	.	Name=SSS_125748
Chr4	repeat	SSS	12233623	12233665	.	.	.	Name=SSS_125749
Chr4	repeat	XXX	12234467	12235045	.	.	.	Name=XXX_125750
Chr4	repeat	SSS	12236697	12236755	.	.	.	Name=SSS_125751
Chr4	repeat	SSS	12239707	12239768	.	.	.	Name=SSS_125752
Chr4	repeat	SSL	12241196	12241229	.	.	.	Name=SSL_125753
Chr4	repeat	SSL	12241287	12241435	.	.	.	Name=SSL_125754
Chr4	repeat	SSS	12241477	12241503	.	.	.	Name=SSS_125755
Chr4	repeat	DTM	12241764	12242662	.	.	.	Name=DTM_125756
Chr4	repeat	DTA	12243051	12243602	.	.	.	Name=DTA_125757
Chr4	repeat	DTM	12245021	12245118	.	.	.	Name=DTM_125758
Chr4	repeat	DTC	12255842	12257106	.	.	.	Name=DTC_125759
Chr4	repeat	SSS	12257107	12257157	.	.	.	Name=SSS_125760
Chr4	repeat	DTC	12257158	12257178	.	.	.	Name=DTC_125761
Chr4	repeat	SSS	12257179	12257238	.	.	.	Name=SSS_125762
Chr4	repeat	DTC	12257239	12257349	.	.	.	Name=DTC_125763
Chr4	repeat	SSS	12257350	12257435	.	.	.	Name=SSS_125764
Chr4	repeat	DTC	12257436	12262398	.	.	.	Name=DTC_125765
Chr4	repeat	SSS	12266386	12266407	.	.	.	Name=SSS_125766
Chr4	repeat	SSS	12266478	12266517	.	.	.	Name=SSS_125767
Chr4	repeat	RIL	12266991	12267223	.	.	.	Name=RIL_125768
Chr4	repeat	SSS	12268782	12268817	.	.	.	Name=SSS_125769
Chr4	repeat	SSS	12270393	12270425	.	.	.	Name=SSS_125770
Chr4	repeat	DTM	12272084	12272194	.	.	.	Name=DTM_125771
Chr4	repeat	SSS	12272522	12272557	.	.	.	Name=SSS_125772
Chr4	repeat	SSS	12272566	12272821	.	.	.	Name=SSS_125773
Chr4	repeat	DTM	12272843	12273313	.	.	.	Name=DTM_125774
Chr4	repeat	RLG	12274743	12275111	.	.	.	Name=RLG_125775
Chr4	repeat	RLG	12276022	12276303	.	.	.	Name=RLG_125776
Chr4	repeat	SSS	12277709	12277742	.	.	.	Name=SSS_125777
Chr4	repeat	SSS	12278200	12278227	.	.	.	Name=SSS_125778
Chr4	repeat	RLG	12279458	12279745	.	.	.	Name=RLG_125779
Chr4	repeat	DTA	12280051	12280804	.	.	.	Name=DTA_125780
Chr4	repeat	RLC	12281693	12282517	.	.	.	Name=RLC_125781
Chr4	repeat	RLC	12283182	12283541	.	.	.	Name=RLC_125782
Chr4	repeat	RLC	12283719	12284570	.	.	.	Name=RLC_125783
Chr4	repeat	SSS	12287507	12287572	.	.	.	Name=SSS_125784
Chr4	repeat	SSS	12288067	12288158	.	.	.	Name=SSS_125785
Chr4	repeat	RIL	12289860	12290485	.	.	.	Name=RIL_125786
Chr4	repeat	RIL	12290491	12291659	.	.	.	Name=RIL_125787
Chr4	repeat	SSS	12293637	12293657	.	.	.	Name=SSS_125788
Chr4	repeat	SSS	12295710	12295748	.	.	.	Name=SSS_125789
Chr4	repeat	SSS	12299088	12299118	.	.	.	Name=SSS_125790
Chr4	repeat	SSS	12299639	12299677	.	.	.	Name=SSS_125791
Chr4	repeat	RLG	12305917	12306471	.	.	.	Name=RLG_125792
Chr4	repeat	RLG	12306992	12312767	.	.	.	Name=RLG_125793
Chr4	repeat	RLG	12312944	12313838	.	.	.	Name=RLG_125794
Chr4	repeat	SSL	12315580	12315637	.	.	.	Name=SSL_125795
Chr4	repeat	RLC	12316508	12316858	.	.	.	Name=RLC_125796
Chr4	repeat	RLC	12316876	12316962	.	.	.	Name=RLC_125797
Chr4	repeat	RLC	12317058	12317189	.	.	.	Name=RLC_125798
Chr4	repeat	RLC	12317242	12317460	.	.	.	Name=RLC_125799
Chr4	repeat	RLC	12317468	12317917	.	.	.	Name=RLC_125800
Chr4	repeat	RLC	12317920	12318013	.	.	.	Name=RLC_125801
Chr4	repeat	SSS	12320013	12320052	.	.	.	Name=SSS_125802
Chr4	repeat	SSS	12325745	12325771	.	.	.	Name=SSS_125803
Chr4	repeat	SSL	12330038	12330093	.	.	.	Name=SSL_125804
Chr4	repeat	SSS	12331459	12331507	.	.	.	Name=SSS_125805
Chr4	repeat	SSS	12331580	12331673	.	.	.	Name=SSS_125806
Chr4	repeat	RLG	12332577	12332798	.	.	.	Name=RLG_125807
Chr4	repeat	SSS	12332896	12332931	.	.	.	Name=SSS_125808
Chr4	repeat	SSS	12332956	12333040	.	.	.	Name=SSS_125809
Chr4	repeat	SSS	12333665	12333770	.	.	.	Name=SSS_125810
Chr4	repeat	RLG	12333933	12335134	.	.	.	Name=RLG_125811
Chr4	repeat	RLX	12335135	12335248	.	.	.	Name=RLX_125812
Chr4	repeat	RLG	12335249	12335252	.	.	.	Name=RLG_125813
Chr4	repeat	RLX	12335253	12335507	.	.	.	Name=RLX_125814
Chr4	repeat	RLG	12335508	12336239	.	.	.	Name=RLG_125815
Chr4	repeat	RLG	12336250	12337241	.	.	.	Name=RLG_125816
Chr4	repeat	RLC	12340942	12341980	.	.	.	Name=RLC_125817
Chr4	repeat	RLC	12341983	12342074	.	.	.	Name=RLC_125818
Chr4	repeat	RLC	12342131	12345825	.	.	.	Name=RLC_125819
Chr4	repeat	SSL	12348446	12348550	.	.	.	Name=SSL_125820
Chr4	repeat	RLC	12350102	12350373	.	.	.	Name=RLC_125821
Chr4	repeat	XXX	12350374	12350428	.	.	.	Name=XXX_125822
Chr4	repeat	RLC	12350429	12350856	.	.	.	Name=RLC_125823
Chr4	repeat	RLC	12352270	12352434	.	.	.	Name=RLC_125824
Chr4	repeat	RLC	12353316	12359760	.	.	.	Name=RLC_125825
Chr4	repeat	RLC	12360543	12362744	.	.	.	Name=RLC_125826
Chr4	repeat	SSS	12362933	12363035	.	.	.	Name=SSS_125827
Chr4	repeat	RLC	12363592	12363956	.	.	.	Name=RLC_125828
Chr4	repeat	RLX	12363957	12363960	.	.	.	Name=RLX_125829
Chr4	repeat	RLG	12363961	12367069	.	.	.	Name=RLG_125830
Chr4	repeat	SSS	12367088	12367191	.	.	.	Name=SSS_125831
Chr4	repeat	RLG	12367378	12375580	.	.	.	Name=RLG_125832
Chr4	repeat	SSS	12375610	12375634	.	.	.	Name=SSS_125833
Chr4	repeat	RLG	12375647	12376405	.	.	.	Name=RLG_125834
Chr4	repeat	RLC	12376407	12377085	.	.	.	Name=RLC_125835
Chr4	repeat	RIL	12377385	12377558	.	.	.	Name=RIL_125836
Chr4	repeat	RIL	12377587	12377952	.	.	.	Name=RIL_125837
Chr4	repeat	RLG	12378130	12378576	.	.	.	Name=RLG_125838
Chr4	repeat	RLG	12378579	12381555	.	.	.	Name=RLG_125839
Chr4	repeat	RLG	12381880	12384052	.	.	.	Name=RLG_125840
Chr4	repeat	SSS	12387643	12387750	.	.	.	Name=SSS_125841
Chr4	repeat	RLC	12387783	12387937	.	.	.	Name=RLC_125842
Chr4	repeat	RLC	12387968	12388126	.	.	.	Name=RLC_125843
Chr4	repeat	SSS	12392167	12392221	.	.	.	Name=SSS_125844
Chr4	repeat	SSS	12394160	12394206	.	.	.	Name=SSS_125845
Chr4	repeat	SSL	12394255	12394384	.	.	.	Name=SSL_125846
Chr4	repeat	SSS	12394439	12394491	.	.	.	Name=SSS_125847
Chr4	repeat	SSS	12397608	12397639	.	.	.	Name=SSS_125848
Chr4	repeat	SSS	12401021	12401058	.	.	.	Name=SSS_125849
Chr4	repeat	SSL	12401149	12401175	.	.	.	Name=SSL_125850
Chr4	repeat	SSL	12402291	12402336	.	.	.	Name=SSL_125851
Chr4	repeat	SSS	12403612	12403646	.	.	.	Name=SSS_125852
Chr4	repeat	SSS	12407608	12407677	.	.	.	Name=SSS_125853
Chr4	repeat	SSS	12409212	12409261	.	.	.	Name=SSS_125854
Chr4	repeat	DTC	12410373	12411326	.	.	.	Name=DTC_125855
Chr4	repeat	DTH	12411327	12411585	.	.	.	Name=DTH_125856
Chr4	repeat	DTH	12412387	12413046	.	.	.	Name=DTH_125857
Chr4	repeat	RLG	12414034	12414147	.	.	.	Name=RLG_125858
Chr4	repeat	RLG	12414362	12414880	.	.	.	Name=RLG_125859
Chr4	repeat	RLG	12415128	12416604	.	.	.	Name=RLG_125860
Chr4	repeat	DTH	12417498	12417965	.	.	.	Name=DTH_125861
Chr4	repeat	RLG	12417994	12420887	.	.	.	Name=RLG_125862
Chr4	repeat	RLX	12420888	12420978	.	.	.	Name=RLX_125863
Chr4	repeat	RLC	12420979	12422358	.	.	.	Name=RLC_125864
Chr4	repeat	RLC	12422555	12425968	.	.	.	Name=RLC_125865
Chr4	repeat	XXX	12425969	12427279	.	.	.	Name=XXX_125866
Chr4	repeat	DTH	12427280	12427479	.	.	.	Name=DTH_125867
Chr4	repeat	RLG	12428913	12440473	.	.	.	Name=RLG_125868
Chr4	repeat	RLG	12440785	12441231	.	.	.	Name=RLG_125869
Chr4	repeat	RLG	12442517	12448689	.	.	.	Name=RLG_125870
Chr4	repeat	RLC	12449920	12450063	.	.	.	Name=RLC_125871
Chr4	repeat	SSL	12450186	12450225	.	.	.	Name=SSL_125872
Chr4	repeat	SSS	12452444	12452487	.	.	.	Name=SSS_125873
Chr4	repeat	SSS	12453147	12453216	.	.	.	Name=SSS_125874
Chr4	repeat	RLG	12454409	12477737	.	.	.	Name=RLG_125875
Chr4	repeat	SSS	12477738	12477766	.	.	.	Name=SSS_125876
Chr4	repeat	RLG	12477767	12484066	.	.	.	Name=RLG_125877
Chr4	repeat	RLX	12484067	12484237	.	.	.	Name=RLX_125878
Chr4	repeat	RLG	12484238	12490707	.	.	.	Name=RLG_125879
Chr4	repeat	SSS	12490708	12490736	.	.	.	Name=SSS_125880
Chr4	repeat	RLG	12490737	12493564	.	.	.	Name=RLG_125881
Chr4	repeat	RLX	12493565	12493726	.	.	.	Name=RLX_125882
Chr4	repeat	RLG	12493727	12493727	.	.	.	Name=RLG_125883
Chr4	repeat	RLG	12493837	12493950	.	.	.	Name=RLG_125884
Chr4	repeat	RLG	12494029	12494337	.	.	.	Name=RLG_125885
Chr4	repeat	SSS	12503530	12503564	.	.	.	Name=SSS_125886
Chr4	repeat	SSS	12505059	12505134	.	.	.	Name=SSS_125887
Chr4	repeat	SSS	12505148	12505189	.	.	.	Name=SSS_125888
Chr4	repeat	SSS	12506116	12506140	.	.	.	Name=SSS_125889
Chr4	repeat	SSS	12507124	12507162	.	.	.	Name=SSS_125890
Chr4	repeat	SSS	12507343	12507377	.	.	.	Name=SSS_125891
Chr4	repeat	SSS	12507918	12508008	.	.	.	Name=SSS_125892
Chr4	repeat	SSS	12509829	12509876	.	.	.	Name=SSS_125893
Chr4	repeat	DTC	12510352	12516229	.	.	.	Name=DTC_125894
Chr4	repeat	SSS	12516230	12516286	.	.	.	Name=SSS_125895
Chr4	repeat	DTC	12516287	12516425	.	.	.	Name=DTC_125896
Chr4	repeat	SSS	12516431	12516480	.	.	.	Name=SSS_125897
Chr4	repeat	DTC	12516481	12517650	.	.	.	Name=DTC_125898
Chr4	repeat	RLG	12517651	12518609	.	.	.	Name=RLG_125899
Chr4	repeat	RLX	12518610	12518701	.	.	.	Name=RLX_125900
Chr4	repeat	RLG	12518702	12520288	.	.	.	Name=RLG_125901
Chr4	repeat	RLG	12530289	12531798	.	.	.	Name=RLG_125902
Chr4	repeat	RLG	12533852	12544116	.	.	.	Name=RLG_125903
Chr4	repeat	RLG	12544119	12549335	.	.	.	Name=RLG_125904
Chr4	repeat	RLG	12549439	12550062	.	.	.	Name=RLG_125905
Chr4	repeat	RLG	12550068	12550611	.	.	.	Name=RLG_125906
Chr4	repeat	RIL	12552918	12556654	.	.	.	Name=RIL_125907
Chr4	repeat	SSS	12558760	12558786	.	.	.	Name=SSS_125908
Chr4	repeat	SSS	12559355	12559397	.	.	.	Name=SSS_125909
Chr4	repeat	RIL	12564864	12564993	.	.	.	Name=RIL_125910
Chr4	repeat	DTC	12569473	12574045	.	.	.	Name=DTC_125911
Chr4	repeat	SSS	12574046	12574081	.	.	.	Name=SSS_125912
Chr4	repeat	DTC	12574082	12580329	.	.	.	Name=DTC_125913
Chr4	repeat	SSS	12580472	12580492	.	.	.	Name=SSS_125914
Chr4	repeat	SSS	12580750	12580843	.	.	.	Name=SSS_125915
Chr4	repeat	SSS	12580861	12580910	.	.	.	Name=SSS_125916
Chr4	repeat	SSS	12581231	12581261	.	.	.	Name=SSS_125917
Chr4	repeat	SSL	12581792	12581840	.	.	.	Name=SSL_125918
Chr4	repeat	SSL	12583428	12583484	.	.	.	Name=SSL_125919
Chr4	repeat	SSS	12583534	12583554	.	.	.	Name=SSS_125920
Chr4	repeat	SSS	12591382	12591419	.	.	.	Name=SSS_125921
Chr4	repeat	RLC	12592600	12595472	.	.	.	Name=RLC_125922
Chr4	repeat	DTC	12597214	12597645	.	.	.	Name=DTC_125923
Chr4	repeat	DTH	12597646	12597666	.	.	.	Name=DTH_125924
Chr4	repeat	DTC	12597726	12598208	.	.	.	Name=DTC_125925
Chr4	repeat	DTH	12598209	12598264	.	.	.	Name=DTH_125926
Chr4	repeat	DTC	12598265	12598351	.	.	.	Name=DTC_125927
Chr4	repeat	DTH	12598352	12598381	.	.	.	Name=DTH_125928
Chr4	repeat	SSS	12600041	12600132	.	.	.	Name=SSS_125929
Chr4	repeat	RLC	12600758	12605050	.	.	.	Name=RLC_125930
Chr4	repeat	RLX	12605051	12605216	.	.	.	Name=RLX_125931
Chr4	repeat	RLG	12605217	12612424	.	.	.	Name=RLG_125932
Chr4	repeat	XXX	12612425	12612454	.	.	.	Name=XXX_125933
Chr4	repeat	RLG	12612455	12617033	.	.	.	Name=RLG_125934
Chr4	repeat	RLX	12617034	12617062	.	.	.	Name=RLX_125935
Chr4	repeat	RLC	12617063	12624151	.	.	.	Name=RLC_125936
Chr4	repeat	SSS	12624606	12624840	.	.	.	Name=SSS_125937
Chr4	repeat	SSS	12624849	12624887	.	.	.	Name=SSS_125938
Chr4	repeat	SSS	12625066	12625098	.	.	.	Name=SSS_125939
Chr4	repeat	RLC	12625741	12626433	.	.	.	Name=RLC_125940
Chr4	repeat	SSS	12626558	12626601	.	.	.	Name=SSS_125941
Chr4	repeat	SSS	12627960	12627995	.	.	.	Name=SSS_125942
Chr4	repeat	SSS	12629266	12629295	.	.	.	Name=SSS_125943
Chr4	repeat	SSS	12629454	12629499	.	.	.	Name=SSS_125944
Chr4	repeat	RIL	12630473	12633647	.	.	.	Name=RIL_125945
Chr4	repeat	RLG	12634841	12640934	.	.	.	Name=RLG_125946
Chr4	repeat	RLX	12640935	12641153	.	.	.	Name=RLX_125947
Chr4	repeat	RLG	12641154	12643114	.	.	.	Name=RLG_125948
Chr4	repeat	SSL	12644502	12644582	.	.	.	Name=SSL_125949
Chr4	repeat	SSS	12644704	12644729	.	.	.	Name=SSS_125950
Chr4	repeat	SSS	12646838	12647004	.	.	.	Name=SSS_125951
Chr4	repeat	SSS	12647288	12647327	.	.	.	Name=SSS_125952
Chr4	repeat	SSL	12647354	12647411	.	.	.	Name=SSL_125953
Chr4	repeat	SSS	12647752	12647773	.	.	.	Name=SSS_125954
Chr4	repeat	SSS	12647905	12647954	.	.	.	Name=SSS_125955
Chr4	repeat	SSL	12648166	12648194	.	.	.	Name=SSL_125956
Chr4	repeat	SSS	12648898	12648943	.	.	.	Name=SSS_125957
Chr4	repeat	RLG	12652661	12653429	.	.	.	Name=RLG_125958
Chr4	repeat	RLG	12653452	12663852	.	.	.	Name=RLG_125959
Chr4	repeat	RLG	12673853	12683976	.	.	.	Name=RLG_125960
Chr4	repeat	SSS	12685074	12685109	.	.	.	Name=SSS_125961
Chr4	repeat	SSS	12686122	12686167	.	.	.	Name=SSS_125962
Chr4	repeat	RSU	12691989	12692334	.	.	.	Name=RSU_125963
Chr4	repeat	SSS	12695504	12695546	.	.	.	Name=SSS_125964
Chr4	repeat	SSS	12696180	12696196	.	.	.	Name=SSS_125965
Chr4	repeat	SSS	12700732	12700773	.	.	.	Name=SSS_125966
Chr4	repeat	SSS	12700979	12701043	.	.	.	Name=SSS_125967
Chr4	repeat	DTH	12702892	12703229	.	.	.	Name=DTH_125968
Chr4	repeat	SSL	12704284	12704323	.	.	.	Name=SSL_125969
Chr4	repeat	SSS	12708581	12708607	.	.	.	Name=SSS_125970
Chr4	repeat	SSS	12708629	12708746	.	.	.	Name=SSS_125971
Chr4	repeat	SSS	12708928	12708955	.	.	.	Name=SSS_125972
Chr4	repeat	DTM	12715819	12716200	.	.	.	Name=DTM_125973
Chr4	repeat	SSS	12717043	12717079	.	.	.	Name=SSS_125974
Chr4	repeat	SSS	12718933	12718964	.	.	.	Name=SSS_125975
Chr4	repeat	SSS	12719008	12719057	.	.	.	Name=SSS_125976
Chr4	repeat	SSS	12719266	12719336	.	.	.	Name=SSS_125977
Chr4	repeat	SSS	12719365	12719390	.	.	.	Name=SSS_125978
Chr4	repeat	DTM	12721515	12721891	.	.	.	Name=DTM_125979
Chr4	repeat	SSS	12723445	12723487	.	.	.	Name=SSS_125980
Chr4	repeat	SSS	12724840	12724899	.	.	.	Name=SSS_125981
Chr4	repeat	SSS	12725287	12725368	.	.	.	Name=SSS_125982
Chr4	repeat	RLG	12726161	12726542	.	.	.	Name=RLG_125983
Chr4	repeat	RLX	12726543	12726713	.	.	.	Name=RLX_125984
Chr4	repeat	RLG	12726714	12727206	.	.	.	Name=RLG_125985
Chr4	repeat	RLX	12727207	12727275	.	.	.	Name=RLX_125986
Chr4	repeat	RLG	12727276	12727292	.	.	.	Name=RLG_125987
Chr4	repeat	RLX	12727293	12727472	.	.	.	Name=RLX_125988
Chr4	repeat	RLG	12727473	12739064	.	.	.	Name=RLG_125989
Chr4	repeat	RLX	12739065	12739133	.	.	.	Name=RLX_125990
Chr4	repeat	RLG	12739134	12739140	.	.	.	Name=RLG_125991
Chr4	repeat	RLX	12739141	12739239	.	.	.	Name=RLX_125992
Chr4	repeat	RLG	12739240	12739240	.	.	.	Name=RLG_125993
Chr4	repeat	SSS	12740902	12740944	.	.	.	Name=SSS_125994
Chr4	repeat	SSL	12741684	12741734	.	.	.	Name=SSL_125995
Chr4	repeat	SSS	12741991	12742019	.	.	.	Name=SSS_125996
Chr4	repeat	DTT	12746281	12746624	.	.	.	Name=DTT_125997
Chr4	repeat	SSS	12747643	12747662	.	.	.	Name=SSS_125998
Chr4	repeat	DTH	12748097	12748429	.	.	.	Name=DTH_125999
Chr4	repeat	RLG	12752195	12757464	.	.	.	Name=RLG_126000
Chr4	repeat	SSS	12757467	12757509	.	.	.	Name=SSS_126001
Chr4	repeat	RLG	12757511	12757548	.	.	.	Name=RLG_126002
Chr4	repeat	RLC	12761586	12762315	.	.	.	Name=RLC_126003
Chr4	repeat	SSS	12762316	12762344	.	.	.	Name=SSS_126004
Chr4	repeat	RLC	12762345	12767356	.	.	.	Name=RLC_126005
Chr4	repeat	RLC	12767979	12768118	.	.	.	Name=RLC_126006
Chr4	repeat	SSS	12768790	12768837	.	.	.	Name=SSS_126007
Chr4	repeat	RLC	12768839	12770438	.	.	.	Name=RLC_126008
Chr4	repeat	RLC	12770442	12772115	.	.	.	Name=RLC_126009
Chr4	repeat	SSS	12772604	12772636	.	.	.	Name=SSS_126010
Chr4	repeat	DTM	12777500	12777580	.	.	.	Name=DTM_126011
Chr4	repeat	DTM	12777660	12778026	.	.	.	Name=DTM_126012
Chr4	repeat	RLC	12781306	12788788	.	.	.	Name=RLC_126013
Chr4	repeat	SSS	12791897	12791971	.	.	.	Name=SSS_126014
Chr4	repeat	SSS	12792082	12792114	.	.	.	Name=SSS_126015
Chr4	repeat	RIL	12793015	12793509	.	.	.	Name=RIL_126016
Chr4	repeat	RXX	12793510	12793512	.	.	.	Name=RXX_126017
Chr4	repeat	RLG	12793513	12794192	.	.	.	Name=RLG_126018
Chr4	repeat	RXX	12794193	12794207	.	.	.	Name=RXX_126019
Chr4	repeat	RIL	12794208	12795074	.	.	.	Name=RIL_126020
Chr4	repeat	SRC	12795462	12797006	.	.	.	Name=SRC_126021
Chr4	repeat	RLG	12797055	12798526	.	.	.	Name=RLG_126022
Chr4	repeat	SSS	12798565	12798593	.	.	.	Name=SSS_126023
Chr4	repeat	DTM	12800443	12801090	.	.	.	Name=DTM_126024
Chr4	repeat	SSL	12801397	12801449	.	.	.	Name=SSL_126025
Chr4	repeat	SSS	12802115	12802196	.	.	.	Name=SSS_126026
Chr4	repeat	RLC	12803217	12804449	.	.	.	Name=RLC_126027
Chr4	repeat	SSS	12804677	12804730	.	.	.	Name=SSS_126028
Chr4	repeat	SSS	12804751	12804784	.	.	.	Name=SSS_126029
Chr4	repeat	RLC	12804785	12805871	.	.	.	Name=RLC_126030
Chr4	repeat	RLG	12805932	12810637	.	.	.	Name=RLG_126031
Chr4	repeat	RLX	12810638	12810799	.	.	.	Name=RLX_126032
Chr4	repeat	RLG	12810800	12814240	.	.	.	Name=RLG_126033
Chr4	repeat	RXX	12814241	12814339	.	.	.	Name=RXX_126034
Chr4	repeat	RLG	12814340	12814601	.	.	.	Name=RLG_126035
Chr4	repeat	RLG	12814609	12816698	.	.	.	Name=RLG_126036
Chr4	repeat	RLX	12816699	12816699	.	.	.	Name=RLX_126037
Chr4	repeat	RLC	12816700	12817539	.	.	.	Name=RLC_126038
Chr4	repeat	RLC	12817543	12818346	.	.	.	Name=RLC_126039
Chr4	repeat	RLX	12818347	12818449	.	.	.	Name=RLX_126040
Chr4	repeat	RLG	12818450	12821142	.	.	.	Name=RLG_126041
Chr4	repeat	RLX	12821143	12821491	.	.	.	Name=RLX_126042
Chr4	repeat	RLC	12821492	12822278	.	.	.	Name=RLC_126043
Chr4	repeat	RLX	12822279	12822327	.	.	.	Name=RLX_126044
Chr4	repeat	RLG	12822328	12834336	.	.	.	Name=RLG_126045
Chr4	repeat	RLG	12834347	12835904	.	.	.	Name=RLG_126046
Chr4	repeat	RLC	12835910	12838262	.	.	.	Name=RLC_126047
Chr4	repeat	SSS	12839796	12839849	.	.	.	Name=SSS_126048
Chr4	repeat	SSS	12845310	12845399	.	.	.	Name=SSS_126049
Chr4	repeat	SSS	12845426	12845470	.	.	.	Name=SSS_126050
Chr4	repeat	SSS	12846227	12846322	.	.	.	Name=SSS_126051
Chr4	repeat	SSS	12849722	12849750	.	.	.	Name=SSS_126052
Chr4	repeat	SSS	12851782	12851811	.	.	.	Name=SSS_126053
Chr4	repeat	SSS	12854534	12854594	.	.	.	Name=SSS_126054
Chr4	repeat	RIL	12857416	12857647	.	.	.	Name=RIL_126055
Chr4	repeat	SSS	12858737	12858775	.	.	.	Name=SSS_126056
Chr4	repeat	SSS	12865952	12865994	.	.	.	Name=SSS_126057
Chr4	repeat	SSS	12866421	12866438	.	.	.	Name=SSS_126058
Chr4	repeat	SSS	12867339	12867366	.	.	.	Name=SSS_126059
Chr4	repeat	SSS	12867731	12867765	.	.	.	Name=SSS_126060
Chr4	repeat	SSL	12868473	12868540	.	.	.	Name=SSL_126061
Chr4	repeat	SSS	12868724	12868750	.	.	.	Name=SSS_126062
Chr4	repeat	SSS	12870028	12870055	.	.	.	Name=SSS_126063
Chr4	repeat	SSS	12871842	12871881	.	.	.	Name=SSS_126064
Chr4	repeat	SSS	12871935	12871985	.	.	.	Name=SSS_126065
Chr4	repeat	SSS	12872306	12872389	.	.	.	Name=SSS_126066
Chr4	repeat	SSS	12873554	12873600	.	.	.	Name=SSS_126067
Chr4	repeat	SSS	12874373	12874426	.	.	.	Name=SSS_126068
Chr4	repeat	SSS	12876178	12876255	.	.	.	Name=SSS_126069
Chr4	repeat	SSL	12876365	12876507	.	.	.	Name=SSL_126070
Chr4	repeat	SSX	12876508	12876537	.	.	.	Name=SSX_126071
Chr4	repeat	SSS	12876538	12876538	.	.	.	Name=SSS_126072
Chr4	repeat	RLG	12876703	12888000	.	.	.	Name=RLG_126073
Chr4	repeat	SSS	12889992	12890023	.	.	.	Name=SSS_126074
Chr4	repeat	SSS	12894567	12894607	.	.	.	Name=SSS_126075
Chr4	repeat	SSS	12895107	12895127	.	.	.	Name=SSS_126076
Chr4	repeat	RLC	12897584	12904309	.	.	.	Name=RLC_126077
Chr4	repeat	SSS	12906594	12906680	.	.	.	Name=SSS_126078
Chr4	repeat	SSL	12906982	12907017	.	.	.	Name=SSL_126079
Chr4	repeat	SSL	12907104	12907140	.	.	.	Name=SSL_126080
Chr4	repeat	DTA	12908134	12908487	.	.	.	Name=DTA_126081
Chr4	repeat	RLG	12911407	12913187	.	.	.	Name=RLG_126082
Chr4	repeat	RLX	12913188	12913499	.	.	.	Name=RLX_126083
Chr4	repeat	RLG	12913500	12914441	.	.	.	Name=RLG_126084
Chr4	repeat	SSS	12919105	12919152	.	.	.	Name=SSS_126085
Chr4	repeat	RLC	12919317	12919483	.	.	.	Name=RLC_126086
Chr4	repeat	RLG	12920744	12925241	.	.	.	Name=RLG_126087
Chr4	repeat	RLC	12925556	12925557	.	.	.	Name=RLC_126088
Chr4	repeat	RLX	12925558	12925714	.	.	.	Name=RLX_126089
Chr4	repeat	RLG	12925715	12928715	.	.	.	Name=RLG_126090
Chr4	repeat	RLG	12929036	12931163	.	.	.	Name=RLG_126091
Chr4	repeat	RLG	12931848	12943325	.	.	.	Name=RLG_126092
Chr4	repeat	RLG	12953326	12957010	.	.	.	Name=RLG_126093
Chr4	repeat	RLX	12957011	12957100	.	.	.	Name=RLX_126094
Chr4	repeat	RLG	12957101	12967750	.	.	.	Name=RLG_126095
Chr4	repeat	RLX	12967751	12968130	.	.	.	Name=RLX_126096
Chr4	repeat	RLG	12968131	12968843	.	.	.	Name=RLG_126097
Chr4	repeat	SSS	12971077	12971160	.	.	.	Name=SSS_126098
Chr4	repeat	SSS	12972702	12972736	.	.	.	Name=SSS_126099
Chr4	repeat	SSS	12973167	12973210	.	.	.	Name=SSS_126100
Chr4	repeat	SSS	12973261	12973294	.	.	.	Name=SSS_126101
Chr4	repeat	SSS	12975339	12975392	.	.	.	Name=SSS_126102
Chr4	repeat	SSS	12975507	12975547	.	.	.	Name=SSS_126103
Chr4	repeat	SSL	12983416	12983451	.	.	.	Name=SSL_126104
Chr4	repeat	SSS	12983814	12983955	.	.	.	Name=SSS_126105
Chr4	repeat	RLG	12983956	12988138	.	.	.	Name=RLG_126106
Chr4	repeat	SSS	12988140	12988259	.	.	.	Name=SSS_126107
Chr4	repeat	SSS	12992231	12992285	.	.	.	Name=SSS_126108
Chr4	repeat	SSS	12992589	12992624	.	.	.	Name=SSS_126109
Chr4	repeat	SSS	12993188	12993220	.	.	.	Name=SSS_126110
Chr4	repeat	SSS	12994353	12994381	.	.	.	Name=SSS_126111
Chr4	repeat	SSS	12997594	12997640	.	.	.	Name=SSS_126112
Chr4	repeat	SSS	12997671	12997738	.	.	.	Name=SSS_126113
Chr4	repeat	SSS	12997963	12998006	.	.	.	Name=SSS_126114
Chr4	repeat	SSS	12998392	12998455	.	.	.	Name=SSS_126115
Chr4	repeat	SSS	12998958	12999032	.	.	.	Name=SSS_126116
Chr4	repeat	SSS	12999064	12999205	.	.	.	Name=SSS_126117
Chr4	repeat	SSS	13004577	13004624	.	.	.	Name=SSS_126118
Chr4	repeat	SSS	13004755	13004856	.	.	.	Name=SSS_126119
Chr4	repeat	SSS	13007874	13007892	.	.	.	Name=SSS_126120
Chr4	repeat	SSS	13008300	13008321	.	.	.	Name=SSS_126121
Chr4	repeat	SSS	13010075	13010113	.	.	.	Name=SSS_126122
Chr4	repeat	SSS	13010129	13010187	.	.	.	Name=SSS_126123
Chr4	repeat	SSS	13010194	13010229	.	.	.	Name=SSS_126124
Chr4	repeat	DTC	13014544	13016086	.	.	.	Name=DTC_126125
Chr4	repeat	SSS	13016756	13016800	.	.	.	Name=SSS_126126
Chr4	repeat	RLG	13017090	13018130	.	.	.	Name=RLG_126127
Chr4	repeat	RLG	13018335	13018947	.	.	.	Name=RLG_126128
Chr4	repeat	RLG	13019116	13019560	.	.	.	Name=RLG_126129
Chr4	repeat	RLG	13020247	13020760	.	.	.	Name=RLG_126130
Chr4	repeat	RLC	13020856	13022743	.	.	.	Name=RLC_126131
Chr4	repeat	XXX	13022744	13022745	.	.	.	Name=XXX_126132
Chr4	repeat	DTC	13022746	13024057	.	.	.	Name=DTC_126133
Chr4	repeat	RLG	13024306	13025669	.	.	.	Name=RLG_126134
Chr4	repeat	SSS	13026500	13026528	.	.	.	Name=SSS_126135
Chr4	repeat	SSL	13026786	13026838	.	.	.	Name=SSL_126136
Chr4	repeat	RLG	13027417	13038747	.	.	.	Name=RLG_126137
Chr4	repeat	RLC	13039163	13044915	.	.	.	Name=RLC_126138
Chr4	repeat	RLG	13044916	13055385	.	.	.	Name=RLG_126139
Chr4	repeat	RLC	13055386	13057127	.	.	.	Name=RLC_126140
Chr4	repeat	SSS	13059319	13059359	.	.	.	Name=SSS_126141
Chr4	repeat	SSS	13060209	13060250	.	.	.	Name=SSS_126142
Chr4	repeat	SSS	13060851	13060871	.	.	.	Name=SSS_126143
Chr4	repeat	RLG	13065460	13069055	.	.	.	Name=RLG_126144
Chr4	repeat	RLG	13069359	13069754	.	.	.	Name=RLG_126145
Chr4	repeat	RLX	13069755	13070117	.	.	.	Name=RLX_126146
Chr4	repeat	RLG	13070118	13073363	.	.	.	Name=RLG_126147
Chr4	repeat	RLX	13073364	13073773	.	.	.	Name=RLX_126148
Chr4	repeat	RLG	13073774	13074496	.	.	.	Name=RLG_126149
Chr4	repeat	RLG	13074660	13074821	.	.	.	Name=RLG_126150
Chr4	repeat	RLG	13074910	13075683	.	.	.	Name=RLG_126151
Chr4	repeat	RLG	13075998	13076091	.	.	.	Name=RLG_126152
Chr4	repeat	RLG	13076224	13076970	.	.	.	Name=RLG_126153
Chr4	repeat	RLX	13076971	13077309	.	.	.	Name=RLX_126154
Chr4	repeat	RLG	13077310	13077759	.	.	.	Name=RLG_126155
Chr4	repeat	RLG	13077947	13078079	.	.	.	Name=RLG_126156
Chr4	repeat	RLG	13078091	13078387	.	.	.	Name=RLG_126157
Chr4	repeat	RLG	13078479	13079740	.	.	.	Name=RLG_126158
Chr4	repeat	RLG	13080046	13080203	.	.	.	Name=RLG_126159
Chr4	repeat	RLG	13080342	13080717	.	.	.	Name=RLG_126160
Chr4	repeat	RLX	13080718	13081096	.	.	.	Name=RLX_126161
Chr4	repeat	RLG	13081097	13081802	.	.	.	Name=RLG_126162
Chr4	repeat	RLC	13081849	13081857	.	.	.	Name=RLC_126163
Chr4	repeat	RLX	13081858	13082013	.	.	.	Name=RLX_126164
Chr4	repeat	RLG	13082014	13082436	.	.	.	Name=RLG_126165
Chr4	repeat	SSS	13082672	13082774	.	.	.	Name=SSS_126166
Chr4	repeat	SSS	13083521	13083597	.	.	.	Name=SSS_126167
Chr4	repeat	SSS	13084140	13084172	.	.	.	Name=SSS_126168
Chr4	repeat	SSS	13086474	13086509	.	.	.	Name=SSS_126169
Chr4	repeat	DTC	13087918	13088581	.	.	.	Name=DTC_126170
Chr4	repeat	SSS	13088582	13088613	.	.	.	Name=SSS_126171
Chr4	repeat	DTC	13088614	13089171	.	.	.	Name=DTC_126172
Chr4	repeat	RIL	13089302	13089391	.	.	.	Name=RIL_126173
Chr4	repeat	RIL	13089405	13090558	.	.	.	Name=RIL_126174
Chr4	repeat	RIL	13090563	13092926	.	.	.	Name=RIL_126175
Chr4	repeat	RIL	13094197	13094316	.	.	.	Name=RIL_126176
Chr4	repeat	RIL	13094321	13094746	.	.	.	Name=RIL_126177
Chr4	repeat	RIL	13094950	13095573	.	.	.	Name=RIL_126178
Chr4	repeat	RXX	13095574	13095579	.	.	.	Name=RXX_126179
Chr4	repeat	RLG	13095580	13107508	.	.	.	Name=RLG_126180
Chr4	repeat	DTC	13107704	13108639	.	.	.	Name=DTC_126181
Chr4	repeat	XXX	13108640	13108650	.	.	.	Name=XXX_126182
Chr4	repeat	RLG	13108651	13114028	.	.	.	Name=RLG_126183
Chr4	repeat	RLG	13124029	13135314	.	.	.	Name=RLG_126184
Chr4	repeat	DTC	13135511	13136795	.	.	.	Name=DTC_126185
Chr4	repeat	XXX	13136796	13136866	.	.	.	Name=XXX_126186
Chr4	repeat	RLC	13136867	13139642	.	.	.	Name=RLC_126187
Chr4	repeat	XXX	13139643	13139651	.	.	.	Name=XXX_126188
Chr4	repeat	DTC	13139652	13145514	.	.	.	Name=DTC_126189
Chr4	repeat	DTC	13145888	13146131	.	.	.	Name=DTC_126190
Chr4	repeat	SSS	13146400	13146424	.	.	.	Name=SSS_126191
Chr4	repeat	SSS	13146451	13146639	.	.	.	Name=SSS_126192
Chr4	repeat	SSL	13146654	13146698	.	.	.	Name=SSL_126193
Chr4	repeat	DTC	13146765	13147006	.	.	.	Name=DTC_126194
Chr4	repeat	DTC	13147088	13149578	.	.	.	Name=DTC_126195
Chr4	repeat	SSS	13153417	13153454	.	.	.	Name=SSS_126196
Chr4	repeat	RLG	13153942	13165581	.	.	.	Name=RLG_126197
Chr4	repeat	SSS	13169220	13169293	.	.	.	Name=SSS_126198
Chr4	repeat	SSS	13169393	13169441	.	.	.	Name=SSS_126199
Chr4	repeat	SSS	13169573	13169598	.	.	.	Name=SSS_126200
Chr4	repeat	SSS	13169800	13169860	.	.	.	Name=SSS_126201
Chr4	repeat	RLG	13172510	13175682	.	.	.	Name=RLG_126202
Chr4	repeat	SSS	13176435	13176518	.	.	.	Name=SSS_126203
Chr4	repeat	SSS	13177434	13177490	.	.	.	Name=SSS_126204
Chr4	repeat	RLG	13177528	13183104	.	.	.	Name=RLG_126205
Chr4	repeat	SSL	13183239	13183293	.	.	.	Name=SSL_126206
Chr4	repeat	SSS	13183930	13183986	.	.	.	Name=SSS_126207
Chr4	repeat	SSS	13184225	13184271	.	.	.	Name=SSS_126208
Chr4	repeat	SSS	13185018	13185065	.	.	.	Name=SSS_126209
Chr4	repeat	SSS	13185277	13185311	.	.	.	Name=SSS_126210
Chr4	repeat	SSS	13186978	13187007	.	.	.	Name=SSS_126211
Chr4	repeat	SSS	13189752	13189800	.	.	.	Name=SSS_126212
Chr4	repeat	SSL	13189813	13189865	.	.	.	Name=SSL_126213
Chr4	repeat	SSS	13192568	13192591	.	.	.	Name=SSS_126214
Chr4	repeat	SSS	13194061	13194082	.	.	.	Name=SSS_126215
Chr4	repeat	SSL	13195290	13195323	.	.	.	Name=SSL_126216
Chr4	repeat	SSS	13196952	13196976	.	.	.	Name=SSS_126217
Chr4	repeat	SSS	13197741	13197803	.	.	.	Name=SSS_126218
Chr4	repeat	SSL	13197808	13197887	.	.	.	Name=SSL_126219
Chr4	repeat	SSL	13200632	13200687	.	.	.	Name=SSL_126220
Chr4	repeat	SSS	13201428	13201538	.	.	.	Name=SSS_126221
Chr4	repeat	RLG	13203055	13207058	.	.	.	Name=RLG_126222
Chr4	repeat	RLG	13207709	13207946	.	.	.	Name=RLG_126223
Chr4	repeat	SSL	13207994	13208070	.	.	.	Name=SSL_126224
Chr4	repeat	SSX	13208071	13208071	.	.	.	Name=SSX_126225
Chr4	repeat	SSS	13208072	13208103	.	.	.	Name=SSS_126226
Chr4	repeat	RLG	13208473	13209929	.	.	.	Name=RLG_126227
Chr4	repeat	SSS	13213553	13213571	.	.	.	Name=SSS_126228
Chr4	repeat	SSS	13215102	13215176	.	.	.	Name=SSS_126229
Chr4	repeat	SSS	13215262	13215331	.	.	.	Name=SSS_126230
Chr4	repeat	SSS	13215405	13215428	.	.	.	Name=SSS_126231
Chr4	repeat	SSS	13216854	13216872	.	.	.	Name=SSS_126232
Chr4	repeat	SSS	13218564	13218601	.	.	.	Name=SSS_126233
Chr4	repeat	SSS	13229396	13229414	.	.	.	Name=SSS_126234
Chr4	repeat	SSS	13230501	13230530	.	.	.	Name=SSS_126235
Chr4	repeat	SSS	13230697	13230775	.	.	.	Name=SSS_126236
Chr4	repeat	DTC	13232255	13232875	.	.	.	Name=DTC_126237
Chr4	repeat	XXX	13232876	13232917	.	.	.	Name=XXX_126238
Chr4	repeat	RLG	13232918	13245638	.	.	.	Name=RLG_126239
Chr4	repeat	XXX	13245639	13245687	.	.	.	Name=XXX_126240
Chr4	repeat	DTC	13245688	13247520	.	.	.	Name=DTC_126241
Chr4	repeat	SSS	13247819	13247849	.	.	.	Name=SSS_126242
Chr4	repeat	SSS	13248024	13248097	.	.	.	Name=SSS_126243
Chr4	repeat	SSS	13248969	13249005	.	.	.	Name=SSS_126244
Chr4	repeat	SSL	13250429	13250462	.	.	.	Name=SSL_126245
Chr4	repeat	DTA	13250494	13251101	.	.	.	Name=DTA_126246
Chr4	repeat	SSS	13251569	13251622	.	.	.	Name=SSS_126247
Chr4	repeat	SSS	13252584	13252633	.	.	.	Name=SSS_126248
Chr4	repeat	SSS	13252767	13252795	.	.	.	Name=SSS_126249
Chr4	repeat	SSS	13252962	13252984	.	.	.	Name=SSS_126250
Chr4	repeat	SSL	13253569	13253603	.	.	.	Name=SSL_126251
Chr4	repeat	SSS	13253803	13253830	.	.	.	Name=SSS_126252
Chr4	repeat	SSL	13253968	13254008	.	.	.	Name=SSL_126253
Chr4	repeat	SSS	13254295	13254345	.	.	.	Name=SSS_126254
Chr4	repeat	RIL	13256052	13256847	.	.	.	Name=RIL_126255
Chr4	repeat	XXX	13256848	13256930	.	.	.	Name=XXX_126256
Chr4	repeat	DTA	13256931	13257341	.	.	.	Name=DTA_126257
Chr4	repeat	XXX	13257342	13257381	.	.	.	Name=XXX_126258
Chr4	repeat	RIL	13257382	13258781	.	.	.	Name=RIL_126259
Chr4	repeat	SSL	13262512	13262550	.	.	.	Name=SSL_126260
Chr4	repeat	SSS	13263511	13263569	.	.	.	Name=SSS_126261
Chr4	repeat	SSS	13264327	13264396	.	.	.	Name=SSS_126262
Chr4	repeat	SSS	13264913	13264942	.	.	.	Name=SSS_126263
Chr4	repeat	SSL	13264974	13265054	.	.	.	Name=SSL_126264
Chr4	repeat	SSL	13265661	13265708	.	.	.	Name=SSL_126265
Chr4	repeat	SSS	13266737	13266771	.	.	.	Name=SSS_126266
Chr4	repeat	DTA	13271592	13271655	.	.	.	Name=DTA_126267
Chr4	repeat	SSS	13272289	13272372	.	.	.	Name=SSS_126268
Chr4	repeat	SSS	13272439	13272518	.	.	.	Name=SSS_126269
Chr4	repeat	DTA	13272667	13272765	.	.	.	Name=DTA_126270
Chr4	repeat	DTA	13272778	13275645	.	.	.	Name=DTA_126271
Chr4	repeat	RLG	13277572	13277768	.	.	.	Name=RLG_126272
Chr4	repeat	RLX	13277769	13277806	.	.	.	Name=RLX_126273
Chr4	repeat	RLG	13277807	13291805	.	.	.	Name=RLG_126274
Chr4	repeat	SSS	13292503	13292561	.	.	.	Name=SSS_126275
Chr4	repeat	SSL	13293010	13293058	.	.	.	Name=SSL_126276
Chr4	repeat	RLG	13293168	13293914	.	.	.	Name=RLG_126277
Chr4	repeat	RLG	13293932	13294415	.	.	.	Name=RLG_126278
Chr4	repeat	RLG	13296039	13296606	.	.	.	Name=RLG_126279
Chr4	repeat	SSS	13296626	13296653	.	.	.	Name=SSS_126280
Chr4	repeat	RLC	13301071	13301408	.	.	.	Name=RLC_126281
Chr4	repeat	SSS	13303054	13303088	.	.	.	Name=SSS_126282
Chr4	repeat	SSS	13306001	13306029	.	.	.	Name=SSS_126283
Chr4	repeat	SSS	13306162	13306200	.	.	.	Name=SSS_126284
Chr4	repeat	DTC	13306948	13307051	.	.	.	Name=DTC_126285
Chr4	repeat	RLG	13308049	13308382	.	.	.	Name=RLG_126286
Chr4	repeat	XXX	13308383	13308481	.	.	.	Name=XXX_126287
Chr4	repeat	RLG	13308482	13311185	.	.	.	Name=RLG_126288
Chr4	repeat	SSS	13311328	13311392	.	.	.	Name=SSS_126289
Chr4	repeat	RLG	13311791	13313306	.	.	.	Name=RLG_126290
Chr4	repeat	DTC	13314812	13316142	.	.	.	Name=DTC_126291
Chr4	repeat	SSL	13321900	13321953	.	.	.	Name=SSL_126292
Chr4	repeat	RIL	13321962	13323276	.	.	.	Name=RIL_126293
Chr4	repeat	RLG	13323702	13326428	.	.	.	Name=RLG_126294
Chr4	repeat	RLG	13326928	13327347	.	.	.	Name=RLG_126295
Chr4	repeat	SSS	13327378	13327557	.	.	.	Name=SSS_126296
Chr4	repeat	RLG	13327568	13327705	.	.	.	Name=RLG_126297
Chr4	repeat	RLG	13327707	13330762	.	.	.	Name=RLG_126298
Chr4	repeat	SSS	13330763	13330825	.	.	.	Name=SSS_126299
Chr4	repeat	RLG	13330826	13333018	.	.	.	Name=RLG_126300
Chr4	repeat	SSS	13334453	13334595	.	.	.	Name=SSS_126301
Chr4	repeat	DTM	13338149	13338917	.	.	.	Name=DTM_126302
Chr4	repeat	SSS	13343893	13343927	.	.	.	Name=SSS_126303
Chr4	repeat	SSS	13345949	13346016	.	.	.	Name=SSS_126304
Chr4	repeat	SSS	13348620	13348653	.	.	.	Name=SSS_126305
Chr4	repeat	SSS	13350865	13350900	.	.	.	Name=SSS_126306
Chr4	repeat	DTH	13357135	13358392	.	.	.	Name=DTH_126307
Chr4	repeat	DTH	13358700	13360533	.	.	.	Name=DTH_126308
Chr4	repeat	SSS	13362983	13363016	.	.	.	Name=SSS_126309
Chr4	repeat	DTC	13371911	13372002	.	.	.	Name=DTC_126310
Chr4	repeat	SSS	13372657	13372728	.	.	.	Name=SSS_126311
Chr4	repeat	RLG	13373390	13373557	.	.	.	Name=RLG_126312
Chr4	repeat	SSS	13373815	13373974	.	.	.	Name=SSS_126313
Chr4	repeat	RLG	13376760	13376911	.	.	.	Name=RLG_126314
Chr4	repeat	SSS	13381930	13381982	.	.	.	Name=SSS_126315
Chr4	repeat	SSS	13382469	13382545	.	.	.	Name=SSS_126316
Chr4	repeat	DTC	13382562	13384554	.	.	.	Name=DTC_126317
Chr4	repeat	XXX	13384555	13384608	.	.	.	Name=XXX_126318
Chr4	repeat	RLG	13384609	13387676	.	.	.	Name=RLG_126319
Chr4	repeat	XXX	13387677	13387788	.	.	.	Name=XXX_126320
Chr4	repeat	DTC	13387789	13391448	.	.	.	Name=DTC_126321
Chr4	repeat	SSS	13391449	13391613	.	.	.	Name=SSS_126322
Chr4	repeat	DTC	13391614	13391792	.	.	.	Name=DTC_126323
Chr4	repeat	RIL	13393361	13394182	.	.	.	Name=RIL_126324
Chr4	repeat	SSL	13396096	13396127	.	.	.	Name=SSL_126325
Chr4	repeat	SSS	13396890	13396908	.	.	.	Name=SSS_126326
Chr4	repeat	SSS	13397476	13397532	.	.	.	Name=SSS_126327
Chr4	repeat	SSS	13398029	13398101	.	.	.	Name=SSS_126328
Chr4	repeat	SSS	13398166	13398205	.	.	.	Name=SSS_126329
Chr4	repeat	SSS	13398665	13398688	.	.	.	Name=SSS_126330
Chr4	repeat	RLC	13401794	13409835	.	.	.	Name=RLC_126331
Chr4	repeat	SSS	13410631	13410718	.	.	.	Name=SSS_126332
Chr4	repeat	SSL	13412337	13412376	.	.	.	Name=SSL_126333
Chr4	repeat	SSS	13412707	13412977	.	.	.	Name=SSS_126334
Chr4	repeat	SSS	13414796	13414823	.	.	.	Name=SSS_126335
Chr4	repeat	SSS	13416007	13416038	.	.	.	Name=SSS_126336
Chr4	repeat	SSS	13416098	13416124	.	.	.	Name=SSS_126337
Chr4	repeat	SSL	13417083	13417117	.	.	.	Name=SSL_126338
Chr4	repeat	SSS	13417347	13417377	.	.	.	Name=SSS_126339
Chr4	repeat	SSS	13419701	13419740	.	.	.	Name=SSS_126340
Chr4	repeat	SSS	13419913	13419944	.	.	.	Name=SSS_126341
Chr4	repeat	RLC	13420073	13423172	.	.	.	Name=RLC_126342
Chr4	repeat	RLX	13423173	13423254	.	.	.	Name=RLX_126343
Chr4	repeat	RLG	13423255	13426149	.	.	.	Name=RLG_126344
Chr4	repeat	RLX	13426150	13426308	.	.	.	Name=RLX_126345
Chr4	repeat	RLG	13426309	13442894	.	.	.	Name=RLG_126346
Chr4	repeat	RLG	13442897	13455415	.	.	.	Name=RLG_126347
Chr4	repeat	RLX	13455416	13455475	.	.	.	Name=RLX_126348
Chr4	repeat	RLG	13455476	13455605	.	.	.	Name=RLG_126349
Chr4	repeat	RLX	13455606	13455765	.	.	.	Name=RLX_126350
Chr4	repeat	RLC	13455766	13456711	.	.	.	Name=RLC_126351
Chr4	repeat	RLX	13456712	13456907	.	.	.	Name=RLX_126352
Chr4	repeat	RLG	13456908	13457732	.	.	.	Name=RLG_126353
Chr4	repeat	RLG	13457742	13457832	.	.	.	Name=RLG_126354
Chr4	repeat	RLG	13457842	13457977	.	.	.	Name=RLG_126355
Chr4	repeat	RLG	13457999	13458078	.	.	.	Name=RLG_126356
Chr4	repeat	RLC	13458993	13459955	.	.	.	Name=RLC_126357
Chr4	repeat	RLG	13461136	13466722	.	.	.	Name=RLG_126358
Chr4	repeat	SSS	13468065	13468119	.	.	.	Name=SSS_126359
Chr4	repeat	SSS	13468665	13468695	.	.	.	Name=SSS_126360
Chr4	repeat	SSS	13469358	13469417	.	.	.	Name=SSS_126361
Chr4	repeat	RLG	13469875	13470368	.	.	.	Name=RLG_126362
Chr4	repeat	RLG	13470662	13470946	.	.	.	Name=RLG_126363
Chr4	repeat	RLG	13471082	13471856	.	.	.	Name=RLG_126364
Chr4	repeat	RLG	13471867	13474180	.	.	.	Name=RLG_126365
Chr4	repeat	RLG	13474194	13474226	.	.	.	Name=RLG_126366
Chr4	repeat	RLG	13474597	13475168	.	.	.	Name=RLG_126367
Chr4	repeat	SSS	13475764	13475807	.	.	.	Name=SSS_126368
Chr4	repeat	SSS	13476413	13476468	.	.	.	Name=SSS_126369
Chr4	repeat	SSL	13476715	13476755	.	.	.	Name=SSL_126370
Chr4	repeat	RLG	13478348	13478911	.	.	.	Name=RLG_126371
Chr4	repeat	XXX	13478912	13479094	.	.	.	Name=XXX_126372
Chr4	repeat	RLG	13479095	13479242	.	.	.	Name=RLG_126373
Chr4	repeat	DHH	13486134	13486624	.	.	.	Name=DHH_126374
Chr4	repeat	SSS	13487396	13487426	.	.	.	Name=SSS_126375
Chr4	repeat	SSS	13488115	13488149	.	.	.	Name=SSS_126376
Chr4	repeat	SSS	13488289	13488326	.	.	.	Name=SSS_126377
Chr4	repeat	DHH	13488963	13489638	.	.	.	Name=DHH_126378
Chr4	repeat	DHH	13489709	13489957	.	.	.	Name=DHH_126379
Chr4	repeat	SSS	13489966	13489991	.	.	.	Name=SSS_126380
Chr4	repeat	DHH	13490442	13492194	.	.	.	Name=DHH_126381
Chr4	repeat	RLG	13494805	13503192	.	.	.	Name=RLG_126382
Chr4	repeat	SSS	13503673	13503696	.	.	.	Name=SSS_126383
Chr4	repeat	SSL	13504985	13505058	.	.	.	Name=SSL_126384
Chr4	repeat	SSS	13507975	13508003	.	.	.	Name=SSS_126385
Chr4	repeat	SSS	13509062	13509121	.	.	.	Name=SSS_126386
Chr4	repeat	SSS	13510075	13510152	.	.	.	Name=SSS_126387
Chr4	repeat	SSS	13510422	13510510	.	.	.	Name=SSS_126388
Chr4	repeat	SSS	13511073	13511112	.	.	.	Name=SSS_126389
Chr4	repeat	SSS	13514542	13514630	.	.	.	Name=SSS_126390
Chr4	repeat	SSS	13515509	13515547	.	.	.	Name=SSS_126391
Chr4	repeat	SSS	13516000	13516037	.	.	.	Name=SSS_126392
Chr4	repeat	SSS	13516046	13516120	.	.	.	Name=SSS_126393
Chr4	repeat	RLG	13516122	13517107	.	.	.	Name=RLG_126394
Chr4	repeat	RLX	13517108	13517269	.	.	.	Name=RLX_126395
Chr4	repeat	RLC	13517270	13517275	.	.	.	Name=RLC_126396
Chr4	repeat	SSS	13518625	13518688	.	.	.	Name=SSS_126397
Chr4	repeat	SSS	13518772	13518805	.	.	.	Name=SSS_126398
Chr4	repeat	SSS	13518921	13518955	.	.	.	Name=SSS_126399
Chr4	repeat	SSL	13519065	13519125	.	.	.	Name=SSL_126400
Chr4	repeat	RLG	13520129	13520260	.	.	.	Name=RLG_126401
Chr4	repeat	RLG	13520280	13520375	.	.	.	Name=RLG_126402
Chr4	repeat	SSS	13521804	13521862	.	.	.	Name=SSS_126403
Chr4	repeat	SSL	13523144	13523199	.	.	.	Name=SSL_126404
Chr4	repeat	DTC	13523913	13534623	.	.	.	Name=DTC_126405
Chr4	repeat	DHH	13535746	13537816	.	.	.	Name=DHH_126406
Chr4	repeat	DHH	13537892	13538199	.	.	.	Name=DHH_126407
Chr4	repeat	SSS	13539114	13539143	.	.	.	Name=SSS_126408
Chr4	repeat	RLG	13539796	13553648	.	.	.	Name=RLG_126409
Chr4	repeat	DTC	13554886	13556522	.	.	.	Name=DTC_126410
Chr4	repeat	SSL	13556969	13557004	.	.	.	Name=SSL_126411
Chr4	repeat	DTC	13557067	13557369	.	.	.	Name=DTC_126412
Chr4	repeat	SSS	13557971	13558011	.	.	.	Name=SSS_126413
Chr4	repeat	SSS	13558190	13558314	.	.	.	Name=SSS_126414
Chr4	repeat	DTH	13562651	13562894	.	.	.	Name=DTH_126415
Chr4	repeat	SSS	13563304	13563360	.	.	.	Name=SSS_126416
Chr4	repeat	SSS	13565074	13565099	.	.	.	Name=SSS_126417
Chr4	repeat	SSS	13567630	13567649	.	.	.	Name=SSS_126418
Chr4	repeat	SSS	13569143	13569211	.	.	.	Name=SSS_126419
Chr4	repeat	SSS	13572215	13572247	.	.	.	Name=SSS_126420
Chr4	repeat	SSS	13574158	13574214	.	.	.	Name=SSS_126421
Chr4	repeat	SSS	13576758	13576803	.	.	.	Name=SSS_126422
Chr4	repeat	RIL	13577163	13577530	.	.	.	Name=RIL_126423
Chr4	repeat	RIL	13577805	13578029	.	.	.	Name=RIL_126424
Chr4	repeat	RLC	13578368	13579290	.	.	.	Name=RLC_126425
Chr4	repeat	DTM	13580507	13580996	.	.	.	Name=DTM_126426
Chr4	repeat	SSS	13581201	13581242	.	.	.	Name=SSS_126427
Chr4	repeat	SSS	13581533	13581555	.	.	.	Name=SSS_126428
Chr4	repeat	DTH	13581971	13582355	.	.	.	Name=DTH_126429
Chr4	repeat	SSL	13584322	13584403	.	.	.	Name=SSL_126430
Chr4	repeat	DTM	13584466	13584698	.	.	.	Name=DTM_126431
Chr4	repeat	SSS	13585893	13585949	.	.	.	Name=SSS_126432
Chr4	repeat	SSL	13586552	13586595	.	.	.	Name=SSL_126433
Chr4	repeat	SSS	13586617	13586692	.	.	.	Name=SSS_126434
Chr4	repeat	SSL	13586925	13586995	.	.	.	Name=SSL_126435
Chr4	repeat	SSS	13586996	13587011	.	.	.	Name=SSS_126436
Chr4	repeat	DTM	13588222	13588705	.	.	.	Name=DTM_126437
Chr4	repeat	XXX	13588706	13588709	.	.	.	Name=XXX_126438
Chr4	repeat	RLG	13588710	13591391	.	.	.	Name=RLG_126439
Chr4	repeat	RLG	13591459	13591863	.	.	.	Name=RLG_126440
Chr4	repeat	RLG	13592053	13592331	.	.	.	Name=RLG_126441
Chr4	repeat	RLG	13592575	13593434	.	.	.	Name=RLG_126442
Chr4	repeat	XXX	13593435	13593435	.	.	.	Name=XXX_126443
Chr4	repeat	DTM	13593436	13593702	.	.	.	Name=DTM_126444
Chr4	repeat	SSS	13595985	13596030	.	.	.	Name=SSS_126445
Chr4	repeat	RLC	13596111	13596666	.	.	.	Name=RLC_126446
Chr4	repeat	RLG	13597703	13598298	.	.	.	Name=RLG_126447
Chr4	repeat	SSS	13598899	13598930	.	.	.	Name=SSS_126448
Chr4	repeat	SSS	13598985	13599198	.	.	.	Name=SSS_126449
Chr4	repeat	SSS	13599209	13599246	.	.	.	Name=SSS_126450
Chr4	repeat	SSS	13599892	13599910	.	.	.	Name=SSS_126451
Chr4	repeat	SSS	13602443	13602481	.	.	.	Name=SSS_126452
Chr4	repeat	RLC	13604616	13605792	.	.	.	Name=RLC_126453
Chr4	repeat	SSS	13606711	13606742	.	.	.	Name=SSS_126454
Chr4	repeat	SSS	13606778	13606817	.	.	.	Name=SSS_126455
Chr4	repeat	DTT	13608171	13608504	.	.	.	Name=DTT_126456
Chr4	repeat	DTH	13608629	13609395	.	.	.	Name=DTH_126457
Chr4	repeat	DTH	13609410	13609942	.	.	.	Name=DTH_126458
Chr4	repeat	DTI	13610771	13610851	.	.	.	Name=DTI_126459
Chr4	repeat	DTI	13610930	13611007	.	.	.	Name=DTI_126460
Chr4	repeat	SSS	13611506	13611612	.	.	.	Name=SSS_126461
Chr4	repeat	DTC	13611984	13613235	.	.	.	Name=DTC_126462
Chr4	repeat	RLG	13613381	13613947	.	.	.	Name=RLG_126463
Chr4	repeat	DTI	13615511	13615869	.	.	.	Name=DTI_126464
Chr4	repeat	RLC	13616831	13616947	.	.	.	Name=RLC_126465
Chr4	repeat	SSL	13616967	13617005	.	.	.	Name=SSL_126466
Chr4	repeat	SSS	13617382	13617457	.	.	.	Name=SSS_126467
Chr4	repeat	SSS	13617644	13617692	.	.	.	Name=SSS_126468
Chr4	repeat	SSS	13617762	13617786	.	.	.	Name=SSS_126469
Chr4	repeat	SSS	13617936	13617991	.	.	.	Name=SSS_126470
Chr4	repeat	DTM	13627912	13627941	.	.	.	Name=DTM_126471
Chr4	repeat	DTM	13628123	13629610	.	.	.	Name=DTM_126472
Chr4	repeat	DTM	13629612	13631155	.	.	.	Name=DTM_126473
Chr4	repeat	DTX	13631156	13631705	.	.	.	Name=DTX_126474
Chr4	repeat	DTM	13631706	13631901	.	.	.	Name=DTM_126475
Chr4	repeat	DTM	13632112	13632257	.	.	.	Name=DTM_126476
Chr4	repeat	SSS	13638149	13638184	.	.	.	Name=SSS_126477
Chr4	repeat	SSS	13639503	13639536	.	.	.	Name=SSS_126478
Chr4	repeat	SSS	13641447	13641510	.	.	.	Name=SSS_126479
Chr4	repeat	DTH	13645468	13645804	.	.	.	Name=DTH_126480
Chr4	repeat	DTH	13646286	13646629	.	.	.	Name=DTH_126481
Chr4	repeat	SSL	13648335	13648392	.	.	.	Name=SSL_126482
Chr4	repeat	SSS	13648564	13648608	.	.	.	Name=SSS_126483
Chr4	repeat	SSS	13648674	13648788	.	.	.	Name=SSS_126484
Chr4	repeat	SSL	13648794	13648847	.	.	.	Name=SSL_126485
Chr4	repeat	SSS	13649014	13649062	.	.	.	Name=SSS_126486
Chr4	repeat	SSL	13649801	13649839	.	.	.	Name=SSL_126487
Chr4	repeat	SSL	13653188	13653236	.	.	.	Name=SSL_126488
Chr4	repeat	RIL	13655909	13656682	.	.	.	Name=RIL_126489
Chr4	repeat	RIL	13656705	13656833	.	.	.	Name=RIL_126490
Chr4	repeat	RLC	13657312	13664994	.	.	.	Name=RLC_126491
Chr4	repeat	RLC	13666148	13666548	.	.	.	Name=RLC_126492
Chr4	repeat	SSS	13666806	13666871	.	.	.	Name=SSS_126493
Chr4	repeat	RLC	13668193	13673314	.	.	.	Name=RLC_126494
Chr4	repeat	RLC	13674956	13676160	.	.	.	Name=RLC_126495
Chr4	repeat	DTC	13677325	13679236	.	.	.	Name=DTC_126496
Chr4	repeat	SSS	13679736	13679758	.	.	.	Name=SSS_126497
Chr4	repeat	SSL	13680163	13680179	.	.	.	Name=SSL_126498
Chr4	repeat	XXX	13680180	13680293	.	.	.	Name=XXX_126499
Chr4	repeat	DTA	13680294	13680347	.	.	.	Name=DTA_126500
Chr4	repeat	DTC	13680849	13681264	.	.	.	Name=DTC_126501
Chr4	repeat	SSS	13683520	13683568	.	.	.	Name=SSS_126502
Chr4	repeat	RIL	13685612	13686592	.	.	.	Name=RIL_126503
Chr4	repeat	RLG	13687320	13687428	.	.	.	Name=RLG_126504
Chr4	repeat	RLG	13688723	13688859	.	.	.	Name=RLG_126505
Chr4	repeat	SSS	13694994	13695077	.	.	.	Name=SSS_126506
Chr4	repeat	SSS	13698085	13698109	.	.	.	Name=SSS_126507
Chr4	repeat	SSS	13698395	13698433	.	.	.	Name=SSS_126508
Chr4	repeat	RLG	13700259	13701546	.	.	.	Name=RLG_126509
Chr4	repeat	RLX	13701547	13701711	.	.	.	Name=RLX_126510
Chr4	repeat	RLG	13701712	13709048	.	.	.	Name=RLG_126511
Chr4	repeat	RLX	13709049	13709207	.	.	.	Name=RLX_126512
Chr4	repeat	RLG	13709208	13712738	.	.	.	Name=RLG_126513
Chr4	repeat	RLX	13712739	13713116	.	.	.	Name=RLX_126514
Chr4	repeat	RLG	13713117	13720590	.	.	.	Name=RLG_126515
Chr4	repeat	SSS	13720619	13720675	.	.	.	Name=SSS_126516
Chr4	repeat	SSL	13722030	13722067	.	.	.	Name=SSL_126517
Chr4	repeat	SSS	13722080	13722134	.	.	.	Name=SSS_126518
Chr4	repeat	SSL	13722212	13722249	.	.	.	Name=SSL_126519
Chr4	repeat	SSS	13722299	13722347	.	.	.	Name=SSS_126520
Chr4	repeat	DTH	13724239	13724696	.	.	.	Name=DTH_126521
Chr4	repeat	RLG	13725355	13725521	.	.	.	Name=RLG_126522
Chr4	repeat	RLC	13725534	13725691	.	.	.	Name=RLC_126523
Chr4	repeat	RLC	13725714	13726713	.	.	.	Name=RLC_126524
Chr4	repeat	RLC	13726838	13730000	.	.	.	Name=RLC_126525
Chr4	repeat	XXX	13730001	13731302	.	.	.	Name=XXX_126526
Chr4	repeat	DTH	13731303	13731484	.	.	.	Name=DTH_126527
Chr4	repeat	RLG	13731635	13734579	.	.	.	Name=RLG_126528
Chr4	repeat	RLG	13735814	13736238	.	.	.	Name=RLG_126529
Chr4	repeat	RLC	13736340	13737330	.	.	.	Name=RLC_126530
Chr4	repeat	SSS	13737762	13737833	.	.	.	Name=SSS_126531
Chr4	repeat	SSS	13738201	13738257	.	.	.	Name=SSS_126532
Chr4	repeat	RLC	13738260	13738355	.	.	.	Name=RLC_126533
Chr4	repeat	RLG	13739255	13739459	.	.	.	Name=RLG_126534
Chr4	repeat	DTA	13739460	13739639	.	.	.	Name=DTA_126535
Chr4	repeat	RLG	13739921	13773844	.	.	.	Name=RLG_126536
Chr4	repeat	RLG	13773867	13789022	.	.	.	Name=RLG_126537
Chr4	repeat	RLG	13789025	13789492	.	.	.	Name=RLG_126538
Chr4	repeat	RLX	13789493	13789572	.	.	.	Name=RLX_126539
Chr4	repeat	RLG	13789573	13801334	.	.	.	Name=RLG_126540
Chr4	repeat	RLX	13801335	13801384	.	.	.	Name=RLX_126541
Chr4	repeat	RLG	13801385	13802918	.	.	.	Name=RLG_126542
Chr4	repeat	RLG	13802926	13804459	.	.	.	Name=RLG_126543
Chr4	repeat	RLG	13804476	13805057	.	.	.	Name=RLG_126544
Chr4	repeat	RLG	13805079	13805148	.	.	.	Name=RLG_126545
Chr4	repeat	DTC	13806005	13806112	.	.	.	Name=DTC_126546
Chr4	repeat	DTC	13806158	13807964	.	.	.	Name=DTC_126547
Chr4	repeat	DTC	13809074	13809515	.	.	.	Name=DTC_126548
Chr4	repeat	RIL	13812342	13812716	.	.	.	Name=RIL_126549
Chr4	repeat	RIL	13814075	13817561	.	.	.	Name=RIL_126550
Chr4	repeat	RLG	13817993	13837950	.	.	.	Name=RLG_126551
Chr4	repeat	RLX	13837951	13838009	.	.	.	Name=RLX_126552
Chr4	repeat	RLG	13838010	13838501	.	.	.	Name=RLG_126553
Chr4	repeat	RLX	13838502	13838736	.	.	.	Name=RLX_126554
Chr4	repeat	RLG	13838737	13840147	.	.	.	Name=RLG_126555
Chr4	repeat	SSS	13840567	13840614	.	.	.	Name=SSS_126556
Chr4	repeat	SSS	13841123	13841188	.	.	.	Name=SSS_126557
Chr4	repeat	SSS	13841202	13841252	.	.	.	Name=SSS_126558
Chr4	repeat	SSS	13841363	13841418	.	.	.	Name=SSS_126559
Chr4	repeat	SSS	13842275	13842350	.	.	.	Name=SSS_126560
Chr4	repeat	SSL	13842436	13842507	.	.	.	Name=SSL_126561
Chr4	repeat	SSL	13845499	13845536	.	.	.	Name=SSL_126562
Chr4	repeat	DTC	13847229	13854672	.	.	.	Name=DTC_126563
Chr4	repeat	SSS	13858651	13858689	.	.	.	Name=SSS_126564
Chr4	repeat	SSS	13858926	13858961	.	.	.	Name=SSS_126565
Chr4	repeat	SSS	13860029	13860075	.	.	.	Name=SSS_126566
Chr4	repeat	SSS	13862502	13862525	.	.	.	Name=SSS_126567
Chr4	repeat	RLG	13864854	13865895	.	.	.	Name=RLG_126568
Chr4	repeat	RLG	13865942	13869892	.	.	.	Name=RLG_126569
Chr4	repeat	RLG	13869901	13871409	.	.	.	Name=RLG_126570
Chr4	repeat	RLG	13871412	13879203	.	.	.	Name=RLG_126571
Chr4	repeat	SSS	13881050	13881118	.	.	.	Name=SSS_126572
Chr4	repeat	SSS	13881807	13881880	.	.	.	Name=SSS_126573
Chr4	repeat	SSL	13882005	13882049	.	.	.	Name=SSL_126574
Chr4	repeat	SSS	13882327	13882395	.	.	.	Name=SSS_126575
Chr4	repeat	SSS	13882538	13882576	.	.	.	Name=SSS_126576
Chr4	repeat	SSS	13883905	13883947	.	.	.	Name=SSS_126577
Chr4	repeat	SSS	13888825	13888865	.	.	.	Name=SSS_126578
Chr4	repeat	SSL	13889616	13889687	.	.	.	Name=SSL_126579
Chr4	repeat	SSS	13892242	13892287	.	.	.	Name=SSS_126580
Chr4	repeat	DTC	13892512	13897484	.	.	.	Name=DTC_126581
Chr4	repeat	DTC	13897492	13902036	.	.	.	Name=DTC_126582
Chr4	repeat	XXX	13902037	13902045	.	.	.	Name=XXX_126583
Chr4	repeat	RLG	13902046	13903283	.	.	.	Name=RLG_126584
Chr4	repeat	SSS	13903808	13903912	.	.	.	Name=SSS_126585
Chr4	repeat	SSL	13903999	13904088	.	.	.	Name=SSL_126586
Chr4	repeat	SSS	13907785	13907843	.	.	.	Name=SSS_126587
Chr4	repeat	SSL	13908472	13908512	.	.	.	Name=SSL_126588
Chr4	repeat	SSS	13908544	13908573	.	.	.	Name=SSS_126589
Chr4	repeat	SSS	13908775	13908808	.	.	.	Name=SSS_126590
Chr4	repeat	DTC	13909112	13909289	.	.	.	Name=DTC_126591
Chr4	repeat	SSS	13909290	13909423	.	.	.	Name=SSS_126592
Chr4	repeat	DTC	13909424	13912977	.	.	.	Name=DTC_126593
Chr4	repeat	XXX	13912978	13913036	.	.	.	Name=XXX_126594
Chr4	repeat	RLG	13913037	13916048	.	.	.	Name=RLG_126595
Chr4	repeat	XXX	13916049	13916050	.	.	.	Name=XXX_126596
Chr4	repeat	DTC	13916051	13922346	.	.	.	Name=DTC_126597
Chr4	repeat	DTC	13924030	13924214	.	.	.	Name=DTC_126598
Chr4	repeat	SSS	13925210	13925272	.	.	.	Name=SSS_126599
Chr4	repeat	SSS	13925385	13925463	.	.	.	Name=SSS_126600
Chr4	repeat	SSS	13934024	13934123	.	.	.	Name=SSS_126601
Chr4	repeat	SSS	13934779	13934818	.	.	.	Name=SSS_126602
Chr4	repeat	RLC	13934866	13936922	.	.	.	Name=RLC_126603
Chr4	repeat	SSS	13937361	13937404	.	.	.	Name=SSS_126604
Chr4	repeat	SSS	13938822	13938870	.	.	.	Name=SSS_126605
Chr4	repeat	SSL	13941377	13941416	.	.	.	Name=SSL_126606
Chr4	repeat	SSS	13941417	13941422	.	.	.	Name=SSS_126607
Chr4	repeat	RIL	13943355	13946223	.	.	.	Name=RIL_126608
Chr4	repeat	SSS	13947361	13947413	.	.	.	Name=SSS_126609
Chr4	repeat	SSS	13947527	13947558	.	.	.	Name=SSS_126610
Chr4	repeat	SSS	13948426	13948447	.	.	.	Name=SSS_126611
Chr4	repeat	DTC	13948468	13949286	.	.	.	Name=DTC_126612
Chr4	repeat	SSS	13951081	13951114	.	.	.	Name=SSS_126613
Chr4	repeat	SSS	13951868	13951967	.	.	.	Name=SSS_126614
Chr4	repeat	RLC	13952392	13952623	.	.	.	Name=RLC_126615
Chr4	repeat	SSS	13955417	13955481	.	.	.	Name=SSS_126616
Chr4	repeat	RIL	13957194	13959438	.	.	.	Name=RIL_126617
Chr4	repeat	SSL	13960327	13960403	.	.	.	Name=SSL_126618
Chr4	repeat	SSS	13961374	13961410	.	.	.	Name=SSS_126619
Chr4	repeat	SSS	13963131	13963188	.	.	.	Name=SSS_126620
Chr4	repeat	SSS	13963538	13963578	.	.	.	Name=SSS_126621
Chr4	repeat	RLG	13974338	13977650	.	.	.	Name=RLG_126622
Chr4	repeat	RLC	13982527	13984802	.	.	.	Name=RLC_126623
Chr4	repeat	SSL	13985025	13985072	.	.	.	Name=SSL_126624
Chr4	repeat	DTC	13985293	13989634	.	.	.	Name=DTC_126625
Chr4	repeat	DTC	13989712	13990141	.	.	.	Name=DTC_126626
Chr4	repeat	SSS	13990143	13990186	.	.	.	Name=SSS_126627
Chr4	repeat	RLG	13991394	13994284	.	.	.	Name=RLG_126628
Chr4	repeat	SSS	13994497	13994641	.	.	.	Name=SSS_126629
Chr4	repeat	SSS	13998110	13998170	.	.	.	Name=SSS_126630
Chr4	repeat	SSS	13998431	13998464	.	.	.	Name=SSS_126631
Chr4	repeat	DTM	13998859	13999095	.	.	.	Name=DTM_126632
Chr4	repeat	DTM	13999172	13999522	.	.	.	Name=DTM_126633
Chr4	repeat	DTM	13999876	14000049	.	.	.	Name=DTM_126634
Chr4	repeat	DTM	14000374	14001234	.	.	.	Name=DTM_126635
Chr4	repeat	RLG	14001459	14024259	.	.	.	Name=RLG_126636
Chr4	repeat	SSS	14026287	14026309	.	.	.	Name=SSS_126637
Chr4	repeat	SSS	14026673	14026719	.	.	.	Name=SSS_126638
Chr4	repeat	DTM	14027969	14029882	.	.	.	Name=DTM_126639
Chr4	repeat	DTM	14029884	14030048	.	.	.	Name=DTM_126640
Chr4	repeat	SSS	14031932	14032322	.	.	.	Name=SSS_126641
Chr4	repeat	RLG	14036677	14051931	.	.	.	Name=RLG_126642
Chr4	repeat	DTC	14052429	14053186	.	.	.	Name=DTC_126643
Chr4	repeat	SSS	14053536	14053596	.	.	.	Name=SSS_126644
Chr4	repeat	SSL	14053607	14053688	.	.	.	Name=SSL_126645
Chr4	repeat	SSS	14055729	14055770	.	.	.	Name=SSS_126646
Chr4	repeat	SSS	14060628	14060676	.	.	.	Name=SSS_126647
Chr4	repeat	RLG	14061535	14066813	.	.	.	Name=RLG_126648
Chr4	repeat	SSS	14067000	14067026	.	.	.	Name=SSS_126649
Chr4	repeat	RLG	14067170	14067824	.	.	.	Name=RLG_126650
Chr4	repeat	RLC	14069280	14074874	.	.	.	Name=RLC_126651
Chr4	repeat	RLC	14077253	14082094	.	.	.	Name=RLC_126652
Chr4	repeat	RLC	14083063	14084164	.	.	.	Name=RLC_126653
Chr4	repeat	SSS	14087367	14087415	.	.	.	Name=SSS_126654
Chr4	repeat	SSS	14087446	14087747	.	.	.	Name=SSS_126655
Chr4	repeat	SSL	14087749	14087797	.	.	.	Name=SSL_126656
Chr4	repeat	RLG	14089340	14094319	.	.	.	Name=RLG_126657
Chr4	repeat	RLG	14095845	14105603	.	.	.	Name=RLG_126658
Chr4	repeat	DTM	14105871	14106616	.	.	.	Name=DTM_126659
Chr4	repeat	RLC	14107693	14108008	.	.	.	Name=RLC_126660
Chr4	repeat	RLG	14109351	14110707	.	.	.	Name=RLG_126661
Chr4	repeat	SSL	14112199	14112233	.	.	.	Name=SSL_126662
Chr4	repeat	RIL	14112253	14113338	.	.	.	Name=RIL_126663
Chr4	repeat	SSS	14114384	14114446	.	.	.	Name=SSS_126664
Chr4	repeat	RLG	14114942	14116219	.	.	.	Name=RLG_126665
Chr4	repeat	RLG	14117270	14118780	.	.	.	Name=RLG_126666
Chr4	repeat	RLG	14119475	14120058	.	.	.	Name=RLG_126667
Chr4	repeat	RLC	14121484	14121791	.	.	.	Name=RLC_126668
Chr4	repeat	RLC	14130326	14131139	.	.	.	Name=RLC_126669
Chr4	repeat	RLC	14133674	14134166	.	.	.	Name=RLC_126670
Chr4	repeat	SSS	14135174	14135204	.	.	.	Name=SSS_126671
Chr4	repeat	SSS	14135224	14135284	.	.	.	Name=SSS_126672
Chr4	repeat	SSL	14140062	14140093	.	.	.	Name=SSL_126673
Chr4	repeat	SSS	14142507	14142618	.	.	.	Name=SSS_126674
Chr4	repeat	SSS	14142637	14142835	.	.	.	Name=SSS_126675
Chr4	repeat	SSS	14142960	14142992	.	.	.	Name=SSS_126676
Chr4	repeat	SSS	14143175	14143255	.	.	.	Name=SSS_126677
Chr4	repeat	SSS	14144927	14144953	.	.	.	Name=SSS_126678
Chr4	repeat	SSS	14145837	14145879	.	.	.	Name=SSS_126679
Chr4	repeat	SSL	14146301	14146338	.	.	.	Name=SSL_126680
Chr4	repeat	SSS	14147162	14147297	.	.	.	Name=SSS_126681
Chr4	repeat	SSL	14154348	14154456	.	.	.	Name=SSL_126682
Chr4	repeat	SSS	14154605	14154659	.	.	.	Name=SSS_126683
Chr4	repeat	RIL	14156493	14157004	.	.	.	Name=RIL_126684
Chr4	repeat	RXX	14157005	14157005	.	.	.	Name=RXX_126685
Chr4	repeat	RLG	14157006	14157959	.	.	.	Name=RLG_126686
Chr4	repeat	RLX	14157960	14158000	.	.	.	Name=RLX_126687
Chr4	repeat	RLG	14158001	14158306	.	.	.	Name=RLG_126688
Chr4	repeat	RLX	14158307	14158492	.	.	.	Name=RLX_126689
Chr4	repeat	RLG	14158493	14160184	.	.	.	Name=RLG_126690
Chr4	repeat	RXX	14160185	14160429	.	.	.	Name=RXX_126691
Chr4	repeat	RIL	14160430	14161554	.	.	.	Name=RIL_126692
Chr4	repeat	RIL	14161666	14163934	.	.	.	Name=RIL_126693
Chr4	repeat	RIL	14164432	14164737	.	.	.	Name=RIL_126694
Chr4	repeat	RIL	14165929	14167509	.	.	.	Name=RIL_126695
Chr4	repeat	SSS	14167787	14167856	.	.	.	Name=SSS_126696
Chr4	repeat	RLC	14168176	14170373	.	.	.	Name=RLC_126697
Chr4	repeat	SSS	14170694	14170710	.	.	.	Name=SSS_126698
Chr4	repeat	SSS	14173307	14173329	.	.	.	Name=SSS_126699
Chr4	repeat	SSS	14173434	14173452	.	.	.	Name=SSS_126700
Chr4	repeat	SSS	14173485	14173722	.	.	.	Name=SSS_126701
Chr4	repeat	SSS	14173784	14173811	.	.	.	Name=SSS_126702
Chr4	repeat	SSS	14174705	14174721	.	.	.	Name=SSS_126703
Chr4	repeat	SSS	14174725	14174743	.	.	.	Name=SSS_126704
Chr4	repeat	SSS	14177620	14177674	.	.	.	Name=SSS_126705
Chr4	repeat	SSS	14178887	14178931	.	.	.	Name=SSS_126706
Chr4	repeat	SSS	14179251	14179302	.	.	.	Name=SSS_126707
Chr4	repeat	SSS	14179574	14179613	.	.	.	Name=SSS_126708
Chr4	repeat	SSS	14190071	14190114	.	.	.	Name=SSS_126709
Chr4	repeat	DTH	14191260	14191599	.	.	.	Name=DTH_126710
Chr4	repeat	SSS	14192016	14192125	.	.	.	Name=SSS_126711
Chr4	repeat	SSS	14192201	14192297	.	.	.	Name=SSS_126712
Chr4	repeat	SSS	14192865	14192980	.	.	.	Name=SSS_126713
Chr4	repeat	SSS	14193079	14193106	.	.	.	Name=SSS_126714
Chr4	repeat	SSS	14193643	14193664	.	.	.	Name=SSS_126715
Chr4	repeat	SSS	14194088	14194104	.	.	.	Name=SSS_126716
Chr4	repeat	SSS	14194356	14194378	.	.	.	Name=SSS_126717
Chr4	repeat	SSS	14194856	14194872	.	.	.	Name=SSS_126718
Chr4	repeat	SSS	14195116	14195190	.	.	.	Name=SSS_126719
Chr4	repeat	SSS	14195321	14195367	.	.	.	Name=SSS_126720
Chr4	repeat	SSS	14195744	14195779	.	.	.	Name=SSS_126721
Chr4	repeat	SSS	14196583	14196636	.	.	.	Name=SSS_126722
Chr4	repeat	SSS	14197124	14197147	.	.	.	Name=SSS_126723
Chr4	repeat	DTT	14197749	14198343	.	.	.	Name=DTT_126724
Chr4	repeat	SSS	14199071	14199094	.	.	.	Name=SSS_126725
Chr4	repeat	SSS	14202344	14202366	.	.	.	Name=SSS_126726
Chr4	repeat	SSS	14205394	14205415	.	.	.	Name=SSS_126727
Chr4	repeat	SSS	14207322	14207359	.	.	.	Name=SSS_126728
Chr4	repeat	SSS	14211161	14211197	.	.	.	Name=SSS_126729
Chr4	repeat	SSL	14211647	14211726	.	.	.	Name=SSL_126730
Chr4	repeat	DTC	14211811	14211909	.	.	.	Name=DTC_126731
Chr4	repeat	DTM	14212470	14212709	.	.	.	Name=DTM_126732
Chr4	repeat	DTC	14212877	14213279	.	.	.	Name=DTC_126733
Chr4	repeat	SSS	14213282	14213349	.	.	.	Name=SSS_126734
Chr4	repeat	SSS	14213765	14213804	.	.	.	Name=SSS_126735
Chr4	repeat	DTC	14213940	14214186	.	.	.	Name=DTC_126736
Chr4	repeat	SSS	14215101	14215147	.	.	.	Name=SSS_126737
Chr4	repeat	SSS	14216302	14216340	.	.	.	Name=SSS_126738
Chr4	repeat	SSL	14216815	14216860	.	.	.	Name=SSL_126739
Chr4	repeat	SSS	14217069	14217105	.	.	.	Name=SSS_126740
Chr4	repeat	SSS	14217945	14217993	.	.	.	Name=SSS_126741
Chr4	repeat	DTM	14219508	14220238	.	.	.	Name=DTM_126742
Chr4	repeat	SSS	14221420	14221449	.	.	.	Name=SSS_126743
Chr4	repeat	DTC	14223195	14223293	.	.	.	Name=DTC_126744
Chr4	repeat	DTC	14223338	14224242	.	.	.	Name=DTC_126745
Chr4	repeat	DTC	14224255	14224437	.	.	.	Name=DTC_126746
Chr4	repeat	DTC	14225087	14225443	.	.	.	Name=DTC_126747
Chr4	repeat	DTC	14230006	14235812	.	.	.	Name=DTC_126748
Chr4	repeat	SSS	14235813	14235853	.	.	.	Name=SSS_126749
Chr4	repeat	DTC	14235854	14240035	.	.	.	Name=DTC_126750
Chr4	repeat	SSS	14240036	14240081	.	.	.	Name=SSS_126751
Chr4	repeat	DTC	14240082	14240215	.	.	.	Name=DTC_126752
Chr4	repeat	DTC	14244687	14244923	.	.	.	Name=DTC_126753
Chr4	repeat	SSS	14244924	14245453	.	.	.	Name=SSS_126754
Chr4	repeat	DTC	14245454	14253629	.	.	.	Name=DTC_126755
Chr4	repeat	RLG	14255375	14255508	.	.	.	Name=RLG_126756
Chr4	repeat	XXX	14255509	14255682	.	.	.	Name=XXX_126757
Chr4	repeat	RLG	14255683	14256307	.	.	.	Name=RLG_126758
Chr4	repeat	RLG	14256392	14256420	.	.	.	Name=RLG_126759
Chr4	repeat	RLG	14256512	14256514	.	.	.	Name=RLG_126760
Chr4	repeat	XXX	14256515	14256685	.	.	.	Name=XXX_126761
Chr4	repeat	RLG	14256686	14256830	.	.	.	Name=RLG_126762
Chr4	repeat	SSS	14257333	14257376	.	.	.	Name=SSS_126763
Chr4	repeat	SSL	14257772	14257808	.	.	.	Name=SSL_126764
Chr4	repeat	DTC	14260063	14265001	.	.	.	Name=DTC_126765
Chr4	repeat	DTC	14265012	14267720	.	.	.	Name=DTC_126766
Chr4	repeat	RLG	14268020	14279347	.	.	.	Name=RLG_126767
Chr4	repeat	RLG	14290333	14297919	.	.	.	Name=RLG_126768
Chr4	repeat	SSS	14299449	14299481	.	.	.	Name=SSS_126769
Chr4	repeat	RLG	14305687	14306107	.	.	.	Name=RLG_126770
Chr4	repeat	SSS	14311362	14311426	.	.	.	Name=SSS_126771
Chr4	repeat	RLC	14313401	14322661	.	.	.	Name=RLC_126772
Chr4	repeat	SSS	14323155	14323190	.	.	.	Name=SSS_126773
Chr4	repeat	RLC	14323842	14328804	.	.	.	Name=RLC_126774
Chr4	repeat	DHH	14332743	14333266	.	.	.	Name=DHH_126775
Chr4	repeat	SSS	14333659	14333696	.	.	.	Name=SSS_126776
Chr4	repeat	DHH	14334833	14335307	.	.	.	Name=DHH_126777
Chr4	repeat	DHH	14335393	14336138	.	.	.	Name=DHH_126778
Chr4	repeat	DHH	14336261	14336970	.	.	.	Name=DHH_126779
Chr4	repeat	DHH	14337177	14341789	.	.	.	Name=DHH_126780
Chr4	repeat	DHH	14342739	14343116	.	.	.	Name=DHH_126781
Chr4	repeat	SSS	14343342	14343365	.	.	.	Name=SSS_126782
Chr4	repeat	RLG	14344638	14344701	.	.	.	Name=RLG_126783
Chr4	repeat	SSS	14344883	14344914	.	.	.	Name=SSS_126784
Chr4	repeat	SSS	14345278	14345398	.	.	.	Name=SSS_126785
Chr4	repeat	SSL	14345421	14345481	.	.	.	Name=SSL_126786
Chr4	repeat	SSS	14347486	14347538	.	.	.	Name=SSS_126787
Chr4	repeat	SSL	14348076	14348131	.	.	.	Name=SSL_126788
Chr4	repeat	SSS	14348216	14348273	.	.	.	Name=SSS_126789
Chr4	repeat	SSS	14348454	14348506	.	.	.	Name=SSS_126790
Chr4	repeat	DTC	14350073	14355831	.	.	.	Name=DTC_126791
Chr4	repeat	SSS	14355832	14355888	.	.	.	Name=SSS_126792
Chr4	repeat	DTC	14355889	14361011	.	.	.	Name=DTC_126793
Chr4	repeat	SSS	14361012	14361223	.	.	.	Name=SSS_126794
Chr4	repeat	DTC	14361224	14361508	.	.	.	Name=DTC_126795
Chr4	repeat	RLG	14362499	14366358	.	.	.	Name=RLG_126796
Chr4	repeat	SSS	14366448	14366500	.	.	.	Name=SSS_126797
Chr4	repeat	RLG	14366583	14366862	.	.	.	Name=RLG_126798
Chr4	repeat	RLG	14366892	14367311	.	.	.	Name=RLG_126799
Chr4	repeat	RLG	14367313	14375776	.	.	.	Name=RLG_126800
Chr4	repeat	XXX	14375777	14375817	.	.	.	Name=XXX_126801
Chr4	repeat	RLG	14375818	14377769	.	.	.	Name=RLG_126802
Chr4	repeat	SSS	14379393	14379425	.	.	.	Name=SSS_126803
Chr4	repeat	SSS	14379481	14379516	.	.	.	Name=SSS_126804
Chr4	repeat	SSS	14383573	14383599	.	.	.	Name=SSS_126805
Chr4	repeat	RLC	14384489	14384799	.	.	.	Name=RLC_126806
Chr4	repeat	SSS	14384800	14384897	.	.	.	Name=SSS_126807
Chr4	repeat	RLC	14384898	14385447	.	.	.	Name=RLC_126808
Chr4	repeat	SSS	14390112	14390134	.	.	.	Name=SSS_126809
Chr4	repeat	SSS	14390944	14390968	.	.	.	Name=SSS_126810
Chr4	repeat	SSS	14391281	14391312	.	.	.	Name=SSS_126811
Chr4	repeat	SSS	14391416	14391467	.	.	.	Name=SSS_126812
Chr4	repeat	SSS	14393251	14393289	.	.	.	Name=SSS_126813
Chr4	repeat	SSS	14394232	14394302	.	.	.	Name=SSS_126814
Chr4	repeat	SSS	14394344	14394391	.	.	.	Name=SSS_126815
Chr4	repeat	SSL	14394511	14394575	.	.	.	Name=SSL_126816
Chr4	repeat	SSS	14394576	14394605	.	.	.	Name=SSS_126817
Chr4	repeat	SSL	14394606	14394633	.	.	.	Name=SSL_126818
Chr4	repeat	DHH	14395870	14396936	.	.	.	Name=DHH_126819
Chr4	repeat	SSS	14398823	14398853	.	.	.	Name=SSS_126820
Chr4	repeat	RLG	14399076	14399638	.	.	.	Name=RLG_126821
Chr4	repeat	RLG	14404198	14405030	.	.	.	Name=RLG_126822
Chr4	repeat	XXX	14405031	14405173	.	.	.	Name=XXX_126823
Chr4	repeat	DTM	14405174	14412417	.	.	.	Name=DTM_126824
Chr4	repeat	XXX	14412418	14412498	.	.	.	Name=XXX_126825
Chr4	repeat	RLG	14412499	14418369	.	.	.	Name=RLG_126826
Chr4	repeat	SSL	14420616	14420710	.	.	.	Name=SSL_126827
Chr4	repeat	SSS	14420839	14420875	.	.	.	Name=SSS_126828
Chr4	repeat	DTA	14421753	14421926	.	.	.	Name=DTA_126829
Chr4	repeat	SSL	14422159	14422328	.	.	.	Name=SSL_126830
Chr4	repeat	SSS	14425237	14425280	.	.	.	Name=SSS_126831
Chr4	repeat	SSS	14425717	14425763	.	.	.	Name=SSS_126832
Chr4	repeat	SSS	14425778	14425825	.	.	.	Name=SSS_126833
Chr4	repeat	RLG	14425878	14427537	.	.	.	Name=RLG_126834
Chr4	repeat	XXX	14427538	14427553	.	.	.	Name=XXX_126835
Chr4	repeat	DTA	14427554	14428980	.	.	.	Name=DTA_126836
Chr4	repeat	XXX	14428981	14428982	.	.	.	Name=XXX_126837
Chr4	repeat	RLG	14428983	14429124	.	.	.	Name=RLG_126838
Chr4	repeat	SSL	14430766	14430860	.	.	.	Name=SSL_126839
Chr4	repeat	SSS	14430990	14431026	.	.	.	Name=SSS_126840
Chr4	repeat	DTA	14431906	14432079	.	.	.	Name=DTA_126841
Chr4	repeat	SSL	14432312	14432451	.	.	.	Name=SSL_126842
Chr4	repeat	SSS	14435383	14435426	.	.	.	Name=SSS_126843
Chr4	repeat	SSS	14435862	14435908	.	.	.	Name=SSS_126844
Chr4	repeat	SSS	14435923	14435970	.	.	.	Name=SSS_126845
Chr4	repeat	RLG	14436023	14437682	.	.	.	Name=RLG_126846
Chr4	repeat	XXX	14437683	14437698	.	.	.	Name=XXX_126847
Chr4	repeat	DTA	14437699	14439133	.	.	.	Name=DTA_126848
Chr4	repeat	XXX	14439134	14439134	.	.	.	Name=XXX_126849
Chr4	repeat	RLG	14439135	14440486	.	.	.	Name=RLG_126850
Chr4	repeat	SSL	14440740	14440837	.	.	.	Name=SSL_126851
Chr4	repeat	SSS	14448238	14448261	.	.	.	Name=SSS_126852
Chr4	repeat	DTA	14448486	14448614	.	.	.	Name=DTA_126853
Chr4	repeat	DTC	14450825	14461441	.	.	.	Name=DTC_126854
Chr4	repeat	SSS	14461442	14461664	.	.	.	Name=SSS_126855
Chr4	repeat	DTC	14461665	14461938	.	.	.	Name=DTC_126856
Chr4	repeat	SSS	14469114	14469239	.	.	.	Name=SSS_126857
Chr4	repeat	SSS	14469334	14469365	.	.	.	Name=SSS_126858
Chr4	repeat	SSS	14469915	14469951	.	.	.	Name=SSS_126859
Chr4	repeat	SSS	14471473	14471496	.	.	.	Name=SSS_126860
Chr4	repeat	SSS	14475912	14475950	.	.	.	Name=SSS_126861
Chr4	repeat	DTC	14476216	14476514	.	.	.	Name=DTC_126862
Chr4	repeat	SSS	14476515	14476714	.	.	.	Name=SSS_126863
Chr4	repeat	DTC	14476715	14485554	.	.	.	Name=DTC_126864
Chr4	repeat	RIL	14487311	14487514	.	.	.	Name=RIL_126865
Chr4	repeat	RIL	14487528	14487899	.	.	.	Name=RIL_126866
Chr4	repeat	SSS	14488755	14488828	.	.	.	Name=SSS_126867
Chr4	repeat	RLC	14491915	14492930	.	.	.	Name=RLC_126868
Chr4	repeat	RLC	14492944	14493400	.	.	.	Name=RLC_126869
Chr4	repeat	SSS	14498503	14498575	.	.	.	Name=SSS_126870
Chr4	repeat	SSS	14498620	14498659	.	.	.	Name=SSS_126871
Chr4	repeat	SSS	14498721	14498799	.	.	.	Name=SSS_126872
Chr4	repeat	SSS	14498822	14498856	.	.	.	Name=SSS_126873
Chr4	repeat	SSS	14499141	14499171	.	.	.	Name=SSS_126874
Chr4	repeat	DTA	14501391	14502014	.	.	.	Name=DTA_126875
Chr4	repeat	RLG	14502015	14503411	.	.	.	Name=RLG_126876
Chr4	repeat	SSS	14503730	14503764	.	.	.	Name=SSS_126877
Chr4	repeat	RLG	14504172	14504870	.	.	.	Name=RLG_126878
Chr4	repeat	RLG	14505057	14506184	.	.	.	Name=RLG_126879
Chr4	repeat	RLX	14506185	14506565	.	.	.	Name=RLX_126880
Chr4	repeat	RLG	14506566	14506981	.	.	.	Name=RLG_126881
Chr4	repeat	RLG	14507003	14507286	.	.	.	Name=RLG_126882
Chr4	repeat	RLG	14507292	14508001	.	.	.	Name=RLG_126883
Chr4	repeat	SSS	14516429	14516457	.	.	.	Name=SSS_126884
Chr4	repeat	DTM	14516819	14517760	.	.	.	Name=DTM_126885
Chr4	repeat	DTM	14519989	14520109	.	.	.	Name=DTM_126886
Chr4	repeat	SSS	14529669	14529704	.	.	.	Name=SSS_126887
Chr4	repeat	SSS	14533373	14533404	.	.	.	Name=SSS_126888
Chr4	repeat	SSS	14533555	14533800	.	.	.	Name=SSS_126889
Chr4	repeat	DTC	14534297	14536299	.	.	.	Name=DTC_126890
Chr4	repeat	XXX	14536300	14536300	.	.	.	Name=XXX_126891
Chr4	repeat	RLG	14536301	14540612	.	.	.	Name=RLG_126892
Chr4	repeat	XXX	14540613	14540613	.	.	.	Name=XXX_126893
Chr4	repeat	DTC	14540614	14544592	.	.	.	Name=DTC_126894
Chr4	repeat	DTC	14544596	14549594	.	.	.	Name=DTC_126895
Chr4	repeat	SSL	14556672	14556718	.	.	.	Name=SSL_126896
Chr4	repeat	SSS	14557424	14557465	.	.	.	Name=SSS_126897
Chr4	repeat	DTC	14558852	14559473	.	.	.	Name=DTC_126898
Chr4	repeat	XXX	14559474	14559475	.	.	.	Name=XXX_126899
Chr4	repeat	RLC	14559476	14560902	.	.	.	Name=RLC_126900
Chr4	repeat	XXX	14560903	14560908	.	.	.	Name=XXX_126901
Chr4	repeat	DTC	14560909	14561603	.	.	.	Name=DTC_126902
Chr4	repeat	SSS	14561604	14561631	.	.	.	Name=SSS_126903
Chr4	repeat	DTC	14561632	14562915	.	.	.	Name=DTC_126904
Chr4	repeat	DTC	14562947	14563287	.	.	.	Name=DTC_126905
Chr4	repeat	SSL	14563307	14563344	.	.	.	Name=SSL_126906
Chr4	repeat	RLC	14565571	14565954	.	.	.	Name=RLC_126907
Chr4	repeat	SSS	14566099	14566120	.	.	.	Name=SSS_126908
Chr4	repeat	SSS	14567194	14567230	.	.	.	Name=SSS_126909
Chr4	repeat	SSS	14571062	14571201	.	.	.	Name=SSS_126910
Chr4	repeat	DTC	14572500	14572630	.	.	.	Name=DTC_126911
Chr4	repeat	SSS	14572631	14572689	.	.	.	Name=SSS_126912
Chr4	repeat	DTC	14572690	14577511	.	.	.	Name=DTC_126913
Chr4	repeat	SSS	14577512	14577564	.	.	.	Name=SSS_126914
Chr4	repeat	DTC	14577565	14583187	.	.	.	Name=DTC_126915
Chr4	repeat	SSS	14583550	14583586	.	.	.	Name=SSS_126916
Chr4	repeat	SSS	14583718	14583744	.	.	.	Name=SSS_126917
Chr4	repeat	RLG	14584837	14586286	.	.	.	Name=RLG_126918
Chr4	repeat	SSS	14589691	14589722	.	.	.	Name=SSS_126919
Chr4	repeat	RIL	14590539	14591180	.	.	.	Name=RIL_126920
Chr4	repeat	SSS	14591207	14591272	.	.	.	Name=SSS_126921
Chr4	repeat	RIL	14591532	14593032	.	.	.	Name=RIL_126922
Chr4	repeat	RLG	14595152	14605990	.	.	.	Name=RLG_126923
Chr4	repeat	SSS	14606196	14606391	.	.	.	Name=SSS_126924
Chr4	repeat	SSS	14606743	14606767	.	.	.	Name=SSS_126925
Chr4	repeat	SSS	14606948	14606991	.	.	.	Name=SSS_126926
Chr4	repeat	SSS	14608878	14608897	.	.	.	Name=SSS_126927
Chr4	repeat	SSS	14608914	14608944	.	.	.	Name=SSS_126928
Chr4	repeat	SSL	14609148	14609198	.	.	.	Name=SSL_126929
Chr4	repeat	SSS	14613441	14613470	.	.	.	Name=SSS_126930
Chr4	repeat	DTM	14617325	14618094	.	.	.	Name=DTM_126931
Chr4	repeat	SSS	14621165	14621247	.	.	.	Name=SSS_126932
Chr4	repeat	SSL	14624275	14624312	.	.	.	Name=SSL_126933
Chr4	repeat	SSS	14625604	14625640	.	.	.	Name=SSS_126934
Chr4	repeat	SSS	14625796	14625818	.	.	.	Name=SSS_126935
Chr4	repeat	RLG	14628636	14635181	.	.	.	Name=RLG_126936
Chr4	repeat	RLG	14645182	14660949	.	.	.	Name=RLG_126937
Chr4	repeat	SSS	14670368	14670439	.	.	.	Name=SSS_126938
Chr4	repeat	SSS	14670463	14670497	.	.	.	Name=SSS_126939
Chr4	repeat	RLG	14670831	14671528	.	.	.	Name=RLG_126940
Chr4	repeat	SSS	14672870	14672928	.	.	.	Name=SSS_126941
Chr4	repeat	SSS	14674587	14674614	.	.	.	Name=SSS_126942
Chr4	repeat	SSS	14674873	14674906	.	.	.	Name=SSS_126943
Chr4	repeat	SSS	14675089	14675119	.	.	.	Name=SSS_126944
Chr4	repeat	SSS	14675820	14675845	.	.	.	Name=SSS_126945
Chr4	repeat	SSS	14677894	14677940	.	.	.	Name=SSS_126946
Chr4	repeat	SSS	14679312	14679348	.	.	.	Name=SSS_126947
Chr4	repeat	DTC	14679989	14680636	.	.	.	Name=DTC_126948
Chr4	repeat	RLC	14682545	14682555	.	.	.	Name=RLC_126949
Chr4	repeat	RLX	14682556	14682730	.	.	.	Name=RLX_126950
Chr4	repeat	RLG	14682731	14683302	.	.	.	Name=RLG_126951
Chr4	repeat	RLX	14683303	14683449	.	.	.	Name=RLX_126952
Chr4	repeat	RLG	14683450	14683821	.	.	.	Name=RLG_126953
Chr4	repeat	SSS	14683876	14683899	.	.	.	Name=SSS_126954
Chr4	repeat	SSL	14686805	14686861	.	.	.	Name=SSL_126955
Chr4	repeat	SSS	14687471	14687534	.	.	.	Name=SSS_126956
Chr4	repeat	SSS	14688410	14688636	.	.	.	Name=SSS_126957
Chr4	repeat	SSL	14688640	14688700	.	.	.	Name=SSL_126958
Chr4	repeat	SSS	14692908	14692948	.	.	.	Name=SSS_126959
Chr4	repeat	SSL	14692977	14693011	.	.	.	Name=SSL_126960
Chr4	repeat	SSS	14693686	14693727	.	.	.	Name=SSS_126961
Chr4	repeat	SSS	14695560	14695580	.	.	.	Name=SSS_126962
Chr4	repeat	SSS	14696135	14696164	.	.	.	Name=SSS_126963
Chr4	repeat	RLG	14696369	14696853	.	.	.	Name=RLG_126964
Chr4	repeat	RLC	14696855	14697267	.	.	.	Name=RLC_126965
Chr4	repeat	RLX	14697268	14697271	.	.	.	Name=RLX_126966
Chr4	repeat	RLG	14697272	14701072	.	.	.	Name=RLG_126967
Chr4	repeat	RLX	14701073	14701261	.	.	.	Name=RLX_126968
Chr4	repeat	RLG	14701262	14701453	.	.	.	Name=RLG_126969
Chr4	repeat	RLX	14701454	14701774	.	.	.	Name=RLX_126970
Chr4	repeat	RLG	14701775	14703297	.	.	.	Name=RLG_126971
Chr4	repeat	RLC	14704008	14708591	.	.	.	Name=RLC_126972
Chr4	repeat	SSS	14711224	14711243	.	.	.	Name=SSS_126973
Chr4	repeat	DTM	14712612	14713435	.	.	.	Name=DTM_126974
Chr4	repeat	RLG	14713436	14714179	.	.	.	Name=RLG_126975
Chr4	repeat	RLX	14714180	14714566	.	.	.	Name=RLX_126976
Chr4	repeat	RLG	14714567	14720539	.	.	.	Name=RLG_126977
Chr4	repeat	SSS	14720540	14720582	.	.	.	Name=SSS_126978
Chr4	repeat	RLG	14720583	14725867	.	.	.	Name=RLG_126979
Chr4	repeat	RLX	14725868	14726256	.	.	.	Name=RLX_126980
Chr4	repeat	RLG	14726257	14726657	.	.	.	Name=RLG_126981
Chr4	repeat	SSS	14726936	14727099	.	.	.	Name=SSS_126982
Chr4	repeat	SSL	14727457	14727487	.	.	.	Name=SSL_126983
Chr4	repeat	SSS	14727718	14727761	.	.	.	Name=SSS_126984
Chr4	repeat	RLG	14729216	14729512	.	.	.	Name=RLG_126985
Chr4	repeat	SSS	14729863	14729938	.	.	.	Name=SSS_126986
Chr4	repeat	SSS	14730757	14730814	.	.	.	Name=SSS_126987
Chr4	repeat	RLG	14730815	14732620	.	.	.	Name=RLG_126988
Chr4	repeat	RLG	14733123	14734171	.	.	.	Name=RLG_126989
Chr4	repeat	RLG	14734174	14740940	.	.	.	Name=RLG_126990
Chr4	repeat	RLG	14740953	14742863	.	.	.	Name=RLG_126991
Chr4	repeat	SSL	14743214	14743253	.	.	.	Name=SSL_126992
Chr4	repeat	RLG	14743708	14745247	.	.	.	Name=RLG_126993
Chr4	repeat	SSL	14745437	14745484	.	.	.	Name=SSL_126994
Chr4	repeat	RLG	14747733	14751281	.	.	.	Name=RLG_126995
Chr4	repeat	RLG	14751285	14756695	.	.	.	Name=RLG_126996
Chr4	repeat	RLX	14756696	14756974	.	.	.	Name=RLX_126997
Chr4	repeat	RLG	14756975	14756978	.	.	.	Name=RLG_126998
Chr4	repeat	RLX	14756979	14757044	.	.	.	Name=RLX_126999
Chr4	repeat	RLG	14757045	14766062	.	.	.	Name=RLG_127000
Chr4	repeat	RLX	14766063	14766341	.	.	.	Name=RLX_127001
Chr4	repeat	RLG	14766342	14766345	.	.	.	Name=RLG_127002
Chr4	repeat	RLX	14766346	14766411	.	.	.	Name=RLX_127003
Chr4	repeat	RLG	14766412	14775100	.	.	.	Name=RLG_127004
Chr4	repeat	RLG	14775138	14775409	.	.	.	Name=RLG_127005
Chr4	repeat	SSS	14775848	14775922	.	.	.	Name=SSS_127006
Chr4	repeat	RLG	14776176	14779514	.	.	.	Name=RLG_127007
Chr4	repeat	SSS	14779579	14779642	.	.	.	Name=SSS_127008
Chr4	repeat	SSL	14779651	14779879	.	.	.	Name=SSL_127009
Chr4	repeat	RLC	14780729	14787278	.	.	.	Name=RLC_127010
Chr4	repeat	RLC	14788960	14789103	.	.	.	Name=RLC_127011
Chr4	repeat	SSS	14792278	14792324	.	.	.	Name=SSS_127012
Chr4	repeat	SSS	14793123	14793146	.	.	.	Name=SSS_127013
Chr4	repeat	SSS	14793317	14793428	.	.	.	Name=SSS_127014
Chr4	repeat	SSS	14793634	14793663	.	.	.	Name=SSS_127015
Chr4	repeat	DHH	14793760	14793818	.	.	.	Name=DHH_127016
Chr4	repeat	DHH	14794522	14795347	.	.	.	Name=DHH_127017
Chr4	repeat	DHH	14795384	14795507	.	.	.	Name=DHH_127018
Chr4	repeat	DHH	14796010	14797447	.	.	.	Name=DHH_127019
Chr4	repeat	SSS	14797465	14797504	.	.	.	Name=SSS_127020
Chr4	repeat	RLG	14799103	14804754	.	.	.	Name=RLG_127021
Chr4	repeat	RLG	14805847	14806629	.	.	.	Name=RLG_127022
Chr4	repeat	RLG	14806839	14812826	.	.	.	Name=RLG_127023
Chr4	repeat	SSS	14814216	14814269	.	.	.	Name=SSS_127024
Chr4	repeat	SSL	14814902	14814945	.	.	.	Name=SSL_127025
Chr4	repeat	SSL	14815035	14815098	.	.	.	Name=SSL_127026
Chr4	repeat	SSS	14816309	14816382	.	.	.	Name=SSS_127027
Chr4	repeat	SSS	14816394	14816445	.	.	.	Name=SSS_127028
Chr4	repeat	SSS	14818376	14818419	.	.	.	Name=SSS_127029
Chr4	repeat	SSS	14818734	14818803	.	.	.	Name=SSS_127030
Chr4	repeat	SSS	14819220	14819276	.	.	.	Name=SSS_127031
Chr4	repeat	SSS	14819858	14819922	.	.	.	Name=SSS_127032
Chr4	repeat	SSS	14822257	14822278	.	.	.	Name=SSS_127033
Chr4	repeat	SSS	14823678	14823710	.	.	.	Name=SSS_127034
Chr4	repeat	SSS	14826395	14826426	.	.	.	Name=SSS_127035
Chr4	repeat	SSS	14829628	14829668	.	.	.	Name=SSS_127036
Chr4	repeat	SSS	14830419	14830473	.	.	.	Name=SSS_127037
Chr4	repeat	RLG	14830873	14832421	.	.	.	Name=RLG_127038
Chr4	repeat	RLC	14832748	14832910	.	.	.	Name=RLC_127039
Chr4	repeat	RLC	14833695	14835119	.	.	.	Name=RLC_127040
Chr4	repeat	SSS	14835667	14835730	.	.	.	Name=SSS_127041
Chr4	repeat	SSS	14835819	14835876	.	.	.	Name=SSS_127042
Chr4	repeat	SSS	14836884	14836908	.	.	.	Name=SSS_127043
Chr4	repeat	SSS	14836996	14837048	.	.	.	Name=SSS_127044
Chr4	repeat	SSL	14837077	14837138	.	.	.	Name=SSL_127045
Chr4	repeat	SSS	14838941	14838966	.	.	.	Name=SSS_127046
Chr4	repeat	SSS	14840407	14840464	.	.	.	Name=SSS_127047
Chr4	repeat	SSS	14840474	14840514	.	.	.	Name=SSS_127048
Chr4	repeat	SSS	14840573	14840609	.	.	.	Name=SSS_127049
Chr4	repeat	SSS	14840618	14840659	.	.	.	Name=SSS_127050
Chr4	repeat	SSS	14850119	14850157	.	.	.	Name=SSS_127051
Chr4	repeat	SSS	14850200	14850255	.	.	.	Name=SSS_127052
Chr4	repeat	SSS	14850281	14850306	.	.	.	Name=SSS_127053
Chr4	repeat	SSS	14854843	14854938	.	.	.	Name=SSS_127054
Chr4	repeat	SSL	14861049	14861126	.	.	.	Name=SSL_127055
Chr4	repeat	SSS	14862220	14862279	.	.	.	Name=SSS_127056
Chr4	repeat	SSS	14862406	14862442	.	.	.	Name=SSS_127057
Chr4	repeat	RLG	14863197	14863340	.	.	.	Name=RLG_127058
Chr4	repeat	SSS	14865428	14865519	.	.	.	Name=SSS_127059
Chr4	repeat	SSS	14865704	14865742	.	.	.	Name=SSS_127060
Chr4	repeat	SSS	14866319	14866405	.	.	.	Name=SSS_127061
Chr4	repeat	SSS	14866418	14866445	.	.	.	Name=SSS_127062
Chr4	repeat	RLC	14871017	14872127	.	.	.	Name=RLC_127063
Chr4	repeat	RLC	14872322	14873191	.	.	.	Name=RLC_127064
Chr4	repeat	RLC	14873282	14879959	.	.	.	Name=RLC_127065
Chr4	repeat	RLC	14880934	14881203	.	.	.	Name=RLC_127066
Chr4	repeat	SSS	14885812	14885833	.	.	.	Name=SSS_127067
Chr4	repeat	SSS	14886440	14886481	.	.	.	Name=SSS_127068
Chr4	repeat	SSL	14888728	14888767	.	.	.	Name=SSL_127069
Chr4	repeat	SSL	14889339	14889397	.	.	.	Name=SSL_127070
Chr4	repeat	SSS	14889578	14889618	.	.	.	Name=SSS_127071
Chr4	repeat	DTC	14890334	14896339	.	.	.	Name=DTC_127072
Chr4	repeat	SSS	14896340	14896391	.	.	.	Name=SSS_127073
Chr4	repeat	DTC	14896392	14896517	.	.	.	Name=DTC_127074
Chr4	repeat	SSS	14896518	14896641	.	.	.	Name=SSS_127075
Chr4	repeat	DTC	14896642	14901625	.	.	.	Name=DTC_127076
Chr4	repeat	SSS	14901626	14901876	.	.	.	Name=SSS_127077
Chr4	repeat	DTC	14901877	14902159	.	.	.	Name=DTC_127078
Chr4	repeat	SSS	14903713	14903767	.	.	.	Name=SSS_127079
Chr4	repeat	RLG	14904017	14905176	.	.	.	Name=RLG_127080
Chr4	repeat	SSS	14905177	14905262	.	.	.	Name=SSS_127081
Chr4	repeat	RLG	14905263	14907018	.	.	.	Name=RLG_127082
Chr4	repeat	SSS	14907383	14907414	.	.	.	Name=SSS_127083
Chr4	repeat	SSS	14907821	14907908	.	.	.	Name=SSS_127084
Chr4	repeat	SSS	14909966	14910002	.	.	.	Name=SSS_127085
Chr4	repeat	RLG	14912352	14913075	.	.	.	Name=RLG_127086
Chr4	repeat	RLX	14913076	14913461	.	.	.	Name=RLX_127087
Chr4	repeat	RLG	14913462	14913863	.	.	.	Name=RLG_127088
Chr4	repeat	SSS	14914685	14914772	.	.	.	Name=SSS_127089
Chr4	repeat	SSS	14915481	14915516	.	.	.	Name=SSS_127090
Chr4	repeat	SSS	14915720	14915758	.	.	.	Name=SSS_127091
Chr4	repeat	SSL	14916976	14917014	.	.	.	Name=SSL_127092
Chr4	repeat	RLG	14917589	14922257	.	.	.	Name=RLG_127093
Chr4	repeat	DTM	14925002	14928421	.	.	.	Name=DTM_127094
Chr4	repeat	DTM	14928850	14929539	.	.	.	Name=DTM_127095
Chr4	repeat	SSS	14931749	14931792	.	.	.	Name=SSS_127096
Chr4	repeat	DTC	14931867	14933110	.	.	.	Name=DTC_127097
Chr4	repeat	SSS	14933111	14933164	.	.	.	Name=SSS_127098
Chr4	repeat	DTC	14933165	14933677	.	.	.	Name=DTC_127099
Chr4	repeat	DTC	14933921	14934144	.	.	.	Name=DTC_127100
Chr4	repeat	SSS	14946842	14947046	.	.	.	Name=SSS_127101
Chr4	repeat	RLG	14947047	14948614	.	.	.	Name=RLG_127102
Chr4	repeat	RLG	14949094	14949117	.	.	.	Name=RLG_127103
Chr4	repeat	SSS	14949118	14949192	.	.	.	Name=SSS_127104
Chr4	repeat	RLG	14949193	14949672	.	.	.	Name=RLG_127105
Chr4	repeat	XXX	14949673	14949684	.	.	.	Name=XXX_127106
Chr4	repeat	DTC	14949685	14950001	.	.	.	Name=DTC_127107
Chr4	repeat	SSL	14950924	14950960	.	.	.	Name=SSL_127108
Chr4	repeat	SSS	14951012	14951055	.	.	.	Name=SSS_127109
Chr4	repeat	DTC	14952380	14952823	.	.	.	Name=DTC_127110
Chr4	repeat	SSL	14952973	14953032	.	.	.	Name=SSL_127111
Chr4	repeat	RIL	14957556	14959101	.	.	.	Name=RIL_127112
Chr4	repeat	SSS	14963575	14963620	.	.	.	Name=SSS_127113
Chr4	repeat	RIL	14976096	14977644	.	.	.	Name=RIL_127114
Chr4	repeat	SSS	14978775	14978803	.	.	.	Name=SSS_127115
Chr4	repeat	SSS	14982196	14982241	.	.	.	Name=SSS_127116
Chr4	repeat	RLG	14984987	14985304	.	.	.	Name=RLG_127117
Chr4	repeat	RLG	14985316	14985515	.	.	.	Name=RLG_127118
Chr4	repeat	SSS	14985783	14985829	.	.	.	Name=SSS_127119
Chr4	repeat	SSS	14985870	14985939	.	.	.	Name=SSS_127120
Chr4	repeat	SSS	14986613	14986640	.	.	.	Name=SSS_127121
Chr4	repeat	RLC	14988507	14994811	.	.	.	Name=RLC_127122
Chr4	repeat	RIL	14995224	14996811	.	.	.	Name=RIL_127123
Chr4	repeat	RLG	14996979	14999566	.	.	.	Name=RLG_127124
Chr4	repeat	RLX	14999567	14999728	.	.	.	Name=RLX_127125
Chr4	repeat	RLG	14999729	15000421	.	.	.	Name=RLG_127126
Chr4	repeat	RLC	15000519	15000689	.	.	.	Name=RLC_127127
Chr4	repeat	RIL	15003805	15004513	.	.	.	Name=RIL_127128
Chr4	repeat	SSS	15004908	15004986	.	.	.	Name=SSS_127129
Chr4	repeat	SSS	15005003	15005137	.	.	.	Name=SSS_127130
Chr4	repeat	SSS	15005247	15005332	.	.	.	Name=SSS_127131
Chr4	repeat	SSS	15005365	15005413	.	.	.	Name=SSS_127132
Chr4	repeat	SSS	15005475	15005539	.	.	.	Name=SSS_127133
Chr4	repeat	SSS	15005581	15005624	.	.	.	Name=SSS_127134
Chr4	repeat	DTM	15007162	15007742	.	.	.	Name=DTM_127135
Chr4	repeat	RIL	15008373	15010318	.	.	.	Name=RIL_127136
Chr4	repeat	SSS	15010391	15010440	.	.	.	Name=SSS_127137
Chr4	repeat	RLG	15011186	15018903	.	.	.	Name=RLG_127138
Chr4	repeat	RLG	15019146	15025387	.	.	.	Name=RLG_127139
Chr4	repeat	RLG	15025644	15025703	.	.	.	Name=RLG_127140
Chr4	repeat	SSS	15027304	15027336	.	.	.	Name=SSS_127141
Chr4	repeat	RLC	15029239	15029252	.	.	.	Name=RLC_127142
Chr4	repeat	XXX	15029253	15029296	.	.	.	Name=XXX_127143
Chr4	repeat	RLC	15029297	15029355	.	.	.	Name=RLC_127144
Chr4	repeat	RLG	15043758	15050022	.	.	.	Name=RLG_127145
Chr4	repeat	RLG	15050280	15050339	.	.	.	Name=RLG_127146
Chr4	repeat	SSS	15051942	15051974	.	.	.	Name=SSS_127147
Chr4	repeat	RLC	15053877	15053890	.	.	.	Name=RLC_127148
Chr4	repeat	XXX	15053891	15053934	.	.	.	Name=XXX_127149
Chr4	repeat	RLC	15053935	15053993	.	.	.	Name=RLC_127150
Chr4	repeat	SSS	15057791	15057816	.	.	.	Name=SSS_127151
Chr4	repeat	SSL	15058625	15058698	.	.	.	Name=SSL_127152
Chr4	repeat	SSS	15058736	15058771	.	.	.	Name=SSS_127153
Chr4	repeat	SSS	15059460	15059520	.	.	.	Name=SSS_127154
Chr4	repeat	RLC	15063646	15064695	.	.	.	Name=RLC_127155
Chr4	repeat	SSS	15064709	15064752	.	.	.	Name=SSS_127156
Chr4	repeat	SSS	15066961	15067039	.	.	.	Name=SSS_127157
Chr4	repeat	SSS	15067647	15067720	.	.	.	Name=SSS_127158
Chr4	repeat	SSS	15068367	15068408	.	.	.	Name=SSS_127159
Chr4	repeat	SSS	15068722	15068767	.	.	.	Name=SSS_127160
Chr4	repeat	SSS	15073755	15073780	.	.	.	Name=SSS_127161
Chr4	repeat	RLC	15074635	15074681	.	.	.	Name=RLC_127162
Chr4	repeat	SSS	15074682	15074708	.	.	.	Name=SSS_127163
Chr4	repeat	RLC	15074709	15077735	.	.	.	Name=RLC_127164
Chr4	repeat	RLG	15077736	15079334	.	.	.	Name=RLG_127165
Chr4	repeat	RIL	15079344	15080352	.	.	.	Name=RIL_127166
Chr4	repeat	RLG	15080378	15080758	.	.	.	Name=RLG_127167
Chr4	repeat	RLG	15080764	15081064	.	.	.	Name=RLG_127168
Chr4	repeat	RLG	15081456	15082216	.	.	.	Name=RLG_127169
Chr4	repeat	RLG	15082225	15082369	.	.	.	Name=RLG_127170
Chr4	repeat	XXX	15082370	15082552	.	.	.	Name=XXX_127171
Chr4	repeat	RLG	15082553	15085535	.	.	.	Name=RLG_127172
Chr4	repeat	XXX	15085536	15085718	.	.	.	Name=XXX_127173
Chr4	repeat	RLG	15085719	15086329	.	.	.	Name=RLG_127174
Chr4	repeat	RLG	15086351	15086656	.	.	.	Name=RLG_127175
Chr4	repeat	RLG	15086670	15087766	.	.	.	Name=RLG_127176
Chr4	repeat	SSS	15087799	15087942	.	.	.	Name=SSS_127177
Chr4	repeat	SSL	15088361	15088401	.	.	.	Name=SSL_127178
Chr4	repeat	RLG	15088594	15088815	.	.	.	Name=RLG_127179
Chr4	repeat	SSS	15089971	15090030	.	.	.	Name=SSS_127180
Chr4	repeat	SSS	15090209	15090255	.	.	.	Name=SSS_127181
Chr4	repeat	RLG	15090523	15091051	.	.	.	Name=RLG_127182
Chr4	repeat	RLG	15092665	15092761	.	.	.	Name=RLG_127183
Chr4	repeat	DTI	15094713	15094960	.	.	.	Name=DTI_127184
Chr4	repeat	RIL	15098409	15098924	.	.	.	Name=RIL_127185
Chr4	repeat	RIL	15098988	15099774	.	.	.	Name=RIL_127186
Chr4	repeat	RLG	15103247	15104057	.	.	.	Name=RLG_127187
Chr4	repeat	RLX	15104058	15104342	.	.	.	Name=RLX_127188
Chr4	repeat	RLG	15104343	15104777	.	.	.	Name=RLG_127189
Chr4	repeat	DTI	15105036	15106150	.	.	.	Name=DTI_127190
Chr4	repeat	RLG	15107605	15110060	.	.	.	Name=RLG_127191
Chr4	repeat	XXX	15110061	15110194	.	.	.	Name=XXX_127192
Chr4	repeat	DTM	15110195	15110561	.	.	.	Name=DTM_127193
Chr4	repeat	XXX	15110562	15110612	.	.	.	Name=XXX_127194
Chr4	repeat	RLG	15110613	15112757	.	.	.	Name=RLG_127195
Chr4	repeat	RLX	15112758	15112865	.	.	.	Name=RLX_127196
Chr4	repeat	RLG	15112866	15113209	.	.	.	Name=RLG_127197
Chr4	repeat	DTI	15116009	15116269	.	.	.	Name=DTI_127198
Chr4	repeat	SSS	15117900	15117931	.	.	.	Name=SSS_127199
Chr4	repeat	SSS	15122664	15122709	.	.	.	Name=SSS_127200
Chr4	repeat	SSS	15122965	15123037	.	.	.	Name=SSS_127201
Chr4	repeat	SSS	15125228	15125296	.	.	.	Name=SSS_127202
Chr4	repeat	RIL	15126450	15126812	.	.	.	Name=RIL_127203
Chr4	repeat	SSS	15127955	15127973	.	.	.	Name=SSS_127204
Chr4	repeat	SSS	15129054	15129088	.	.	.	Name=SSS_127205
Chr4	repeat	SSS	15129722	15129787	.	.	.	Name=SSS_127206
Chr4	repeat	SSS	15129981	15130035	.	.	.	Name=SSS_127207
Chr4	repeat	SSS	15134244	15134262	.	.	.	Name=SSS_127208
Chr4	repeat	SSS	15134542	15134558	.	.	.	Name=SSS_127209
Chr4	repeat	SSS	15135017	15135053	.	.	.	Name=SSS_127210
Chr4	repeat	SSS	15136118	15136138	.	.	.	Name=SSS_127211
Chr4	repeat	RIL	15136782	15138302	.	.	.	Name=RIL_127212
Chr4	repeat	RXX	15138303	15138303	.	.	.	Name=RXX_127213
Chr4	repeat	RLG	15138304	15139692	.	.	.	Name=RLG_127214
Chr4	repeat	RLG	15139886	15141475	.	.	.	Name=RLG_127215
Chr4	repeat	RLX	15141476	15141541	.	.	.	Name=RLX_127216
Chr4	repeat	RLG	15141542	15141590	.	.	.	Name=RLG_127217
Chr4	repeat	RLX	15141591	15141650	.	.	.	Name=RLX_127218
Chr4	repeat	RLG	15141651	15160429	.	.	.	Name=RLG_127219
Chr4	repeat	RLG	15160752	15164463	.	.	.	Name=RLG_127220
Chr4	repeat	RLX	15164464	15164763	.	.	.	Name=RLX_127221
Chr4	repeat	RLG	15164764	15172066	.	.	.	Name=RLG_127222
Chr4	repeat	RLX	15172067	15172220	.	.	.	Name=RLX_127223
Chr4	repeat	RLG	15172221	15172269	.	.	.	Name=RLG_127224
Chr4	repeat	RLX	15172270	15172329	.	.	.	Name=RLX_127225
Chr4	repeat	RLG	15172330	15173786	.	.	.	Name=RLG_127226
Chr4	repeat	RLX	15173787	15173945	.	.	.	Name=RLX_127227
Chr4	repeat	RLG	15173946	15174662	.	.	.	Name=RLG_127228
Chr4	repeat	SSS	15175875	15175952	.	.	.	Name=SSS_127229
Chr4	repeat	SSS	15176143	15176182	.	.	.	Name=SSS_127230
Chr4	repeat	SSS	15176797	15176825	.	.	.	Name=SSS_127231
Chr4	repeat	SSS	15177237	15177276	.	.	.	Name=SSS_127232
Chr4	repeat	SSS	15178639	15178791	.	.	.	Name=SSS_127233
Chr4	repeat	SSS	15187371	15187409	.	.	.	Name=SSS_127234
Chr4	repeat	SSL	15188741	15188834	.	.	.	Name=SSL_127235
Chr4	repeat	SSS	15189082	15189162	.	.	.	Name=SSS_127236
Chr4	repeat	SSS	15189269	15189317	.	.	.	Name=SSS_127237
Chr4	repeat	SSS	15189513	15189564	.	.	.	Name=SSS_127238
Chr4	repeat	RLC	15189711	15189881	.	.	.	Name=RLC_127239
Chr4	repeat	RLG	15190261	15190665	.	.	.	Name=RLG_127240
Chr4	repeat	RLG	15191448	15191663	.	.	.	Name=RLG_127241
Chr4	repeat	SSL	15192217	15192244	.	.	.	Name=SSL_127242
Chr4	repeat	SSL	15193513	15193599	.	.	.	Name=SSL_127243
Chr4	repeat	RLG	15193624	15194067	.	.	.	Name=RLG_127244
Chr4	repeat	RLG	15194537	15199402	.	.	.	Name=RLG_127245
Chr4	repeat	RLX	15199403	15199404	.	.	.	Name=RLX_127246
Chr4	repeat	RLC	15199405	15204624	.	.	.	Name=RLC_127247
Chr4	repeat	RLG	15204650	15219943	.	.	.	Name=RLG_127248
Chr4	repeat	SSS	15220266	15220343	.	.	.	Name=SSS_127249
Chr4	repeat	SSS	15221621	15221683	.	.	.	Name=SSS_127250
Chr4	repeat	SSS	15222346	15222407	.	.	.	Name=SSS_127251
Chr4	repeat	SSS	15227503	15227541	.	.	.	Name=SSS_127252
Chr4	repeat	SSS	15227759	15227817	.	.	.	Name=SSS_127253
Chr4	repeat	SSL	15227934	15228100	.	.	.	Name=SSL_127254
Chr4	repeat	SSS	15228170	15228218	.	.	.	Name=SSS_127255
Chr4	repeat	SSS	15228246	15228274	.	.	.	Name=SSS_127256
Chr4	repeat	SSS	15228539	15228568	.	.	.	Name=SSS_127257
Chr4	repeat	RLG	15230721	15231179	.	.	.	Name=RLG_127258
Chr4	repeat	RLG	15231186	15245255	.	.	.	Name=RLG_127259
Chr4	repeat	SSL	15245299	15245333	.	.	.	Name=SSL_127260
Chr4	repeat	DHH	15248594	15249085	.	.	.	Name=DHH_127261
Chr4	repeat	SSL	15251159	15251189	.	.	.	Name=SSL_127262
Chr4	repeat	DTC	15251215	15251440	.	.	.	Name=DTC_127263
Chr4	repeat	SSS	15251478	15251551	.	.	.	Name=SSS_127264
Chr4	repeat	SSL	15251820	15251865	.	.	.	Name=SSL_127265
Chr4	repeat	SSS	15252031	15252076	.	.	.	Name=SSS_127266
Chr4	repeat	SSL	15252236	15252284	.	.	.	Name=SSL_127267
Chr4	repeat	SSL	15252449	15252501	.	.	.	Name=SSL_127268
Chr4	repeat	DTC	15252712	15252854	.	.	.	Name=DTC_127269
Chr4	repeat	DHH	15253317	15254101	.	.	.	Name=DHH_127270
Chr4	repeat	DTM	15254273	15254881	.	.	.	Name=DTM_127271
Chr4	repeat	SSS	15256170	15256288	.	.	.	Name=SSS_127272
Chr4	repeat	SSS	15256699	15256747	.	.	.	Name=SSS_127273
Chr4	repeat	DTM	15257020	15257566	.	.	.	Name=DTM_127274
Chr4	repeat	SSS	15257931	15257969	.	.	.	Name=SSS_127275
Chr4	repeat	DTC	15258220	15260077	.	.	.	Name=DTC_127276
Chr4	repeat	RLG	15260078	15261585	.	.	.	Name=RLG_127277
Chr4	repeat	XXX	15261586	15261645	.	.	.	Name=XXX_127278
Chr4	repeat	DTC	15261646	15269904	.	.	.	Name=DTC_127279
Chr4	repeat	DTC	15270116	15270342	.	.	.	Name=DTC_127280
Chr4	repeat	SSS	15270413	15270504	.	.	.	Name=SSS_127281
Chr4	repeat	SSS	15270699	15270755	.	.	.	Name=SSS_127282
Chr4	repeat	SSL	15277946	15277983	.	.	.	Name=SSL_127283
Chr4	repeat	SSS	15278408	15278441	.	.	.	Name=SSS_127284
Chr4	repeat	SSS	15278915	15278975	.	.	.	Name=SSS_127285
Chr4	repeat	SSS	15281026	15281088	.	.	.	Name=SSS_127286
Chr4	repeat	DTM	15283684	15291263	.	.	.	Name=DTM_127287
Chr4	repeat	RLG	15293384	15294027	.	.	.	Name=RLG_127288
Chr4	repeat	SSS	15294149	15294195	.	.	.	Name=SSS_127289
Chr4	repeat	SSS	15294809	15294838	.	.	.	Name=SSS_127290
Chr4	repeat	DTI	15294881	15295471	.	.	.	Name=DTI_127291
Chr4	repeat	SSS	15295472	15295541	.	.	.	Name=SSS_127292
Chr4	repeat	DTI	15295542	15295587	.	.	.	Name=DTI_127293
Chr4	repeat	SSL	15295814	15295857	.	.	.	Name=SSL_127294
Chr4	repeat	DHH	15298343	15298406	.	.	.	Name=DHH_127295
Chr4	repeat	SSS	15298994	15299024	.	.	.	Name=SSS_127296
Chr4	repeat	DHH	15299596	15299786	.	.	.	Name=DHH_127297
Chr4	repeat	SSS	15303591	15303704	.	.	.	Name=SSS_127298
Chr4	repeat	SSS	15303711	15303831	.	.	.	Name=SSS_127299
Chr4	repeat	SSS	15305137	15305298	.	.	.	Name=SSS_127300
Chr4	repeat	SSS	15305403	15305482	.	.	.	Name=SSS_127301
Chr4	repeat	SSS	15305737	15305786	.	.	.	Name=SSS_127302
Chr4	repeat	SSS	15306834	15306863	.	.	.	Name=SSS_127303
Chr4	repeat	SSS	15308924	15309011	.	.	.	Name=SSS_127304
Chr4	repeat	RSU	15310220	15310688	.	.	.	Name=RSU_127305
Chr4	repeat	RXX	15310689	15310727	.	.	.	Name=RXX_127306
Chr4	repeat	RLC	15310728	15311910	.	.	.	Name=RLC_127307
Chr4	repeat	RIL	15314207	15315625	.	.	.	Name=RIL_127308
Chr4	repeat	SSS	15319624	15319646	.	.	.	Name=SSS_127309
Chr4	repeat	DTA	15321014	15321705	.	.	.	Name=DTA_127310
Chr4	repeat	RLG	15322176	15323056	.	.	.	Name=RLG_127311
Chr4	repeat	RLG	15324098	15325156	.	.	.	Name=RLG_127312
Chr4	repeat	RLG	15325307	15326470	.	.	.	Name=RLG_127313
Chr4	repeat	RLG	15326671	15327339	.	.	.	Name=RLG_127314
Chr4	repeat	SSS	15327786	15327827	.	.	.	Name=SSS_127315
Chr4	repeat	SSS	15327834	15327861	.	.	.	Name=SSS_127316
Chr4	repeat	RLG	15327868	15328560	.	.	.	Name=RLG_127317
Chr4	repeat	RLC	15328593	15328838	.	.	.	Name=RLC_127318
Chr4	repeat	RLG	15337426	15338753	.	.	.	Name=RLG_127319
Chr4	repeat	RLG	15340589	15346425	.	.	.	Name=RLG_127320
Chr4	repeat	SSS	15355217	15355267	.	.	.	Name=SSS_127321
Chr4	repeat	SSL	15356081	15356133	.	.	.	Name=SSL_127322
Chr4	repeat	SSS	15356639	15356669	.	.	.	Name=SSS_127323
Chr4	repeat	SSS	15356854	15356886	.	.	.	Name=SSS_127324
Chr4	repeat	SSS	15357176	15357225	.	.	.	Name=SSS_127325
Chr4	repeat	SSS	15357521	15357540	.	.	.	Name=SSS_127326
Chr4	repeat	SSS	15357578	15357611	.	.	.	Name=SSS_127327
Chr4	repeat	SSS	15357854	15357903	.	.	.	Name=SSS_127328
Chr4	repeat	SSS	15358061	15358101	.	.	.	Name=SSS_127329
Chr4	repeat	SSS	15360163	15360191	.	.	.	Name=SSS_127330
Chr4	repeat	SSS	15360339	15360386	.	.	.	Name=SSS_127331
Chr4	repeat	RIL	15360737	15361705	.	.	.	Name=RIL_127332
Chr4	repeat	DTM	15362458	15362536	.	.	.	Name=DTM_127333
Chr4	repeat	DTM	15362672	15363367	.	.	.	Name=DTM_127334
Chr4	repeat	SSS	15364443	15364477	.	.	.	Name=SSS_127335
Chr4	repeat	DHH	15364765	15365190	.	.	.	Name=DHH_127336
Chr4	repeat	DHH	15365625	15366608	.	.	.	Name=DHH_127337
Chr4	repeat	DHH	15367078	15367880	.	.	.	Name=DHH_127338
Chr4	repeat	SSS	15368022	15368055	.	.	.	Name=SSS_127339
Chr4	repeat	DHH	15368421	15368979	.	.	.	Name=DHH_127340
Chr4	repeat	DHH	15368989	15370303	.	.	.	Name=DHH_127341
Chr4	repeat	DTI	15370698	15371033	.	.	.	Name=DTI_127342
Chr4	repeat	SSS	15372797	15372838	.	.	.	Name=SSS_127343
Chr4	repeat	SSS	15374003	15374086	.	.	.	Name=SSS_127344
Chr4	repeat	RLC	15375199	15375735	.	.	.	Name=RLC_127345
Chr4	repeat	SSS	15377119	15377210	.	.	.	Name=SSS_127346
Chr4	repeat	SSS	15377914	15377958	.	.	.	Name=SSS_127347
Chr4	repeat	DHH	15380157	15381209	.	.	.	Name=DHH_127348
Chr4	repeat	DTH	15384518	15384835	.	.	.	Name=DTH_127349
Chr4	repeat	RLC	15384986	15385242	.	.	.	Name=RLC_127350
Chr4	repeat	SSS	15387748	15387785	.	.	.	Name=SSS_127351
Chr4	repeat	DTT	15388385	15389041	.	.	.	Name=DTT_127352
Chr4	repeat	DTT	15389101	15389452	.	.	.	Name=DTT_127353
Chr4	repeat	DHH	15393921	15394131	.	.	.	Name=DHH_127354
Chr4	repeat	SSS	15396450	15396473	.	.	.	Name=SSS_127355
Chr4	repeat	SSS	15397003	15397099	.	.	.	Name=SSS_127356
Chr4	repeat	RLG	15397171	15403727	.	.	.	Name=RLG_127357
Chr4	repeat	RLG	15403748	15410929	.	.	.	Name=RLG_127358
Chr4	repeat	SSS	15410930	15411122	.	.	.	Name=SSS_127359
Chr4	repeat	DTM	15411358	15411972	.	.	.	Name=DTM_127360
Chr4	repeat	DHH	15413741	15414191	.	.	.	Name=DHH_127361
Chr4	repeat	SSS	15414192	15414237	.	.	.	Name=SSS_127362
Chr4	repeat	DHH	15414247	15414828	.	.	.	Name=DHH_127363
Chr4	repeat	DTI	15415529	15415977	.	.	.	Name=DTI_127364
Chr4	repeat	DHH	15415979	15417012	.	.	.	Name=DHH_127365
Chr4	repeat	SSS	15418312	15418329	.	.	.	Name=SSS_127366
Chr4	repeat	DTC	15420281	15420541	.	.	.	Name=DTC_127367
Chr4	repeat	SSS	15420725	15420795	.	.	.	Name=SSS_127368
Chr4	repeat	DTC	15421717	15422032	.	.	.	Name=DTC_127369
Chr4	repeat	DHH	15422748	15422954	.	.	.	Name=DHH_127370
Chr4	repeat	DHH	15424764	15427375	.	.	.	Name=DHH_127371
Chr4	repeat	DHH	15427812	15427927	.	.	.	Name=DHH_127372
Chr4	repeat	SSS	15429278	15429351	.	.	.	Name=SSS_127373
Chr4	repeat	SSS	15430470	15430514	.	.	.	Name=SSS_127374
Chr4	repeat	SSS	15432028	15432077	.	.	.	Name=SSS_127375
Chr4	repeat	RLG	15432869	15438468	.	.	.	Name=RLG_127376
Chr4	repeat	RLG	15439442	15446677	.	.	.	Name=RLG_127377
Chr4	repeat	SSL	15446763	15446939	.	.	.	Name=SSL_127378
Chr4	repeat	SSL	15447120	15447225	.	.	.	Name=SSL_127379
Chr4	repeat	RLC	15450077	15451418	.	.	.	Name=RLC_127380
Chr4	repeat	SSS	15453670	15453756	.	.	.	Name=SSS_127381
Chr4	repeat	SSS	15455212	15455312	.	.	.	Name=SSS_127382
Chr4	repeat	DHH	15455442	15455509	.	.	.	Name=DHH_127383
Chr4	repeat	SSS	15455712	15455764	.	.	.	Name=SSS_127384
Chr4	repeat	SSS	15455904	15455942	.	.	.	Name=SSS_127385
Chr4	repeat	SSL	15456283	15456322	.	.	.	Name=SSL_127386
Chr4	repeat	DHH	15457774	15459982	.	.	.	Name=DHH_127387
Chr4	repeat	SSS	15461825	15461893	.	.	.	Name=SSS_127388
Chr4	repeat	SSS	15463914	15463975	.	.	.	Name=SSS_127389
Chr4	repeat	SSS	15464095	15464116	.	.	.	Name=SSS_127390
Chr4	repeat	SSS	15465519	15465555	.	.	.	Name=SSS_127391
Chr4	repeat	DTC	15467758	15477918	.	.	.	Name=DTC_127392
Chr4	repeat	SSS	15478254	15478319	.	.	.	Name=SSS_127393
Chr4	repeat	SSL	15478336	15478409	.	.	.	Name=SSL_127394
Chr4	repeat	SSS	15479141	15479191	.	.	.	Name=SSS_127395
Chr4	repeat	SSS	15482387	15482444	.	.	.	Name=SSS_127396
Chr4	repeat	SSS	15483216	15483278	.	.	.	Name=SSS_127397
Chr4	repeat	SSS	15483550	15483603	.	.	.	Name=SSS_127398
Chr4	repeat	SSS	15485434	15485475	.	.	.	Name=SSS_127399
Chr4	repeat	DTC	15487229	15487362	.	.	.	Name=DTC_127400
Chr4	repeat	DTC	15487660	15487912	.	.	.	Name=DTC_127401
Chr4	repeat	RLG	15487914	15489021	.	.	.	Name=RLG_127402
Chr4	repeat	RLX	15489022	15489237	.	.	.	Name=RLX_127403
Chr4	repeat	RLG	15489238	15492113	.	.	.	Name=RLG_127404
Chr4	repeat	DTC	15492114	15497263	.	.	.	Name=DTC_127405
Chr4	repeat	SSS	15497264	15497357	.	.	.	Name=SSS_127406
Chr4	repeat	DTC	15497363	15497483	.	.	.	Name=DTC_127407
Chr4	repeat	SSS	15497484	15497531	.	.	.	Name=SSS_127408
Chr4	repeat	DTC	15497532	15498779	.	.	.	Name=DTC_127409
Chr4	repeat	DTC	15498790	15499052	.	.	.	Name=DTC_127410
Chr4	repeat	DTX	15499053	15499535	.	.	.	Name=DTX_127411
Chr4	repeat	DTC	15499536	15499833	.	.	.	Name=DTC_127412
Chr4	repeat	DTX	15499834	15500130	.	.	.	Name=DTX_127413
Chr4	repeat	DTC	15500131	15500164	.	.	.	Name=DTC_127414
Chr4	repeat	DTX	15500165	15500806	.	.	.	Name=DTX_127415
Chr4	repeat	DTC	15500807	15501123	.	.	.	Name=DTC_127416
Chr4	repeat	DTX	15501124	15501743	.	.	.	Name=DTX_127417
Chr4	repeat	XXX	15501744	15501801	.	.	.	Name=XXX_127418
Chr4	repeat	RLG	15501802	15518977	.	.	.	Name=RLG_127419
Chr4	repeat	RLX	15518978	15519193	.	.	.	Name=RLX_127420
Chr4	repeat	RLG	15519194	15525844	.	.	.	Name=RLG_127421
Chr4	repeat	RLX	15525845	15526060	.	.	.	Name=RLX_127422
Chr4	repeat	RLG	15526061	15531210	.	.	.	Name=RLG_127423
Chr4	repeat	RLX	15531211	15531297	.	.	.	Name=RLX_127424
Chr4	repeat	RLG	15531298	15538866	.	.	.	Name=RLG_127425
Chr4	repeat	RLX	15538867	15538953	.	.	.	Name=RLX_127426
Chr4	repeat	RLG	15538954	15541520	.	.	.	Name=RLG_127427
Chr4	repeat	SSS	15541538	15541562	.	.	.	Name=SSS_127428
Chr4	repeat	RLG	15542549	15554564	.	.	.	Name=RLG_127429
Chr4	repeat	RLG	15564566	15573552	.	.	.	Name=RLG_127430
Chr4	repeat	XXX	15573553	15573582	.	.	.	Name=XXX_127431
Chr4	repeat	DTH	15573583	15574122	.	.	.	Name=DTH_127432
Chr4	repeat	DTC	15574543	15579028	.	.	.	Name=DTC_127433
Chr4	repeat	SSS	15581656	15581678	.	.	.	Name=SSS_127434
Chr4	repeat	RLG	15581848	15590242	.	.	.	Name=RLG_127435
Chr4	repeat	SSL	15591081	15591132	.	.	.	Name=SSL_127436
Chr4	repeat	SSS	15592957	15592976	.	.	.	Name=SSS_127437
Chr4	repeat	DTH	15594407	15594485	.	.	.	Name=DTH_127438
Chr4	repeat	XXX	15594486	15594592	.	.	.	Name=XXX_127439
Chr4	repeat	DTH	15594593	15594715	.	.	.	Name=DTH_127440
Chr4	repeat	DTH	15594748	15595104	.	.	.	Name=DTH_127441
Chr4	repeat	DTH	15595317	15596291	.	.	.	Name=DTH_127442
Chr4	repeat	DTH	15596548	15597498	.	.	.	Name=DTH_127443
Chr4	repeat	RLC	15598810	15600204	.	.	.	Name=RLC_127444
Chr4	repeat	SSS	15600912	15600943	.	.	.	Name=SSS_127445
Chr4	repeat	SSX	15600944	15600957	.	.	.	Name=SSX_127446
Chr4	repeat	SSL	15600958	15601003	.	.	.	Name=SSL_127447
Chr4	repeat	DTC	15601065	15601845	.	.	.	Name=DTC_127448
Chr4	repeat	SSS	15604899	15604931	.	.	.	Name=SSS_127449
Chr4	repeat	DTM	15605083	15605603	.	.	.	Name=DTM_127450
Chr4	repeat	XXX	15606251	15606656	.	.	.	Name=XXX_127451
Chr4	repeat	SSS	15610155	15610206	.	.	.	Name=SSS_127452
Chr4	repeat	SSS	15610595	15610683	.	.	.	Name=SSS_127453
Chr4	repeat	SSS	15610947	15610999	.	.	.	Name=SSS_127454
Chr4	repeat	SSS	15611187	15611217	.	.	.	Name=SSS_127455
Chr4	repeat	DTM	15611438	15612138	.	.	.	Name=DTM_127456
Chr4	repeat	SSS	15612413	15612445	.	.	.	Name=SSS_127457
Chr4	repeat	SSS	15612961	15613009	.	.	.	Name=SSS_127458
Chr4	repeat	RLG	15613190	15619042	.	.	.	Name=RLG_127459
Chr4	repeat	DTT	15622122	15622225	.	.	.	Name=DTT_127460
Chr4	repeat	RIL	15622227	15622798	.	.	.	Name=RIL_127461
Chr4	repeat	SSS	15623838	15623854	.	.	.	Name=SSS_127462
Chr4	repeat	DTM	15624964	15627342	.	.	.	Name=DTM_127463
Chr4	repeat	RLG	15632145	15632935	.	.	.	Name=RLG_127464
Chr4	repeat	SSS	15633792	15633843	.	.	.	Name=SSS_127465
Chr4	repeat	SSS	15634834	15634864	.	.	.	Name=SSS_127466
Chr4	repeat	XXX	15635014	15635944	.	.	.	Name=XXX_127467
Chr4	repeat	RLG	15636566	15637202	.	.	.	Name=RLG_127468
Chr4	repeat	XXX	15637203	15637327	.	.	.	Name=XXX_127469
Chr4	repeat	DHH	15637328	15638850	.	.	.	Name=DHH_127470
Chr4	repeat	RIL	15640791	15643019	.	.	.	Name=RIL_127471
Chr4	repeat	XXX	15643020	15643027	.	.	.	Name=XXX_127472
Chr4	repeat	DTT	15643028	15643610	.	.	.	Name=DTT_127473
Chr4	repeat	SSS	15643781	15643814	.	.	.	Name=SSS_127474
Chr4	repeat	DTT	15644331	15644593	.	.	.	Name=DTT_127475
Chr4	repeat	SSS	15645129	15645163	.	.	.	Name=SSS_127476
Chr4	repeat	DTM	15646555	15646677	.	.	.	Name=DTM_127477
Chr4	repeat	DTM	15646874	15647201	.	.	.	Name=DTM_127478
Chr4	repeat	SSS	15649415	15649451	.	.	.	Name=SSS_127479
Chr4	repeat	SSL	15649859	15649938	.	.	.	Name=SSL_127480
Chr4	repeat	SSS	15650997	15651048	.	.	.	Name=SSS_127481
Chr4	repeat	RLC	15656799	15658024	.	.	.	Name=RLC_127482
Chr4	repeat	DTA	15658545	15659094	.	.	.	Name=DTA_127483
Chr4	repeat	RLC	15662359	15662823	.	.	.	Name=RLC_127484
Chr4	repeat	DTA	15663211	15663811	.	.	.	Name=DTA_127485
Chr4	repeat	SSS	15665193	15665275	.	.	.	Name=SSS_127486
Chr4	repeat	DTM	15665974	15666496	.	.	.	Name=DTM_127487
Chr4	repeat	RLG	15667296	15667519	.	.	.	Name=RLG_127488
Chr4	repeat	RLC	15667530	15667578	.	.	.	Name=RLC_127489
Chr4	repeat	RLG	15667580	15668075	.	.	.	Name=RLG_127490
Chr4	repeat	SSS	15672137	15672228	.	.	.	Name=SSS_127491
Chr4	repeat	SSS	15672270	15672360	.	.	.	Name=SSS_127492
Chr4	repeat	RLG	15672817	15675478	.	.	.	Name=RLG_127493
Chr4	repeat	DHH	15675801	15676833	.	.	.	Name=DHH_127494
Chr4	repeat	SSS	15678126	15678153	.	.	.	Name=SSS_127495
Chr4	repeat	SSS	15689948	15690016	.	.	.	Name=SSS_127496
Chr4	repeat	RLG	15691017	15691100	.	.	.	Name=RLG_127497
Chr4	repeat	SSS	15692038	15692099	.	.	.	Name=SSS_127498
Chr4	repeat	SSS	15692219	15692240	.	.	.	Name=SSS_127499
Chr4	repeat	SSS	15693643	15693679	.	.	.	Name=SSS_127500
Chr4	repeat	DTC	15695909	15706416	.	.	.	Name=DTC_127501
Chr4	repeat	SSS	15706752	15706814	.	.	.	Name=SSS_127502
Chr4	repeat	SSL	15706831	15706903	.	.	.	Name=SSL_127503
Chr4	repeat	SSS	15707643	15707693	.	.	.	Name=SSS_127504
Chr4	repeat	DTM	15710847	15712541	.	.	.	Name=DTM_127505
Chr4	repeat	SSL	15712995	15713069	.	.	.	Name=SSL_127506
Chr4	repeat	SSS	15713391	15713425	.	.	.	Name=SSS_127507
Chr4	repeat	SSL	15713976	15714020	.	.	.	Name=SSL_127508
Chr4	repeat	SSL	15715013	15715049	.	.	.	Name=SSL_127509
Chr4	repeat	SSL	15715715	15715767	.	.	.	Name=SSL_127510
Chr4	repeat	SSL	15716005	15716083	.	.	.	Name=SSL_127511
Chr4	repeat	SSS	15716438	15716462	.	.	.	Name=SSS_127512
Chr4	repeat	SSX	15716463	15716467	.	.	.	Name=SSX_127513
Chr4	repeat	SSL	15716468	15716500	.	.	.	Name=SSL_127514
Chr4	repeat	DTM	15716784	15717251	.	.	.	Name=DTM_127515
Chr4	repeat	DTM	15717253	15717354	.	.	.	Name=DTM_127516
Chr4	repeat	SSS	15718655	15718721	.	.	.	Name=SSS_127517
Chr4	repeat	SSL	15720233	15720294	.	.	.	Name=SSL_127518
Chr4	repeat	SSS	15720574	15720590	.	.	.	Name=SSS_127519
Chr4	repeat	SSS	15720613	15720632	.	.	.	Name=SSS_127520
Chr4	repeat	SSS	15720724	15720801	.	.	.	Name=SSS_127521
Chr4	repeat	SSS	15721181	15721219	.	.	.	Name=SSS_127522
Chr4	repeat	SSS	15721774	15722071	.	.	.	Name=SSS_127523
Chr4	repeat	SSS	15723379	15723440	.	.	.	Name=SSS_127524
Chr4	repeat	SSS	15723829	15723880	.	.	.	Name=SSS_127525
Chr4	repeat	SSS	15728005	15728053	.	.	.	Name=SSS_127526
Chr4	repeat	SSL	15732389	15732426	.	.	.	Name=SSL_127527
Chr4	repeat	SSS	15732467	15732496	.	.	.	Name=SSS_127528
Chr4	repeat	SSS	15732918	15732975	.	.	.	Name=SSS_127529
Chr4	repeat	SSS	15733422	15733454	.	.	.	Name=SSS_127530
Chr4	repeat	DTC	15736011	15736792	.	.	.	Name=DTC_127531
Chr4	repeat	SSS	15736900	15736946	.	.	.	Name=SSS_127532
Chr4	repeat	DTH	15739085	15740071	.	.	.	Name=DTH_127533
Chr4	repeat	DTH	15740310	15740920	.	.	.	Name=DTH_127534
Chr4	repeat	DTH	15740994	15741299	.	.	.	Name=DTH_127535
Chr4	repeat	DTH	15741706	15742081	.	.	.	Name=DTH_127536
Chr4	repeat	DTH	15742111	15742191	.	.	.	Name=DTH_127537
Chr4	repeat	SSS	15742256	15742318	.	.	.	Name=SSS_127538
Chr4	repeat	SSS	15743775	15743794	.	.	.	Name=SSS_127539
Chr4	repeat	SSS	15743810	15743887	.	.	.	Name=SSS_127540
Chr4	repeat	SSS	15743917	15743951	.	.	.	Name=SSS_127541
Chr4	repeat	SSS	15746692	15746719	.	.	.	Name=SSS_127542
Chr4	repeat	DTC	15751731	15759541	.	.	.	Name=DTC_127543
Chr4	repeat	XXX	15759542	15759671	.	.	.	Name=XXX_127544
Chr4	repeat	RLG	15759672	15761714	.	.	.	Name=RLG_127545
Chr4	repeat	RLX	15761715	15761801	.	.	.	Name=RLX_127546
Chr4	repeat	RLG	15761802	15762783	.	.	.	Name=RLG_127547
Chr4	repeat	DTC	15762784	15763300	.	.	.	Name=DTC_127548
Chr4	repeat	RLG	15763301	15776128	.	.	.	Name=RLG_127549
Chr4	repeat	XXX	15776129	15776130	.	.	.	Name=XXX_127550
Chr4	repeat	DTC	15776131	15776912	.	.	.	Name=DTC_127551
Chr4	repeat	XXX	15776913	15776952	.	.	.	Name=XXX_127552
Chr4	repeat	DTC	15776953	15778076	.	.	.	Name=DTC_127553
Chr4	repeat	XXX	15778077	15778347	.	.	.	Name=XXX_127554
Chr4	repeat	RLG	15778348	15778556	.	.	.	Name=RLG_127555
Chr4	repeat	RLC	15778557	15779947	.	.	.	Name=RLC_127556
Chr4	repeat	RLX	15779948	15779949	.	.	.	Name=RLX_127557
Chr4	repeat	RLG	15779950	15780295	.	.	.	Name=RLG_127558
Chr4	repeat	DTC	15780450	15780696	.	.	.	Name=DTC_127559
Chr4	repeat	RLC	15782384	15782385	.	.	.	Name=RLC_127560
Chr4	repeat	XXX	15782386	15782557	.	.	.	Name=XXX_127561
Chr4	repeat	DTA	15782558	15783013	.	.	.	Name=DTA_127562
Chr4	repeat	DHH	15784127	15784927	.	.	.	Name=DHH_127563
Chr4	repeat	SSS	15785047	15785085	.	.	.	Name=SSS_127564
Chr4	repeat	SSS	15785723	15785744	.	.	.	Name=SSS_127565
Chr4	repeat	SSS	15789294	15789323	.	.	.	Name=SSS_127566
Chr4	repeat	SSS	15793563	15793595	.	.	.	Name=SSS_127567
Chr4	repeat	SSS	15793618	15793650	.	.	.	Name=SSS_127568
Chr4	repeat	SSS	15794007	15794031	.	.	.	Name=SSS_127569
Chr4	repeat	SSS	15804360	15804470	.	.	.	Name=SSS_127570
Chr4	repeat	SSS	15804599	15804639	.	.	.	Name=SSS_127571
Chr4	repeat	SSS	15804776	15804802	.	.	.	Name=SSS_127572
Chr4	repeat	DTI	15805025	15805092	.	.	.	Name=DTI_127573
Chr4	repeat	DTI	15805337	15805937	.	.	.	Name=DTI_127574
Chr4	repeat	SSS	15809232	15809416	.	.	.	Name=SSS_127575
Chr4	repeat	DTA	15810382	15811996	.	.	.	Name=DTA_127576
Chr4	repeat	DTA	15812004	15812363	.	.	.	Name=DTA_127577
Chr4	repeat	SSS	15812885	15812911	.	.	.	Name=SSS_127578
Chr4	repeat	SSL	15814092	15814154	.	.	.	Name=SSL_127579
Chr4	repeat	SSS	15814183	15814209	.	.	.	Name=SSS_127580
Chr4	repeat	SSS	15814675	15814760	.	.	.	Name=SSS_127581
Chr4	repeat	DTA	15814876	15815475	.	.	.	Name=DTA_127582
Chr4	repeat	RLG	15816146	15821494	.	.	.	Name=RLG_127583
Chr4	repeat	SSS	15824057	15824127	.	.	.	Name=SSS_127584
Chr4	repeat	SSS	15824423	15824464	.	.	.	Name=SSS_127585
Chr4	repeat	SSS	15826306	15826378	.	.	.	Name=SSS_127586
Chr4	repeat	SSS	15828124	15828187	.	.	.	Name=SSS_127587
Chr4	repeat	RLG	15828913	15831376	.	.	.	Name=RLG_127588
Chr4	repeat	RLG	15831419	15831837	.	.	.	Name=RLG_127589
Chr4	repeat	RLX	15831838	15831906	.	.	.	Name=RLX_127590
Chr4	repeat	RLG	15831907	15831908	.	.	.	Name=RLG_127591
Chr4	repeat	RLX	15831909	15832187	.	.	.	Name=RLX_127592
Chr4	repeat	RLG	15832188	15832551	.	.	.	Name=RLG_127593
Chr4	repeat	SSS	15833465	15833510	.	.	.	Name=SSS_127594
Chr4	repeat	RLG	15834414	15839544	.	.	.	Name=RLG_127595
Chr4	repeat	RLX	15839545	15839703	.	.	.	Name=RLX_127596
Chr4	repeat	RLG	15839704	15850284	.	.	.	Name=RLG_127597
Chr4	repeat	SSS	15850615	15850704	.	.	.	Name=SSS_127598
Chr4	repeat	SSS	15852305	15852336	.	.	.	Name=SSS_127599
Chr4	repeat	SSS	15852607	15852625	.	.	.	Name=SSS_127600
Chr4	repeat	DTC	15852729	15858510	.	.	.	Name=DTC_127601
Chr4	repeat	SSS	15858511	15858558	.	.	.	Name=SSS_127602
Chr4	repeat	DTC	15858568	15858697	.	.	.	Name=DTC_127603
Chr4	repeat	SSS	15858703	15858780	.	.	.	Name=SSS_127604
Chr4	repeat	DTC	15858781	15863849	.	.	.	Name=DTC_127605
Chr4	repeat	SSS	15863946	15863985	.	.	.	Name=SSS_127606
Chr4	repeat	SSS	15864379	15864407	.	.	.	Name=SSS_127607
Chr4	repeat	SSS	15864683	15864754	.	.	.	Name=SSS_127608
Chr4	repeat	SSS	15865416	15865456	.	.	.	Name=SSS_127609
Chr4	repeat	SSS	15865525	15865555	.	.	.	Name=SSS_127610
Chr4	repeat	SSS	15865704	15865722	.	.	.	Name=SSS_127611
Chr4	repeat	SSS	15866060	15866157	.	.	.	Name=SSS_127612
Chr4	repeat	SSS	15866899	15867158	.	.	.	Name=SSS_127613
Chr4	repeat	SSS	15867924	15867962	.	.	.	Name=SSS_127614
Chr4	repeat	SSS	15868090	15868136	.	.	.	Name=SSS_127615
Chr4	repeat	SSS	15868442	15868499	.	.	.	Name=SSS_127616
Chr4	repeat	SSS	15871457	15871497	.	.	.	Name=SSS_127617
Chr4	repeat	SSS	15876216	15876253	.	.	.	Name=SSS_127618
Chr4	repeat	RLG	15876434	15876812	.	.	.	Name=RLG_127619
Chr4	repeat	RLX	15876813	15877199	.	.	.	Name=RLX_127620
Chr4	repeat	RLG	15877200	15877926	.	.	.	Name=RLG_127621
Chr4	repeat	SSL	15878000	15878036	.	.	.	Name=SSL_127622
Chr4	repeat	SSS	15878068	15878122	.	.	.	Name=SSS_127623
Chr4	repeat	SSS	15878126	15878231	.	.	.	Name=SSS_127624
Chr4	repeat	DTC	15879011	15879241	.	.	.	Name=DTC_127625
Chr4	repeat	SSL	15879412	15879486	.	.	.	Name=SSL_127626
Chr4	repeat	SSL	15879502	15879534	.	.	.	Name=SSL_127627
Chr4	repeat	SSS	15879871	15879907	.	.	.	Name=SSS_127628
Chr4	repeat	RIL	15882121	15882709	.	.	.	Name=RIL_127629
Chr4	repeat	XXX	15882710	15882722	.	.	.	Name=XXX_127630
Chr4	repeat	DTM	15882723	15883015	.	.	.	Name=DTM_127631
Chr4	repeat	XXX	15883016	15883054	.	.	.	Name=XXX_127632
Chr4	repeat	RIL	15883055	15883687	.	.	.	Name=RIL_127633
Chr4	repeat	SSS	15884342	15884387	.	.	.	Name=SSS_127634
Chr4	repeat	DTI	15886568	15886734	.	.	.	Name=DTI_127635
Chr4	repeat	DTX	15886735	15887010	.	.	.	Name=DTX_127636
Chr4	repeat	DTH	15887011	15887150	.	.	.	Name=DTH_127637
Chr4	repeat	SSS	15890250	15890277	.	.	.	Name=SSS_127638
Chr4	repeat	SSS	15890311	15890354	.	.	.	Name=SSS_127639
Chr4	repeat	DTX	15894318	15894466	.	.	.	Name=DTX_127640
Chr4	repeat	DTH	15894467	15895197	.	.	.	Name=DTH_127641
Chr4	repeat	SSS	15900828	15900874	.	.	.	Name=SSS_127642
Chr4	repeat	DTH	15901078	15901866	.	.	.	Name=DTH_127643
Chr4	repeat	RSU	15901878	15903688	.	.	.	Name=RSU_127644
Chr4	repeat	RLG	15903689	15906380	.	.	.	Name=RLG_127645
Chr4	repeat	RLC	15907107	15908122	.	.	.	Name=RLC_127646
Chr4	repeat	SSS	15908571	15908613	.	.	.	Name=SSS_127647
Chr4	repeat	SSS	15909182	15909205	.	.	.	Name=SSS_127648
Chr4	repeat	DTC	15915980	15916126	.	.	.	Name=DTC_127649
Chr4	repeat	DTC	15916192	15916425	.	.	.	Name=DTC_127650
Chr4	repeat	SSS	15918336	15918458	.	.	.	Name=SSS_127651
Chr4	repeat	SSS	15919378	15919402	.	.	.	Name=SSS_127652
Chr4	repeat	RSU	15920018	15920216	.	.	.	Name=RSU_127653
Chr4	repeat	DHH	15922040	15922868	.	.	.	Name=DHH_127654
Chr4	repeat	DHH	15922890	15923441	.	.	.	Name=DHH_127655
Chr4	repeat	SSS	15923572	15923613	.	.	.	Name=SSS_127656
Chr4	repeat	RLG	15925797	15926234	.	.	.	Name=RLG_127657
Chr4	repeat	SSS	15926298	15926321	.	.	.	Name=SSS_127658
Chr4	repeat	SSS	15929949	15930079	.	.	.	Name=SSS_127659
Chr4	repeat	SSL	15930100	15930152	.	.	.	Name=SSL_127660
Chr4	repeat	SSS	15932649	15932734	.	.	.	Name=SSS_127661
Chr4	repeat	SSS	15936654	15936676	.	.	.	Name=SSS_127662
Chr4	repeat	SSS	15936790	15936977	.	.	.	Name=SSS_127663
Chr4	repeat	SSL	15937198	15937235	.	.	.	Name=SSL_127664
Chr4	repeat	SSL	15939234	15939294	.	.	.	Name=SSL_127665
Chr4	repeat	DTA	15940303	15941748	.	.	.	Name=DTA_127666
Chr4	repeat	SSS	15942193	15942335	.	.	.	Name=SSS_127667
Chr4	repeat	RLC	15946329	15947303	.	.	.	Name=RLC_127668
Chr4	repeat	SSS	15947366	15947479	.	.	.	Name=SSS_127669
Chr4	repeat	SSS	15947818	15947881	.	.	.	Name=SSS_127670
Chr4	repeat	SSS	15948692	15948739	.	.	.	Name=SSS_127671
Chr4	repeat	SSS	15948776	15949008	.	.	.	Name=SSS_127672
Chr4	repeat	DTM	15952104	15952204	.	.	.	Name=DTM_127673
Chr4	repeat	RLG	15952264	15953677	.	.	.	Name=RLG_127674
Chr4	repeat	DTM	15954254	15954785	.	.	.	Name=DTM_127675
Chr4	repeat	DTM	15954983	15958758	.	.	.	Name=DTM_127676
Chr4	repeat	RLG	15963368	15964120	.	.	.	Name=RLG_127677
Chr4	repeat	SSS	15964250	15964365	.	.	.	Name=SSS_127678
Chr4	repeat	RLG	15964424	15967507	.	.	.	Name=RLG_127679
Chr4	repeat	RLG	15968653	15973728	.	.	.	Name=RLG_127680
Chr4	repeat	SSS	15974059	15974130	.	.	.	Name=SSS_127681
Chr4	repeat	SSS	15974286	15974501	.	.	.	Name=SSS_127682
Chr4	repeat	RLC	15975945	15976128	.	.	.	Name=RLC_127683
Chr4	repeat	DTM	15987530	15988290	.	.	.	Name=DTM_127684
Chr4	repeat	SSS	15991963	15992102	.	.	.	Name=SSS_127685
Chr4	repeat	SSS	15992116	15992317	.	.	.	Name=SSS_127686
Chr4	repeat	DTM	15993769	15994154	.	.	.	Name=DTM_127687
Chr4	repeat	XXX	15994155	15994155	.	.	.	Name=XXX_127688
Chr4	repeat	RLG	15994156	15997131	.	.	.	Name=RLG_127689
Chr4	repeat	DTM	15997330	15999416	.	.	.	Name=DTM_127690
Chr4	repeat	DTM	15999446	15999751	.	.	.	Name=DTM_127691
Chr4	repeat	SSS	16002904	16002933	.	.	.	Name=SSS_127692
Chr4	repeat	RLG	16005116	16010147	.	.	.	Name=RLG_127693
Chr4	repeat	RLC	16012075	16012275	.	.	.	Name=RLC_127694
Chr4	repeat	RLC	16014309	16015400	.	.	.	Name=RLC_127695
Chr4	repeat	RLX	16015401	16015413	.	.	.	Name=RLX_127696
Chr4	repeat	RLG	16015414	16019070	.	.	.	Name=RLG_127697
Chr4	repeat	DTC	16019071	16019656	.	.	.	Name=DTC_127698
Chr4	repeat	XXX	16019657	16019718	.	.	.	Name=XXX_127699
Chr4	repeat	RLG	16019719	16026516	.	.	.	Name=RLG_127700
Chr4	repeat	RLC	16026517	16028230	.	.	.	Name=RLC_127701
Chr4	repeat	DTT	16028646	16030648	.	.	.	Name=DTT_127702
Chr4	repeat	SSS	16031584	16031608	.	.	.	Name=SSS_127703
Chr4	repeat	DTC	16033644	16033867	.	.	.	Name=DTC_127704
Chr4	repeat	DTC	16034332	16039030	.	.	.	Name=DTC_127705
Chr4	repeat	SSL	16041146	16041217	.	.	.	Name=SSL_127706
Chr4	repeat	DTC	16041695	16045954	.	.	.	Name=DTC_127707
Chr4	repeat	DTC	16046691	16046872	.	.	.	Name=DTC_127708
Chr4	repeat	RLC	16049941	16050084	.	.	.	Name=RLC_127709
Chr4	repeat	SSS	16050364	16050388	.	.	.	Name=SSS_127710
Chr4	repeat	SSS	16051671	16051692	.	.	.	Name=SSS_127711
Chr4	repeat	DTC	16051927	16052584	.	.	.	Name=DTC_127712
Chr4	repeat	SSS	16054067	16054145	.	.	.	Name=SSS_127713
Chr4	repeat	SSS	16055082	16055172	.	.	.	Name=SSS_127714
Chr4	repeat	SSL	16055381	16055415	.	.	.	Name=SSL_127715
Chr4	repeat	SSS	16055849	16055917	.	.	.	Name=SSS_127716
Chr4	repeat	SSL	16056674	16056702	.	.	.	Name=SSL_127717
Chr4	repeat	SSS	16058637	16058679	.	.	.	Name=SSS_127718
Chr4	repeat	SSS	16058753	16058890	.	.	.	Name=SSS_127719
Chr4	repeat	DTC	16059274	16063755	.	.	.	Name=DTC_127720
Chr4	repeat	DTC	16064186	16064449	.	.	.	Name=DTC_127721
Chr4	repeat	DTC	16067187	16068512	.	.	.	Name=DTC_127722
Chr4	repeat	RLG	16068744	16069113	.	.	.	Name=RLG_127723
Chr4	repeat	RLG	16069483	16070788	.	.	.	Name=RLG_127724
Chr4	repeat	DTC	16071628	16071844	.	.	.	Name=DTC_127725
Chr4	repeat	DTC	16071858	16072746	.	.	.	Name=DTC_127726
Chr4	repeat	DTC	16072755	16072880	.	.	.	Name=DTC_127727
Chr4	repeat	SSL	16072910	16072936	.	.	.	Name=SSL_127728
Chr4	repeat	DTC	16072949	16073059	.	.	.	Name=DTC_127729
Chr4	repeat	DTC	16073163	16073600	.	.	.	Name=DTC_127730
Chr4	repeat	RLG	16085496	16086827	.	.	.	Name=RLG_127731
Chr4	repeat	DTA	16088753	16090247	.	.	.	Name=DTA_127732
Chr4	repeat	RLG	16090473	16094371	.	.	.	Name=RLG_127733
Chr4	repeat	SSS	16094867	16094913	.	.	.	Name=SSS_127734
Chr4	repeat	RLG	16095646	16104919	.	.	.	Name=RLG_127735
Chr4	repeat	RLC	16106204	16107388	.	.	.	Name=RLC_127736
Chr4	repeat	RLG	16111067	16111447	.	.	.	Name=RLG_127737
Chr4	repeat	RLX	16111448	16111772	.	.	.	Name=RLX_127738
Chr4	repeat	RLG	16111773	16111924	.	.	.	Name=RLG_127739
Chr4	repeat	RLX	16111925	16112099	.	.	.	Name=RLX_127740
Chr4	repeat	XXX	16112100	16112104	.	.	.	Name=XXX_127741
Chr4	repeat	DTC	16112105	16112580	.	.	.	Name=DTC_127742
Chr4	repeat	RLC	16112785	16113093	.	.	.	Name=RLC_127743
Chr4	repeat	RLC	16113174	16113553	.	.	.	Name=RLC_127744
Chr4	repeat	RIL	16117496	16117586	.	.	.	Name=RIL_127745
Chr4	repeat	SSS	16117659	16117687	.	.	.	Name=SSS_127746
Chr4	repeat	RIL	16119632	16120384	.	.	.	Name=RIL_127747
Chr4	repeat	RLG	16120385	16120969	.	.	.	Name=RLG_127748
Chr4	repeat	RXX	16120970	16120972	.	.	.	Name=RXX_127749
Chr4	repeat	RIL	16120973	16121277	.	.	.	Name=RIL_127750
Chr4	repeat	SSS	16121548	16121598	.	.	.	Name=SSS_127751
Chr4	repeat	SSS	16121845	16121870	.	.	.	Name=SSS_127752
Chr4	repeat	DHH	16123163	16124199	.	.	.	Name=DHH_127753
Chr4	repeat	RLG	16124522	16127191	.	.	.	Name=RLG_127754
Chr4	repeat	RLC	16127192	16127339	.	.	.	Name=RLC_127755
Chr4	repeat	SSS	16127648	16127720	.	.	.	Name=SSS_127756
Chr4	repeat	SSL	16127780	16127871	.	.	.	Name=SSL_127757
Chr4	repeat	SSL	16131065	16131107	.	.	.	Name=SSL_127758
Chr4	repeat	RLG	16131935	16132430	.	.	.	Name=RLG_127759
Chr4	repeat	RLC	16132435	16132483	.	.	.	Name=RLC_127760
Chr4	repeat	RLG	16132491	16132706	.	.	.	Name=RLG_127761
Chr4	repeat	DTM	16133493	16134016	.	.	.	Name=DTM_127762
Chr4	repeat	SSL	16135594	16135632	.	.	.	Name=SSL_127763
Chr4	repeat	RLC	16136554	16137020	.	.	.	Name=RLC_127764
Chr4	repeat	SSS	16138101	16138137	.	.	.	Name=SSS_127765
Chr4	repeat	RLC	16139390	16140602	.	.	.	Name=RLC_127766
Chr4	repeat	SSL	16146351	16146402	.	.	.	Name=SSL_127767
Chr4	repeat	SSS	16147489	16147536	.	.	.	Name=SSS_127768
Chr4	repeat	SSL	16147944	16147982	.	.	.	Name=SSL_127769
Chr4	repeat	SSS	16149897	16149915	.	.	.	Name=SSS_127770
Chr4	repeat	SSS	16150400	16150439	.	.	.	Name=SSS_127771
Chr4	repeat	SSS	16152194	16152226	.	.	.	Name=SSS_127772
Chr4	repeat	SSL	16153523	16153556	.	.	.	Name=SSL_127773
Chr4	repeat	DTT	16153739	16154209	.	.	.	Name=DTT_127774
Chr4	repeat	XXX	16154210	16154313	.	.	.	Name=XXX_127775
Chr4	repeat	RIL	16154314	16156915	.	.	.	Name=RIL_127776
Chr4	repeat	DTT	16156917	16157020	.	.	.	Name=DTT_127777
Chr4	repeat	SSL	16160100	16160143	.	.	.	Name=SSL_127778
Chr4	repeat	SSL	16162684	16162734	.	.	.	Name=SSL_127779
