## Additional file 10 for "Genome sequence of the model rice variety KitaakeX" (part 8 of 13)

Chr1	repeat	SSS	1	4338	.	.	.	Name=SSS_0
Chr4	repeat	DTM	16163592	16164302	.	.	.	Name=DTM_127780
Chr4	repeat	RLC	16164438	16173004	.	.	.	Name=RLC_127781
Chr4	repeat	RLC	16174332	16183796	.	.	.	Name=RLC_127782
Chr4	repeat	RLG	16183864	16186136	.	.	.	Name=RLG_127783
Chr4	repeat	DTC	16186210	16192097	.	.	.	Name=DTC_127784
Chr4	repeat	SSS	16192098	16192154	.	.	.	Name=SSS_127785
Chr4	repeat	DTC	16192155	16192298	.	.	.	Name=DTC_127786
Chr4	repeat	SSS	16192299	16192380	.	.	.	Name=SSS_127787
Chr4	repeat	DTC	16192381	16197232	.	.	.	Name=DTC_127788
Chr4	repeat	SSS	16197520	16197545	.	.	.	Name=SSS_127789
Chr4	repeat	SSS	16200024	16200059	.	.	.	Name=SSS_127790
Chr4	repeat	SSS	16202218	16202247	.	.	.	Name=SSS_127791
Chr4	repeat	SSS	16207279	16207301	.	.	.	Name=SSS_127792
Chr4	repeat	SSS	16210897	16210939	.	.	.	Name=SSS_127793
Chr4	repeat	SSS	16211049	16211118	.	.	.	Name=SSS_127794
Chr4	repeat	RIL	16211711	16212122	.	.	.	Name=RIL_127795
Chr4	repeat	DTC	16212359	16212563	.	.	.	Name=DTC_127796
Chr4	repeat	SSS	16212564	16212593	.	.	.	Name=SSS_127797
Chr4	repeat	DTC	16213000	16213253	.	.	.	Name=DTC_127798
Chr4	repeat	RIL	16213409	16214251	.	.	.	Name=RIL_127799
Chr4	repeat	RIL	16215547	16219286	.	.	.	Name=RIL_127800
Chr4	repeat	SSS	16219814	16219870	.	.	.	Name=SSS_127801
Chr4	repeat	SSS	16219928	16219996	.	.	.	Name=SSS_127802
Chr4	repeat	SSS	16220349	16220404	.	.	.	Name=SSS_127803
Chr4	repeat	SSS	16222423	16222539	.	.	.	Name=SSS_127804
Chr4	repeat	SSS	16222873	16222918	.	.	.	Name=SSS_127805
Chr4	repeat	SSL	16224429	16224462	.	.	.	Name=SSL_127806
Chr4	repeat	SSS	16225930	16225972	.	.	.	Name=SSS_127807
Chr4	repeat	SSS	16230852	16230897	.	.	.	Name=SSS_127808
Chr4	repeat	DTC	16234946	16235250	.	.	.	Name=DTC_127809
Chr4	repeat	SSS	16235251	16235418	.	.	.	Name=SSS_127810
Chr4	repeat	DTC	16235419	16237242	.	.	.	Name=DTC_127811
Chr4	repeat	XXX	16237243	16237244	.	.	.	Name=XXX_127812
Chr4	repeat	RLG	16237245	16241644	.	.	.	Name=RLG_127813
Chr4	repeat	SSL	16241861	16241953	.	.	.	Name=SSL_127814
Chr4	repeat	RLG	16244501	16244892	.	.	.	Name=RLG_127815
Chr4	repeat	RLG	16245493	16245568	.	.	.	Name=RLG_127816
Chr4	repeat	SSS	16245810	16245842	.	.	.	Name=SSS_127817
Chr4	repeat	SSL	16246287	16246329	.	.	.	Name=SSL_127818
Chr4	repeat	RLG	16246450	16248623	.	.	.	Name=RLG_127819
Chr4	repeat	SSS	16249106	16249144	.	.	.	Name=SSS_127820
Chr4	repeat	SSL	16249362	16249409	.	.	.	Name=SSL_127821
Chr4	repeat	SSS	16249636	16249677	.	.	.	Name=SSS_127822
Chr4	repeat	SSS	16251716	16251741	.	.	.	Name=SSS_127823
Chr4	repeat	DTC	16254123	16254278	.	.	.	Name=DTC_127824
Chr4	repeat	SSL	16254378	16254466	.	.	.	Name=SSL_127825
Chr4	repeat	DTC	16254486	16259794	.	.	.	Name=DTC_127826
Chr4	repeat	SSS	16259795	16259898	.	.	.	Name=SSS_127827
Chr4	repeat	DTC	16259899	16260042	.	.	.	Name=DTC_127828
Chr4	repeat	SSS	16260043	16260093	.	.	.	Name=SSS_127829
Chr4	repeat	DTC	16260094	16260114	.	.	.	Name=DTC_127830
Chr4	repeat	SSS	16260115	16260198	.	.	.	Name=SSS_127831
Chr4	repeat	DTC	16260199	16266095	.	.	.	Name=DTC_127832
Chr4	repeat	DTM	16267058	16267641	.	.	.	Name=DTM_127833
Chr4	repeat	SSS	16268086	16268137	.	.	.	Name=SSS_127834
Chr4	repeat	SSS	16268300	16268376	.	.	.	Name=SSS_127835
Chr4	repeat	SSL	16271379	16271454	.	.	.	Name=SSL_127836
Chr4	repeat	SSS	16273322	16273426	.	.	.	Name=SSS_127837
Chr4	repeat	SSS	16273821	16273900	.	.	.	Name=SSS_127838
Chr4	repeat	DTI	16273903	16275082	.	.	.	Name=DTI_127839
Chr4	repeat	DTI	16275235	16275310	.	.	.	Name=DTI_127840
Chr4	repeat	DTM	16276363	16277198	.	.	.	Name=DTM_127841
Chr4	repeat	RLG	16286223	16286603	.	.	.	Name=RLG_127842
Chr4	repeat	RLG	16288184	16288569	.	.	.	Name=RLG_127843
Chr4	repeat	RLX	16288570	16288869	.	.	.	Name=RLX_127844
Chr4	repeat	RLG	16288870	16289000	.	.	.	Name=RLG_127845
Chr4	repeat	RLX	16289001	16289066	.	.	.	Name=RLX_127846
Chr4	repeat	RLG	16289067	16289091	.	.	.	Name=RLG_127847
Chr4	repeat	RLX	16289092	16289173	.	.	.	Name=RLX_127848
Chr4	repeat	RLC	16289174	16289174	.	.	.	Name=RLC_127849
Chr4	repeat	RLX	16289175	16289175	.	.	.	Name=RLX_127850
Chr4	repeat	RLG	16289176	16290269	.	.	.	Name=RLG_127851
Chr4	repeat	RLC	16291328	16297769	.	.	.	Name=RLC_127852
Chr4	repeat	SSS	16297955	16297983	.	.	.	Name=SSS_127853
Chr4	repeat	SSS	16301997	16302043	.	.	.	Name=SSS_127854
Chr4	repeat	SSS	16302280	16302305	.	.	.	Name=SSS_127855
Chr4	repeat	RLG	16303503	16304788	.	.	.	Name=RLG_127856
Chr4	repeat	DTT	16306670	16307443	.	.	.	Name=DTT_127857
Chr4	repeat	SSL	16308429	16308463	.	.	.	Name=SSL_127858
Chr4	repeat	RLG	16311496	16312878	.	.	.	Name=RLG_127859
Chr4	repeat	RLG	16312897	16316770	.	.	.	Name=RLG_127860
Chr4	repeat	RLG	16317233	16317372	.	.	.	Name=RLG_127861
Chr4	repeat	RLG	16317385	16318613	.	.	.	Name=RLG_127862
Chr4	repeat	RLG	16318672	16318765	.	.	.	Name=RLG_127863
Chr4	repeat	SSS	16319008	16319041	.	.	.	Name=SSS_127864
Chr4	repeat	RLG	16319080	16319294	.	.	.	Name=RLG_127865
Chr4	repeat	RLG	16319411	16320586	.	.	.	Name=RLG_127866
Chr4	repeat	RLC	16321056	16321099	.	.	.	Name=RLC_127867
Chr4	repeat	RLG	16321100	16321222	.	.	.	Name=RLG_127868
Chr4	repeat	RLX	16321223	16321262	.	.	.	Name=RLX_127869
Chr4	repeat	RLG	16321263	16324170	.	.	.	Name=RLG_127870
Chr4	repeat	RLG	16324727	16324906	.	.	.	Name=RLG_127871
Chr4	repeat	SSS	16325175	16325206	.	.	.	Name=SSS_127872
Chr4	repeat	RLG	16327139	16328211	.	.	.	Name=RLG_127873
Chr4	repeat	RLX	16328212	16328282	.	.	.	Name=RLX_127874
Chr4	repeat	RLG	16328283	16328510	.	.	.	Name=RLG_127875
Chr4	repeat	RXX	16328511	16328512	.	.	.	Name=RXX_127876
Chr4	repeat	RIL	16328513	16330014	.	.	.	Name=RIL_127877
Chr4	repeat	RXX	16330015	16330038	.	.	.	Name=RXX_127878
Chr4	repeat	RLG	16330039	16330459	.	.	.	Name=RLG_127879
Chr4	repeat	RLG	16330869	16339067	.	.	.	Name=RLG_127880
Chr4	repeat	SSS	16339123	16339159	.	.	.	Name=SSS_127881
Chr4	repeat	RLG	16339600	16340209	.	.	.	Name=RLG_127882
Chr4	repeat	RLG	16340874	16344464	.	.	.	Name=RLG_127883
Chr4	repeat	SSS	16344682	16344892	.	.	.	Name=SSS_127884
Chr4	repeat	SSS	16345469	16345512	.	.	.	Name=SSS_127885
Chr4	repeat	SSS	16348580	16348623	.	.	.	Name=SSS_127886
Chr4	repeat	DTC	16351451	16353781	.	.	.	Name=DTC_127887
Chr4	repeat	SSS	16354202	16354277	.	.	.	Name=SSS_127888
Chr4	repeat	SSL	16354880	16354976	.	.	.	Name=SSL_127889
Chr4	repeat	SSS	16356132	16356156	.	.	.	Name=SSS_127890
Chr4	repeat	SSS	16356317	16356333	.	.	.	Name=SSS_127891
Chr4	repeat	SSS	16356337	16356375	.	.	.	Name=SSS_127892
Chr4	repeat	RLG	16360795	16361386	.	.	.	Name=RLG_127893
Chr4	repeat	RLG	16361416	16371485	.	.	.	Name=RLG_127894
Chr4	repeat	SSS	16371538	16371584	.	.	.	Name=SSS_127895
Chr4	repeat	RLG	16376845	16376928	.	.	.	Name=RLG_127896
Chr4	repeat	RLG	16376930	16377352	.	.	.	Name=RLG_127897
Chr4	repeat	RLG	16377456	16377626	.	.	.	Name=RLG_127898
Chr4	repeat	RLG	16377670	16377894	.	.	.	Name=RLG_127899
Chr4	repeat	DTC	16377897	16377989	.	.	.	Name=DTC_127900
Chr4	repeat	XXX	16377990	16378055	.	.	.	Name=XXX_127901
Chr4	repeat	RLG	16378056	16378060	.	.	.	Name=RLG_127902
Chr4	repeat	XXX	16378061	16378162	.	.	.	Name=XXX_127903
Chr4	repeat	RLG	16378163	16379924	.	.	.	Name=RLG_127904
Chr4	repeat	RLG	16379939	16381535	.	.	.	Name=RLG_127905
Chr4	repeat	SSS	16382628	16382667	.	.	.	Name=SSS_127906
Chr4	repeat	SSL	16382677	16382738	.	.	.	Name=SSL_127907
Chr4	repeat	SSS	16383572	16383629	.	.	.	Name=SSS_127908
Chr4	repeat	SSS	16385042	16385068	.	.	.	Name=SSS_127909
Chr4	repeat	RIL	16387065	16387499	.	.	.	Name=RIL_127910
Chr4	repeat	SSS	16387797	16387826	.	.	.	Name=SSS_127911
Chr4	repeat	RIL	16387920	16390208	.	.	.	Name=RIL_127912
Chr4	repeat	RLG	16391206	16391304	.	.	.	Name=RLG_127913
Chr4	repeat	RLG	16391459	16391874	.	.	.	Name=RLG_127914
Chr4	repeat	RLG	16391877	16391978	.	.	.	Name=RLG_127915
Chr4	repeat	RLG	16391983	16392274	.	.	.	Name=RLG_127916
Chr4	repeat	RLG	16392311	16394961	.	.	.	Name=RLG_127917
Chr4	repeat	RLG	16394965	16398901	.	.	.	Name=RLG_127918
Chr4	repeat	RLX	16398902	16398906	.	.	.	Name=RLX_127919
Chr4	repeat	RLC	16398907	16399764	.	.	.	Name=RLC_127920
Chr4	repeat	RLX	16399765	16399772	.	.	.	Name=RLX_127921
Chr4	repeat	RLG	16399773	16402813	.	.	.	Name=RLG_127922
Chr4	repeat	RLG	16403489	16405288	.	.	.	Name=RLG_127923
Chr4	repeat	RLG	16405297	16406616	.	.	.	Name=RLG_127924
Chr4	repeat	DTC	16408597	16412452	.	.	.	Name=DTC_127925
Chr4	repeat	RLG	16412453	16414618	.	.	.	Name=RLG_127926
Chr4	repeat	RLX	16414619	16414855	.	.	.	Name=RLX_127927
Chr4	repeat	RLG	16414856	16423530	.	.	.	Name=RLG_127928
Chr4	repeat	RLX	16423531	16423767	.	.	.	Name=RLX_127929
Chr4	repeat	RLG	16423768	16424516	.	.	.	Name=RLG_127930
Chr4	repeat	DTC	16424517	16426108	.	.	.	Name=DTC_127931
Chr4	repeat	DTC	16426118	16431611	.	.	.	Name=DTC_127932
Chr4	repeat	SSS	16432281	16432539	.	.	.	Name=SSS_127933
Chr4	repeat	DTC	16432719	16433228	.	.	.	Name=DTC_127934
Chr4	repeat	RLC	16434023	16434186	.	.	.	Name=RLC_127935
Chr4	repeat	RLX	16434187	16434293	.	.	.	Name=RLX_127936
Chr4	repeat	RLC	16434294	16434412	.	.	.	Name=RLC_127937
Chr4	repeat	RLG	16434631	16434800	.	.	.	Name=RLG_127938
Chr4	repeat	RLG	16435447	16437498	.	.	.	Name=RLG_127939
Chr4	repeat	RLG	16437503	16441935	.	.	.	Name=RLG_127940
Chr4	repeat	RLG	16441937	16442118	.	.	.	Name=RLG_127941
Chr4	repeat	RLG	16442120	16459666	.	.	.	Name=RLG_127942
Chr4	repeat	RLG	16459681	16460386	.	.	.	Name=RLG_127943
Chr4	repeat	RLX	16460387	16460773	.	.	.	Name=RLX_127944
Chr4	repeat	RLG	16460774	16463443	.	.	.	Name=RLG_127945
Chr4	repeat	RLG	16463454	16464160	.	.	.	Name=RLG_127946
Chr4	repeat	RLX	16464161	16464406	.	.	.	Name=RLX_127947
Chr4	repeat	RLG	16464407	16475991	.	.	.	Name=RLG_127948
Chr4	repeat	RLX	16475992	16476378	.	.	.	Name=RLX_127949
Chr4	repeat	RLG	16476379	16478526	.	.	.	Name=RLG_127950
Chr4	repeat	RLX	16478527	16478562	.	.	.	Name=RLX_127951
Chr4	repeat	RLC	16478563	16479816	.	.	.	Name=RLC_127952
Chr4	repeat	SSL	16479940	16479981	.	.	.	Name=SSL_127953
Chr4	repeat	RLG	16483241	16486689	.	.	.	Name=RLG_127954
Chr4	repeat	RLX	16486690	16487058	.	.	.	Name=RLX_127955
Chr4	repeat	RLG	16487059	16487786	.	.	.	Name=RLG_127956
Chr4	repeat	RLG	16487806	16487931	.	.	.	Name=RLG_127957
Chr4	repeat	RLG	16488341	16491360	.	.	.	Name=RLG_127958
Chr4	repeat	RLG	16492379	16494154	.	.	.	Name=RLG_127959
Chr4	repeat	SSS	16494287	16494359	.	.	.	Name=SSS_127960
Chr4	repeat	RLG	16499126	16499470	.	.	.	Name=RLG_127961
Chr4	repeat	RLG	16502956	16504407	.	.	.	Name=RLG_127962
Chr4	repeat	SSS	16510108	16510133	.	.	.	Name=SSS_127963
Chr4	repeat	RLG	16510981	16511387	.	.	.	Name=RLG_127964
Chr4	repeat	RLX	16511388	16511771	.	.	.	Name=RLX_127965
Chr4	repeat	RLG	16511772	16511794	.	.	.	Name=RLG_127966
Chr4	repeat	RLG	16512258	16512488	.	.	.	Name=RLG_127967
Chr4	repeat	RLG	16512492	16513174	.	.	.	Name=RLG_127968
Chr4	repeat	RLG	16514229	16515542	.	.	.	Name=RLG_127969
Chr4	repeat	RLX	16515543	16515887	.	.	.	Name=RLX_127970
Chr4	repeat	RLG	16515888	16516801	.	.	.	Name=RLG_127971
Chr4	repeat	RLG	16517556	16518969	.	.	.	Name=RLG_127972
Chr4	repeat	RLG	16519099	16522148	.	.	.	Name=RLG_127973
Chr4	repeat	RLG	16522210	16522590	.	.	.	Name=RLG_127974
Chr4	repeat	SSS	16524304	16524354	.	.	.	Name=SSS_127975
Chr4	repeat	SSS	16525361	16526162	.	.	.	Name=SSS_127976
Chr4	repeat	RLG	16526163	16527926	.	.	.	Name=RLG_127977
Chr4	repeat	RLG	16528142	16528758	.	.	.	Name=RLG_127978
Chr4	repeat	SSS	16530252	16530318	.	.	.	Name=SSS_127979
Chr4	repeat	SSS	16530761	16530789	.	.	.	Name=SSS_127980
Chr4	repeat	RLG	16533539	16535274	.	.	.	Name=RLG_127981
Chr4	repeat	RLX	16535275	16535661	.	.	.	Name=RLX_127982
Chr4	repeat	RLG	16535662	16536063	.	.	.	Name=RLG_127983
Chr4	repeat	SSS	16547844	16547872	.	.	.	Name=SSS_127984
Chr4	repeat	SSS	16548179	16548203	.	.	.	Name=SSS_127985
Chr4	repeat	SSS	16548237	16548270	.	.	.	Name=SSS_127986
Chr4	repeat	SSL	16548305	16548342	.	.	.	Name=SSL_127987
Chr4	repeat	SSS	16548390	16548434	.	.	.	Name=SSS_127988
Chr4	repeat	SSS	16548817	16548877	.	.	.	Name=SSS_127989
Chr4	repeat	RLC	16549496	16549705	.	.	.	Name=RLC_127990
Chr4	repeat	RLG	16549777	16549977	.	.	.	Name=RLG_127991
Chr4	repeat	RLX	16549978	16549986	.	.	.	Name=RLX_127992
Chr4	repeat	RLC	16549987	16551413	.	.	.	Name=RLC_127993
Chr4	repeat	RLG	16552362	16552802	.	.	.	Name=RLG_127994
Chr4	repeat	SSS	16553040	16553139	.	.	.	Name=SSS_127995
Chr4	repeat	SSS	16553456	16553494	.	.	.	Name=SSS_127996
Chr4	repeat	SSL	16553745	16553777	.	.	.	Name=SSL_127997
Chr4	repeat	RLG	16553948	16556781	.	.	.	Name=RLG_127998
Chr4	repeat	RXX	16556782	16556797	.	.	.	Name=RXX_127999
Chr4	repeat	RIL	16556798	16557250	.	.	.	Name=RIL_128000
Chr4	repeat	SSL	16558093	16558130	.	.	.	Name=SSL_128001
Chr4	repeat	SSL	16558506	16558634	.	.	.	Name=SSL_128002
Chr4	repeat	SSL	16558703	16558732	.	.	.	Name=SSL_128003
Chr4	repeat	SSS	16559693	16559720	.	.	.	Name=SSS_128004
Chr4	repeat	SSS	16559818	16559881	.	.	.	Name=SSS_128005
Chr4	repeat	SSS	16566029	16566097	.	.	.	Name=SSS_128006
Chr4	repeat	SSS	16570697	16570729	.	.	.	Name=SSS_128007
Chr4	repeat	SSS	16571428	16571475	.	.	.	Name=SSS_128008
Chr4	repeat	SSS	16573003	16573075	.	.	.	Name=SSS_128009
Chr4	repeat	SSS	16573891	16573923	.	.	.	Name=SSS_128010
Chr4	repeat	SSS	16573989	16574037	.	.	.	Name=SSS_128011
Chr4	repeat	SSL	16576000	16576038	.	.	.	Name=SSL_128012
Chr4	repeat	SSS	16579492	16579532	.	.	.	Name=SSS_128013
Chr4	repeat	SSS	16581837	16581886	.	.	.	Name=SSS_128014
Chr4	repeat	SSL	16590666	16590722	.	.	.	Name=SSL_128015
Chr4	repeat	SSS	16590723	16590731	.	.	.	Name=SSS_128016
Chr4	repeat	DTM	16590956	16591215	.	.	.	Name=DTM_128017
Chr4	repeat	DTX	16591216	16591792	.	.	.	Name=DTX_128018
Chr4	repeat	DTM	16591793	16592044	.	.	.	Name=DTM_128019
Chr4	repeat	SSS	16592045	16592098	.	.	.	Name=SSS_128020
Chr4	repeat	DTM	16592099	16594485	.	.	.	Name=DTM_128021
Chr4	repeat	SSS	16594806	16594834	.	.	.	Name=SSS_128022
Chr4	repeat	DTM	16595106	16595158	.	.	.	Name=DTM_128023
Chr4	repeat	DTM	16595292	16599372	.	.	.	Name=DTM_128024
Chr4	repeat	SSS	16600052	16600127	.	.	.	Name=SSS_128025
Chr4	repeat	DTM	16600286	16600989	.	.	.	Name=DTM_128026
Chr4	repeat	DTM	16601328	16602259	.	.	.	Name=DTM_128027
Chr4	repeat	RLC	16606924	16608039	.	.	.	Name=RLC_128028
Chr4	repeat	DTI	16608318	16609054	.	.	.	Name=DTI_128029
Chr4	repeat	SSS	16609137	16609186	.	.	.	Name=SSS_128030
Chr4	repeat	RLG	16613939	16614083	.	.	.	Name=RLG_128031
Chr4	repeat	XXX	16614084	16614266	.	.	.	Name=XXX_128032
Chr4	repeat	RLG	16614267	16614893	.	.	.	Name=RLG_128033
Chr4	repeat	SSS	16616273	16616375	.	.	.	Name=SSS_128034
Chr4	repeat	DTM	16617687	16618379	.	.	.	Name=DTM_128035
Chr4	repeat	SSS	16618616	16618693	.	.	.	Name=SSS_128036
Chr4	repeat	SSS	16619220	16619242	.	.	.	Name=SSS_128037
Chr4	repeat	SSS	16619810	16619878	.	.	.	Name=SSS_128038
Chr4	repeat	SSS	16624739	16624767	.	.	.	Name=SSS_128039
Chr4	repeat	RLG	16627307	16627735	.	.	.	Name=RLG_128040
Chr4	repeat	SSS	16628027	16628091	.	.	.	Name=SSS_128041
Chr4	repeat	SSS	16628168	16628353	.	.	.	Name=SSS_128042
Chr4	repeat	SSS	16628400	16628429	.	.	.	Name=SSS_128043
Chr4	repeat	RLG	16630699	16634569	.	.	.	Name=RLG_128044
Chr4	repeat	SSS	16635133	16635166	.	.	.	Name=SSS_128045
Chr4	repeat	SSS	16636702	16636726	.	.	.	Name=SSS_128046
Chr4	repeat	RLC	16643885	16645012	.	.	.	Name=RLC_128047
Chr4	repeat	XXX	16645013	16645069	.	.	.	Name=XXX_128048
Chr4	repeat	DTC	16645070	16646205	.	.	.	Name=DTC_128049
Chr4	repeat	SSS	16652322	16652372	.	.	.	Name=SSS_128050
Chr4	repeat	RLG	16653667	16655863	.	.	.	Name=RLG_128051
Chr4	repeat	RLX	16655864	16656250	.	.	.	Name=RLX_128052
Chr4	repeat	RLG	16656251	16659133	.	.	.	Name=RLG_128053
Chr4	repeat	RLG	16659523	16662394	.	.	.	Name=RLG_128054
Chr4	repeat	RLG	16662428	16662657	.	.	.	Name=RLG_128055
Chr4	repeat	RLG	16663093	16669168	.	.	.	Name=RLG_128056
Chr4	repeat	SSS	16669841	16669882	.	.	.	Name=SSS_128057
Chr4	repeat	SSL	16671021	16671062	.	.	.	Name=SSL_128058
Chr4	repeat	SSS	16671600	16671627	.	.	.	Name=SSS_128059
Chr4	repeat	RLG	16671966	16673399	.	.	.	Name=RLG_128060
Chr4	repeat	SSS	16673638	16673700	.	.	.	Name=SSS_128061
Chr4	repeat	SSS	16678101	16678171	.	.	.	Name=SSS_128062
Chr4	repeat	SSS	16678191	16678431	.	.	.	Name=SSS_128063
Chr4	repeat	RLG	16678761	16679793	.	.	.	Name=RLG_128064
Chr4	repeat	SSS	16679798	16679849	.	.	.	Name=SSS_128065
Chr4	repeat	SSL	16679879	16679919	.	.	.	Name=SSL_128066
Chr4	repeat	SSS	16681609	16681641	.	.	.	Name=SSS_128067
Chr4	repeat	SSS	16681800	16681826	.	.	.	Name=SSS_128068
Chr4	repeat	SSL	16683166	16683314	.	.	.	Name=SSL_128069
Chr4	repeat	RLG	16687669	16687725	.	.	.	Name=RLG_128070
Chr4	repeat	RLG	16687727	16692359	.	.	.	Name=RLG_128071
Chr4	repeat	SSS	16693415	16693448	.	.	.	Name=SSS_128072
Chr4	repeat	SSS	16694485	16694515	.	.	.	Name=SSS_128073
Chr4	repeat	SSS	16694751	16694820	.	.	.	Name=SSS_128074
Chr4	repeat	RIL	16695772	16695951	.	.	.	Name=RIL_128075
Chr4	repeat	SSS	16696366	16696409	.	.	.	Name=SSS_128076
Chr4	repeat	SSS	16701454	16701498	.	.	.	Name=SSS_128077
Chr4	repeat	SSS	16703379	16703404	.	.	.	Name=SSS_128078
Chr4	repeat	SSS	16704088	16704143	.	.	.	Name=SSS_128079
Chr4	repeat	SSS	16704323	16704345	.	.	.	Name=SSS_128080
Chr4	repeat	SSS	16704620	16704636	.	.	.	Name=SSS_128081
Chr4	repeat	SSS	16705630	16705691	.	.	.	Name=SSS_128082
Chr4	repeat	SSS	16708718	16708761	.	.	.	Name=SSS_128083
Chr4	repeat	RLG	16714063	16715623	.	.	.	Name=RLG_128084
Chr4	repeat	SSS	16719279	16719304	.	.	.	Name=SSS_128085
Chr4	repeat	RLG	16719579	16736263	.	.	.	Name=RLG_128086
Chr4	repeat	RIL	16736732	16738868	.	.	.	Name=RIL_128087
Chr4	repeat	RIX	16738869	16738951	.	.	.	Name=RIX_128088
Chr4	repeat	SSS	16740638	16740676	.	.	.	Name=SSS_128089
Chr4	repeat	RLG	16741637	16741730	.	.	.	Name=RLG_128090
Chr4	repeat	RLG	16741852	16749441	.	.	.	Name=RLG_128091
Chr4	repeat	RLG	16749749	16751058	.	.	.	Name=RLG_128092
Chr4	repeat	RLG	16751161	16752700	.	.	.	Name=RLG_128093
Chr4	repeat	SSS	16758799	16758829	.	.	.	Name=SSS_128094
Chr4	repeat	SSS	16760513	16760552	.	.	.	Name=SSS_128095
Chr4	repeat	DTI	16761082	16762377	.	.	.	Name=DTI_128096
Chr4	repeat	SSS	16763062	16763085	.	.	.	Name=SSS_128097
Chr4	repeat	SSS	16765671	16765725	.	.	.	Name=SSS_128098
Chr4	repeat	SSS	16767020	16767124	.	.	.	Name=SSS_128099
Chr4	repeat	SSL	16767712	16767772	.	.	.	Name=SSL_128100
Chr4	repeat	SSS	16767810	16767855	.	.	.	Name=SSS_128101
Chr4	repeat	RLG	16767856	16768636	.	.	.	Name=RLG_128102
Chr4	repeat	DTC	16768643	16770442	.	.	.	Name=DTC_128103
Chr4	repeat	RLG	16770775	16771069	.	.	.	Name=RLG_128104
Chr4	repeat	SSS	16772717	16772746	.	.	.	Name=SSS_128105
Chr4	repeat	SSS	16772912	16773001	.	.	.	Name=SSS_128106
Chr4	repeat	SSS	16773292	16773362	.	.	.	Name=SSS_128107
Chr4	repeat	SSS	16774143	16774288	.	.	.	Name=SSS_128108
Chr4	repeat	DTC	16775752	16778655	.	.	.	Name=DTC_128109
Chr4	repeat	RLG	16778656	16789631	.	.	.	Name=RLG_128110
Chr4	repeat	RLG	16799632	16812271	.	.	.	Name=RLG_128111
Chr4	repeat	DTC	16812272	16813638	.	.	.	Name=DTC_128112
Chr4	repeat	SSS	16813955	16814000	.	.	.	Name=SSS_128113
Chr4	repeat	RLG	16819165	16819509	.	.	.	Name=RLG_128114
Chr4	repeat	RLX	16819510	16819893	.	.	.	Name=RLX_128115
Chr4	repeat	RLG	16819894	16820201	.	.	.	Name=RLG_128116
Chr4	repeat	RLC	16820205	16821932	.	.	.	Name=RLC_128117
Chr4	repeat	RLX	16821933	16821995	.	.	.	Name=RLX_128118
Chr4	repeat	RLG	16821996	16834477	.	.	.	Name=RLG_128119
Chr4	repeat	RLX	16834478	16834478	.	.	.	Name=RLX_128120
Chr4	repeat	RLC	16834479	16837098	.	.	.	Name=RLC_128121
Chr4	repeat	SSS	16837099	16837175	.	.	.	Name=SSS_128122
Chr4	repeat	SSS	16837511	16837587	.	.	.	Name=SSS_128123
Chr4	repeat	SSS	16837646	16837690	.	.	.	Name=SSS_128124
Chr4	repeat	SSS	16838290	16838320	.	.	.	Name=SSS_128125
Chr4	repeat	RLC	16838426	16840618	.	.	.	Name=RLC_128126
Chr4	repeat	SSS	16841781	16841884	.	.	.	Name=SSS_128127
Chr4	repeat	SSS	16841893	16842060	.	.	.	Name=SSS_128128
Chr4	repeat	SSL	16842194	16842222	.	.	.	Name=SSL_128129
Chr4	repeat	SSS	16843269	16843320	.	.	.	Name=SSS_128130
Chr4	repeat	SSS	16844639	16844697	.	.	.	Name=SSS_128131
Chr4	repeat	SSL	16844948	16845001	.	.	.	Name=SSL_128132
Chr4	repeat	SSS	16847460	16847499	.	.	.	Name=SSS_128133
Chr4	repeat	SSS	16848368	16848422	.	.	.	Name=SSS_128134
Chr4	repeat	DTM	16848924	16851266	.	.	.	Name=DTM_128135
Chr4	repeat	XXX	16851267	16851288	.	.	.	Name=XXX_128136
Chr4	repeat	RLG	16851289	16854662	.	.	.	Name=RLG_128137
Chr4	repeat	RLG	16854667	16860626	.	.	.	Name=RLG_128138
Chr4	repeat	XXX	16860627	16860707	.	.	.	Name=XXX_128139
Chr4	repeat	DTM	16860708	16864361	.	.	.	Name=DTM_128140
Chr4	repeat	SSS	16865576	16865647	.	.	.	Name=SSS_128141
Chr4	repeat	SSS	16865987	16866026	.	.	.	Name=SSS_128142
Chr4	repeat	SSS	16872661	16872691	.	.	.	Name=SSS_128143
Chr4	repeat	SSS	16874375	16874414	.	.	.	Name=SSS_128144
Chr4	repeat	DTI	16874944	16875964	.	.	.	Name=DTI_128145
Chr4	repeat	DTI	16876562	16876851	.	.	.	Name=DTI_128146
Chr4	repeat	SSS	16878157	16878176	.	.	.	Name=SSS_128147
Chr4	repeat	SSS	16878331	16878362	.	.	.	Name=SSS_128148
Chr4	repeat	SSS	16880636	16880716	.	.	.	Name=SSS_128149
Chr4	repeat	SSL	16881303	16881340	.	.	.	Name=SSL_128150
Chr4	repeat	RIL	16882398	16883467	.	.	.	Name=RIL_128151
Chr4	repeat	RIL	16883469	16885862	.	.	.	Name=RIL_128152
Chr4	repeat	DTT	16886449	16886602	.	.	.	Name=DTT_128153
Chr4	repeat	DTC	16887009	16887816	.	.	.	Name=DTC_128154
Chr4	repeat	DTI	16887867	16887930	.	.	.	Name=DTI_128155
Chr4	repeat	DTH	16887931	16888595	.	.	.	Name=DTH_128156
Chr4	repeat	RIL	16888987	16889058	.	.	.	Name=RIL_128157
Chr4	repeat	RLC	16889870	16890003	.	.	.	Name=RLC_128158
Chr4	repeat	RLC	16890005	16890352	.	.	.	Name=RLC_128159
Chr4	repeat	DTM	16891116	16891538	.	.	.	Name=DTM_128160
Chr4	repeat	SSS	16891825	16891893	.	.	.	Name=SSS_128161
Chr4	repeat	RLG	16892518	16896181	.	.	.	Name=RLG_128162
Chr4	repeat	RXX	16896182	16896182	.	.	.	Name=RXX_128163
Chr4	repeat	RIL	16896183	16896571	.	.	.	Name=RIL_128164
Chr4	repeat	XXX	16896572	16896603	.	.	.	Name=XXX_128165
Chr4	repeat	DTA	16896604	16896703	.	.	.	Name=DTA_128166
Chr4	repeat	RIL	16896847	16897281	.	.	.	Name=RIL_128167
Chr4	repeat	RIL	16898122	16899655	.	.	.	Name=RIL_128168
Chr4	repeat	RLG	16899656	16900359	.	.	.	Name=RLG_128169
Chr4	repeat	RLX	16900360	16900746	.	.	.	Name=RLX_128170
Chr4	repeat	RLG	16900747	16901146	.	.	.	Name=RLG_128171
Chr4	repeat	RIL	16901547	16901770	.	.	.	Name=RIL_128172
Chr4	repeat	SSS	16901821	16901893	.	.	.	Name=SSS_128173
Chr4	repeat	DTM	16902908	16903250	.	.	.	Name=DTM_128174
Chr4	repeat	DTI	16906762	16907064	.	.	.	Name=DTI_128175
Chr4	repeat	SSS	16907689	16907733	.	.	.	Name=SSS_128176
Chr4	repeat	DTC	16910174	16911516	.	.	.	Name=DTC_128177
Chr4	repeat	DTT	16911673	16912207	.	.	.	Name=DTT_128178
Chr4	repeat	SSS	16912827	16912849	.	.	.	Name=SSS_128179
Chr4	repeat	RLG	16918699	16919263	.	.	.	Name=RLG_128180
Chr4	repeat	RLG	16920223	16920313	.	.	.	Name=RLG_128181
Chr4	repeat	RIL	16921283	16921368	.	.	.	Name=RIL_128182
Chr4	repeat	RXX	16921369	16921480	.	.	.	Name=RXX_128183
Chr4	repeat	RLC	16921481	16921496	.	.	.	Name=RLC_128184
Chr4	repeat	RXX	16921497	16921788	.	.	.	Name=RXX_128185
Chr4	repeat	RIL	16921789	16922813	.	.	.	Name=RIL_128186
Chr4	repeat	RIL	16922824	16924901	.	.	.	Name=RIL_128187
Chr4	repeat	RIL	16925226	16925927	.	.	.	Name=RIL_128188
Chr4	repeat	RIL	16926145	16927634	.	.	.	Name=RIL_128189
Chr4	repeat	SSS	16933474	16933518	.	.	.	Name=SSS_128190
Chr4	repeat	SSS	16936739	16936780	.	.	.	Name=SSS_128191
Chr4	repeat	SSL	16941396	16941447	.	.	.	Name=SSL_128192
Chr4	repeat	RLG	16942355	16943278	.	.	.	Name=RLG_128193
Chr4	repeat	DTC	16944044	16944302	.	.	.	Name=DTC_128194
Chr4	repeat	RLG	16945573	16946431	.	.	.	Name=RLG_128195
Chr4	repeat	RIL	16948842	16949871	.	.	.	Name=RIL_128196
Chr4	repeat	SSS	16951267	16951308	.	.	.	Name=SSS_128197
Chr4	repeat	RLG	16954338	16954422	.	.	.	Name=RLG_128198
Chr4	repeat	SSL	16955026	16955101	.	.	.	Name=SSL_128199
Chr4	repeat	RLG	16958354	16970428	.	.	.	Name=RLG_128200
Chr4	repeat	DTC	16970673	16975032	.	.	.	Name=DTC_128201
Chr4	repeat	RLG	16975312	16977702	.	.	.	Name=RLG_128202
Chr4	repeat	RLG	16977797	16978255	.	.	.	Name=RLG_128203
Chr4	repeat	RLX	16978256	16978430	.	.	.	Name=RLX_128204
Chr4	repeat	RLG	16978431	16988312	.	.	.	Name=RLG_128205
Chr4	repeat	RLX	16988313	16988404	.	.	.	Name=RLX_128206
Chr4	repeat	RLG	16988405	16989472	.	.	.	Name=RLG_128207
Chr4	repeat	RLC	16990209	16990557	.	.	.	Name=RLC_128208
Chr4	repeat	RLG	16990912	16992461	.	.	.	Name=RLG_128209
Chr4	repeat	SSS	16995812	16995877	.	.	.	Name=SSS_128210
Chr4	repeat	SSS	16997244	16997288	.	.	.	Name=SSS_128211
Chr4	repeat	DTC	16998350	16999220	.	.	.	Name=DTC_128212
Chr4	repeat	SSS	16999713	16999767	.	.	.	Name=SSS_128213
Chr4	repeat	SSS	17006303	17006324	.	.	.	Name=SSS_128214
Chr4	repeat	SSS	17009647	17009852	.	.	.	Name=SSS_128215
Chr4	repeat	SSL	17010811	17010858	.	.	.	Name=SSL_128216
Chr4	repeat	RIL	17010860	17011520	.	.	.	Name=RIL_128217
Chr4	repeat	SSS	17012615	17012652	.	.	.	Name=SSS_128218
Chr4	repeat	SSS	17013665	17013699	.	.	.	Name=SSS_128219
Chr4	repeat	SSS	17013723	17013772	.	.	.	Name=SSS_128220
Chr4	repeat	SSS	17014037	17014100	.	.	.	Name=SSS_128221
Chr4	repeat	RLC	17014921	17016040	.	.	.	Name=RLC_128222
Chr4	repeat	SSS	17016298	17016331	.	.	.	Name=SSS_128223
Chr4	repeat	DTC	17016957	17019293	.	.	.	Name=DTC_128224
Chr4	repeat	XXX	17019294	17019300	.	.	.	Name=XXX_128225
Chr4	repeat	RLG	17019301	17028565	.	.	.	Name=RLG_128226
Chr4	repeat	RLX	17028566	17028714	.	.	.	Name=RLX_128227
Chr4	repeat	RLG	17028715	17034320	.	.	.	Name=RLG_128228
Chr4	repeat	XXX	17034321	17034341	.	.	.	Name=XXX_128229
Chr4	repeat	DTC	17034342	17037376	.	.	.	Name=DTC_128230
Chr4	repeat	DTC	17037441	17037556	.	.	.	Name=DTC_128231
Chr4	repeat	SSS	17037578	17037642	.	.	.	Name=SSS_128232
Chr4	repeat	DTC	17037834	17038590	.	.	.	Name=DTC_128233
Chr4	repeat	RLG	17040525	17040846	.	.	.	Name=RLG_128234
Chr4	repeat	RIX	17040854	17040942	.	.	.	Name=RIX_128235
Chr4	repeat	RIL	17040943	17044632	.	.	.	Name=RIL_128236
Chr4	repeat	RIX	17044633	17044784	.	.	.	Name=RIX_128237
Chr4	repeat	RIL	17044785	17045171	.	.	.	Name=RIL_128238
Chr4	repeat	RIL	17045529	17046428	.	.	.	Name=RIL_128239
Chr4	repeat	RIL	17046798	17047214	.	.	.	Name=RIL_128240
Chr4	repeat	RLG	17047289	17058773	.	.	.	Name=RLG_128241
Chr4	repeat	SSS	17059503	17059558	.	.	.	Name=SSS_128242
Chr4	repeat	RLC	17060393	17060900	.	.	.	Name=RLC_128243
Chr4	repeat	RLC	17062989	17064873	.	.	.	Name=RLC_128244
Chr4	repeat	RLC	17064957	17065365	.	.	.	Name=RLC_128245
Chr4	repeat	SSS	17068762	17068809	.	.	.	Name=SSS_128246
Chr4	repeat	SSS	17069848	17069874	.	.	.	Name=SSS_128247
Chr4	repeat	RLG	17070218	17070354	.	.	.	Name=RLG_128248
Chr4	repeat	SSL	17071745	17071837	.	.	.	Name=SSL_128249
Chr4	repeat	SSL	17072030	17072068	.	.	.	Name=SSL_128250
Chr4	repeat	SSX	17072069	17072109	.	.	.	Name=SSX_128251
Chr4	repeat	SSS	17072110	17072122	.	.	.	Name=SSS_128252
Chr4	repeat	SSS	17073754	17073802	.	.	.	Name=SSS_128253
Chr4	repeat	SSS	17074867	17074906	.	.	.	Name=SSS_128254
Chr4	repeat	SSS	17076324	17076370	.	.	.	Name=SSS_128255
Chr4	repeat	RLG	17077135	17079490	.	.	.	Name=RLG_128256
Chr4	repeat	DTM	17080004	17080489	.	.	.	Name=DTM_128257
Chr4	repeat	SSL	17082633	17082660	.	.	.	Name=SSL_128258
Chr4	repeat	SSL	17082901	17083034	.	.	.	Name=SSL_128259
Chr4	repeat	RLG	17086356	17090106	.	.	.	Name=RLG_128260
Chr4	repeat	RLG	17090122	17090792	.	.	.	Name=RLG_128261
Chr4	repeat	RLG	17090794	17094379	.	.	.	Name=RLG_128262
Chr4	repeat	SSS	17094407	17094467	.	.	.	Name=SSS_128263
Chr4	repeat	SSS	17094476	17094524	.	.	.	Name=SSS_128264
Chr4	repeat	DTH	17100479	17100774	.	.	.	Name=DTH_128265
Chr4	repeat	DTM	17102355	17103353	.	.	.	Name=DTM_128266
Chr4	repeat	DTM	17103367	17104935	.	.	.	Name=DTM_128267
Chr4	repeat	SSS	17106464	17106490	.	.	.	Name=SSS_128268
Chr4	repeat	RLG	17106509	17107130	.	.	.	Name=RLG_128269
Chr4	repeat	XXX	17107131	17107313	.	.	.	Name=XXX_128270
Chr4	repeat	RLG	17107314	17109823	.	.	.	Name=RLG_128271
Chr4	repeat	RLG	17109869	17110878	.	.	.	Name=RLG_128272
Chr4	repeat	XXX	17110879	17111061	.	.	.	Name=XXX_128273
Chr4	repeat	RLG	17111062	17111206	.	.	.	Name=RLG_128274
Chr4	repeat	SSS	17112035	17112077	.	.	.	Name=SSS_128275
Chr4	repeat	SSS	17112344	17112422	.	.	.	Name=SSS_128276
Chr4	repeat	SSL	17113954	17113982	.	.	.	Name=SSL_128277
Chr4	repeat	RLC	17115075	17116476	.	.	.	Name=RLC_128278
Chr4	repeat	SSS	17117963	17118000	.	.	.	Name=SSS_128279
Chr4	repeat	SSS	17118821	17118842	.	.	.	Name=SSS_128280
Chr4	repeat	SSS	17119477	17119537	.	.	.	Name=SSS_128281
Chr4	repeat	SSS	17119907	17119966	.	.	.	Name=SSS_128282
Chr4	repeat	SSS	17121988	17122012	.	.	.	Name=SSS_128283
Chr4	repeat	DTH	17123693	17124125	.	.	.	Name=DTH_128284
Chr4	repeat	DTH	17126835	17126862	.	.	.	Name=DTH_128285
Chr4	repeat	DTM	17126863	17127328	.	.	.	Name=DTM_128286
Chr4	repeat	SSS	17129584	17129700	.	.	.	Name=SSS_128287
Chr4	repeat	SSS	17129740	17129784	.	.	.	Name=SSS_128288
Chr4	repeat	SSS	17130256	17130279	.	.	.	Name=SSS_128289
Chr4	repeat	RLG	17130894	17131327	.	.	.	Name=RLG_128290
Chr4	repeat	SSS	17131484	17131518	.	.	.	Name=SSS_128291
Chr4	repeat	SSS	17135378	17135454	.	.	.	Name=SSS_128292
Chr4	repeat	RLC	17135909	17135994	.	.	.	Name=RLC_128293
Chr4	repeat	XXX	17135995	17136019	.	.	.	Name=XXX_128294
Chr4	repeat	SSS	17136020	17136056	.	.	.	Name=SSS_128295
Chr4	repeat	XXX	17136057	17136096	.	.	.	Name=XXX_128296
Chr4	repeat	RLC	17136097	17136186	.	.	.	Name=RLC_128297
Chr4	repeat	XXX	17136187	17136188	.	.	.	Name=XXX_128298
Chr4	repeat	SSS	17136189	17136412	.	.	.	Name=SSS_128299
Chr4	repeat	RLG	17136626	17136679	.	.	.	Name=RLG_128300
Chr4	repeat	SSS	17139338	17139376	.	.	.	Name=SSS_128301
Chr4	repeat	XXX	17141466	17141820	.	.	.	Name=XXX_128302
Chr4	repeat	SSS	17143854	17143942	.	.	.	Name=SSS_128303
Chr4	repeat	DTC	17144097	17145100	.	.	.	Name=DTC_128304
Chr4	repeat	XXX	17145101	17145101	.	.	.	Name=XXX_128305
Chr4	repeat	RLG	17145102	17147716	.	.	.	Name=RLG_128306
Chr4	repeat	RLG	17147920	17148841	.	.	.	Name=RLG_128307
Chr4	repeat	DTC	17148843	17149038	.	.	.	Name=DTC_128308
Chr4	repeat	RLG	17149039	17149738	.	.	.	Name=RLG_128309
Chr4	repeat	SSS	17149947	17150053	.	.	.	Name=SSS_128310
Chr4	repeat	DTC	17150201	17151218	.	.	.	Name=DTC_128311
Chr4	repeat	SSS	17151508	17151604	.	.	.	Name=SSS_128312
Chr4	repeat	SSS	17151631	17151697	.	.	.	Name=SSS_128313
Chr4	repeat	DTH	17152589	17152864	.	.	.	Name=DTH_128314
Chr4	repeat	DTH	17152992	17153330	.	.	.	Name=DTH_128315
Chr4	repeat	SSS	17154254	17154282	.	.	.	Name=SSS_128316
Chr4	repeat	SSS	17154827	17154872	.	.	.	Name=SSS_128317
Chr4	repeat	SSS	17155718	17155741	.	.	.	Name=SSS_128318
Chr4	repeat	SSS	17157230	17157272	.	.	.	Name=SSS_128319
Chr4	repeat	SSS	17159533	17159574	.	.	.	Name=SSS_128320
Chr4	repeat	RLG	17161967	17162010	.	.	.	Name=RLG_128321
Chr4	repeat	RLG	17162022	17162065	.	.	.	Name=RLG_128322
Chr4	repeat	SSS	17162540	17162558	.	.	.	Name=SSS_128323
Chr4	repeat	SSL	17164611	17164641	.	.	.	Name=SSL_128324
Chr4	repeat	SSS	17164733	17164800	.	.	.	Name=SSS_128325
Chr4	repeat	SSS	17169663	17169687	.	.	.	Name=SSS_128326
Chr4	repeat	SSS	17172564	17172605	.	.	.	Name=SSS_128327
Chr4	repeat	SSS	17173458	17173520	.	.	.	Name=SSS_128328
Chr4	repeat	SSS	17173638	17173672	.	.	.	Name=SSS_128329
Chr4	repeat	RLG	17181699	17183074	.	.	.	Name=RLG_128330
Chr4	repeat	RLG	17184221	17188440	.	.	.	Name=RLG_128331
Chr4	repeat	SSS	17189494	17189549	.	.	.	Name=SSS_128332
Chr4	repeat	SSS	17190953	17191033	.	.	.	Name=SSS_128333
Chr4	repeat	SSS	17191238	17191285	.	.	.	Name=SSS_128334
Chr4	repeat	SSS	17191804	17191849	.	.	.	Name=SSS_128335
Chr4	repeat	SSL	17194111	17194148	.	.	.	Name=SSL_128336
Chr4	repeat	SSS	17194427	17194477	.	.	.	Name=SSS_128337
Chr4	repeat	SSS	17196302	17196356	.	.	.	Name=SSS_128338
Chr4	repeat	SSS	17196362	17196391	.	.	.	Name=SSS_128339
Chr4	repeat	SSS	17196522	17196547	.	.	.	Name=SSS_128340
Chr4	repeat	SSS	17196759	17196785	.	.	.	Name=SSS_128341
Chr4	repeat	SSS	17196896	17196928	.	.	.	Name=SSS_128342
Chr4	repeat	SSS	17198667	17198697	.	.	.	Name=SSS_128343
Chr4	repeat	SSS	17198733	17198768	.	.	.	Name=SSS_128344
Chr4	repeat	SSL	17201762	17201810	.	.	.	Name=SSL_128345
Chr4	repeat	RLG	17201870	17202856	.	.	.	Name=RLG_128346
Chr4	repeat	RLG	17203306	17213762	.	.	.	Name=RLG_128347
Chr4	repeat	SSS	17214527	17214583	.	.	.	Name=SSS_128348
Chr4	repeat	DTM	17215579	17218491	.	.	.	Name=DTM_128349
Chr4	repeat	SSS	17218770	17218802	.	.	.	Name=SSS_128350
Chr4	repeat	SSS	17222073	17222109	.	.	.	Name=SSS_128351
Chr4	repeat	DHH	17222690	17224414	.	.	.	Name=DHH_128352
Chr4	repeat	SSL	17225527	17225578	.	.	.	Name=SSL_128353
Chr4	repeat	SSS	17225831	17225847	.	.	.	Name=SSS_128354
Chr4	repeat	SSS	17229151	17229194	.	.	.	Name=SSS_128355
Chr4	repeat	SSS	17229219	17229258	.	.	.	Name=SSS_128356
Chr4	repeat	SSS	17229310	17229348	.	.	.	Name=SSS_128357
Chr4	repeat	RLG	17230009	17232526	.	.	.	Name=RLG_128358
Chr4	repeat	SSS	17232527	17232551	.	.	.	Name=SSS_128359
Chr4	repeat	RLG	17232552	17235140	.	.	.	Name=RLG_128360
Chr4	repeat	SSS	17236092	17236125	.	.	.	Name=SSS_128361
Chr4	repeat	SSS	17237271	17237309	.	.	.	Name=SSS_128362
Chr4	repeat	SSS	17237482	17237514	.	.	.	Name=SSS_128363
Chr4	repeat	SSS	17240019	17240080	.	.	.	Name=SSS_128364
Chr4	repeat	SSS	17240547	17240607	.	.	.	Name=SSS_128365
Chr4	repeat	DTM	17242670	17243197	.	.	.	Name=DTM_128366
Chr4	repeat	RLG	17246805	17247300	.	.	.	Name=RLG_128367
Chr4	repeat	RLG	17247424	17247558	.	.	.	Name=RLG_128368
Chr4	repeat	RLG	17247896	17248170	.	.	.	Name=RLG_128369
Chr4	repeat	SSS	17248473	17248506	.	.	.	Name=SSS_128370
Chr4	repeat	SSL	17248609	17248649	.	.	.	Name=SSL_128371
Chr4	repeat	SSS	17249945	17250031	.	.	.	Name=SSS_128372
Chr4	repeat	SSS	17250393	17250449	.	.	.	Name=SSS_128373
Chr4	repeat	SSS	17250660	17250824	.	.	.	Name=SSS_128374
Chr4	repeat	SSS	17253569	17253591	.	.	.	Name=SSS_128375
Chr4	repeat	SSS	17253857	17253885	.	.	.	Name=SSS_128376
Chr4	repeat	SSS	17253895	17253933	.	.	.	Name=SSS_128377
Chr4	repeat	SSS	17263019	17263054	.	.	.	Name=SSS_128378
Chr4	repeat	SSS	17263569	17263594	.	.	.	Name=SSS_128379
Chr4	repeat	RIL	17264312	17264512	.	.	.	Name=RIL_128380
Chr4	repeat	SSL	17265092	17265130	.	.	.	Name=SSL_128381
Chr4	repeat	RIL	17266109	17266192	.	.	.	Name=RIL_128382
Chr4	repeat	RIL	17266224	17266448	.	.	.	Name=RIL_128383
Chr4	repeat	RIL	17266483	17266575	.	.	.	Name=RIL_128384
Chr4	repeat	DTM	17266716	17267806	.	.	.	Name=DTM_128385
Chr4	repeat	SSL	17268727	17268768	.	.	.	Name=SSL_128386
Chr4	repeat	SSS	17268793	17269010	.	.	.	Name=SSS_128387
Chr4	repeat	SSL	17269103	17269208	.	.	.	Name=SSL_128388
Chr4	repeat	RLC	17269903	17274574	.	.	.	Name=RLC_128389
Chr4	repeat	SSL	17274746	17274774	.	.	.	Name=SSL_128390
Chr4	repeat	SSS	17274862	17275198	.	.	.	Name=SSS_128391
Chr4	repeat	DTC	17277976	17278326	.	.	.	Name=DTC_128392
Chr4	repeat	RLE	17278327	17284096	.	.	.	Name=RLE_128393
Chr4	repeat	SSS	17284107	17284164	.	.	.	Name=SSS_128394
Chr4	repeat	DTC	17284165	17289773	.	.	.	Name=DTC_128395
Chr4	repeat	XXX	17289774	17289774	.	.	.	Name=XXX_128396
Chr4	repeat	RLX	17289775	17289946	.	.	.	Name=RLX_128397
Chr4	repeat	RLG	17289947	17290107	.	.	.	Name=RLG_128398
Chr4	repeat	RLX	17290108	17290428	.	.	.	Name=RLX_128399
Chr4	repeat	RLG	17290429	17290808	.	.	.	Name=RLG_128400
Chr4	repeat	XXX	17290809	17290810	.	.	.	Name=XXX_128401
Chr4	repeat	DTC	17290811	17291885	.	.	.	Name=DTC_128402
Chr4	repeat	SSL	17294258	17294344	.	.	.	Name=SSL_128403
Chr4	repeat	SSS	17296438	17296478	.	.	.	Name=SSS_128404
Chr4	repeat	RLG	17299058	17301111	.	.	.	Name=RLG_128405
Chr4	repeat	SSS	17306820	17306857	.	.	.	Name=SSS_128406
Chr4	repeat	SSS	17307667	17307720	.	.	.	Name=SSS_128407
Chr4	repeat	SSS	17307864	17307894	.	.	.	Name=SSS_128408
Chr4	repeat	SSS	17308810	17308862	.	.	.	Name=SSS_128409
Chr4	repeat	SSS	17314176	17314226	.	.	.	Name=SSS_128410
Chr4	repeat	RLG	17314355	17314819	.	.	.	Name=RLG_128411
Chr4	repeat	RLG	17314825	17315298	.	.	.	Name=RLG_128412
Chr4	repeat	RLG	17315557	17315832	.	.	.	Name=RLG_128413
Chr4	repeat	RLG	17315844	17316797	.	.	.	Name=RLG_128414
Chr4	repeat	RLG	17316803	17317000	.	.	.	Name=RLG_128415
Chr4	repeat	SSS	17318850	17319049	.	.	.	Name=SSS_128416
Chr4	repeat	SSL	17319170	17319223	.	.	.	Name=SSL_128417
Chr4	repeat	SSL	17319666	17319703	.	.	.	Name=SSL_128418
Chr4	repeat	SSS	17319782	17319962	.	.	.	Name=SSS_128419
Chr4	repeat	SSS	17320235	17320279	.	.	.	Name=SSS_128420
Chr4	repeat	SSS	17320285	17320333	.	.	.	Name=SSS_128421
Chr4	repeat	SSS	17320838	17320901	.	.	.	Name=SSS_128422
Chr4	repeat	SSL	17322192	17322226	.	.	.	Name=SSL_128423
Chr4	repeat	SSL	17328302	17328366	.	.	.	Name=SSL_128424
Chr4	repeat	SSS	17328652	17328711	.	.	.	Name=SSS_128425
Chr4	repeat	DTM	17329796	17330269	.	.	.	Name=DTM_128426
Chr4	repeat	RLG	17331011	17334743	.	.	.	Name=RLG_128427
Chr4	repeat	XXX	17335918	17336032	.	.	.	Name=XXX_128428
Chr4	repeat	DTM	17336033	17337728	.	.	.	Name=DTM_128429
Chr4	repeat	XXX	17337729	17337895	.	.	.	Name=XXX_128430
Chr4	repeat	DTH	17338510	17338768	.	.	.	Name=DTH_128431
Chr4	repeat	SSS	17346425	17346485	.	.	.	Name=SSS_128432
Chr4	repeat	SSL	17347350	17347401	.	.	.	Name=SSL_128433
Chr4	repeat	SSL	17348398	17348429	.	.	.	Name=SSL_128434
Chr4	repeat	SSS	17358347	17358373	.	.	.	Name=SSS_128435
Chr4	repeat	SSS	17359394	17359437	.	.	.	Name=SSS_128436
Chr4	repeat	DTT	17361005	17361279	.	.	.	Name=DTT_128437
Chr4	repeat	SSS	17361561	17361603	.	.	.	Name=SSS_128438
Chr4	repeat	SSS	17364905	17364954	.	.	.	Name=SSS_128439
Chr4	repeat	SSS	17365041	17365111	.	.	.	Name=SSS_128440
Chr4	repeat	SSS	17365460	17365505	.	.	.	Name=SSS_128441
Chr4	repeat	SSS	17365563	17365592	.	.	.	Name=SSS_128442
Chr4	repeat	DTI	17367107	17367160	.	.	.	Name=DTI_128443
Chr4	repeat	SSS	17369650	17369684	.	.	.	Name=SSS_128444
Chr4	repeat	SSS	17369883	17369927	.	.	.	Name=SSS_128445
Chr4	repeat	SSS	17371379	17371415	.	.	.	Name=SSS_128446
Chr4	repeat	SSS	17372624	17372746	.	.	.	Name=SSS_128447
Chr4	repeat	DTT	17377123	17377416	.	.	.	Name=DTT_128448
Chr4	repeat	SSL	17381053	17381117	.	.	.	Name=SSL_128449
Chr4	repeat	SSS	17381167	17381193	.	.	.	Name=SSS_128450
Chr4	repeat	RSU	17381552	17381908	.	.	.	Name=RSU_128451
Chr4	repeat	DTI	17382707	17382768	.	.	.	Name=DTI_128452
Chr4	repeat	SSS	17387365	17387388	.	.	.	Name=SSS_128453
Chr4	repeat	SSL	17387785	17387864	.	.	.	Name=SSL_128454
Chr4	repeat	SSS	17387866	17387912	.	.	.	Name=SSS_128455
Chr4	repeat	DTI	17387996	17388184	.	.	.	Name=DTI_128456
Chr4	repeat	DTH	17388231	17388762	.	.	.	Name=DTH_128457
Chr4	repeat	DTH	17389117	17389160	.	.	.	Name=DTH_128458
Chr4	repeat	DTT	17389633	17389893	.	.	.	Name=DTT_128459
Chr4	repeat	DTH	17389912	17390233	.	.	.	Name=DTH_128460
Chr4	repeat	DTI	17390716	17391086	.	.	.	Name=DTI_128461
Chr4	repeat	DTI	17391853	17392088	.	.	.	Name=DTI_128462
Chr4	repeat	SSS	17392215	17392270	.	.	.	Name=SSS_128463
Chr4	repeat	DTM	17392999	17393418	.	.	.	Name=DTM_128464
Chr4	repeat	DTM	17393664	17393771	.	.	.	Name=DTM_128465
Chr4	repeat	RIL	17393836	17394161	.	.	.	Name=RIL_128466
Chr4	repeat	RIL	17394489	17394851	.	.	.	Name=RIL_128467
Chr4	repeat	DTC	17401556	17402116	.	.	.	Name=DTC_128468
Chr4	repeat	DTA	17406736	17407274	.	.	.	Name=DTA_128469
Chr4	repeat	DTM	17413471	17413705	.	.	.	Name=DTM_128470
Chr4	repeat	SSS	17418333	17418444	.	.	.	Name=SSS_128471
Chr4	repeat	DTT	17420725	17420953	.	.	.	Name=DTT_128472
Chr4	repeat	SSS	17426814	17426862	.	.	.	Name=SSS_128473
Chr4	repeat	SSS	17427377	17427418	.	.	.	Name=SSS_128474
Chr4	repeat	DTH	17428098	17428328	.	.	.	Name=DTH_128475
Chr4	repeat	RLG	17428391	17428675	.	.	.	Name=RLG_128476
Chr4	repeat	SSL	17429116	17429143	.	.	.	Name=SSL_128477
Chr4	repeat	DTT	17430779	17431020	.	.	.	Name=DTT_128478
Chr4	repeat	SSS	17431114	17431143	.	.	.	Name=SSS_128479
Chr4	repeat	DTH	17431765	17431938	.	.	.	Name=DTH_128480
Chr4	repeat	SSS	17437231	17437718	.	.	.	Name=SSS_128481
Chr4	repeat	DTT	17437920	17438168	.	.	.	Name=DTT_128482
Chr4	repeat	DTH	17438237	17438591	.	.	.	Name=DTH_128483
Chr4	repeat	DTT	17438985	17439252	.	.	.	Name=DTT_128484
Chr4	repeat	SSS	17442810	17442842	.	.	.	Name=SSS_128485
Chr4	repeat	DTH	17443160	17443394	.	.	.	Name=DTH_128486
Chr4	repeat	SSS	17443533	17443549	.	.	.	Name=SSS_128487
Chr4	repeat	SSL	17444706	17444736	.	.	.	Name=SSL_128488
Chr4	repeat	RLC	17448818	17449437	.	.	.	Name=RLC_128489
Chr4	repeat	RLG	17449450	17450447	.	.	.	Name=RLG_128490
Chr4	repeat	SSS	17450582	17450612	.	.	.	Name=SSS_128491
Chr4	repeat	RLG	17450623	17454229	.	.	.	Name=RLG_128492
Chr4	repeat	RLG	17454751	17455408	.	.	.	Name=RLG_128493
Chr4	repeat	SSS	17456118	17456161	.	.	.	Name=SSS_128494
Chr4	repeat	SSS	17456694	17456779	.	.	.	Name=SSS_128495
Chr4	repeat	SSS	17456880	17456913	.	.	.	Name=SSS_128496
Chr4	repeat	RLC	17465027	17466443	.	.	.	Name=RLC_128497
Chr4	repeat	SSS	17466446	17466475	.	.	.	Name=SSS_128498
Chr4	repeat	SSS	17466687	17466760	.	.	.	Name=SSS_128499
Chr4	repeat	SSS	17466875	17466900	.	.	.	Name=SSS_128500
Chr4	repeat	SSS	17471878	17471920	.	.	.	Name=SSS_128501
Chr4	repeat	RLC	17472368	17473881	.	.	.	Name=RLC_128502
Chr4	repeat	RLC	17473938	17474051	.	.	.	Name=RLC_128503
Chr4	repeat	RLC	17474492	17475739	.	.	.	Name=RLC_128504
Chr4	repeat	SSS	17475816	17475871	.	.	.	Name=SSS_128505
Chr4	repeat	DTM	17477825	17478566	.	.	.	Name=DTM_128506
Chr4	repeat	SSL	17479071	17479104	.	.	.	Name=SSL_128507
Chr4	repeat	SSS	17479708	17479789	.	.	.	Name=SSS_128508
Chr4	repeat	SSS	17482723	17482915	.	.	.	Name=SSS_128509
Chr4	repeat	SSS	17483015	17483041	.	.	.	Name=SSS_128510
Chr4	repeat	RLC	17483129	17485207	.	.	.	Name=RLC_128511
Chr4	repeat	RIL	17486530	17487526	.	.	.	Name=RIL_128512
Chr4	repeat	SSS	17489093	17489154	.	.	.	Name=SSS_128513
Chr4	repeat	SSS	17489212	17489246	.	.	.	Name=SSS_128514
Chr4	repeat	SSS	17489719	17489770	.	.	.	Name=SSS_128515
Chr4	repeat	SSS	17490278	17490324	.	.	.	Name=SSS_128516
Chr4	repeat	RLG	17490823	17491661	.	.	.	Name=RLG_128517
Chr4	repeat	SSS	17493322	17493356	.	.	.	Name=SSS_128518
Chr4	repeat	SSS	17494669	17494699	.	.	.	Name=SSS_128519
Chr4	repeat	DTM	17502418	17502724	.	.	.	Name=DTM_128520
Chr4	repeat	DTH	17503129	17503192	.	.	.	Name=DTH_128521
Chr4	repeat	SSS	17505179	17505248	.	.	.	Name=SSS_128522
Chr4	repeat	DTI	17505540	17505650	.	.	.	Name=DTI_128523
Chr4	repeat	DTH	17506351	17506694	.	.	.	Name=DTH_128524
Chr4	repeat	DTT	17506770	17507080	.	.	.	Name=DTT_128525
Chr4	repeat	DTH	17509426	17509592	.	.	.	Name=DTH_128526
Chr4	repeat	DTM	17510449	17511001	.	.	.	Name=DTM_128527
Chr4	repeat	DTI	17511077	17511087	.	.	.	Name=DTI_128528
Chr4	repeat	DTX	17511088	17511121	.	.	.	Name=DTX_128529
Chr4	repeat	DTT	17511122	17511369	.	.	.	Name=DTT_128530
Chr4	repeat	DTI	17511370	17511377	.	.	.	Name=DTI_128531
Chr4	repeat	DTX	17511378	17511417	.	.	.	Name=DTX_128532
Chr4	repeat	DTI	17511418	17511761	.	.	.	Name=DTI_128533
Chr4	repeat	SSS	17512161	17512189	.	.	.	Name=SSS_128534
Chr4	repeat	DTM	17512302	17512780	.	.	.	Name=DTM_128535
Chr4	repeat	SSS	17513353	17513386	.	.	.	Name=SSS_128536
Chr4	repeat	DTH	17513629	17513915	.	.	.	Name=DTH_128537
Chr4	repeat	DHH	17513917	17515950	.	.	.	Name=DHH_128538
Chr4	repeat	DTH	17516081	17516313	.	.	.	Name=DTH_128539
Chr4	repeat	DHH	17516317	17516385	.	.	.	Name=DHH_128540
Chr4	repeat	SSS	17516386	17516432	.	.	.	Name=SSS_128541
Chr4	repeat	SSS	17516642	17516701	.	.	.	Name=SSS_128542
Chr4	repeat	SSL	17517545	17517575	.	.	.	Name=SSL_128543
Chr4	repeat	SSS	17517796	17517851	.	.	.	Name=SSS_128544
Chr4	repeat	SSL	17518042	17518098	.	.	.	Name=SSL_128545
Chr4	repeat	DHH	17518127	17518251	.	.	.	Name=DHH_128546
Chr4	repeat	DHH	17518256	17518348	.	.	.	Name=DHH_128547
Chr4	repeat	SSS	17518349	17518372	.	.	.	Name=SSS_128548
Chr4	repeat	DTT	17520243	17520263	.	.	.	Name=DTT_128549
Chr4	repeat	DTI	17520264	17520457	.	.	.	Name=DTI_128550
Chr4	repeat	DTT	17520458	17520478	.	.	.	Name=DTT_128551
Chr4	repeat	SSS	17521181	17521217	.	.	.	Name=SSS_128552
Chr4	repeat	SSS	17521278	17521328	.	.	.	Name=SSS_128553
Chr4	repeat	SSL	17521833	17521892	.	.	.	Name=SSL_128554
Chr4	repeat	SSS	17522411	17522435	.	.	.	Name=SSS_128555
Chr4	repeat	DTT	17522454	17522671	.	.	.	Name=DTT_128556
Chr4	repeat	SSS	17523117	17523151	.	.	.	Name=SSS_128557
Chr4	repeat	SSS	17524835	17524861	.	.	.	Name=SSS_128558
Chr4	repeat	SSS	17526415	17526441	.	.	.	Name=SSS_128559
Chr4	repeat	SSS	17528644	17528734	.	.	.	Name=SSS_128560
Chr4	repeat	SSS	17529147	17529175	.	.	.	Name=SSS_128561
Chr4	repeat	SSS	17529217	17529239	.	.	.	Name=SSS_128562
Chr4	repeat	SSL	17529420	17529483	.	.	.	Name=SSL_128563
Chr4	repeat	DTM	17530384	17532979	.	.	.	Name=DTM_128564
Chr4	repeat	SSS	17533495	17533531	.	.	.	Name=SSS_128565
Chr4	repeat	SSS	17534554	17534597	.	.	.	Name=SSS_128566
Chr4	repeat	DHH	17534681	17534740	.	.	.	Name=DHH_128567
Chr4	repeat	SSS	17534868	17534894	.	.	.	Name=SSS_128568
Chr4	repeat	DHH	17534933	17536310	.	.	.	Name=DHH_128569
Chr4	repeat	DTM	17536862	17536943	.	.	.	Name=DTM_128570
Chr4	repeat	DTT	17537160	17537464	.	.	.	Name=DTT_128571
Chr4	repeat	DHH	17538047	17538132	.	.	.	Name=DHH_128572
Chr4	repeat	SSS	17539013	17539052	.	.	.	Name=SSS_128573
Chr4	repeat	SSS	17539662	17539695	.	.	.	Name=SSS_128574
Chr4	repeat	DHH	17539932	17540192	.	.	.	Name=DHH_128575
Chr4	repeat	SSS	17541327	17541350	.	.	.	Name=SSS_128576
Chr4	repeat	SSS	17541356	17541395	.	.	.	Name=SSS_128577
Chr4	repeat	DTI	17541875	17542027	.	.	.	Name=DTI_128578
Chr4	repeat	DTT	17543822	17544058	.	.	.	Name=DTT_128579
Chr4	repeat	SSS	17544570	17544662	.	.	.	Name=SSS_128580
Chr4	repeat	SSS	17544904	17544926	.	.	.	Name=SSS_128581
Chr4	repeat	SSS	17545188	17545220	.	.	.	Name=SSS_128582
Chr4	repeat	SSS	17547034	17547266	.	.	.	Name=SSS_128583
Chr4	repeat	SSS	17547562	17547585	.	.	.	Name=SSS_128584
Chr4	repeat	SSS	17549733	17549794	.	.	.	Name=SSS_128585
Chr4	repeat	DTM	17554126	17554681	.	.	.	Name=DTM_128586
Chr4	repeat	SSS	17555732	17555782	.	.	.	Name=SSS_128587
Chr4	repeat	DTM	17555923	17556156	.	.	.	Name=DTM_128588
Chr4	repeat	DTM	17556565	17556881	.	.	.	Name=DTM_128589
Chr4	repeat	DTI	17558548	17558793	.	.	.	Name=DTI_128590
Chr4	repeat	SSS	17560904	17560935	.	.	.	Name=SSS_128591
Chr4	repeat	RIL	17562390	17562758	.	.	.	Name=RIL_128592
Chr4	repeat	SSL	17562870	17562911	.	.	.	Name=SSL_128593
Chr4	repeat	SSS	17563274	17563293	.	.	.	Name=SSS_128594
Chr4	repeat	SSS	17563312	17563330	.	.	.	Name=SSS_128595
Chr4	repeat	DTC	17567179	17567975	.	.	.	Name=DTC_128596
Chr4	repeat	SSS	17569443	17569484	.	.	.	Name=SSS_128597
Chr4	repeat	DTM	17569995	17572590	.	.	.	Name=DTM_128598
Chr4	repeat	SSL	17574109	17574212	.	.	.	Name=SSL_128599
Chr4	repeat	RLG	17574820	17578271	.	.	.	Name=RLG_128600
Chr4	repeat	SSS	17580165	17580188	.	.	.	Name=SSS_128601
Chr4	repeat	SSS	17580328	17580365	.	.	.	Name=SSS_128602
Chr4	repeat	SSS	17580629	17580655	.	.	.	Name=SSS_128603
Chr4	repeat	DTM	17582001	17582071	.	.	.	Name=DTM_128604
Chr4	repeat	SSS	17583757	17583781	.	.	.	Name=SSS_128605
Chr4	repeat	SSS	17584480	17584506	.	.	.	Name=SSS_128606
Chr4	repeat	SSS	17585577	17585595	.	.	.	Name=SSS_128607
Chr4	repeat	SSS	17589242	17589267	.	.	.	Name=SSS_128608
Chr4	repeat	SSS	17589389	17589444	.	.	.	Name=SSS_128609
Chr4	repeat	SSS	17590219	17590286	.	.	.	Name=SSS_128610
Chr4	repeat	DTM	17590317	17590949	.	.	.	Name=DTM_128611
Chr4	repeat	RIL	17591260	17591946	.	.	.	Name=RIL_128612
Chr4	repeat	SSS	17592810	17592844	.	.	.	Name=SSS_128613
Chr4	repeat	SSS	17594320	17594383	.	.	.	Name=SSS_128614
Chr4	repeat	SSS	17596214	17596259	.	.	.	Name=SSS_128615
Chr4	repeat	SSS	17597948	17598007	.	.	.	Name=SSS_128616
Chr4	repeat	SSS	17598082	17598151	.	.	.	Name=SSS_128617
Chr4	repeat	SSS	17598543	17598591	.	.	.	Name=SSS_128618
Chr4	repeat	DTM	17599112	17599159	.	.	.	Name=DTM_128619
Chr4	repeat	SSS	17599393	17599422	.	.	.	Name=SSS_128620
Chr4	repeat	SSS	17601739	17601763	.	.	.	Name=SSS_128621
Chr4	repeat	SSS	17601829	17601870	.	.	.	Name=SSS_128622
Chr4	repeat	SSS	17601894	17601949	.	.	.	Name=SSS_128623
Chr4	repeat	SSS	17604268	17604333	.	.	.	Name=SSS_128624
Chr4	repeat	SSS	17604672	17604693	.	.	.	Name=SSS_128625
Chr4	repeat	SSS	17605063	17605101	.	.	.	Name=SSS_128626
Chr4	repeat	SSS	17606138	17606179	.	.	.	Name=SSS_128627
Chr4	repeat	DTM	17608791	17609286	.	.	.	Name=DTM_128628
Chr4	repeat	SSS	17611869	17611928	.	.	.	Name=SSS_128629
Chr4	repeat	SSS	17611980	17612014	.	.	.	Name=SSS_128630
Chr4	repeat	SSL	17612335	17612397	.	.	.	Name=SSL_128631
Chr4	repeat	DTM	17612545	17613343	.	.	.	Name=DTM_128632
Chr4	repeat	DHH	17613601	17614975	.	.	.	Name=DHH_128633
Chr4	repeat	DHH	17615628	17616045	.	.	.	Name=DHH_128634
Chr4	repeat	SSL	17616543	17616569	.	.	.	Name=SSL_128635
Chr4	repeat	SSS	17616698	17616755	.	.	.	Name=SSS_128636
Chr4	repeat	DHH	17617086	17617706	.	.	.	Name=DHH_128637
Chr4	repeat	SSS	17619294	17619347	.	.	.	Name=SSS_128638
Chr4	repeat	SSS	17620126	17620214	.	.	.	Name=SSS_128639
Chr4	repeat	SSL	17620235	17620284	.	.	.	Name=SSL_128640
Chr4	repeat	RLG	17622812	17624963	.	.	.	Name=RLG_128641
Chr4	repeat	SSS	17625354	17625427	.	.	.	Name=SSS_128642
Chr4	repeat	SSS	17625432	17625478	.	.	.	Name=SSS_128643
Chr4	repeat	SSS	17625491	17625552	.	.	.	Name=SSS_128644
Chr4	repeat	SSS	17625661	17625712	.	.	.	Name=SSS_128645
Chr4	repeat	SSS	17626086	17626166	.	.	.	Name=SSS_128646
Chr4	repeat	RLG	17626281	17627874	.	.	.	Name=RLG_128647
Chr4	repeat	RLG	17629279	17629845	.	.	.	Name=RLG_128648
Chr4	repeat	RIL	17631627	17632783	.	.	.	Name=RIL_128649
Chr4	repeat	RLG	17632886	17634341	.	.	.	Name=RLG_128650
Chr4	repeat	RLG	17645764	17645926	.	.	.	Name=RLG_128651
Chr4	repeat	SSS	17651465	17651481	.	.	.	Name=SSS_128652
Chr4	repeat	SSS	17651568	17651626	.	.	.	Name=SSS_128653
Chr4	repeat	SSS	17651631	17651700	.	.	.	Name=SSS_128654
Chr4	repeat	SSS	17651950	17651971	.	.	.	Name=SSS_128655
Chr4	repeat	RLC	17654109	17657171	.	.	.	Name=RLC_128656
Chr4	repeat	RLC	17657271	17658254	.	.	.	Name=RLC_128657
Chr4	repeat	DHH	17659586	17664084	.	.	.	Name=DHH_128658
Chr4	repeat	RLC	17666917	17668136	.	.	.	Name=RLC_128659
Chr4	repeat	DTC	17668427	17669088	.	.	.	Name=DTC_128660
Chr4	repeat	SSL	17669907	17670006	.	.	.	Name=SSL_128661
Chr4	repeat	SSS	17670272	17670287	.	.	.	Name=SSS_128662
Chr4	repeat	SSL	17670288	17670340	.	.	.	Name=SSL_128663
Chr4	repeat	SSS	17670448	17670477	.	.	.	Name=SSS_128664
Chr4	repeat	SSL	17670529	17670562	.	.	.	Name=SSL_128665
Chr4	repeat	DTC	17670941	17671396	.	.	.	Name=DTC_128666
Chr4	repeat	DTH	17671397	17671447	.	.	.	Name=DTH_128667
Chr4	repeat	RLG	17672046	17673272	.	.	.	Name=RLG_128668
Chr4	repeat	SSS	17681412	17681445	.	.	.	Name=SSS_128669
Chr4	repeat	SSS	17681447	17681718	.	.	.	Name=SSS_128670
Chr4	repeat	SSS	17682707	17682798	.	.	.	Name=SSS_128671
Chr4	repeat	SSS	17683176	17683244	.	.	.	Name=SSS_128672
Chr4	repeat	SSS	17685301	17685330	.	.	.	Name=SSS_128673
Chr4	repeat	RLG	17686405	17687019	.	.	.	Name=RLG_128674
Chr4	repeat	DTC	17687020	17688145	.	.	.	Name=DTC_128675
Chr4	repeat	SSS	17688764	17688830	.	.	.	Name=SSS_128676
Chr4	repeat	SSS	17689274	17689494	.	.	.	Name=SSS_128677
Chr4	repeat	SSS	17692005	17692055	.	.	.	Name=SSS_128678
Chr4	repeat	RLG	17692306	17693324	.	.	.	Name=RLG_128679
Chr4	repeat	RLG	17693364	17695511	.	.	.	Name=RLG_128680
Chr4	repeat	SSS	17696151	17696185	.	.	.	Name=SSS_128681
Chr4	repeat	RLG	17697514	17702612	.	.	.	Name=RLG_128682
Chr4	repeat	RLG	17702615	17709266	.	.	.	Name=RLG_128683
Chr4	repeat	RLG	17709379	17710086	.	.	.	Name=RLG_128684
Chr4	repeat	DTC	17712330	17713362	.	.	.	Name=DTC_128685
Chr4	repeat	SSS	17714336	17714412	.	.	.	Name=SSS_128686
Chr4	repeat	DTM	17714756	17715160	.	.	.	Name=DTM_128687
Chr4	repeat	DTM	17715791	17718704	.	.	.	Name=DTM_128688
Chr4	repeat	SSS	17724284	17724308	.	.	.	Name=SSS_128689
Chr4	repeat	SSS	17725205	17725236	.	.	.	Name=SSS_128690
Chr4	repeat	SSS	17729204	17729288	.	.	.	Name=SSS_128691
Chr4	repeat	RLC	17731103	17731979	.	.	.	Name=RLC_128692
Chr4	repeat	DTC	17733441	17733993	.	.	.	Name=DTC_128693
Chr4	repeat	SSS	17734050	17734133	.	.	.	Name=SSS_128694
Chr4	repeat	DTC	17734152	17734674	.	.	.	Name=DTC_128695
Chr4	repeat	DTI	17735728	17736368	.	.	.	Name=DTI_128696
Chr4	repeat	DTC	17738412	17738715	.	.	.	Name=DTC_128697
Chr4	repeat	SSL	17740211	17740267	.	.	.	Name=SSL_128698
Chr4	repeat	SSS	17743300	17743345	.	.	.	Name=SSS_128699
Chr4	repeat	RLG	17746968	17747147	.	.	.	Name=RLG_128700
Chr4	repeat	RLC	17747996	17748390	.	.	.	Name=RLC_128701
Chr4	repeat	SSS	17748710	17748773	.	.	.	Name=SSS_128702
Chr4	repeat	DTM	17749394	17750394	.	.	.	Name=DTM_128703
Chr4	repeat	SSL	17750698	17750761	.	.	.	Name=SSL_128704
Chr4	repeat	SSS	17750895	17750932	.	.	.	Name=SSS_128705
Chr4	repeat	RLG	17751032	17752791	.	.	.	Name=RLG_128706
Chr4	repeat	SSS	17752793	17752832	.	.	.	Name=SSS_128707
Chr4	repeat	SSS	17752838	17752921	.	.	.	Name=SSS_128708
Chr4	repeat	DTC	17753253	17753458	.	.	.	Name=DTC_128709
Chr4	repeat	SSS	17756697	17756727	.	.	.	Name=SSS_128710
Chr4	repeat	SSS	17756748	17756789	.	.	.	Name=SSS_128711
Chr4	repeat	RLC	17758277	17759204	.	.	.	Name=RLC_128712
Chr4	repeat	DTC	17760420	17760675	.	.	.	Name=DTC_128713
Chr4	repeat	SSS	17760858	17761094	.	.	.	Name=SSS_128714
Chr4	repeat	DTC	17761374	17761560	.	.	.	Name=DTC_128715
Chr4	repeat	DTC	17764418	17773133	.	.	.	Name=DTC_128716
Chr4	repeat	SSS	17773134	17773225	.	.	.	Name=SSS_128717
Chr4	repeat	DTC	17773226	17773501	.	.	.	Name=DTC_128718
Chr4	repeat	SSL	17774461	17774506	.	.	.	Name=SSL_128719
Chr4	repeat	RLC	17774587	17775569	.	.	.	Name=RLC_128720
Chr4	repeat	RLG	17775861	17779888	.	.	.	Name=RLG_128721
Chr4	repeat	SSS	17781309	17781376	.	.	.	Name=SSS_128722
Chr4	repeat	SSS	17783183	17783232	.	.	.	Name=SSS_128723
Chr4	repeat	RIL	17792725	17794742	.	.	.	Name=RIL_128724
Chr4	repeat	RIL	17795099	17797154	.	.	.	Name=RIL_128725
Chr4	repeat	RLC	17798382	17799565	.	.	.	Name=RLC_128726
Chr4	repeat	RLG	17799759	17801507	.	.	.	Name=RLG_128727
Chr4	repeat	RLX	17801508	17801807	.	.	.	Name=RLX_128728
Chr4	repeat	RLG	17801808	17806396	.	.	.	Name=RLG_128729
Chr4	repeat	RLG	17807269	17807339	.	.	.	Name=RLG_128730
Chr4	repeat	RLG	17807439	17808006	.	.	.	Name=RLG_128731
Chr4	repeat	SSS	17809313	17809350	.	.	.	Name=SSS_128732
Chr4	repeat	SSS	17810866	17810900	.	.	.	Name=SSS_128733
Chr4	repeat	SSS	17812239	17812287	.	.	.	Name=SSS_128734
Chr4	repeat	DTC	17812465	17814352	.	.	.	Name=DTC_128735
Chr4	repeat	RLG	17815366	17815765	.	.	.	Name=RLG_128736
Chr4	repeat	RLX	17815766	17816082	.	.	.	Name=RLX_128737
Chr4	repeat	RLG	17816083	17823203	.	.	.	Name=RLG_128738
Chr4	repeat	RLX	17823204	17823590	.	.	.	Name=RLX_128739
Chr4	repeat	RLG	17823591	17824293	.	.	.	Name=RLG_128740
Chr4	repeat	SSS	17825247	17825301	.	.	.	Name=SSS_128741
Chr4	repeat	DTC	17826334	17827165	.	.	.	Name=DTC_128742
Chr4	repeat	RLG	17827166	17827471	.	.	.	Name=RLG_128743
Chr4	repeat	DTC	17828089	17830480	.	.	.	Name=DTC_128744
Chr4	repeat	DTC	17830755	17831171	.	.	.	Name=DTC_128745
Chr4	repeat	SSS	17831583	17831612	.	.	.	Name=SSS_128746
Chr4	repeat	SSS	17831891	17832000	.	.	.	Name=SSS_128747
Chr4	repeat	DTC	17832143	17834817	.	.	.	Name=DTC_128748
Chr4	repeat	XXX	17834818	17834818	.	.	.	Name=XXX_128749
Chr4	repeat	RLG	17834819	17835003	.	.	.	Name=RLG_128750
Chr4	repeat	RLG	17835266	17835379	.	.	.	Name=RLG_128751
Chr4	repeat	DTC	17835383	17835904	.	.	.	Name=DTC_128752
Chr4	repeat	RLG	17836403	17836782	.	.	.	Name=RLG_128753
Chr4	repeat	RLG	17837589	17837801	.	.	.	Name=RLG_128754
Chr4	repeat	RLC	17842987	17843159	.	.	.	Name=RLC_128755
Chr4	repeat	RIL	17843969	17844831	.	.	.	Name=RIL_128756
Chr4	repeat	RLG	17846388	17846615	.	.	.	Name=RLG_128757
Chr4	repeat	XXX	17846616	17846625	.	.	.	Name=XXX_128758
Chr4	repeat	DTC	17846626	17846761	.	.	.	Name=DTC_128759
Chr4	repeat	RLG	17847337	17847541	.	.	.	Name=RLG_128760
Chr4	repeat	RLC	17847542	17847637	.	.	.	Name=RLC_128761
Chr4	repeat	RLC	17847642	17848658	.	.	.	Name=RLC_128762
Chr4	repeat	RLG	17848659	17849726	.	.	.	Name=RLG_128763
Chr4	repeat	RLG	17849797	17850136	.	.	.	Name=RLG_128764
Chr4	repeat	SSL	17853014	17853055	.	.	.	Name=SSL_128765
Chr4	repeat	SSS	17853096	17853158	.	.	.	Name=SSS_128766
Chr4	repeat	DTM	17853485	17854077	.	.	.	Name=DTM_128767
Chr4	repeat	DTH	17855392	17855817	.	.	.	Name=DTH_128768
Chr4	repeat	SSS	17856150	17856240	.	.	.	Name=SSS_128769
Chr4	repeat	SSS	17859052	17859111	.	.	.	Name=SSS_128770
Chr4	repeat	DHH	17859723	17865070	.	.	.	Name=DHH_128771
Chr4	repeat	DHH	17865377	17865454	.	.	.	Name=DHH_128772
Chr4	repeat	DHH	17865526	17866125	.	.	.	Name=DHH_128773
Chr4	repeat	SSS	17866665	17866693	.	.	.	Name=SSS_128774
Chr4	repeat	SSS	17866869	17866895	.	.	.	Name=SSS_128775
Chr4	repeat	SSS	17867062	17867100	.	.	.	Name=SSS_128776
Chr4	repeat	DHH	17867101	17867709	.	.	.	Name=DHH_128777
Chr4	repeat	DHH	17867719	17867810	.	.	.	Name=DHH_128778
Chr4	repeat	DHH	17867891	17869149	.	.	.	Name=DHH_128779
Chr4	repeat	DTH	17869718	17870056	.	.	.	Name=DTH_128780
Chr4	repeat	SSS	17871810	17871853	.	.	.	Name=SSS_128781
Chr4	repeat	DTA	17872170	17872771	.	.	.	Name=DTA_128782
Chr4	repeat	SSS	17873396	17873486	.	.	.	Name=SSS_128783
Chr4	repeat	DTC	17874332	17874702	.	.	.	Name=DTC_128784
Chr4	repeat	SSS	17875399	17875428	.	.	.	Name=SSS_128785
Chr4	repeat	DHH	17875435	17875600	.	.	.	Name=DHH_128786
Chr4	repeat	SSS	17875675	17875711	.	.	.	Name=SSS_128787
Chr4	repeat	DHH	17875785	17876077	.	.	.	Name=DHH_128788
Chr4	repeat	SSS	17878370	17878425	.	.	.	Name=SSS_128789
Chr4	repeat	DHH	17878575	17878836	.	.	.	Name=DHH_128790
Chr4	repeat	DHH	17880348	17880703	.	.	.	Name=DHH_128791
Chr4	repeat	SSS	17881583	17881663	.	.	.	Name=SSS_128792
Chr4	repeat	SSS	17882654	17882706	.	.	.	Name=SSS_128793
Chr4	repeat	SSS	17882735	17882933	.	.	.	Name=SSS_128794
Chr4	repeat	SSS	17883289	17883321	.	.	.	Name=SSS_128795
Chr4	repeat	SSL	17883423	17883477	.	.	.	Name=SSL_128796
Chr4	repeat	SSS	17886682	17886708	.	.	.	Name=SSS_128797
Chr4	repeat	DTC	17888070	17889310	.	.	.	Name=DTC_128798
Chr4	repeat	DTH	17890017	17890396	.	.	.	Name=DTH_128799
Chr4	repeat	SSS	17892896	17892924	.	.	.	Name=SSS_128800
Chr4	repeat	SSS	17893724	17893806	.	.	.	Name=SSS_128801
Chr4	repeat	DHH	17894358	17894810	.	.	.	Name=DHH_128802
Chr4	repeat	SSS	17895407	17895486	.	.	.	Name=SSS_128803
Chr4	repeat	SSS	17895974	17896040	.	.	.	Name=SSS_128804
Chr4	repeat	SSS	17896300	17896324	.	.	.	Name=SSS_128805
Chr4	repeat	DTI	17902352	17902987	.	.	.	Name=DTI_128806
Chr4	repeat	RLG	17905777	17910283	.	.	.	Name=RLG_128807
Chr4	repeat	SSS	17911840	17911879	.	.	.	Name=SSS_128808
Chr4	repeat	SSS	17912260	17912290	.	.	.	Name=SSS_128809
Chr4	repeat	RLG	17913613	17924928	.	.	.	Name=RLG_128810
Chr4	repeat	SSL	17928719	17928766	.	.	.	Name=SSL_128811
Chr4	repeat	SSS	17929001	17929077	.	.	.	Name=SSS_128812
Chr4	repeat	SSS	17929193	17929238	.	.	.	Name=SSS_128813
Chr4	repeat	RLG	17930696	17937820	.	.	.	Name=RLG_128814
Chr4	repeat	RLX	17937821	17937910	.	.	.	Name=RLX_128815
Chr4	repeat	RLG	17937911	17945309	.	.	.	Name=RLG_128816
Chr4	repeat	RLX	17945310	17945399	.	.	.	Name=RLX_128817
Chr4	repeat	RLG	17945400	17954731	.	.	.	Name=RLG_128818
Chr4	repeat	RLX	17954732	17955217	.	.	.	Name=RLX_128819
Chr4	repeat	RLG	17955218	17959807	.	.	.	Name=RLG_128820
Chr4	repeat	RLG	17960364	17960910	.	.	.	Name=RLG_128821
Chr4	repeat	SSL	17961257	17961299	.	.	.	Name=SSL_128822
Chr4	repeat	SSS	17962957	17963056	.	.	.	Name=SSS_128823
Chr4	repeat	RLG	17963220	17963262	.	.	.	Name=RLG_128824
Chr4	repeat	RLG	17963674	17965935	.	.	.	Name=RLG_128825
Chr4	repeat	SSS	17965965	17966010	.	.	.	Name=SSS_128826
Chr4	repeat	RLG	17966069	17966459	.	.	.	Name=RLG_128827
Chr4	repeat	SSS	17967099	17967146	.	.	.	Name=SSS_128828
Chr4	repeat	RLG	17968849	17970362	.	.	.	Name=RLG_128829
Chr4	repeat	SSL	17970404	17970474	.	.	.	Name=SSL_128830
Chr4	repeat	DTC	17970479	17970796	.	.	.	Name=DTC_128831
Chr4	repeat	SSS	17970915	17970955	.	.	.	Name=SSS_128832
Chr4	repeat	DTM	17973510	17974243	.	.	.	Name=DTM_128833
Chr4	repeat	SSS	17974246	17974654	.	.	.	Name=SSS_128834
Chr4	repeat	SSS	17976363	17976404	.	.	.	Name=SSS_128835
Chr4	repeat	SSS	17976446	17976501	.	.	.	Name=SSS_128836
Chr4	repeat	DTM	17976521	17977742	.	.	.	Name=DTM_128837
Chr4	repeat	DTC	17979084	17980014	.	.	.	Name=DTC_128838
Chr4	repeat	SSS	17981535	17981552	.	.	.	Name=SSS_128839
Chr4	repeat	DTC	17982669	17982838	.	.	.	Name=DTC_128840
Chr4	repeat	SSS	17983562	17983598	.	.	.	Name=SSS_128841
Chr4	repeat	DTC	17983946	17984233	.	.	.	Name=DTC_128842
Chr4	repeat	RLC	17985155	17986369	.	.	.	Name=RLC_128843
Chr4	repeat	DTM	17986781	17987472	.	.	.	Name=DTM_128844
Chr4	repeat	SSS	17988243	17988262	.	.	.	Name=SSS_128845
Chr4	repeat	SSS	17988285	17988378	.	.	.	Name=SSS_128846
Chr4	repeat	SSL	17988394	17988462	.	.	.	Name=SSL_128847
Chr4	repeat	DTA	17989145	17989648	.	.	.	Name=DTA_128848
Chr4	repeat	RLC	17990182	17990748	.	.	.	Name=RLC_128849
Chr4	repeat	RLC	17992296	17992560	.	.	.	Name=RLC_128850
Chr4	repeat	SSS	17993003	17993030	.	.	.	Name=SSS_128851
Chr4	repeat	SSS	17993807	17993865	.	.	.	Name=SSS_128852
Chr4	repeat	SSS	17996547	17996616	.	.	.	Name=SSS_128853
Chr4	repeat	SSS	17999339	17999433	.	.	.	Name=SSS_128854
Chr4	repeat	RLG	18000800	18001093	.	.	.	Name=RLG_128855
Chr4	repeat	XXX	18001094	18001188	.	.	.	Name=XXX_128856
Chr4	repeat	DTC	18001189	18002069	.	.	.	Name=DTC_128857
Chr4	repeat	DTC	18002147	18002342	.	.	.	Name=DTC_128858
Chr4	repeat	SSS	18007958	18007994	.	.	.	Name=SSS_128859
Chr4	repeat	SSS	18008592	18008683	.	.	.	Name=SSS_128860
Chr4	repeat	SSS	18008697	18008716	.	.	.	Name=SSS_128861
Chr4	repeat	SSS	18008859	18008888	.	.	.	Name=SSS_128862
Chr4	repeat	RLC	18012372	18012546	.	.	.	Name=RLC_128863
Chr4	repeat	RLC	18013205	18014422	.	.	.	Name=RLC_128864
Chr4	repeat	DTC	18016551	18016698	.	.	.	Name=DTC_128865
Chr4	repeat	DHH	18017894	18020157	.	.	.	Name=DHH_128866
Chr4	repeat	SSS	18020248	18020279	.	.	.	Name=SSS_128867
Chr4	repeat	SSS	18021404	18021438	.	.	.	Name=SSS_128868
Chr4	repeat	DHH	18023424	18023638	.	.	.	Name=DHH_128869
Chr4	repeat	SSS	18024215	18024252	.	.	.	Name=SSS_128870
Chr4	repeat	DTA	18026059	18027005	.	.	.	Name=DTA_128871
Chr4	repeat	SSL	18027174	18027223	.	.	.	Name=SSL_128872
Chr4	repeat	SSS	18047800	18047841	.	.	.	Name=SSS_128873
Chr4	repeat	SSS	18049300	18049328	.	.	.	Name=SSS_128874
Chr4	repeat	SSL	18053665	18053752	.	.	.	Name=SSL_128875
Chr4	repeat	SSS	18054452	18054480	.	.	.	Name=SSS_128876
Chr4	repeat	SSS	18057282	18057366	.	.	.	Name=SSS_128877
Chr4	repeat	SSL	18058140	18058179	.	.	.	Name=SSL_128878
Chr4	repeat	DTC	18062717	18063037	.	.	.	Name=DTC_128879
Chr4	repeat	DTC	18063117	18063233	.	.	.	Name=DTC_128880
Chr4	repeat	RLG	18063400	18066785	.	.	.	Name=RLG_128881
Chr4	repeat	DTC	18067447	18067617	.	.	.	Name=DTC_128882
Chr4	repeat	SSL	18069206	18069236	.	.	.	Name=SSL_128883
Chr4	repeat	RLG	18070791	18072183	.	.	.	Name=RLG_128884
Chr4	repeat	SSS	18072720	18072743	.	.	.	Name=SSS_128885
Chr4	repeat	SSS	18073301	18073353	.	.	.	Name=SSS_128886
Chr4	repeat	RLG	18073365	18073529	.	.	.	Name=RLG_128887
Chr4	repeat	SSS	18074095	18074144	.	.	.	Name=SSS_128888
Chr4	repeat	RLG	18074237	18084537	.	.	.	Name=RLG_128889
Chr4	repeat	SSS	18085181	18085205	.	.	.	Name=SSS_128890
Chr4	repeat	RLG	18085481	18094494	.	.	.	Name=RLG_128891
Chr4	repeat	RLG	18094497	18099641	.	.	.	Name=RLG_128892
Chr4	repeat	RIL	18101725	18102751	.	.	.	Name=RIL_128893
Chr4	repeat	RIL	18102801	18103676	.	.	.	Name=RIL_128894
Chr4	repeat	SSS	18104165	18104197	.	.	.	Name=SSS_128895
Chr4	repeat	SSS	18104295	18104322	.	.	.	Name=SSS_128896
Chr4	repeat	SSS	18105337	18105363	.	.	.	Name=SSS_128897
Chr4	repeat	SSS	18107544	18107585	.	.	.	Name=SSS_128898
Chr4	repeat	SSL	18108069	18108105	.	.	.	Name=SSL_128899
Chr4	repeat	RLG	18109497	18110126	.	.	.	Name=RLG_128900
Chr4	repeat	SSS	18110145	18110161	.	.	.	Name=SSS_128901
Chr4	repeat	DTC	18112221	18116780	.	.	.	Name=DTC_128902
Chr4	repeat	SSS	18116784	18116835	.	.	.	Name=SSS_128903
Chr4	repeat	DTC	18116875	18117043	.	.	.	Name=DTC_128904
Chr4	repeat	SSS	18117046	18117145	.	.	.	Name=SSS_128905
Chr4	repeat	DTC	18117255	18120705	.	.	.	Name=DTC_128906
Chr4	repeat	SSS	18121395	18121421	.	.	.	Name=SSS_128907
Chr4	repeat	SSS	18121462	18121531	.	.	.	Name=SSS_128908
Chr4	repeat	RLG	18121908	18125052	.	.	.	Name=RLG_128909
Chr4	repeat	SSL	18125459	18125495	.	.	.	Name=SSL_128910
Chr4	repeat	SSL	18125570	18125605	.	.	.	Name=SSL_128911
Chr4	repeat	RLC	18126949	18128130	.	.	.	Name=RLC_128912
Chr4	repeat	RLC	18128428	18130074	.	.	.	Name=RLC_128913
Chr4	repeat	RIL	18133090	18139792	.	.	.	Name=RIL_128914
Chr4	repeat	RLG	18141687	18143459	.	.	.	Name=RLG_128915
Chr4	repeat	SSS	18143846	18143896	.	.	.	Name=SSS_128916
Chr4	repeat	SSS	18143914	18143990	.	.	.	Name=SSS_128917
Chr4	repeat	RLG	18145394	18145494	.	.	.	Name=RLG_128918
Chr4	repeat	SSS	18148934	18148970	.	.	.	Name=SSS_128919
Chr4	repeat	RIL	18150404	18152844	.	.	.	Name=RIL_128920
Chr4	repeat	DHH	18157613	18157984	.	.	.	Name=DHH_128921
Chr4	repeat	DHH	18158685	18158804	.	.	.	Name=DHH_128922
Chr4	repeat	DHH	18158887	18163415	.	.	.	Name=DHH_128923
Chr4	repeat	DHH	18163672	18163812	.	.	.	Name=DHH_128924
Chr4	repeat	DHH	18163913	18164248	.	.	.	Name=DHH_128925
Chr4	repeat	DHH	18164536	18164684	.	.	.	Name=DHH_128926
Chr4	repeat	DHH	18164753	18164839	.	.	.	Name=DHH_128927
Chr4	repeat	DHH	18164923	18165045	.	.	.	Name=DHH_128928
Chr4	repeat	DHH	18165132	18165293	.	.	.	Name=DHH_128929
Chr4	repeat	DHH	18165373	18166032	.	.	.	Name=DHH_128930
Chr4	repeat	DHH	18167160	18167738	.	.	.	Name=DHH_128931
Chr4	repeat	SSS	18168705	18168754	.	.	.	Name=SSS_128932
Chr4	repeat	XXX	18170413	18172316	.	.	.	Name=XXX_128933
Chr4	repeat	SSS	18180210	18180242	.	.	.	Name=SSS_128934
Chr4	repeat	SSL	18180486	18180618	.	.	.	Name=SSL_128935
Chr4	repeat	DTC	18182337	18183046	.	.	.	Name=DTC_128936
Chr4	repeat	DTC	18183152	18187288	.	.	.	Name=DTC_128937
Chr4	repeat	XXX	18187289	18187306	.	.	.	Name=XXX_128938
Chr4	repeat	RLG	18187307	18198528	.	.	.	Name=RLG_128939
Chr4	repeat	XXX	18198529	18198619	.	.	.	Name=XXX_128940
Chr4	repeat	DTC	18198620	18200767	.	.	.	Name=DTC_128941
Chr4	repeat	RLC	18202427	18202492	.	.	.	Name=RLC_128942
Chr4	repeat	RLC	18202504	18202632	.	.	.	Name=RLC_128943
Chr4	repeat	RLG	18202955	18203195	.	.	.	Name=RLG_128944
Chr4	repeat	RLG	18205647	18205776	.	.	.	Name=RLG_128945
Chr4	repeat	SSS	18208721	18208768	.	.	.	Name=SSS_128946
Chr4	repeat	DTC	18209032	18209135	.	.	.	Name=DTC_128947
Chr4	repeat	DHH	18209338	18211384	.	.	.	Name=DHH_128948
Chr4	repeat	SSS	18212825	18212900	.	.	.	Name=SSS_128949
Chr4	repeat	SSS	18213069	18213131	.	.	.	Name=SSS_128950
Chr4	repeat	SSS	18213550	18213582	.	.	.	Name=SSS_128951
Chr4	repeat	RLG	18214239	18222527	.	.	.	Name=RLG_128952
Chr4	repeat	RLG	18223690	18224024	.	.	.	Name=RLG_128953
Chr4	repeat	DTC	18226459	18226605	.	.	.	Name=DTC_128954
Chr4	repeat	SSS	18230070	18230102	.	.	.	Name=SSS_128955
Chr4	repeat	DTC	18230748	18234810	.	.	.	Name=DTC_128956
Chr4	repeat	SSS	18234811	18235019	.	.	.	Name=SSS_128957
Chr4	repeat	DTC	18235022	18239878	.	.	.	Name=DTC_128958
Chr4	repeat	RLC	18240672	18245748	.	.	.	Name=RLC_128959
Chr4	repeat	RIL	18247510	18247902	.	.	.	Name=RIL_128960
Chr4	repeat	SSS	18248040	18248081	.	.	.	Name=SSS_128961
Chr4	repeat	SSS	18252370	18252421	.	.	.	Name=SSS_128962
Chr4	repeat	SSS	18260307	18260343	.	.	.	Name=SSS_128963
Chr4	repeat	SSS	18262148	18262211	.	.	.	Name=SSS_128964
Chr4	repeat	SSS	18262714	18262749	.	.	.	Name=SSS_128965
Chr4	repeat	SSS	18265897	18265979	.	.	.	Name=SSS_128966
Chr4	repeat	SSS	18265983	18266024	.	.	.	Name=SSS_128967
Chr4	repeat	SSS	18266361	18266510	.	.	.	Name=SSS_128968
Chr4	repeat	SSS	18267405	18267446	.	.	.	Name=SSS_128969
Chr4	repeat	RLG	18274541	18275829	.	.	.	Name=RLG_128970
Chr4	repeat	SSS	18278442	18278458	.	.	.	Name=SSS_128971
Chr4	repeat	RIL	18278803	18281569	.	.	.	Name=RIL_128972
Chr4	repeat	DTC	18285133	18285360	.	.	.	Name=DTC_128973
Chr4	repeat	DTC	18287549	18295517	.	.	.	Name=DTC_128974
Chr4	repeat	DTC	18296205	18299129	.	.	.	Name=DTC_128975
Chr4	repeat	RIL	18302987	18308660	.	.	.	Name=RIL_128976
Chr4	repeat	RLG	18309281	18344195	.	.	.	Name=RLG_128977
Chr4	repeat	RLX	18344196	18344285	.	.	.	Name=RLX_128978
Chr4	repeat	RLG	18344286	18353103	.	.	.	Name=RLG_128979
Chr4	repeat	RLX	18353104	18353193	.	.	.	Name=RLX_128980
Chr4	repeat	RLG	18353194	18355244	.	.	.	Name=RLG_128981
Chr4	repeat	SSS	18361445	18361463	.	.	.	Name=SSS_128982
Chr4	repeat	SSS	18361511	18361578	.	.	.	Name=SSS_128983
Chr4	repeat	RLC	18362802	18363763	.	.	.	Name=RLC_128984
Chr4	repeat	RLC	18363766	18364748	.	.	.	Name=RLC_128985
Chr4	repeat	RLC	18365378	18365683	.	.	.	Name=RLC_128986
Chr4	repeat	DTC	18365770	18365928	.	.	.	Name=DTC_128987
Chr4	repeat	SSS	18365980	18366407	.	.	.	Name=SSS_128988
Chr4	repeat	SSS	18369315	18369345	.	.	.	Name=SSS_128989
Chr4	repeat	RLG	18370348	18370431	.	.	.	Name=RLG_128990
Chr4	repeat	SSS	18371649	18371712	.	.	.	Name=SSS_128991
Chr4	repeat	SSS	18371748	18371792	.	.	.	Name=SSS_128992
Chr4	repeat	SSS	18372164	18372253	.	.	.	Name=SSS_128993
Chr4	repeat	SSL	18372281	18372341	.	.	.	Name=SSL_128994
Chr4	repeat	RLG	18373157	18374890	.	.	.	Name=RLG_128995
Chr4	repeat	XXX	18374891	18374922	.	.	.	Name=XXX_128996
Chr4	repeat	RLG	18374923	18374943	.	.	.	Name=RLG_128997
Chr4	repeat	SSS	18375373	18375396	.	.	.	Name=SSS_128998
Chr4	repeat	RLG	18376061	18376574	.	.	.	Name=RLG_128999
Chr4	repeat	SSS	18379155	18379227	.	.	.	Name=SSS_129000
Chr4	repeat	RLG	18381023	18381818	.	.	.	Name=RLG_129001
Chr4	repeat	SSS	18383257	18383434	.	.	.	Name=SSS_129002
Chr4	repeat	SSL	18384019	18384063	.	.	.	Name=SSL_129003
Chr4	repeat	RLG	18385383	18385937	.	.	.	Name=RLG_129004
Chr4	repeat	DTC	18387360	18387909	.	.	.	Name=DTC_129005
Chr4	repeat	DTC	18388135	18388524	.	.	.	Name=DTC_129006
Chr4	repeat	SSS	18390320	18390376	.	.	.	Name=SSS_129007
Chr4	repeat	DTM	18396031	18396558	.	.	.	Name=DTM_129008
Chr4	repeat	DTM	18400716	18405640	.	.	.	Name=DTM_129009
Chr4	repeat	RLG	18405641	18408732	.	.	.	Name=RLG_129010
Chr4	repeat	DTM	18408733	18411111	.	.	.	Name=DTM_129011
Chr4	repeat	DTM	18421112	18425551	.	.	.	Name=DTM_129012
Chr4	repeat	RLG	18425552	18428643	.	.	.	Name=RLG_129013
Chr4	repeat	DTM	18428644	18432256	.	.	.	Name=DTM_129014
Chr4	repeat	SSS	18432528	18432552	.	.	.	Name=SSS_129015
Chr4	repeat	SSS	18437455	18437477	.	.	.	Name=SSS_129016
Chr4	repeat	SSS	18438737	18438761	.	.	.	Name=SSS_129017
Chr4	repeat	SSS	18442400	18442441	.	.	.	Name=SSS_129018
Chr4	repeat	SSS	18442667	18442731	.	.	.	Name=SSS_129019
Chr4	repeat	SSS	18443941	18443977	.	.	.	Name=SSS_129020
Chr4	repeat	DTC	18448441	18450460	.	.	.	Name=DTC_129021
Chr4	repeat	DTA	18451660	18453657	.	.	.	Name=DTA_129022
Chr4	repeat	SSS	18457311	18457336	.	.	.	Name=SSS_129023
Chr4	repeat	RLG	18459851	18469258	.	.	.	Name=RLG_129024
Chr4	repeat	RLG	18469272	18470356	.	.	.	Name=RLG_129025
Chr4	repeat	RLG	18476674	18476737	.	.	.	Name=RLG_129026
Chr4	repeat	RLG	18476740	18476891	.	.	.	Name=RLG_129027
Chr4	repeat	SSS	18490050	18490079	.	.	.	Name=SSS_129028
Chr4	repeat	SSS	18490320	18490381	.	.	.	Name=SSS_129029
Chr4	repeat	SSS	18490631	18490679	.	.	.	Name=SSS_129030
Chr4	repeat	SSS	18493802	18493896	.	.	.	Name=SSS_129031
Chr4	repeat	RLG	18498993	18512951	.	.	.	Name=RLG_129032
Chr4	repeat	SSS	18519955	18519996	.	.	.	Name=SSS_129033
Chr4	repeat	SSS	18520003	18520072	.	.	.	Name=SSS_129034
Chr4	repeat	DTM	18526360	18526424	.	.	.	Name=DTM_129035
Chr4	repeat	XXX	18526425	18526426	.	.	.	Name=XXX_129036
Chr4	repeat	RLG	18526427	18532972	.	.	.	Name=RLG_129037
Chr4	repeat	SSS	18532973	18533000	.	.	.	Name=SSS_129038
Chr4	repeat	RLG	18533001	18537402	.	.	.	Name=RLG_129039
Chr4	repeat	DTM	18537523	18538493	.	.	.	Name=DTM_129040
Chr4	repeat	DTA	18549637	18549813	.	.	.	Name=DTA_129041
Chr4	repeat	RLG	18554024	18558438	.	.	.	Name=RLG_129042
Chr4	repeat	SSS	18561614	18561727	.	.	.	Name=SSS_129043
Chr4	repeat	SSS	18563307	18563342	.	.	.	Name=SSS_129044
Chr4	repeat	RLG	18563899	18571528	.	.	.	Name=RLG_129045
Chr4	repeat	DTC	18574786	18579861	.	.	.	Name=DTC_129046
Chr4	repeat	DTC	18589862	18600138	.	.	.	Name=DTC_129047
Chr4	repeat	XXX	18600139	18600140	.	.	.	Name=XXX_129048
Chr4	repeat	RLG	18600141	18607403	.	.	.	Name=RLG_129049
Chr4	repeat	SSS	18607404	18607467	.	.	.	Name=SSS_129050
Chr4	repeat	RLG	18607468	18614100	.	.	.	Name=RLG_129051
Chr4	repeat	XXX	18614101	18614120	.	.	.	Name=XXX_129052
Chr4	repeat	DTC	18614121	18617267	.	.	.	Name=DTC_129053
Chr4	repeat	SSS	18618782	18618829	.	.	.	Name=SSS_129054
Chr4	repeat	DTC	18620953	18626910	.	.	.	Name=DTC_129055
Chr4	repeat	SSS	18626911	18626988	.	.	.	Name=SSS_129056
Chr4	repeat	DTC	18626994	18627084	.	.	.	Name=DTC_129057
Chr4	repeat	SSS	18627085	18627141	.	.	.	Name=SSS_129058
Chr4	repeat	DTC	18627142	18627162	.	.	.	Name=DTC_129059
Chr4	repeat	SSS	18627163	18627212	.	.	.	Name=SSS_129060
Chr4	repeat	DTC	18627213	18633279	.	.	.	Name=DTC_129061
Chr4	repeat	RLC	18635165	18637130	.	.	.	Name=RLC_129062
Chr4	repeat	RLX	18637131	18637386	.	.	.	Name=RLX_129063
Chr4	repeat	RLG	18637387	18649961	.	.	.	Name=RLG_129064
Chr4	repeat	RLC	18649962	18652788	.	.	.	Name=RLC_129065
Chr4	repeat	RIL	18652951	18654563	.	.	.	Name=RIL_129066
Chr4	repeat	RLG	18660017	18660408	.	.	.	Name=RLG_129067
Chr4	repeat	RLX	18660409	18660807	.	.	.	Name=RLX_129068
Chr4	repeat	RLG	18660808	18661512	.	.	.	Name=RLG_129069
Chr4	repeat	SSS	18664522	18664544	.	.	.	Name=SSS_129070
Chr4	repeat	SSS	18665511	18665542	.	.	.	Name=SSS_129071
Chr4	repeat	SSS	18665988	18666111	.	.	.	Name=SSS_129072
Chr4	repeat	SSS	18666405	18666428	.	.	.	Name=SSS_129073
Chr4	repeat	DTA	18668037	18668635	.	.	.	Name=DTA_129074
Chr4	repeat	RLC	18675773	18684970	.	.	.	Name=RLC_129075
Chr4	repeat	SSS	18686233	18686286	.	.	.	Name=SSS_129076
Chr4	repeat	SSS	18688673	18688703	.	.	.	Name=SSS_129077
Chr4	repeat	SSS	18690703	18690740	.	.	.	Name=SSS_129078
Chr4	repeat	SSS	18690845	18690891	.	.	.	Name=SSS_129079
Chr4	repeat	DTX	18699396	18700188	.	.	.	Name=DTX_129080
Chr4	repeat	DTH	18700189	18700304	.	.	.	Name=DTH_129081
Chr4	repeat	SSS	18700320	18700413	.	.	.	Name=SSS_129082
Chr4	repeat	SSS	18701050	18701080	.	.	.	Name=SSS_129083
Chr4	repeat	SSL	18702190	18702223	.	.	.	Name=SSL_129084
Chr4	repeat	SSS	18705176	18705209	.	.	.	Name=SSS_129085
Chr4	repeat	SSS	18706762	18706845	.	.	.	Name=SSS_129086
Chr4	repeat	SSS	18707136	18707183	.	.	.	Name=SSS_129087
Chr4	repeat	SSS	18712348	18712387	.	.	.	Name=SSS_129088
Chr4	repeat	SSS	18712543	18712815	.	.	.	Name=SSS_129089
Chr4	repeat	SSS	18714077	18714174	.	.	.	Name=SSS_129090
Chr4	repeat	SSS	18715333	18715366	.	.	.	Name=SSS_129091
Chr4	repeat	SSS	18717146	18717187	.	.	.	Name=SSS_129092
Chr4	repeat	DTH	18718394	18718887	.	.	.	Name=DTH_129093
Chr4	repeat	SSS	18718888	18718934	.	.	.	Name=SSS_129094
Chr4	repeat	SSS	18719605	18719652	.	.	.	Name=SSS_129095
Chr4	repeat	SSS	18720454	18720519	.	.	.	Name=SSS_129096
Chr4	repeat	SSL	18721402	18721448	.	.	.	Name=SSL_129097
Chr4	repeat	RLG	18721930	18726050	.	.	.	Name=RLG_129098
Chr4	repeat	SSL	18726544	18726593	.	.	.	Name=SSL_129099
Chr4	repeat	SSS	18726717	18726767	.	.	.	Name=SSS_129100
Chr4	repeat	SSS	18727332	18727389	.	.	.	Name=SSS_129101
Chr4	repeat	DTM	18732447	18732997	.	.	.	Name=DTM_129102
Chr4	repeat	DTM	18734545	18735240	.	.	.	Name=DTM_129103
Chr4	repeat	SSS	18735250	18735325	.	.	.	Name=SSS_129104
Chr4	repeat	SSS	18735644	18735695	.	.	.	Name=SSS_129105
Chr4	repeat	SSS	18735805	18735860	.	.	.	Name=SSS_129106
Chr4	repeat	SSL	18737713	18737751	.	.	.	Name=SSL_129107
Chr4	repeat	DTC	18739853	18739985	.	.	.	Name=DTC_129108
Chr4	repeat	RLG	18742589	18743277	.	.	.	Name=RLG_129109
Chr4	repeat	RLX	18743278	18743661	.	.	.	Name=RLX_129110
Chr4	repeat	RLG	18743662	18744062	.	.	.	Name=RLG_129111
Chr4	repeat	SSS	18744419	18744456	.	.	.	Name=SSS_129112
Chr4	repeat	SSS	18745031	18745053	.	.	.	Name=SSS_129113
Chr4	repeat	SSS	18745255	18745307	.	.	.	Name=SSS_129114
Chr4	repeat	DTC	18747205	18747303	.	.	.	Name=DTC_129115
Chr4	repeat	SSS	18747460	18747555	.	.	.	Name=SSS_129116
Chr4	repeat	DTC	18747859	18747978	.	.	.	Name=DTC_129117
Chr4	repeat	SSS	18748627	18748690	.	.	.	Name=SSS_129118
Chr4	repeat	SSL	18750214	18750250	.	.	.	Name=SSL_129119
Chr4	repeat	SSL	18750892	18750951	.	.	.	Name=SSL_129120
Chr4	repeat	SSS	18754320	18754379	.	.	.	Name=SSS_129121
Chr4	repeat	RLC	18756206	18757504	.	.	.	Name=RLC_129122
Chr4	repeat	SSL	18757955	18758015	.	.	.	Name=SSL_129123
Chr4	repeat	DTC	18758065	18768082	.	.	.	Name=DTC_129124
Chr4	repeat	SSS	18769795	18769831	.	.	.	Name=SSS_129125
Chr4	repeat	DTC	18770165	18770251	.	.	.	Name=DTC_129126
Chr4	repeat	DTC	18770255	18770344	.	.	.	Name=DTC_129127
Chr4	repeat	SSL	18772028	18772099	.	.	.	Name=SSL_129128
Chr4	repeat	SSS	18777514	18777558	.	.	.	Name=SSS_129129
Chr4	repeat	SSL	18778573	18778614	.	.	.	Name=SSL_129130
Chr4	repeat	DTM	18779899	18785823	.	.	.	Name=DTM_129131
Chr4	repeat	DTC	18787211	18788479	.	.	.	Name=DTC_129132
Chr4	repeat	XXX	18788480	18788582	.	.	.	Name=XXX_129133
Chr4	repeat	RLG	18788583	18792081	.	.	.	Name=RLG_129134
Chr4	repeat	DTC	18792082	18793093	.	.	.	Name=DTC_129135
Chr4	repeat	SSS	18798824	18798873	.	.	.	Name=SSS_129136
Chr4	repeat	DHH	18799030	18800987	.	.	.	Name=DHH_129137
Chr4	repeat	DTC	18801546	18802779	.	.	.	Name=DTC_129138
Chr4	repeat	DTC	18802833	18803495	.	.	.	Name=DTC_129139
Chr4	repeat	SSS	18804224	18804249	.	.	.	Name=SSS_129140
Chr4	repeat	RLC	18804762	18805485	.	.	.	Name=RLC_129141
Chr4	repeat	RLG	18805628	18806544	.	.	.	Name=RLG_129142
Chr4	repeat	RLG	18806808	18807008	.	.	.	Name=RLG_129143
Chr4	repeat	RLG	18808911	18809078	.	.	.	Name=RLG_129144
Chr4	repeat	SSL	18811773	18811814	.	.	.	Name=SSL_129145
Chr4	repeat	SSS	18812884	18812924	.	.	.	Name=SSS_129146
Chr4	repeat	RIL	18813589	18814587	.	.	.	Name=RIL_129147
Chr4	repeat	SSL	18816038	18816101	.	.	.	Name=SSL_129148
Chr4	repeat	SSS	18816509	18816530	.	.	.	Name=SSS_129149
Chr4	repeat	DHH	18817598	18818670	.	.	.	Name=DHH_129150
Chr4	repeat	SSS	18822092	18822119	.	.	.	Name=SSS_129151
Chr4	repeat	SSS	18823513	18823546	.	.	.	Name=SSS_129152
Chr4	repeat	DTC	18826861	18827297	.	.	.	Name=DTC_129153
Chr4	repeat	SSS	18827298	18827338	.	.	.	Name=SSS_129154
Chr4	repeat	DTC	18827339	18829064	.	.	.	Name=DTC_129155
Chr4	repeat	SSL	18831027	18831055	.	.	.	Name=SSL_129156
Chr4	repeat	SSL	18835983	18836022	.	.	.	Name=SSL_129157
Chr4	repeat	SSS	18838467	18838489	.	.	.	Name=SSS_129158
Chr4	repeat	SSS	18839092	18839145	.	.	.	Name=SSS_129159
Chr4	repeat	SSS	18842299	18842342	.	.	.	Name=SSS_129160
Chr4	repeat	SSS	18846508	18846537	.	.	.	Name=SSS_129161
Chr4	repeat	DTC	18847369	18848652	.	.	.	Name=DTC_129162
Chr4	repeat	RLG	18848653	18849403	.	.	.	Name=RLG_129163
Chr4	repeat	RLX	18849404	18849640	.	.	.	Name=RLX_129164
Chr4	repeat	RLG	18849641	18853820	.	.	.	Name=RLG_129165
Chr4	repeat	RLG	18853823	18876365	.	.	.	Name=RLG_129166
Chr4	repeat	RLX	18876366	18876524	.	.	.	Name=RLX_129167
Chr4	repeat	RLG	18876525	18896157	.	.	.	Name=RLG_129168
Chr4	repeat	RLX	18896158	18896247	.	.	.	Name=RLX_129169
Chr4	repeat	RLG	18896248	18897318	.	.	.	Name=RLG_129170
Chr4	repeat	RLG	18907345	18910223	.	.	.	Name=RLG_129171
Chr4	repeat	RLX	18910224	18910379	.	.	.	Name=RLX_129172
Chr4	repeat	RLG	18910380	18919593	.	.	.	Name=RLG_129173
Chr4	repeat	RLX	18919594	18919750	.	.	.	Name=RLX_129174
Chr4	repeat	RLC	18919751	18919761	.	.	.	Name=RLC_129175
Chr4	repeat	RLG	18919762	18919810	.	.	.	Name=RLG_129176
Chr4	repeat	RLG	18919945	18921823	.	.	.	Name=RLG_129177
Chr4	repeat	SSS	18922351	18922373	.	.	.	Name=SSS_129178
Chr4	repeat	DTM	18929970	18930994	.	.	.	Name=DTM_129179
Chr4	repeat	DTM	18931045	18931153	.	.	.	Name=DTM_129180
Chr4	repeat	RIL	18936092	18936607	.	.	.	Name=RIL_129181
Chr4	repeat	RLC	18941633	18942654	.	.	.	Name=RLC_129182
Chr4	repeat	SSS	18944918	18944974	.	.	.	Name=SSS_129183
Chr4	repeat	RLG	18946851	18950444	.	.	.	Name=RLG_129184
Chr4	repeat	SSS	18950946	18950995	.	.	.	Name=SSS_129185
Chr4	repeat	RLG	18951429	18951656	.	.	.	Name=RLG_129186
Chr4	repeat	SSS	18957984	18958020	.	.	.	Name=SSS_129187
Chr4	repeat	DHH	18958336	18958954	.	.	.	Name=DHH_129188
Chr4	repeat	SSS	18959660	18959705	.	.	.	Name=SSS_129189
Chr4	repeat	DHH	18960407	18960484	.	.	.	Name=DHH_129190
Chr4	repeat	DHH	18960527	18960618	.	.	.	Name=DHH_129191
Chr4	repeat	DHH	18963297	18963445	.	.	.	Name=DHH_129192
Chr4	repeat	DHH	18963926	18964139	.	.	.	Name=DHH_129193
Chr4	repeat	SSS	18964140	18964178	.	.	.	Name=SSS_129194
Chr4	repeat	SSS	18965629	18965681	.	.	.	Name=SSS_129195
Chr4	repeat	SSS	18966619	18966729	.	.	.	Name=SSS_129196
Chr4	repeat	SSL	18967463	18967523	.	.	.	Name=SSL_129197
Chr4	repeat	SSS	18968341	18968360	.	.	.	Name=SSS_129198
Chr4	repeat	SSS	18968692	18968715	.	.	.	Name=SSS_129199
Chr4	repeat	RLG	18969267	18970008	.	.	.	Name=RLG_129200
Chr4	repeat	RLX	18970009	18970122	.	.	.	Name=RLX_129201
Chr4	repeat	RLG	18970123	18970124	.	.	.	Name=RLG_129202
Chr4	repeat	RLX	18970125	18970343	.	.	.	Name=RLX_129203
Chr4	repeat	RLG	18970344	18970760	.	.	.	Name=RLG_129204
Chr4	repeat	SSS	18973683	18973799	.	.	.	Name=SSS_129205
Chr4	repeat	SSS	18974096	18974159	.	.	.	Name=SSS_129206
Chr4	repeat	SSS	18978536	18978557	.	.	.	Name=SSS_129207
Chr4	repeat	RLG	18981106	18982519	.	.	.	Name=RLG_129208
Chr4	repeat	RLG	18982521	18982889	.	.	.	Name=RLG_129209
Chr4	repeat	SSS	18983083	18983133	.	.	.	Name=SSS_129210
Chr4	repeat	SSS	18983191	18983251	.	.	.	Name=SSS_129211
Chr4	repeat	SSS	18983534	18983580	.	.	.	Name=SSS_129212
Chr4	repeat	SSL	18984022	18984056	.	.	.	Name=SSL_129213
Chr4	repeat	RLG	18984281	18987438	.	.	.	Name=RLG_129214
Chr4	repeat	SSS	18987578	18987627	.	.	.	Name=SSS_129215
Chr4	repeat	SSS	18987761	18987835	.	.	.	Name=SSS_129216
Chr4	repeat	DTM	18997602	18998351	.	.	.	Name=DTM_129217
Chr4	repeat	SSS	19000257	19000291	.	.	.	Name=SSS_129218
Chr4	repeat	SSS	19000478	19000503	.	.	.	Name=SSS_129219
Chr4	repeat	SSL	19003985	19004047	.	.	.	Name=SSL_129220
Chr4	repeat	SSS	19004753	19004794	.	.	.	Name=SSS_129221
Chr4	repeat	SSS	19004831	19004898	.	.	.	Name=SSS_129222
Chr4	repeat	DTC	19006604	19007891	.	.	.	Name=DTC_129223
Chr4	repeat	SSS	19008894	19008937	.	.	.	Name=SSS_129224
Chr4	repeat	RLE	19011037	19011605	.	.	.	Name=RLE_129225
Chr4	repeat	RIL	19013255	19014562	.	.	.	Name=RIL_129226
Chr4	repeat	SSS	19017669	19017725	.	.	.	Name=SSS_129227
Chr4	repeat	SSL	19021550	19021592	.	.	.	Name=SSL_129228
Chr4	repeat	SSS	19021756	19021814	.	.	.	Name=SSS_129229
Chr4	repeat	SSS	19025932	19025988	.	.	.	Name=SSS_129230
Chr4	repeat	SSS	19026033	19026071	.	.	.	Name=SSS_129231
Chr4	repeat	SSS	19026156	19026239	.	.	.	Name=SSS_129232
Chr4	repeat	SSS	19026298	19026338	.	.	.	Name=SSS_129233
Chr4	repeat	SSL	19026356	19026522	.	.	.	Name=SSL_129234
Chr4	repeat	RLG	19026585	19029632	.	.	.	Name=RLG_129235
Chr4	repeat	SSL	19029792	19029842	.	.	.	Name=SSL_129236
Chr4	repeat	SSS	19030704	19030743	.	.	.	Name=SSS_129237
Chr4	repeat	SSS	19031212	19031266	.	.	.	Name=SSS_129238
Chr4	repeat	SSS	19034136	19034216	.	.	.	Name=SSS_129239
Chr4	repeat	RLG	19034884	19035784	.	.	.	Name=RLG_129240
Chr4	repeat	RLX	19035785	19036096	.	.	.	Name=RLX_129241
Chr4	repeat	RLG	19036097	19036097	.	.	.	Name=RLG_129242
Chr4	repeat	SSS	19039499	19039615	.	.	.	Name=SSS_129243
Chr4	repeat	SSS	19039664	19039720	.	.	.	Name=SSS_129244
Chr4	repeat	RLG	19042418	19042558	.	.	.	Name=RLG_129245
Chr4	repeat	SSS	19045070	19045109	.	.	.	Name=SSS_129246
Chr4	repeat	SSS	19046307	19046332	.	.	.	Name=SSS_129247
Chr4	repeat	RLG	19047877	19048798	.	.	.	Name=RLG_129248
Chr4	repeat	RLX	19048799	19048978	.	.	.	Name=RLX_129249
Chr4	repeat	RLG	19048979	19048983	.	.	.	Name=RLG_129250
Chr4	repeat	RLX	19048984	19049124	.	.	.	Name=RLX_129251
Chr4	repeat	RLG	19049125	19049125	.	.	.	Name=RLG_129252
Chr4	repeat	SSS	19051444	19051477	.	.	.	Name=SSS_129253
Chr4	repeat	SSS	19052117	19052224	.	.	.	Name=SSS_129254
Chr4	repeat	SSS	19052273	19052329	.	.	.	Name=SSS_129255
Chr4	repeat	SSS	19052512	19052559	.	.	.	Name=SSS_129256
Chr4	repeat	SSS	19055643	19055903	.	.	.	Name=SSS_129257
Chr4	repeat	SSS	19057390	19057416	.	.	.	Name=SSS_129258
Chr4	repeat	SSS	19063086	19063127	.	.	.	Name=SSS_129259
Chr4	repeat	RSU	19063981	19065224	.	.	.	Name=RSU_129260
Chr4	repeat	SSL	19070631	19070687	.	.	.	Name=SSL_129261
Chr4	repeat	SSS	19070758	19070798	.	.	.	Name=SSS_129262
Chr4	repeat	SSS	19073109	19073142	.	.	.	Name=SSS_129263
Chr4	repeat	DHH	19073467	19073596	.	.	.	Name=DHH_129264
Chr4	repeat	DHH	19074070	19074166	.	.	.	Name=DHH_129265
Chr4	repeat	SSS	19074167	19074211	.	.	.	Name=SSS_129266
Chr4	repeat	RLC	19074451	19074920	.	.	.	Name=RLC_129267
Chr4	repeat	RLC	19075149	19076124	.	.	.	Name=RLC_129268
Chr4	repeat	SSL	19077466	19077517	.	.	.	Name=SSL_129269
Chr4	repeat	RIL	19084937	19089076	.	.	.	Name=RIL_129270
Chr4	repeat	RIL	19089151	19091085	.	.	.	Name=RIL_129271
Chr4	repeat	SSL	19092760	19092835	.	.	.	Name=SSL_129272
Chr4	repeat	RIL	19099812	19100219	.	.	.	Name=RIL_129273
Chr4	repeat	SSS	19101541	19101599	.	.	.	Name=SSS_129274
Chr4	repeat	SSS	19102392	19102453	.	.	.	Name=SSS_129275
Chr4	repeat	SSS	19105513	19105558	.	.	.	Name=SSS_129276
Chr4	repeat	SSS	19105934	19105978	.	.	.	Name=SSS_129277
Chr4	repeat	RLC	19106372	19109243	.	.	.	Name=RLC_129278
Chr4	repeat	SSL	19109282	19109322	.	.	.	Name=SSL_129279
Chr4	repeat	SSS	19112816	19112932	.	.	.	Name=SSS_129280
Chr4	repeat	SSL	19112985	19113061	.	.	.	Name=SSL_129281
Chr4	repeat	SSS	19114347	19114387	.	.	.	Name=SSS_129282
Chr4	repeat	DHH	19114646	19116454	.	.	.	Name=DHH_129283
Chr4	repeat	XXX	19116455	19116472	.	.	.	Name=XXX_129284
Chr4	repeat	RLG	19116473	19119804	.	.	.	Name=RLG_129285
Chr4	repeat	DHH	19119822	19120191	.	.	.	Name=DHH_129286
Chr4	repeat	DHH	19120420	19120585	.	.	.	Name=DHH_129287
Chr4	repeat	SSS	19120589	19120621	.	.	.	Name=SSS_129288
Chr4	repeat	SSS	19121264	19121293	.	.	.	Name=SSS_129289
Chr4	repeat	RLC	19123111	19129531	.	.	.	Name=RLC_129290
Chr4	repeat	DHH	19130043	19131380	.	.	.	Name=DHH_129291
Chr4	repeat	SSS	19145503	19145563	.	.	.	Name=SSS_129292
Chr4	repeat	SSL	19145941	19145983	.	.	.	Name=SSL_129293
Chr4	repeat	SSS	19146462	19146506	.	.	.	Name=SSS_129294
Chr4	repeat	RIL	19147244	19147474	.	.	.	Name=RIL_129295
Chr4	repeat	SSS	19148394	19148412	.	.	.	Name=SSS_129296
Chr4	repeat	SSS	19150329	19150361	.	.	.	Name=SSS_129297
Chr4	repeat	SSS	19154534	19154563	.	.	.	Name=SSS_129298
Chr4	repeat	SSS	19160023	19160093	.	.	.	Name=SSS_129299
Chr4	repeat	SSS	19160458	19160498	.	.	.	Name=SSS_129300
Chr4	repeat	SSS	19162336	19162362	.	.	.	Name=SSS_129301
Chr4	repeat	SSS	19164068	19164123	.	.	.	Name=SSS_129302
Chr4	repeat	SSS	19165827	19165881	.	.	.	Name=SSS_129303
Chr4	repeat	SSS	19173324	19173366	.	.	.	Name=SSS_129304
Chr4	repeat	SSS	19173584	19173602	.	.	.	Name=SSS_129305
Chr4	repeat	SSS	19173713	19173748	.	.	.	Name=SSS_129306
Chr4	repeat	SSS	19173914	19173967	.	.	.	Name=SSS_129307
Chr4	repeat	SSS	19174116	19174138	.	.	.	Name=SSS_129308
Chr4	repeat	RLG	19174894	19175572	.	.	.	Name=RLG_129309
Chr4	repeat	RLC	19176455	19182806	.	.	.	Name=RLC_129310
Chr4	repeat	SSS	19183222	19183283	.	.	.	Name=SSS_129311
Chr4	repeat	DTM	19184796	19185561	.	.	.	Name=DTM_129312
Chr4	repeat	SSS	19185673	19185727	.	.	.	Name=SSS_129313
Chr4	repeat	SSS	19185829	19185863	.	.	.	Name=SSS_129314
Chr4	repeat	SSS	19186012	19186150	.	.	.	Name=SSS_129315
Chr4	repeat	DTI	19192882	19193105	.	.	.	Name=DTI_129316
Chr4	repeat	DTX	19193106	19193146	.	.	.	Name=DTX_129317
Chr4	repeat	DTT	19193147	19193155	.	.	.	Name=DTT_129318
Chr4	repeat	DTT	19193758	19194031	.	.	.	Name=DTT_129319
Chr4	repeat	DTT	19194112	19194352	.	.	.	Name=DTT_129320
Chr4	repeat	SSS	19195401	19195490	.	.	.	Name=SSS_129321
Chr4	repeat	SSS	19195891	19195937	.	.	.	Name=SSS_129322
Chr4	repeat	SSS	19196975	19197023	.	.	.	Name=SSS_129323
Chr4	repeat	SSS	19200847	19200868	.	.	.	Name=SSS_129324
Chr4	repeat	SSS	19200965	19200984	.	.	.	Name=SSS_129325
Chr4	repeat	SSS	19201006	19201051	.	.	.	Name=SSS_129326
Chr4	repeat	SSS	19201167	19201190	.	.	.	Name=SSS_129327
Chr4	repeat	SSL	19202502	19202539	.	.	.	Name=SSL_129328
Chr4	repeat	DTT	19203405	19203630	.	.	.	Name=DTT_129329
Chr4	repeat	SSL	19203809	19203840	.	.	.	Name=SSL_129330
Chr4	repeat	SSS	19204271	19204292	.	.	.	Name=SSS_129331
Chr4	repeat	SSS	19204366	19204395	.	.	.	Name=SSS_129332
Chr4	repeat	SSS	19205338	19205388	.	.	.	Name=SSS_129333
Chr4	repeat	SSS	19205882	19205904	.	.	.	Name=SSS_129334
Chr4	repeat	DTT	19206644	19206888	.	.	.	Name=DTT_129335
Chr4	repeat	DTM	19207041	19208455	.	.	.	Name=DTM_129336
Chr4	repeat	SSS	19208494	19208519	.	.	.	Name=SSS_129337
Chr4	repeat	SSS	19211409	19211448	.	.	.	Name=SSS_129338
Chr4	repeat	DTI	19215066	19215230	.	.	.	Name=DTI_129339
Chr4	repeat	RLC	19215965	19216363	.	.	.	Name=RLC_129340
Chr4	repeat	SSS	19217160	19217188	.	.	.	Name=SSS_129341
Chr4	repeat	SSS	19217533	19217687	.	.	.	Name=SSS_129342
Chr4	repeat	SSL	19217719	19217786	.	.	.	Name=SSL_129343
Chr4	repeat	SSS	19218886	19218946	.	.	.	Name=SSS_129344
Chr4	repeat	DHH	19221809	19222251	.	.	.	Name=DHH_129345
Chr4	repeat	RLC	19226776	19227174	.	.	.	Name=RLC_129346
Chr4	repeat	RLC	19227213	19227347	.	.	.	Name=RLC_129347
Chr4	repeat	RLC	19227350	19227576	.	.	.	Name=RLC_129348
Chr4	repeat	XXX	19227577	19227610	.	.	.	Name=XXX_129349
Chr4	repeat	RLC	19227611	19227640	.	.	.	Name=RLC_129350
Chr4	repeat	DTH	19228002	19228329	.	.	.	Name=DTH_129351
Chr4	repeat	SSS	19229385	19229530	.	.	.	Name=SSS_129352
Chr4	repeat	DTC	19233154	19233975	.	.	.	Name=DTC_129353
Chr4	repeat	RLG	19235426	19237605	.	.	.	Name=RLG_129354
Chr4	repeat	RLG	19237909	19238028	.	.	.	Name=RLG_129355
Chr4	repeat	SSS	19239377	19239412	.	.	.	Name=SSS_129356
Chr4	repeat	DTT	19239726	19239986	.	.	.	Name=DTT_129357
Chr4	repeat	DTC	19240574	19240711	.	.	.	Name=DTC_129358
Chr4	repeat	SSL	19240853	19240884	.	.	.	Name=SSL_129359
Chr4	repeat	SSS	19240885	19240946	.	.	.	Name=SSS_129360
Chr4	repeat	SSX	19240947	19240947	.	.	.	Name=SSX_129361
Chr4	repeat	SSL	19240948	19241029	.	.	.	Name=SSL_129362
Chr4	repeat	DTC	19241145	19241389	.	.	.	Name=DTC_129363
Chr4	repeat	SSS	19244948	19244984	.	.	.	Name=SSS_129364
Chr4	repeat	SSS	19248286	19248325	.	.	.	Name=SSS_129365
Chr4	repeat	SSS	19251276	19251322	.	.	.	Name=SSS_129366
Chr4	repeat	DTA	19253579	19254238	.	.	.	Name=DTA_129367
Chr4	repeat	SSS	19255701	19255720	.	.	.	Name=SSS_129368
Chr4	repeat	SSS	19256258	19256295	.	.	.	Name=SSS_129369
Chr4	repeat	DTC	19257177	19262852	.	.	.	Name=DTC_129370
Chr4	repeat	SSS	19262853	19262909	.	.	.	Name=SSS_129371
Chr4	repeat	DTC	19262910	19263159	.	.	.	Name=DTC_129372
Chr4	repeat	SSS	19263165	19263300	.	.	.	Name=SSS_129373
Chr4	repeat	DTC	19263301	19268005	.	.	.	Name=DTC_129374
Chr4	repeat	SSS	19268006	19268053	.	.	.	Name=SSS_129375
Chr4	repeat	DTC	19268054	19268272	.	.	.	Name=DTC_129376
Chr4	repeat	DTM	19269040	19269776	.	.	.	Name=DTM_129377
Chr4	repeat	SSS	19271269	19271314	.	.	.	Name=SSS_129378
Chr4	repeat	SSS	19273179	19273223	.	.	.	Name=SSS_129379
Chr4	repeat	SSS	19273569	19273625	.	.	.	Name=SSS_129380
Chr4	repeat	SSS	19273962	19273997	.	.	.	Name=SSS_129381
Chr4	repeat	SSS	19274001	19274092	.	.	.	Name=SSS_129382
Chr4	repeat	SSL	19274375	19274447	.	.	.	Name=SSL_129383
Chr4	repeat	SSS	19276325	19276405	.	.	.	Name=SSS_129384
Chr4	repeat	SSS	19281557	19281626	.	.	.	Name=SSS_129385
Chr4	repeat	SSS	19282722	19282778	.	.	.	Name=SSS_129386
Chr4	repeat	DTA	19283887	19284049	.	.	.	Name=DTA_129387
Chr4	repeat	RLG	19285887	19286586	.	.	.	Name=RLG_129388
Chr4	repeat	RLG	19286630	19288329	.	.	.	Name=RLG_129389
Chr4	repeat	RLX	19288330	19288724	.	.	.	Name=RLX_129390
Chr4	repeat	RLG	19288725	19292304	.	.	.	Name=RLG_129391
Chr4	repeat	DTC	19292326	19292960	.	.	.	Name=DTC_129392
Chr4	repeat	SSL	19293597	19293651	.	.	.	Name=SSL_129393
Chr4	repeat	RLG	19295639	19296466	.	.	.	Name=RLG_129394
Chr4	repeat	SSS	19298251	19298285	.	.	.	Name=SSS_129395
Chr4	repeat	RLG	19299093	19299600	.	.	.	Name=RLG_129396
Chr4	repeat	RLC	19299795	19309049	.	.	.	Name=RLC_129397
Chr4	repeat	RLG	19309090	19309419	.	.	.	Name=RLG_129398
Chr4	repeat	SSS	19310051	19310100	.	.	.	Name=SSS_129399
Chr4	repeat	SSS	19310109	19310262	.	.	.	Name=SSS_129400
Chr4	repeat	SSL	19310396	19310458	.	.	.	Name=SSL_129401
Chr4	repeat	SSS	19310695	19310858	.	.	.	Name=SSS_129402
Chr4	repeat	SSS	19310861	19310892	.	.	.	Name=SSS_129403
Chr4	repeat	SSS	19311704	19311722	.	.	.	Name=SSS_129404
Chr4	repeat	SSS	19313439	19313491	.	.	.	Name=SSS_129405
Chr4	repeat	SSS	19315640	19315669	.	.	.	Name=SSS_129406
Chr4	repeat	SSL	19320505	19320578	.	.	.	Name=SSL_129407
Chr4	repeat	RLC	19322391	19323566	.	.	.	Name=RLC_129408
Chr4	repeat	RLG	19324997	19325289	.	.	.	Name=RLG_129409
Chr4	repeat	RLG	19325575	19325661	.	.	.	Name=RLG_129410
Chr4	repeat	RLG	19325672	19325770	.	.	.	Name=RLG_129411
Chr4	repeat	RLG	19325874	19326338	.	.	.	Name=RLG_129412
Chr4	repeat	SSS	19327244	19327304	.	.	.	Name=SSS_129413
Chr4	repeat	SSS	19327670	19327761	.	.	.	Name=SSS_129414
Chr4	repeat	SSS	19327869	19327912	.	.	.	Name=SSS_129415
Chr4	repeat	SSS	19329080	19329118	.	.	.	Name=SSS_129416
Chr4	repeat	SSS	19330092	19330130	.	.	.	Name=SSS_129417
Chr4	repeat	DTM	19332940	19333442	.	.	.	Name=DTM_129418
Chr4	repeat	SSS	19333976	19334013	.	.	.	Name=SSS_129419
Chr4	repeat	SSS	19335165	19335227	.	.	.	Name=SSS_129420
Chr4	repeat	SSS	19342089	19342131	.	.	.	Name=SSS_129421
Chr4	repeat	DTM	19342132	19343200	.	.	.	Name=DTM_129422
Chr4	repeat	DTN	19343288	19344166	.	.	.	Name=DTN_129423
Chr4	repeat	SSS	19344167	19344400	.	.	.	Name=SSS_129424
Chr4	repeat	DTN	19344401	19344411	.	.	.	Name=DTN_129425
Chr4	repeat	RLC	19346899	19346909	.	.	.	Name=RLC_129426
Chr4	repeat	XXX	19346910	19346979	.	.	.	Name=XXX_129427
Chr4	repeat	DTN	19346980	19348015	.	.	.	Name=DTN_129428
Chr4	repeat	SSS	19348016	19348044	.	.	.	Name=SSS_129429
Chr4	repeat	DTN	19348046	19348440	.	.	.	Name=DTN_129430
Chr4	repeat	SSS	19348441	19348522	.	.	.	Name=SSS_129431
Chr4	repeat	RLE	19348595	19357101	.	.	.	Name=RLE_129432
Chr4	repeat	SSS	19357124	19357477	.	.	.	Name=SSS_129433
Chr4	repeat	SSS	19358344	19358381	.	.	.	Name=SSS_129434
Chr4	repeat	DTA	19358544	19358758	.	.	.	Name=DTA_129435
Chr4	repeat	SSS	19363207	19363234	.	.	.	Name=SSS_129436
Chr4	repeat	SSS	19363317	19363339	.	.	.	Name=SSS_129437
Chr4	repeat	SSS	19363465	19363504	.	.	.	Name=SSS_129438
Chr4	repeat	SSS	19363565	19363583	.	.	.	Name=SSS_129439
Chr4	repeat	SSS	19363614	19363633	.	.	.	Name=SSS_129440
Chr4	repeat	SSL	19363711	19363761	.	.	.	Name=SSL_129441
Chr4	repeat	SSS	19364144	19364178	.	.	.	Name=SSS_129442
Chr4	repeat	SSL	19364300	19364361	.	.	.	Name=SSL_129443
Chr4	repeat	SSL	19364752	19364787	.	.	.	Name=SSL_129444
Chr4	repeat	SSS	19364882	19364964	.	.	.	Name=SSS_129445
Chr4	repeat	SSS	19364999	19365022	.	.	.	Name=SSS_129446
Chr4	repeat	SSS	19368617	19368667	.	.	.	Name=SSS_129447
Chr4	repeat	SSS	19373108	19373127	.	.	.	Name=SSS_129448
Chr4	repeat	RIL	19374920	19375405	.	.	.	Name=RIL_129449
Chr4	repeat	RLG	19376590	19377846	.	.	.	Name=RLG_129450
Chr4	repeat	DTA	19379022	19379697	.	.	.	Name=DTA_129451
Chr4	repeat	SSS	19382355	19382377	.	.	.	Name=SSS_129452
Chr4	repeat	SSS	19385211	19385332	.	.	.	Name=SSS_129453
Chr4	repeat	SSS	19385418	19385446	.	.	.	Name=SSS_129454
Chr4	repeat	DTH	19386627	19386977	.	.	.	Name=DTH_129455
Chr4	repeat	DTM	19387200	19387522	.	.	.	Name=DTM_129456
Chr4	repeat	DTI	19388103	19388475	.	.	.	Name=DTI_129457
Chr4	repeat	SSS	19390451	19390476	.	.	.	Name=SSS_129458
Chr4	repeat	SSS	19390784	19390848	.	.	.	Name=SSS_129459
Chr4	repeat	SSL	19391897	19391926	.	.	.	Name=SSL_129460
Chr4	repeat	SSS	19392021	19392045	.	.	.	Name=SSS_129461
Chr4	repeat	DTT	19392745	19393019	.	.	.	Name=DTT_129462
Chr4	repeat	DTT	19393781	19394098	.	.	.	Name=DTT_129463
Chr4	repeat	SSS	19395406	19395443	.	.	.	Name=SSS_129464
Chr4	repeat	SSL	19396835	19396876	.	.	.	Name=SSL_129465
Chr4	repeat	DTI	19397036	19397475	.	.	.	Name=DTI_129466
Chr4	repeat	DXX	19397613	19397654	.	.	.	Name=DXX_129467
Chr4	repeat	DTI	19397655	19398290	.	.	.	Name=DTI_129468
Chr4	repeat	SSS	19401933	19401969	.	.	.	Name=SSS_129469
Chr4	repeat	SSS	19402196	19402213	.	.	.	Name=SSS_129470
Chr4	repeat	SSS	19403025	19403042	.	.	.	Name=SSS_129471
Chr4	repeat	SSX	19403043	19403043	.	.	.	Name=SSX_129472
Chr4	repeat	SSL	19403044	19403077	.	.	.	Name=SSL_129473
Chr4	repeat	SSS	19403183	19403231	.	.	.	Name=SSS_129474
Chr4	repeat	SSS	19403629	19403711	.	.	.	Name=SSS_129475
Chr4	repeat	SSS	19407667	19407708	.	.	.	Name=SSS_129476
Chr4	repeat	SSS	19407897	19407937	.	.	.	Name=SSS_129477
Chr4	repeat	SSS	19408015	19408116	.	.	.	Name=SSS_129478
Chr4	repeat	SSS	19409776	19409811	.	.	.	Name=SSS_129479
Chr4	repeat	DTH	19410616	19410937	.	.	.	Name=DTH_129480
Chr4	repeat	DTT	19415383	19415613	.	.	.	Name=DTT_129481
Chr4	repeat	DTH	19415678	19416087	.	.	.	Name=DTH_129482
Chr4	repeat	SSS	19417194	19417293	.	.	.	Name=SSS_129483
Chr4	repeat	RLG	19417389	19418438	.	.	.	Name=RLG_129484
Chr4	repeat	SSS	19418696	19418735	.	.	.	Name=SSS_129485
Chr4	repeat	DTT	19419760	19419899	.	.	.	Name=DTT_129486
Chr4	repeat	SSS	19420942	19420970	.	.	.	Name=SSS_129487
Chr4	repeat	SSS	19422556	19422593	.	.	.	Name=SSS_129488
Chr4	repeat	SSS	19424572	19424594	.	.	.	Name=SSS_129489
Chr4	repeat	RLG	19424601	19425044	.	.	.	Name=RLG_129490
Chr4	repeat	XXX	19425045	19425069	.	.	.	Name=XXX_129491
Chr4	repeat	RLG	19425070	19425172	.	.	.	Name=RLG_129492
Chr4	repeat	DTA	19425174	19425421	.	.	.	Name=DTA_129493
Chr4	repeat	SSL	19425503	19425543	.	.	.	Name=SSL_129494
Chr4	repeat	SSS	19431004	19431051	.	.	.	Name=SSS_129495
Chr4	repeat	SSS	19432172	19432196	.	.	.	Name=SSS_129496
Chr4	repeat	SSS	19432481	19432524	.	.	.	Name=SSS_129497
Chr4	repeat	SSS	19432673	19432693	.	.	.	Name=SSS_129498
Chr4	repeat	SSS	19433650	19433691	.	.	.	Name=SSS_129499
Chr4	repeat	DTM	19436047	19436613	.	.	.	Name=DTM_129500
Chr4	repeat	SSS	19436888	19436921	.	.	.	Name=SSS_129501
Chr4	repeat	SSS	19438171	19438222	.	.	.	Name=SSS_129502
Chr4	repeat	SSS	19440150	19440226	.	.	.	Name=SSS_129503
Chr4	repeat	SSS	19440583	19440627	.	.	.	Name=SSS_129504
Chr4	repeat	SSS	19441303	19441355	.	.	.	Name=SSS_129505
Chr4	repeat	XXX	19441356	19441360	.	.	.	Name=XXX_129506
Chr4	repeat	DTM	19441361	19441362	.	.	.	Name=DTM_129507
Chr4	repeat	XXX	19441363	19441411	.	.	.	Name=XXX_129508
Chr4	repeat	DTM	19441412	19443341	.	.	.	Name=DTM_129509
Chr4	repeat	XXX	19443342	19443388	.	.	.	Name=XXX_129510
Chr4	repeat	DTM	19443389	19443678	.	.	.	Name=DTM_129511
Chr4	repeat	SSS	19444711	19444752	.	.	.	Name=SSS_129512
Chr4	repeat	SSS	19450517	19450612	.	.	.	Name=SSS_129513
Chr4	repeat	SSS	19450620	19450673	.	.	.	Name=SSS_129514
Chr4	repeat	SSS	19450724	19450744	.	.	.	Name=SSS_129515
Chr4	repeat	DTT	19454738	19455006	.	.	.	Name=DTT_129516
Chr4	repeat	SSS	19456691	19456735	.	.	.	Name=SSS_129517
Chr4	repeat	SSL	19459204	19459245	.	.	.	Name=SSL_129518
Chr4	repeat	SSX	19459246	19459270	.	.	.	Name=SSX_129519
Chr4	repeat	SSS	19459271	19459283	.	.	.	Name=SSS_129520
Chr4	repeat	DTM	19459540	19466597	.	.	.	Name=DTM_129521
Chr4	repeat	DTT	19466954	19467220	.	.	.	Name=DTT_129522
Chr4	repeat	DTI	19468750	19468788	.	.	.	Name=DTI_129523
Chr4	repeat	DTT	19468789	19469027	.	.	.	Name=DTT_129524
Chr4	repeat	SSS	19469249	19469277	.	.	.	Name=SSS_129525
Chr4	repeat	SSS	19469454	19469471	.	.	.	Name=SSS_129526
Chr4	repeat	SSS	19469601	19469636	.	.	.	Name=SSS_129527
Chr4	repeat	SSS	19469686	19469722	.	.	.	Name=SSS_129528
Chr4	repeat	DTH	19471804	19472022	.	.	.	Name=DTH_129529
Chr4	repeat	DTM	19475336	19475513	.	.	.	Name=DTM_129530
Chr4	repeat	DTI	19475664	19475902	.	.	.	Name=DTI_129531
Chr4	repeat	DTI	19476255	19476689	.	.	.	Name=DTI_129532
Chr4	repeat	DXX	19476690	19476691	.	.	.	Name=DXX_129533
Chr4	repeat	DHH	19476692	19477361	.	.	.	Name=DHH_129534
Chr4	repeat	DXX	19477362	19477370	.	.	.	Name=DXX_129535
Chr4	repeat	DTI	19477371	19477536	.	.	.	Name=DTI_129536
Chr4	repeat	SSS	19477803	19477873	.	.	.	Name=SSS_129537
Chr4	repeat	SSS	19478105	19478129	.	.	.	Name=SSS_129538
Chr4	repeat	SSS	19478678	19478701	.	.	.	Name=SSS_129539
Chr4	repeat	DTM	19482852	19483311	.	.	.	Name=DTM_129540
Chr4	repeat	SSS	19484116	19484254	.	.	.	Name=SSS_129541
Chr4	repeat	SSX	19484255	19484293	.	.	.	Name=SSX_129542
Chr4	repeat	SSL	19484294	19484300	.	.	.	Name=SSL_129543
Chr4	repeat	DTI	19484784	19484942	.	.	.	Name=DTI_129544
Chr4	repeat	SSL	19485521	19485559	.	.	.	Name=SSL_129545
Chr4	repeat	DTI	19485576	19485786	.	.	.	Name=DTI_129546
Chr4	repeat	DTI	19485960	19486182	.	.	.	Name=DTI_129547
Chr4	repeat	DTT	19487673	19488045	.	.	.	Name=DTT_129548
Chr4	repeat	SSS	19489912	19489929	.	.	.	Name=SSS_129549
Chr4	repeat	SSS	19490739	19490759	.	.	.	Name=SSS_129550
Chr4	repeat	SSS	19490886	19490908	.	.	.	Name=SSS_129551
Chr4	repeat	DTH	19496703	19497090	.	.	.	Name=DTH_129552
Chr4	repeat	DTM	19497225	19498269	.	.	.	Name=DTM_129553
Chr4	repeat	DTT	19499289	19499426	.	.	.	Name=DTT_129554
Chr4	repeat	SSS	19500500	19500549	.	.	.	Name=SSS_129555
Chr4	repeat	SSS	19501142	19501174	.	.	.	Name=SSS_129556
Chr4	repeat	DTH	19501217	19501539	.	.	.	Name=DTH_129557
Chr4	repeat	DTI	19503246	19503281	.	.	.	Name=DTI_129558
Chr4	repeat	SSS	19503534	19503568	.	.	.	Name=SSS_129559
Chr4	repeat	SSS	19503607	19503720	.	.	.	Name=SSS_129560
Chr4	repeat	RIL	19504107	19505287	.	.	.	Name=RIL_129561
Chr4	repeat	SSS	19506635	19506651	.	.	.	Name=SSS_129562
Chr4	repeat	SSS	19506833	19506895	.	.	.	Name=SSS_129563
Chr4	repeat	DTH	19509173	19510293	.	.	.	Name=DTH_129564
Chr4	repeat	SSS	19510548	19510566	.	.	.	Name=SSS_129565
Chr4	repeat	DTI	19510978	19511316	.	.	.	Name=DTI_129566
Chr4	repeat	DTH	19512256	19512363	.	.	.	Name=DTH_129567
Chr4	repeat	SSS	19512941	19512980	.	.	.	Name=SSS_129568
Chr4	repeat	SSS	19513247	19513307	.	.	.	Name=SSS_129569
Chr4	repeat	SSS	19513738	19513789	.	.	.	Name=SSS_129570
Chr4	repeat	DTI	19516784	19516860	.	.	.	Name=DTI_129571
Chr4	repeat	DTA	19520832	19521321	.	.	.	Name=DTA_129572
Chr4	repeat	SSS	19525383	19525425	.	.	.	Name=SSS_129573
Chr4	repeat	SSS	19526057	19526074	.	.	.	Name=SSS_129574
Chr4	repeat	SSS	19526979	19527025	.	.	.	Name=SSS_129575
Chr4	repeat	DTI	19527910	19528147	.	.	.	Name=DTI_129576
Chr4	repeat	DTT	19529645	19529806	.	.	.	Name=DTT_129577
Chr4	repeat	DTI	19529833	19530074	.	.	.	Name=DTI_129578
Chr4	repeat	SSS	19532019	19532442	.	.	.	Name=SSS_129579
Chr4	repeat	SSS	19536142	19536188	.	.	.	Name=SSS_129580
Chr4	repeat	SSS	19536329	19536360	.	.	.	Name=SSS_129581
Chr4	repeat	SSS	19540423	19540447	.	.	.	Name=SSS_129582
Chr4	repeat	SSS	19540494	19540588	.	.	.	Name=SSS_129583
Chr4	repeat	SSS	19544991	19545052	.	.	.	Name=SSS_129584
Chr4	repeat	SSS	19547195	19547219	.	.	.	Name=SSS_129585
Chr4	repeat	SSS	19547878	19547904	.	.	.	Name=SSS_129586
Chr4	repeat	SSS	19547936	19547988	.	.	.	Name=SSS_129587
Chr4	repeat	SSS	19549506	19549544	.	.	.	Name=SSS_129588
Chr4	repeat	SSS	19550857	19550891	.	.	.	Name=SSS_129589
Chr4	repeat	SSS	19557342	19557377	.	.	.	Name=SSS_129590
Chr4	repeat	SSS	19557702	19557727	.	.	.	Name=SSS_129591
Chr4	repeat	SSS	19558891	19558927	.	.	.	Name=SSS_129592
Chr4	repeat	SSL	19561191	19561219	.	.	.	Name=SSL_129593
Chr4	repeat	SSL	19561538	19561580	.	.	.	Name=SSL_129594
Chr4	repeat	SSS	19562642	19562658	.	.	.	Name=SSS_129595
Chr4	repeat	DTH	19563845	19564177	.	.	.	Name=DTH_129596
Chr4	repeat	DTC	19564360	19565006	.	.	.	Name=DTC_129597
Chr4	repeat	DTC	19565013	19565397	.	.	.	Name=DTC_129598
Chr4	repeat	DTC	19565433	19565940	.	.	.	Name=DTC_129599
Chr4	repeat	SSS	19566355	19566398	.	.	.	Name=SSS_129600
Chr4	repeat	DTH	19566849	19567196	.	.	.	Name=DTH_129601
Chr4	repeat	SSS	19567694	19567734	.	.	.	Name=SSS_129602
Chr4	repeat	RLC	19570186	19575886	.	.	.	Name=RLC_129603
Chr4	repeat	SSS	19575887	19575912	.	.	.	Name=SSS_129604
Chr4	repeat	RLC	19575913	19576637	.	.	.	Name=RLC_129605
Chr4	repeat	RIL	19577312	19577777	.	.	.	Name=RIL_129606
Chr4	repeat	XXX	19577778	19577788	.	.	.	Name=XXX_129607
Chr4	repeat	SSS	19577789	19577840	.	.	.	Name=SSS_129608
Chr4	repeat	RLC	19578893	19579882	.	.	.	Name=RLC_129609
Chr4	repeat	SSS	19582022	19582075	.	.	.	Name=SSS_129610
Chr4	repeat	SSS	19587497	19587521	.	.	.	Name=SSS_129611
Chr4	repeat	SSS	19588171	19588237	.	.	.	Name=SSS_129612
Chr4	repeat	SSS	19588853	19589222	.	.	.	Name=SSS_129613
Chr4	repeat	SSL	19589224	19589261	.	.	.	Name=SSL_129614
Chr4	repeat	DTT	19590370	19590597	.	.	.	Name=DTT_129615
Chr4	repeat	DTI	19590758	19591107	.	.	.	Name=DTI_129616
Chr4	repeat	DTT	19591481	19591718	.	.	.	Name=DTT_129617
Chr4	repeat	SSS	19591887	19591920	.	.	.	Name=SSS_129618
Chr4	repeat	SSS	19592385	19592416	.	.	.	Name=SSS_129619
Chr4	repeat	SSS	19592544	19592589	.	.	.	Name=SSS_129620
Chr4	repeat	SSS	19592698	19592719	.	.	.	Name=SSS_129621
Chr4	repeat	SSS	19592723	19592748	.	.	.	Name=SSS_129622
Chr4	repeat	SSS	19600388	19600446	.	.	.	Name=SSS_129623
Chr4	repeat	SSS	19600627	19600650	.	.	.	Name=SSS_129624
Chr4	repeat	DTI	19600697	19600799	.	.	.	Name=DTI_129625
Chr4	repeat	DTI	19600851	19601088	.	.	.	Name=DTI_129626
Chr4	repeat	SSS	19603103	19603150	.	.	.	Name=SSS_129627
Chr4	repeat	RLG	19606046	19606470	.	.	.	Name=RLG_129628
Chr4	repeat	RLG	19606474	19607517	.	.	.	Name=RLG_129629
Chr4	repeat	RLG	19607535	19608032	.	.	.	Name=RLG_129630
Chr4	repeat	RLG	19608060	19608176	.	.	.	Name=RLG_129631
Chr4	repeat	SSS	19608567	19608590	.	.	.	Name=SSS_129632
Chr4	repeat	RIL	19608907	19609696	.	.	.	Name=RIL_129633
Chr4	repeat	SSS	19610249	19610281	.	.	.	Name=SSS_129634
Chr4	repeat	SSS	19617984	19618027	.	.	.	Name=SSS_129635
Chr4	repeat	SSS	19618113	19618206	.	.	.	Name=SSS_129636
Chr4	repeat	DTT	19620082	19620320	.	.	.	Name=DTT_129637
Chr4	repeat	SSS	19622209	19622239	.	.	.	Name=SSS_129638
Chr4	repeat	SSS	19626714	19626744	.	.	.	Name=SSS_129639
Chr4	repeat	SSS	19636050	19636077	.	.	.	Name=SSS_129640
Chr4	repeat	SSS	19638350	19638375	.	.	.	Name=SSS_129641
Chr4	repeat	SSS	19638850	19638882	.	.	.	Name=SSS_129642
Chr4	repeat	SSS	19640865	19640894	.	.	.	Name=SSS_129643
Chr4	repeat	DTT	19641268	19641627	.	.	.	Name=DTT_129644
Chr4	repeat	RLG	19645065	19645318	.	.	.	Name=RLG_129645
Chr4	repeat	DTI	19645438	19646355	.	.	.	Name=DTI_129646
Chr4	repeat	SSS	19647659	19647709	.	.	.	Name=SSS_129647
Chr4	repeat	DTM	19648251	19648574	.	.	.	Name=DTM_129648
Chr4	repeat	RIL	19651044	19654951	.	.	.	Name=RIL_129649
Chr4	repeat	SSS	19665332	19665497	.	.	.	Name=SSS_129650
Chr4	repeat	RLC	19666971	19667134	.	.	.	Name=RLC_129651
Chr4	repeat	RLG	19668360	19668744	.	.	.	Name=RLG_129652
Chr4	repeat	DTA	19669177	19669462	.	.	.	Name=DTA_129653
Chr4	repeat	RLG	19669808	19670350	.	.	.	Name=RLG_129654
Chr4	repeat	DTH	19670723	19670997	.	.	.	Name=DTH_129655
Chr4	repeat	SSS	19671655	19671793	.	.	.	Name=SSS_129656
Chr4	repeat	SSS	19671835	19671862	.	.	.	Name=SSS_129657
Chr4	repeat	DTT	19672844	19673189	.	.	.	Name=DTT_129658
Chr4	repeat	SSS	19677488	19677562	.	.	.	Name=SSS_129659
Chr4	repeat	RLC	19677613	19683813	.	.	.	Name=RLC_129660
Chr4	repeat	SSS	19683814	19683839	.	.	.	Name=SSS_129661
Chr4	repeat	RLC	19683840	19684066	.	.	.	Name=RLC_129662
Chr4	repeat	SSS	19685843	19685889	.	.	.	Name=SSS_129663
Chr4	repeat	SSS	19686504	19686562	.	.	.	Name=SSS_129664
Chr4	repeat	SSS	19686957	19687047	.	.	.	Name=SSS_129665
Chr4	repeat	SSL	19687751	19687780	.	.	.	Name=SSL_129666
Chr4	repeat	SSS	19691595	19691637	.	.	.	Name=SSS_129667
Chr4	repeat	SSS	19691914	19691943	.	.	.	Name=SSS_129668
Chr4	repeat	SSL	19694207	19694242	.	.	.	Name=SSL_129669
Chr4	repeat	SSS	19694346	19694377	.	.	.	Name=SSS_129670
Chr4	repeat	RIL	19695100	19697741	.	.	.	Name=RIL_129671
Chr4	repeat	SSS	19698051	19698078	.	.	.	Name=SSS_129672
Chr4	repeat	SSL	19704567	19704605	.	.	.	Name=SSL_129673
Chr4	repeat	RLG	19704695	19705358	.	.	.	Name=RLG_129674
Chr4	repeat	SSS	19708171	19708209	.	.	.	Name=SSS_129675
Chr4	repeat	SSL	19711576	19711607	.	.	.	Name=SSL_129676
Chr4	repeat	SSS	19716218	19716253	.	.	.	Name=SSS_129677
Chr4	repeat	SSS	19716348	19716410	.	.	.	Name=SSS_129678
Chr4	repeat	SSS	19716481	19716564	.	.	.	Name=SSS_129679
Chr4	repeat	RLG	19718784	19720245	.	.	.	Name=RLG_129680
Chr4	repeat	RLG	19720336	19723545	.	.	.	Name=RLG_129681
Chr4	repeat	RLG	19723602	19723819	.	.	.	Name=RLG_129682
Chr4	repeat	RLG	19723910	19725054	.	.	.	Name=RLG_129683
Chr4	repeat	RLC	19725250	19728088	.	.	.	Name=RLC_129684
Chr4	repeat	SSS	19731002	19731073	.	.	.	Name=SSS_129685
Chr4	repeat	SSS	19731399	19731457	.	.	.	Name=SSS_129686
Chr4	repeat	SSS	19734776	19734795	.	.	.	Name=SSS_129687
Chr4	repeat	SSS	19736304	19736353	.	.	.	Name=SSS_129688
Chr4	repeat	SSS	19736481	19736594	.	.	.	Name=SSS_129689
Chr4	repeat	SSS	19736741	19736765	.	.	.	Name=SSS_129690
Chr4	repeat	DTM	19740566	19741169	.	.	.	Name=DTM_129691
Chr4	repeat	SSL	19742456	19742503	.	.	.	Name=SSL_129692
Chr4	repeat	SSS	19747444	19747471	.	.	.	Name=SSS_129693
Chr4	repeat	SSS	19747555	19747580	.	.	.	Name=SSS_129694
Chr4	repeat	DTM	19750831	19751294	.	.	.	Name=DTM_129695
Chr4	repeat	SSS	19755966	19755990	.	.	.	Name=SSS_129696
Chr4	repeat	SSS	19756330	19756363	.	.	.	Name=SSS_129697
Chr4	repeat	SSS	19756462	19756531	.	.	.	Name=SSS_129698
Chr4	repeat	SSS	19757155	19757193	.	.	.	Name=SSS_129699
Chr4	repeat	SSS	19757675	19757718	.	.	.	Name=SSS_129700
Chr4	repeat	DTM	19759102	19759852	.	.	.	Name=DTM_129701
Chr4	repeat	RLC	19760520	19760527	.	.	.	Name=RLC_129702
Chr4	repeat	RLX	19760528	19760702	.	.	.	Name=RLX_129703
Chr4	repeat	RLG	19760703	19761254	.	.	.	Name=RLG_129704
Chr4	repeat	RLX	19761255	19761401	.	.	.	Name=RLX_129705
Chr4	repeat	RLG	19761402	19761632	.	.	.	Name=RLG_129706
Chr4	repeat	RIL	19761783	19765230	.	.	.	Name=RIL_129707
Chr4	repeat	RIL	19765232	19765633	.	.	.	Name=RIL_129708
Chr4	repeat	RIL	19765636	19765752	.	.	.	Name=RIL_129709
Chr4	repeat	SSS	19766270	19766309	.	.	.	Name=SSS_129710
Chr4	repeat	SSS	19766318	19766359	.	.	.	Name=SSS_129711
Chr4	repeat	SSS	19773112	19773140	.	.	.	Name=SSS_129712
Chr4	repeat	SSL	19773618	19773655	.	.	.	Name=SSL_129713
Chr4	repeat	SSS	19775090	19775136	.	.	.	Name=SSS_129714
Chr4	repeat	SSS	19775165	19775207	.	.	.	Name=SSS_129715
Chr4	repeat	SSS	19775264	19775304	.	.	.	Name=SSS_129716
Chr4	repeat	SSS	19775326	19775365	.	.	.	Name=SSS_129717
Chr4	repeat	SSS	19775804	19775867	.	.	.	Name=SSS_129718
Chr4	repeat	SSS	19778465	19778497	.	.	.	Name=SSS_129719
Chr4	repeat	SSS	19779629	19779663	.	.	.	Name=SSS_129720
Chr4	repeat	RIL	19780414	19781249	.	.	.	Name=RIL_129721
Chr4	repeat	SSS	19782094	19782211	.	.	.	Name=SSS_129722
Chr4	repeat	DTA	19782854	19783475	.	.	.	Name=DTA_129723
Chr4	repeat	SSS	19783869	19783995	.	.	.	Name=SSS_129724
Chr4	repeat	RLC	19784015	19793370	.	.	.	Name=RLC_129725
Chr4	repeat	SSS	19793559	19793604	.	.	.	Name=SSS_129726
Chr4	repeat	SSS	19796728	19796840	.	.	.	Name=SSS_129727
Chr4	repeat	RLC	19797382	19802450	.	.	.	Name=RLC_129728
Chr4	repeat	RLX	19802451	19802466	.	.	.	Name=RLX_129729
Chr4	repeat	RLG	19802467	19811046	.	.	.	Name=RLG_129730
Chr4	repeat	SSS	19811102	19811186	.	.	.	Name=SSS_129731
Chr4	repeat	SSL	19811216	19811300	.	.	.	Name=SSL_129732
Chr4	repeat	RLG	19812041	19812862	.	.	.	Name=RLG_129733
Chr4	repeat	RLC	19812871	19813791	.	.	.	Name=RLC_129734
Chr4	repeat	SSS	19817874	19817910	.	.	.	Name=SSS_129735
Chr4	repeat	SSS	19819477	19819521	.	.	.	Name=SSS_129736
Chr4	repeat	SSS	19821199	19821263	.	.	.	Name=SSS_129737
Chr4	repeat	SSL	19821912	19821963	.	.	.	Name=SSL_129738
Chr4	repeat	SSS	19822695	19822788	.	.	.	Name=SSS_129739
Chr4	repeat	SSL	19824222	19824268	.	.	.	Name=SSL_129740
Chr4	repeat	SSS	19825464	19825484	.	.	.	Name=SSS_129741
Chr4	repeat	SSS	19825971	19826023	.	.	.	Name=SSS_129742
Chr4	repeat	RLG	19826316	19826399	.	.	.	Name=RLG_129743
Chr4	repeat	RLG	19826413	19826544	.	.	.	Name=RLG_129744
Chr4	repeat	RLG	19826701	19838801	.	.	.	Name=RLG_129745
Chr4	repeat	RLG	19848802	19849419	.	.	.	Name=RLG_129746
Chr4	repeat	RLG	19849618	19849767	.	.	.	Name=RLG_129747
Chr4	repeat	SSS	19850413	19850452	.	.	.	Name=SSS_129748
Chr4	repeat	RSU	19851042	19851581	.	.	.	Name=RSU_129749
Chr4	repeat	SSS	19851736	19851767	.	.	.	Name=SSS_129750
Chr4	repeat	SSS	19851851	19851873	.	.	.	Name=SSS_129751
Chr4	repeat	SSS	19851945	19852022	.	.	.	Name=SSS_129752
Chr4	repeat	SSS	19857408	19857424	.	.	.	Name=SSS_129753
Chr4	repeat	SSS	19857526	19857564	.	.	.	Name=SSS_129754
Chr4	repeat	SSS	19859037	19859055	.	.	.	Name=SSS_129755
Chr4	repeat	DTC	19859205	19859355	.	.	.	Name=DTC_129756
Chr4	repeat	XXX	19859356	19859356	.	.	.	Name=XXX_129757
Chr4	repeat	RLC	19859357	19860547	.	.	.	Name=RLC_129758
Chr4	repeat	DTC	19860559	19861690	.	.	.	Name=DTC_129759
Chr4	repeat	SSL	19862700	19862752	.	.	.	Name=SSL_129760
Chr4	repeat	SSS	19863861	19863980	.	.	.	Name=SSS_129761
Chr4	repeat	RSU	19864479	19864921	.	.	.	Name=RSU_129762
Chr4	repeat	SSS	19865552	19865582	.	.	.	Name=SSS_129763
Chr4	repeat	SSS	19865930	19865999	.	.	.	Name=SSS_129764
Chr4	repeat	SSS	19866297	19866337	.	.	.	Name=SSS_129765
Chr4	repeat	DTC	19866755	19866816	.	.	.	Name=DTC_129766
Chr4	repeat	SSS	19867518	19867538	.	.	.	Name=SSS_129767
Chr4	repeat	SSS	19867633	19867662	.	.	.	Name=SSS_129768
Chr4	repeat	SSS	19867911	19867933	.	.	.	Name=SSS_129769
Chr4	repeat	SSS	19868331	19868357	.	.	.	Name=SSS_129770
Chr4	repeat	SSS	19868980	19868999	.	.	.	Name=SSS_129771
Chr4	repeat	SSS	19870423	19870455	.	.	.	Name=SSS_129772
Chr4	repeat	RLG	19870837	19871860	.	.	.	Name=RLG_129773
Chr4	repeat	SSS	19872102	19872128	.	.	.	Name=SSS_129774
Chr4	repeat	RLG	19872614	19873519	.	.	.	Name=RLG_129775
Chr4	repeat	SSS	19876201	19876253	.	.	.	Name=SSS_129776
Chr4	repeat	RLG	19876264	19877336	.	.	.	Name=RLG_129777
Chr4	repeat	SSS	19879701	19879722	.	.	.	Name=SSS_129778
Chr4	repeat	RLG	19879863	19880588	.	.	.	Name=RLG_129779
Chr4	repeat	SSS	19880813	19880845	.	.	.	Name=SSS_129780
Chr4	repeat	SSS	19881710	19881728	.	.	.	Name=SSS_129781
Chr4	repeat	SSS	19882039	19882057	.	.	.	Name=SSS_129782
Chr4	repeat	SSS	19882313	19882341	.	.	.	Name=SSS_129783
Chr4	repeat	SSS	19882695	19882741	.	.	.	Name=SSS_129784
Chr4	repeat	SSS	19883015	19883032	.	.	.	Name=SSS_129785
Chr4	repeat	SSS	19884103	19884132	.	.	.	Name=SSS_129786
Chr4	repeat	SSS	19884580	19884607	.	.	.	Name=SSS_129787
Chr4	repeat	RLG	19888916	19889206	.	.	.	Name=RLG_129788
Chr4	repeat	SSS	19889632	19889672	.	.	.	Name=SSS_129789
Chr4	repeat	DTC	19891447	19901477	.	.	.	Name=DTC_129790
Chr4	repeat	SSS	19901606	19901642	.	.	.	Name=SSS_129791
Chr4	repeat	SSS	19901861	19901882	.	.	.	Name=SSS_129792
Chr4	repeat	SSS	19902554	19902581	.	.	.	Name=SSS_129793
Chr4	repeat	SSS	19903337	19903368	.	.	.	Name=SSS_129794
Chr4	repeat	SSS	19904075	19904122	.	.	.	Name=SSS_129795
Chr4	repeat	SSS	19906437	19906461	.	.	.	Name=SSS_129796
Chr4	repeat	SSS	19906562	19906590	.	.	.	Name=SSS_129797
Chr4	repeat	SSS	19906970	19906994	.	.	.	Name=SSS_129798
Chr4	repeat	SSS	19907336	19907373	.	.	.	Name=SSS_129799
Chr4	repeat	DTI	19908544	19908914	.	.	.	Name=DTI_129800
Chr4	repeat	SSS	19911323	19911392	.	.	.	Name=SSS_129801
Chr4	repeat	SSS	19912047	19912092	.	.	.	Name=SSS_129802
Chr4	repeat	SSS	19912572	19912652	.	.	.	Name=SSS_129803
Chr4	repeat	SSS	19913199	19913246	.	.	.	Name=SSS_129804
Chr4	repeat	SSS	19913384	19913412	.	.	.	Name=SSS_129805
Chr4	repeat	SSS	19915354	19915385	.	.	.	Name=SSS_129806
Chr4	repeat	SSL	19917011	19917047	.	.	.	Name=SSL_129807
Chr4	repeat	SSS	19919433	19919628	.	.	.	Name=SSS_129808
Chr4	repeat	DTM	19922057	19922811	.	.	.	Name=DTM_129809
Chr4	repeat	DTM	19922813	19922957	.	.	.	Name=DTM_129810
Chr4	repeat	DTM	19924986	19925495	.	.	.	Name=DTM_129811
Chr4	repeat	SSS	19928550	19928573	.	.	.	Name=SSS_129812
Chr4	repeat	SSS	19928680	19928709	.	.	.	Name=SSS_129813
Chr4	repeat	SSS	19929125	19929157	.	.	.	Name=SSS_129814
Chr4	repeat	SSS	19929243	19929273	.	.	.	Name=SSS_129815
Chr4	repeat	SSS	19929522	19929563	.	.	.	Name=SSS_129816
Chr4	repeat	SSS	19931708	19931747	.	.	.	Name=SSS_129817
Chr4	repeat	SSS	19931782	19931811	.	.	.	Name=SSS_129818
Chr4	repeat	SSL	19934118	19934148	.	.	.	Name=SSL_129819
Chr4	repeat	SSL	19934387	19934413	.	.	.	Name=SSL_129820
Chr4	repeat	DTH	19935689	19936578	.	.	.	Name=DTH_129821
Chr4	repeat	SSS	19939600	19939645	.	.	.	Name=SSS_129822
Chr4	repeat	SSS	19939883	19939955	.	.	.	Name=SSS_129823
Chr4	repeat	SSS	19941943	19941964	.	.	.	Name=SSS_129824
Chr4	repeat	SSS	19948949	19948971	.	.	.	Name=SSS_129825
Chr4	repeat	SSS	19950284	19950323	.	.	.	Name=SSS_129826
Chr4	repeat	SSS	19950672	19950721	.	.	.	Name=SSS_129827
Chr4	repeat	SSS	19951842	19951879	.	.	.	Name=SSS_129828
Chr4	repeat	SSS	19953763	19953837	.	.	.	Name=SSS_129829
Chr4	repeat	DTT	19954056	19954474	.	.	.	Name=DTT_129830
Chr4	repeat	SSS	19954589	19954724	.	.	.	Name=SSS_129831
Chr4	repeat	SSS	19957516	19957538	.	.	.	Name=SSS_129832
Chr4	repeat	DTI	19958846	19958886	.	.	.	Name=DTI_129833
Chr4	repeat	DTX	19958887	19958924	.	.	.	Name=DTX_129834
Chr4	repeat	DTT	19958925	19959147	.	.	.	Name=DTT_129835
Chr4	repeat	DTH	19959811	19959898	.	.	.	Name=DTH_129836
Chr4	repeat	DTX	19959899	19960501	.	.	.	Name=DTX_129837
Chr4	repeat	DTH	19960502	19960595	.	.	.	Name=DTH_129838
Chr4	repeat	SSS	19961051	19961095	.	.	.	Name=SSS_129839
Chr4	repeat	SSS	19961595	19961632	.	.	.	Name=SSS_129840
Chr4	repeat	DTM	19961812	19962723	.	.	.	Name=DTM_129841
Chr4	repeat	SSS	19964035	19964071	.	.	.	Name=SSS_129842
Chr4	repeat	SSS	19964863	19964996	.	.	.	Name=SSS_129843
Chr4	repeat	SSL	19965010	19965056	.	.	.	Name=SSL_129844
Chr4	repeat	DTM	19965339	19965837	.	.	.	Name=DTM_129845
Chr4	repeat	DTH	19965838	19966063	.	.	.	Name=DTH_129846
Chr4	repeat	DTM	19966064	19970626	.	.	.	Name=DTM_129847
Chr4	repeat	SSS	19970774	19970891	.	.	.	Name=SSS_129848
Chr4	repeat	DTN	19970892	19971281	.	.	.	Name=DTN_129849
Chr4	repeat	SSS	19971282	19971336	.	.	.	Name=SSS_129850
Chr4	repeat	DTH	19971824	19972111	.	.	.	Name=DTH_129851
Chr4	repeat	RIL	19972876	19973271	.	.	.	Name=RIL_129852
Chr4	repeat	SSS	19974998	19975041	.	.	.	Name=SSS_129853
Chr4	repeat	DTT	19976038	19976292	.	.	.	Name=DTT_129854
Chr4	repeat	SSS	19977502	19977550	.	.	.	Name=SSS_129855
Chr4	repeat	SSS	19977797	19977858	.	.	.	Name=SSS_129856
Chr4	repeat	DTI	19977901	19978221	.	.	.	Name=DTI_129857
Chr4	repeat	DTC	19978222	19978273	.	.	.	Name=DTC_129858
Chr4	repeat	SSS	19978829	19978883	.	.	.	Name=SSS_129859
Chr4	repeat	DTT	19979109	19979372	.	.	.	Name=DTT_129860
Chr4	repeat	SSS	19980352	19980493	.	.	.	Name=SSS_129861
Chr4	repeat	SSS	19980663	19980689	.	.	.	Name=SSS_129862
Chr4	repeat	SSS	19980892	19980917	.	.	.	Name=SSS_129863
Chr4	repeat	SSL	19981800	19981827	.	.	.	Name=SSL_129864
Chr4	repeat	SSS	19981921	19982042	.	.	.	Name=SSS_129865
Chr4	repeat	SSS	19982108	19982141	.	.	.	Name=SSS_129866
Chr4	repeat	SSS	19982339	19982384	.	.	.	Name=SSS_129867
Chr4	repeat	SSS	19982628	19982678	.	.	.	Name=SSS_129868
Chr4	repeat	DTT	19983127	19983376	.	.	.	Name=DTT_129869
Chr4	repeat	SSL	19984489	19984526	.	.	.	Name=SSL_129870
Chr4	repeat	SSS	19986145	19986192	.	.	.	Name=SSS_129871
Chr4	repeat	SSS	19986977	19987062	.	.	.	Name=SSS_129872
Chr4	repeat	SSS	19987541	19987565	.	.	.	Name=SSS_129873
Chr4	repeat	SSS	19987570	19987605	.	.	.	Name=SSS_129874
Chr4	repeat	SSS	19989412	19989435	.	.	.	Name=SSS_129875
Chr4	repeat	SSS	19991162	19991232	.	.	.	Name=SSS_129876
Chr4	repeat	SSS	19994622	19994651	.	.	.	Name=SSS_129877
Chr4	repeat	DTI	19995077	19995422	.	.	.	Name=DTI_129878
Chr4	repeat	SSS	19998888	19998944	.	.	.	Name=SSS_129879
Chr4	repeat	SSS	19999298	19999328	.	.	.	Name=SSS_129880
Chr4	repeat	DTH	19999921	20000239	.	.	.	Name=DTH_129881
Chr4	repeat	SSS	20000831	20000962	.	.	.	Name=SSS_129882
Chr4	repeat	SSS	20001342	20001364	.	.	.	Name=SSS_129883
Chr4	repeat	SSS	20001633	20001671	.	.	.	Name=SSS_129884
Chr4	repeat	SSS	20001972	20002029	.	.	.	Name=SSS_129885
Chr4	repeat	SSX	20002030	20002039	.	.	.	Name=SSX_129886
Chr4	repeat	SSL	20002040	20002082	.	.	.	Name=SSL_129887
Chr4	repeat	SSS	20002402	20002436	.	.	.	Name=SSS_129888
Chr4	repeat	SSS	20002932	20002958	.	.	.	Name=SSS_129889
Chr4	repeat	SSS	20004640	20004671	.	.	.	Name=SSS_129890
Chr4	repeat	SSS	20004694	20004741	.	.	.	Name=SSS_129891
Chr4	repeat	SSS	20011143	20011163	.	.	.	Name=SSS_129892
Chr4	repeat	SSS	20011712	20011740	.	.	.	Name=SSS_129893
Chr4	repeat	DTT	20014465	20014724	.	.	.	Name=DTT_129894
Chr4	repeat	SSS	20015433	20015455	.	.	.	Name=SSS_129895
Chr4	repeat	SSS	20016473	20016521	.	.	.	Name=SSS_129896
Chr4	repeat	SSS	20019386	20019407	.	.	.	Name=SSS_129897
Chr4	repeat	DTH	20019936	20019995	.	.	.	Name=DTH_129898
Chr4	repeat	DTT	20019996	20020273	.	.	.	Name=DTT_129899
Chr4	repeat	DTH	20020274	20020496	.	.	.	Name=DTH_129900
Chr4	repeat	RLC	20022355	20022787	.	.	.	Name=RLC_129901
Chr4	repeat	XXX	20022788	20022794	.	.	.	Name=XXX_129902
Chr4	repeat	DTT	20022795	20022921	.	.	.	Name=DTT_129903
Chr4	repeat	RLC	20022930	20023010	.	.	.	Name=RLC_129904
Chr4	repeat	SSS	20023027	20023284	.	.	.	Name=SSS_129905
Chr4	repeat	DTT	20023712	20024263	.	.	.	Name=DTT_129906
Chr4	repeat	SSS	20024575	20024611	.	.	.	Name=SSS_129907
Chr4	repeat	DTT	20025650	20026004	.	.	.	Name=DTT_129908
Chr4	repeat	SSS	20026532	20026555	.	.	.	Name=SSS_129909
Chr4	repeat	SSS	20027117	20027145	.	.	.	Name=SSS_129910
Chr4	repeat	SSS	20027639	20027657	.	.	.	Name=SSS_129911
Chr4	repeat	SSS	20027660	20027806	.	.	.	Name=SSS_129912
Chr4	repeat	RLC	20030805	20031923	.	.	.	Name=RLC_129913
Chr4	repeat	SSS	20036530	20036549	.	.	.	Name=SSS_129914
Chr4	repeat	RIL	20037103	20038043	.	.	.	Name=RIL_129915
Chr4	repeat	SSS	20045813	20045867	.	.	.	Name=SSS_129916
Chr4	repeat	SSS	20046154	20046175	.	.	.	Name=SSS_129917
Chr4	repeat	DTH	20047746	20048098	.	.	.	Name=DTH_129918
Chr4	repeat	SSL	20048464	20048500	.	.	.	Name=SSL_129919
Chr4	repeat	SSS	20049226	20049249	.	.	.	Name=SSS_129920
Chr4	repeat	DTT	20051364	20051602	.	.	.	Name=DTT_129921
Chr4	repeat	RIL	20057591	20057951	.	.	.	Name=RIL_129922
Chr4	repeat	RIL	20057968	20058132	.	.	.	Name=RIL_129923
Chr4	repeat	SSS	20064008	20064035	.	.	.	Name=SSS_129924
Chr4	repeat	SSS	20064064	20064131	.	.	.	Name=SSS_129925
Chr4	repeat	SSL	20066598	20066642	.	.	.	Name=SSL_129926
Chr4	repeat	SSS	20066739	20066773	.	.	.	Name=SSS_129927
Chr4	repeat	SSL	20067327	20067360	.	.	.	Name=SSL_129928
Chr4	repeat	SSS	20068636	20068683	.	.	.	Name=SSS_129929
Chr4	repeat	SSS	20069197	20069215	.	.	.	Name=SSS_129930
Chr4	repeat	SSS	20069220	20069468	.	.	.	Name=SSS_129931
Chr4	repeat	SSL	20069490	20069566	.	.	.	Name=SSL_129932
Chr4	repeat	RLG	20071522	20071522	.	.	.	Name=RLG_129933
Chr4	repeat	RLX	20071523	20071696	.	.	.	Name=RLX_129934
Chr4	repeat	RLG	20071697	20072243	.	.	.	Name=RLG_129935
Chr4	repeat	RLX	20072244	20072390	.	.	.	Name=RLX_129936
Chr4	repeat	RLG	20072391	20083799	.	.	.	Name=RLG_129937
Chr4	repeat	RLG	20084724	20084786	.	.	.	Name=RLG_129938
Chr4	repeat	RLX	20084787	20084897	.	.	.	Name=RLX_129939
Chr4	repeat	RLG	20084898	20085441	.	.	.	Name=RLG_129940
Chr4	repeat	RLX	20085442	20085588	.	.	.	Name=RLX_129941
Chr4	repeat	RLG	20085589	20096690	.	.	.	Name=RLG_129942
Chr4	repeat	RLX	20096691	20096825	.	.	.	Name=RLX_129943
Chr4	repeat	RLG	20096826	20097371	.	.	.	Name=RLG_129944
Chr4	repeat	RLX	20097372	20097518	.	.	.	Name=RLX_129945
Chr4	repeat	RLG	20097519	20097886	.	.	.	Name=RLG_129946
Chr4	repeat	SSS	20098766	20098800	.	.	.	Name=SSS_129947
Chr4	repeat	SSS	20099488	20099521	.	.	.	Name=SSS_129948
Chr4	repeat	SSS	20099599	20099654	.	.	.	Name=SSS_129949
Chr4	repeat	SSS	20100374	20100412	.	.	.	Name=SSS_129950
Chr4	repeat	RLG	20101332	20102723	.	.	.	Name=RLG_129951
Chr4	repeat	SSS	20103907	20103927	.	.	.	Name=SSS_129952
Chr4	repeat	SSS	20107287	20107357	.	.	.	Name=SSS_129953
Chr4	repeat	RLG	20107619	20110703	.	.	.	Name=RLG_129954
Chr4	repeat	DTT	20110784	20111072	.	.	.	Name=DTT_129955
Chr4	repeat	SSS	20111493	20111552	.	.	.	Name=SSS_129956
Chr4	repeat	DTH	20123414	20123776	.	.	.	Name=DTH_129957
Chr4	repeat	DTM	20123971	20124316	.	.	.	Name=DTM_129958
Chr4	repeat	RLC	20124477	20124763	.	.	.	Name=RLC_129959
Chr4	repeat	SSS	20125713	20125740	.	.	.	Name=SSS_129960
Chr4	repeat	SSS	20130371	20130411	.	.	.	Name=SSS_129961
Chr4	repeat	SSS	20131469	20131515	.	.	.	Name=SSS_129962
Chr4	repeat	SSS	20134585	20134695	.	.	.	Name=SSS_129963
Chr4	repeat	SSS	20135463	20135624	.	.	.	Name=SSS_129964
Chr4	repeat	SSS	20135705	20135750	.	.	.	Name=SSS_129965
Chr4	repeat	RLG	20137854	20138761	.	.	.	Name=RLG_129966
Chr4	repeat	SSS	20140342	20140379	.	.	.	Name=SSS_129967
Chr4	repeat	SSS	20140990	20141023	.	.	.	Name=SSS_129968
Chr4	repeat	SSS	20141323	20141356	.	.	.	Name=SSS_129969
Chr4	repeat	SSS	20141682	20141720	.	.	.	Name=SSS_129970
Chr4	repeat	SSS	20141989	20142011	.	.	.	Name=SSS_129971
Chr4	repeat	SSS	20142635	20142659	.	.	.	Name=SSS_129972
Chr4	repeat	SSS	20147484	20147515	.	.	.	Name=SSS_129973
Chr4	repeat	SSS	20147733	20147751	.	.	.	Name=SSS_129974
Chr4	repeat	SSS	20148116	20148145	.	.	.	Name=SSS_129975
Chr4	repeat	SSS	20148784	20148839	.	.	.	Name=SSS_129976
Chr4	repeat	SSS	20149587	20149641	.	.	.	Name=SSS_129977
Chr4	repeat	RLG	20154079	20156319	.	.	.	Name=RLG_129978
Chr4	repeat	SSS	20158426	20158469	.	.	.	Name=SSS_129979
Chr4	repeat	DTM	20159002	20159460	.	.	.	Name=DTM_129980
Chr4	repeat	SSS	20161481	20161535	.	.	.	Name=SSS_129981
Chr4	repeat	SSS	20163584	20163604	.	.	.	Name=SSS_129982
Chr4	repeat	SSS	20164767	20164812	.	.	.	Name=SSS_129983
Chr4	repeat	SSL	20165342	20165423	.	.	.	Name=SSL_129984
Chr4	repeat	SSS	20165465	20165496	.	.	.	Name=SSS_129985
Chr4	repeat	SSS	20166978	20167012	.	.	.	Name=SSS_129986
Chr4	repeat	SSS	20171334	20171371	.	.	.	Name=SSS_129987
Chr4	repeat	RLG	20171783	20176811	.	.	.	Name=RLG_129988
Chr4	repeat	RLG	20176943	20177207	.	.	.	Name=RLG_129989
Chr4	repeat	SSS	20180920	20180984	.	.	.	Name=SSS_129990
Chr4	repeat	SSS	20183282	20183381	.	.	.	Name=SSS_129991
Chr4	repeat	RLG	20184047	20187036	.	.	.	Name=RLG_129992
Chr4	repeat	RLX	20187037	20187195	.	.	.	Name=RLX_129993
Chr4	repeat	RLG	20187196	20187196	.	.	.	Name=RLG_129994
Chr4	repeat	SSS	20188211	20188288	.	.	.	Name=SSS_129995
Chr4	repeat	SSS	20188420	20188474	.	.	.	Name=SSS_129996
Chr4	repeat	SSS	20193088	20193151	.	.	.	Name=SSS_129997
Chr4	repeat	SSS	20194814	20194844	.	.	.	Name=SSS_129998
Chr4	repeat	SSS	20194855	20194882	.	.	.	Name=SSS_129999
Chr4	repeat	SSS	20195116	20195139	.	.	.	Name=SSS_130000
Chr4	repeat	SSS	20199575	20199610	.	.	.	Name=SSS_130001
Chr4	repeat	SSS	20201935	20201978	.	.	.	Name=SSS_130002
Chr4	repeat	DTM	20202158	20202231	.	.	.	Name=DTM_130003
Chr4	repeat	DTM	20202279	20202340	.	.	.	Name=DTM_130004
Chr4	repeat	DTM	20202366	20202830	.	.	.	Name=DTM_130005
Chr4	repeat	SSS	20202831	20202861	.	.	.	Name=SSS_130006
Chr4	repeat	DTM	20202862	20203097	.	.	.	Name=DTM_130007
Chr4	repeat	SSL	20203181	20203215	.	.	.	Name=SSL_130008
Chr4	repeat	SSS	20207477	20207502	.	.	.	Name=SSS_130009
Chr4	repeat	SSL	20207960	20208018	.	.	.	Name=SSL_130010
Chr4	repeat	SSL	20208031	20208089	.	.	.	Name=SSL_130011
Chr4	repeat	SSS	20208157	20208188	.	.	.	Name=SSS_130012
Chr4	repeat	SSL	20208341	20208501	.	.	.	Name=SSL_130013
Chr4	repeat	SSX	20208502	20208518	.	.	.	Name=SSX_130014
Chr4	repeat	SSS	20208519	20208543	.	.	.	Name=SSS_130015
Chr4	repeat	SSS	20208738	20208768	.	.	.	Name=SSS_130016
Chr4	repeat	SSL	20209664	20209696	.	.	.	Name=SSL_130017
Chr4	repeat	SSL	20210659	20210804	.	.	.	Name=SSL_130018
Chr4	repeat	RLG	20218921	20220076	.	.	.	Name=RLG_130019
Chr4	repeat	SSS	20220896	20220916	.	.	.	Name=SSS_130020
Chr4	repeat	SSS	20225055	20225095	.	.	.	Name=SSS_130021
Chr4	repeat	SSL	20229161	20229195	.	.	.	Name=SSL_130022
Chr4	repeat	DHH	20229399	20230076	.	.	.	Name=DHH_130023
Chr4	repeat	SSS	20230835	20230970	.	.	.	Name=SSS_130024
Chr4	repeat	DTH	20231352	20231691	.	.	.	Name=DTH_130025
Chr4	repeat	SSS	20231879	20231943	.	.	.	Name=SSS_130026
Chr4	repeat	DTC	20233224	20233355	.	.	.	Name=DTC_130027
Chr4	repeat	DTC	20233389	20233531	.	.	.	Name=DTC_130028
Chr4	repeat	SSS	20234694	20234782	.	.	.	Name=SSS_130029
Chr4	repeat	SSS	20234805	20234858	.	.	.	Name=SSS_130030
Chr4	repeat	SSS	20238093	20238109	.	.	.	Name=SSS_130031
Chr4	repeat	SSS	20239928	20239955	.	.	.	Name=SSS_130032
Chr4	repeat	SSL	20240078	20240128	.	.	.	Name=SSL_130033
Chr4	repeat	SSS	20240181	20240244	.	.	.	Name=SSS_130034
Chr4	repeat	RIL	20244905	20244913	.	.	.	Name=RIL_130035
Chr4	repeat	RXX	20244914	20245150	.	.	.	Name=RXX_130036
Chr4	repeat	RLG	20245151	20245265	.	.	.	Name=RLG_130037
Chr4	repeat	DTM	20245531	20246279	.	.	.	Name=DTM_130038
Chr4	repeat	SSS	20246503	20246536	.	.	.	Name=SSS_130039
Chr4	repeat	SSS	20246538	20246582	.	.	.	Name=SSS_130040
Chr4	repeat	SSS	20246602	20246641	.	.	.	Name=SSS_130041
Chr4	repeat	RIL	20251294	20251559	.	.	.	Name=RIL_130042
Chr4	repeat	RSU	20251665	20252042	.	.	.	Name=RSU_130043
Chr4	repeat	SSS	20252316	20252350	.	.	.	Name=SSS_130044
Chr4	repeat	SSS	20252679	20252727	.	.	.	Name=SSS_130045
Chr4	repeat	SSS	20254756	20254784	.	.	.	Name=SSS_130046
Chr4	repeat	SSS	20255680	20255712	.	.	.	Name=SSS_130047
Chr4	repeat	SSS	20255958	20255986	.	.	.	Name=SSS_130048
Chr4	repeat	SSS	20256036	20256062	.	.	.	Name=SSS_130049
Chr4	repeat	SSS	20258723	20258764	.	.	.	Name=SSS_130050
Chr4	repeat	SSS	20258872	20258913	.	.	.	Name=SSS_130051
Chr4	repeat	SSL	20259041	20259105	.	.	.	Name=SSL_130052
Chr4	repeat	SSS	20264674	20264716	.	.	.	Name=SSS_130053
Chr4	repeat	SSS	20264802	20264902	.	.	.	Name=SSS_130054
Chr4	repeat	SSS	20264915	20264948	.	.	.	Name=SSS_130055
Chr4	repeat	SSS	20265026	20265111	.	.	.	Name=SSS_130056
Chr4	repeat	DTT	20265418	20265496	.	.	.	Name=DTT_130057
Chr4	repeat	SSS	20267339	20267357	.	.	.	Name=SSS_130058
Chr4	repeat	SSL	20267659	20267694	.	.	.	Name=SSL_130059
Chr4	repeat	SSS	20271150	20271203	.	.	.	Name=SSS_130060
Chr4	repeat	DTH	20271221	20271586	.	.	.	Name=DTH_130061
Chr4	repeat	DTH	20272345	20272617	.	.	.	Name=DTH_130062
Chr4	repeat	DTC	20273222	20275194	.	.	.	Name=DTC_130063
Chr4	repeat	DTC	20276240	20276447	.	.	.	Name=DTC_130064
Chr4	repeat	SSS	20276475	20276553	.	.	.	Name=SSS_130065
Chr4	repeat	SSL	20276582	20276724	.	.	.	Name=SSL_130066
Chr4	repeat	DTT	20280426	20281034	.	.	.	Name=DTT_130067
Chr4	repeat	SSS	20288163	20288186	.	.	.	Name=SSS_130068
Chr4	repeat	SSS	20288582	20288629	.	.	.	Name=SSS_130069
Chr4	repeat	SSS	20289001	20289041	.	.	.	Name=SSS_130070
Chr4	repeat	SSS	20290003	20290069	.	.	.	Name=SSS_130071
Chr4	repeat	SSS	20290162	20290201	.	.	.	Name=SSS_130072
Chr4	repeat	SSS	20292752	20292775	.	.	.	Name=SSS_130073
Chr4	repeat	SSS	20292835	20292877	.	.	.	Name=SSS_130074
Chr4	repeat	DTH	20293278	20293651	.	.	.	Name=DTH_130075
Chr4	repeat	DTT	20294169	20294410	.	.	.	Name=DTT_130076
Chr4	repeat	DTT	20295378	20295629	.	.	.	Name=DTT_130077
Chr4	repeat	DTT	20297122	20298603	.	.	.	Name=DTT_130078
Chr4	repeat	SSS	20299388	20299451	.	.	.	Name=SSS_130079
Chr4	repeat	DHH	20301632	20302040	.	.	.	Name=DHH_130080
Chr4	repeat	SSL	20302425	20302455	.	.	.	Name=SSL_130081
Chr4	repeat	SSS	20302559	20302623	.	.	.	Name=SSS_130082
Chr4	repeat	SSS	20305073	20305116	.	.	.	Name=SSS_130083
Chr4	repeat	DTT	20306508	20306721	.	.	.	Name=DTT_130084
Chr4	repeat	SSS	20308820	20308879	.	.	.	Name=SSS_130085
Chr4	repeat	SSS	20308882	20308921	.	.	.	Name=SSS_130086
Chr4	repeat	SSS	20309050	20309068	.	.	.	Name=SSS_130087
Chr4	repeat	SSS	20310066	20310100	.	.	.	Name=SSS_130088
Chr4	repeat	SSS	20311453	20311560	.	.	.	Name=SSS_130089
Chr4	repeat	SSS	20311572	20311632	.	.	.	Name=SSS_130090
Chr4	repeat	SSS	20312346	20312368	.	.	.	Name=SSS_130091
Chr4	repeat	SSS	20313652	20313685	.	.	.	Name=SSS_130092
Chr4	repeat	DHH	20317252	20317867	.	.	.	Name=DHH_130093
Chr4	repeat	SSS	20318044	20318113	.	.	.	Name=SSS_130094
Chr4	repeat	SSL	20318122	20318297	.	.	.	Name=SSL_130095
Chr4	repeat	SSS	20318381	20318453	.	.	.	Name=SSS_130096
Chr4	repeat	SSS	20319139	20319181	.	.	.	Name=SSS_130097
Chr4	repeat	SSS	20319222	20319262	.	.	.	Name=SSS_130098
Chr4	repeat	SSS	20319793	20319832	.	.	.	Name=SSS_130099
Chr4	repeat	SSS	20319944	20319989	.	.	.	Name=SSS_130100
Chr4	repeat	SSS	20322864	20322880	.	.	.	Name=SSS_130101
Chr4	repeat	DTM	20323593	20324330	.	.	.	Name=DTM_130102
Chr4	repeat	DTI	20324633	20324983	.	.	.	Name=DTI_130103
Chr4	repeat	SSL	20326002	20326033	.	.	.	Name=SSL_130104
Chr4	repeat	DTH	20328115	20328458	.	.	.	Name=DTH_130105
Chr4	repeat	SSL	20330810	20330846	.	.	.	Name=SSL_130106
Chr4	repeat	SSL	20331150	20331211	.	.	.	Name=SSL_130107
Chr4	repeat	SSS	20331261	20331352	.	.	.	Name=SSS_130108
Chr4	repeat	SSS	20331702	20331718	.	.	.	Name=SSS_130109
Chr4	repeat	SSL	20333316	20333365	.	.	.	Name=SSL_130110
Chr4	repeat	SSS	20333571	20333680	.	.	.	Name=SSS_130111
Chr4	repeat	SSS	20334079	20334120	.	.	.	Name=SSS_130112
Chr4	repeat	SSS	20335865	20335910	.	.	.	Name=SSS_130113
Chr4	repeat	RLG	20340363	20341728	.	.	.	Name=RLG_130114
Chr4	repeat	SSS	20342658	20342740	.	.	.	Name=SSS_130115
Chr4	repeat	SSS	20345821	20345844	.	.	.	Name=SSS_130116
Chr4	repeat	SSS	20345921	20346105	.	.	.	Name=SSS_130117
Chr4	repeat	SSS	20348242	20348286	.	.	.	Name=SSS_130118
Chr4	repeat	SSS	20349420	20349439	.	.	.	Name=SSS_130119
Chr4	repeat	SSS	20349456	20349693	.	.	.	Name=SSS_130120
Chr4	repeat	SSS	20349763	20349801	.	.	.	Name=SSS_130121
Chr4	repeat	SSS	20350438	20350474	.	.	.	Name=SSS_130122
Chr4	repeat	SSS	20351046	20351069	.	.	.	Name=SSS_130123
Chr4	repeat	SSS	20351146	20351246	.	.	.	Name=SSS_130124
Chr4	repeat	DTT	20351903	20352163	.	.	.	Name=DTT_130125
Chr4	repeat	SSS	20356113	20356158	.	.	.	Name=SSS_130126
Chr4	repeat	SSS	20357517	20357587	.	.	.	Name=SSS_130127
Chr4	repeat	SSL	20357738	20357783	.	.	.	Name=SSL_130128
Chr4	repeat	DTH	20358822	20359703	.	.	.	Name=DTH_130129
Chr4	repeat	DTX	20359704	20359761	.	.	.	Name=DTX_130130
Chr4	repeat	DTH	20359762	20359826	.	.	.	Name=DTH_130131
Chr4	repeat	RLC	20361503	20362130	.	.	.	Name=RLC_130132
Chr4	repeat	DTM	20362354	20362460	.	.	.	Name=DTM_130133
Chr4	repeat	DTH	20362538	20362884	.	.	.	Name=DTH_130134
Chr4	repeat	SSS	20363034	20363057	.	.	.	Name=SSS_130135
Chr4	repeat	DTH	20364153	20364441	.	.	.	Name=DTH_130136
Chr4	repeat	DTH	20364502	20364753	.	.	.	Name=DTH_130137
Chr4	repeat	DTH	20364764	20365016	.	.	.	Name=DTH_130138
Chr4	repeat	SSL	20365456	20365497	.	.	.	Name=SSL_130139
Chr4	repeat	RLG	20365615	20366137	.	.	.	Name=RLG_130140
Chr4	repeat	SSS	20366246	20366281	.	.	.	Name=SSS_130141
Chr4	repeat	SSS	20367849	20367892	.	.	.	Name=SSS_130142
Chr4	repeat	DTH	20368581	20368815	.	.	.	Name=DTH_130143
Chr4	repeat	SSS	20369025	20369051	.	.	.	Name=SSS_130144
Chr4	repeat	SSS	20369822	20369855	.	.	.	Name=SSS_130145
Chr4	repeat	DTH	20370024	20370259	.	.	.	Name=DTH_130146
Chr4	repeat	SSS	20370308	20370363	.	.	.	Name=SSS_130147
Chr4	repeat	RIL	20372125	20372518	.	.	.	Name=RIL_130148
Chr4	repeat	RLC	20374061	20375194	.	.	.	Name=RLC_130149
Chr4	repeat	SSS	20375619	20375737	.	.	.	Name=SSS_130150
Chr4	repeat	SSS	20375833	20375902	.	.	.	Name=SSS_130151
Chr4	repeat	SSS	20376122	20376156	.	.	.	Name=SSS_130152
Chr4	repeat	DTM	20376709	20378125	.	.	.	Name=DTM_130153
Chr4	repeat	SSS	20378511	20378549	.	.	.	Name=SSS_130154
Chr4	repeat	DTH	20378627	20378856	.	.	.	Name=DTH_130155
Chr4	repeat	SSS	20380021	20380079	.	.	.	Name=SSS_130156
Chr4	repeat	SSS	20381239	20381268	.	.	.	Name=SSS_130157
Chr4	repeat	SSS	20381275	20381311	.	.	.	Name=SSS_130158
Chr4	repeat	SSS	20381729	20381809	.	.	.	Name=SSS_130159
Chr4	repeat	SSS	20381812	20381878	.	.	.	Name=SSS_130160
Chr4	repeat	SSS	20381970	20382010	.	.	.	Name=SSS_130161
Chr4	repeat	SSL	20382103	20382132	.	.	.	Name=SSL_130162
Chr4	repeat	DTH	20384078	20384416	.	.	.	Name=DTH_130163
Chr4	repeat	DTT	20384645	20384901	.	.	.	Name=DTT_130164
Chr4	repeat	SSS	20385133	20385149	.	.	.	Name=SSS_130165
Chr4	repeat	SSS	20385331	20385358	.	.	.	Name=SSS_130166
Chr4	repeat	SSS	20385513	20385557	.	.	.	Name=SSS_130167
Chr4	repeat	SSS	20385567	20385591	.	.	.	Name=SSS_130168
Chr4	repeat	SSS	20390461	20390530	.	.	.	Name=SSS_130169
Chr4	repeat	SSS	20390761	20390786	.	.	.	Name=SSS_130170
Chr4	repeat	SSS	20391191	20391236	.	.	.	Name=SSS_130171
Chr4	repeat	SSL	20391930	20391974	.	.	.	Name=SSL_130172
Chr4	repeat	SSS	20392916	20392957	.	.	.	Name=SSS_130173
Chr4	repeat	SSS	20393064	20393132	.	.	.	Name=SSS_130174
Chr4	repeat	SSS	20393283	20393318	.	.	.	Name=SSS_130175
Chr4	repeat	SSS	20395686	20395703	.	.	.	Name=SSS_130176
Chr4	repeat	SSS	20395821	20395879	.	.	.	Name=SSS_130177
Chr4	repeat	SSS	20397652	20397777	.	.	.	Name=SSS_130178
Chr4	repeat	SSS	20397800	20397827	.	.	.	Name=SSS_130179
Chr4	repeat	SSS	20399446	20399465	.	.	.	Name=SSS_130180
Chr4	repeat	DTT	20402062	20402222	.	.	.	Name=DTT_130181
Chr4	repeat	DTI	20405127	20405510	.	.	.	Name=DTI_130182
Chr4	repeat	SSS	20409071	20409089	.	.	.	Name=SSS_130183
Chr4	repeat	SSS	20410685	20410711	.	.	.	Name=SSS_130184
Chr4	repeat	DTT	20410712	20410954	.	.	.	Name=DTT_130185
Chr4	repeat	SSS	20410955	20411105	.	.	.	Name=SSS_130186
Chr4	repeat	DTT	20411106	20411735	.	.	.	Name=DTT_130187
Chr4	repeat	DTC	20411736	20412234	.	.	.	Name=DTC_130188
Chr4	repeat	DTX	20412235	20412323	.	.	.	Name=DTX_130189
Chr4	repeat	DTH	20412324	20415342	.	.	.	Name=DTH_130190
Chr4	repeat	DTX	20415343	20415348	.	.	.	Name=DTX_130191
Chr4	repeat	DTC	20415349	20416368	.	.	.	Name=DTC_130192
Chr4	repeat	DTM	20416397	20419372	.	.	.	Name=DTM_130193
Chr4	repeat	DTA	20419373	20421766	.	.	.	Name=DTA_130194
Chr4	repeat	DXX	20421767	20421847	.	.	.	Name=DXX_130195
Chr4	repeat	DHH	20421848	20422568	.	.	.	Name=DHH_130196
Chr4	repeat	RLG	20422669	20424050	.	.	.	Name=RLG_130197
Chr4	repeat	RLG	20424056	20425473	.	.	.	Name=RLG_130198
Chr4	repeat	SSL	20427376	20427430	.	.	.	Name=SSL_130199
Chr4	repeat	SSS	20428493	20428518	.	.	.	Name=SSS_130200
Chr4	repeat	SSS	20428570	20428629	.	.	.	Name=SSS_130201
Chr4	repeat	SSS	20428656	20428677	.	.	.	Name=SSS_130202
Chr4	repeat	SSS	20428792	20428855	.	.	.	Name=SSS_130203
Chr4	repeat	SSS	20428945	20428975	.	.	.	Name=SSS_130204
Chr4	repeat	SSL	20436994	20437027	.	.	.	Name=SSL_130205
Chr4	repeat	DTH	20439485	20439570	.	.	.	Name=DTH_130206
Chr4	repeat	DTT	20439775	20439875	.	.	.	Name=DTT_130207
Chr4	repeat	SSS	20440509	20440559	.	.	.	Name=SSS_130208
Chr4	repeat	SSS	20440605	20440665	.	.	.	Name=SSS_130209
Chr4	repeat	SSS	20440904	20440962	.	.	.	Name=SSS_130210
Chr4	repeat	SSS	20442757	20442945	.	.	.	Name=SSS_130211
Chr4	repeat	SSL	20442956	20442987	.	.	.	Name=SSL_130212
Chr4	repeat	SSL	20443103	20443142	.	.	.	Name=SSL_130213
Chr4	repeat	SSS	20443195	20443455	.	.	.	Name=SSS_130214
Chr4	repeat	SSS	20443636	20443662	.	.	.	Name=SSS_130215
Chr4	repeat	RIL	20444658	20445086	.	.	.	Name=RIL_130216
Chr4	repeat	RIL	20445091	20445276	.	.	.	Name=RIL_130217
Chr4	repeat	SSL	20446578	20446609	.	.	.	Name=SSL_130218
Chr4	repeat	RLC	20453383	20456722	.	.	.	Name=RLC_130219
Chr4	repeat	SSS	20458466	20458520	.	.	.	Name=SSS_130220
Chr4	repeat	SSS	20458853	20458871	.	.	.	Name=SSS_130221
Chr4	repeat	SSS	20460013	20460372	.	.	.	Name=SSS_130222
Chr4	repeat	SSS	20460635	20460697	.	.	.	Name=SSS_130223
Chr4	repeat	SSS	20460790	20460824	.	.	.	Name=SSS_130224
Chr4	repeat	SSS	20461694	20461735	.	.	.	Name=SSS_130225
Chr4	repeat	RLC	20462135	20464991	.	.	.	Name=RLC_130226
Chr4	repeat	RLC	20465139	20465496	.	.	.	Name=RLC_130227
Chr4	repeat	RLC	20465546	20466645	.	.	.	Name=RLC_130228
Chr4	repeat	SSL	20466711	20466766	.	.	.	Name=SSL_130229
Chr4	repeat	SSS	20469584	20469630	.	.	.	Name=SSS_130230
Chr4	repeat	SSS	20472880	20472921	.	.	.	Name=SSS_130231
Chr4	repeat	SSS	20474494	20474551	.	.	.	Name=SSS_130232
Chr4	repeat	SSS	20475099	20475155	.	.	.	Name=SSS_130233
Chr4	repeat	SSL	20475241	20475276	.	.	.	Name=SSL_130234
Chr4	repeat	SSS	20475277	20475311	.	.	.	Name=SSS_130235
Chr4	repeat	SSL	20475312	20475349	.	.	.	Name=SSL_130236
Chr4	repeat	DTA	20476926	20477541	.	.	.	Name=DTA_130237
Chr4	repeat	SSS	20478369	20478400	.	.	.	Name=SSS_130238
Chr4	repeat	SSS	20478434	20478524	.	.	.	Name=SSS_130239
Chr4	repeat	SSS	20478655	20478696	.	.	.	Name=SSS_130240
Chr4	repeat	SSS	20479431	20479464	.	.	.	Name=SSS_130241
Chr4	repeat	SSS	20479508	20479536	.	.	.	Name=SSS_130242
Chr4	repeat	SSS	20479745	20479769	.	.	.	Name=SSS_130243
Chr4	repeat	SSS	20479966	20480005	.	.	.	Name=SSS_130244
Chr4	repeat	SSS	20480437	20480631	.	.	.	Name=SSS_130245
Chr4	repeat	RLG	20483517	20485034	.	.	.	Name=RLG_130246
Chr4	repeat	SSS	20485959	20485988	.	.	.	Name=SSS_130247
Chr4	repeat	DHH	20486457	20488440	.	.	.	Name=DHH_130248
Chr4	repeat	SSS	20489476	20489496	.	.	.	Name=SSS_130249
Chr4	repeat	SSS	20490969	20491010	.	.	.	Name=SSS_130250
Chr4	repeat	SSS	20491486	20491541	.	.	.	Name=SSS_130251
Chr4	repeat	DTM	20491567	20492050	.	.	.	Name=DTM_130252
Chr4	repeat	SSS	20493037	20493108	.	.	.	Name=SSS_130253
Chr4	repeat	SSS	20493560	20493596	.	.	.	Name=SSS_130254
Chr4	repeat	SSS	20493655	20493679	.	.	.	Name=SSS_130255
Chr4	repeat	SSS	20494424	20494537	.	.	.	Name=SSS_130256
Chr4	repeat	SSS	20495058	20495085	.	.	.	Name=SSS_130257
Chr4	repeat	SSS	20500807	20500850	.	.	.	Name=SSS_130258
Chr4	repeat	SSS	20501131	20501169	.	.	.	Name=SSS_130259
Chr4	repeat	SSS	20501285	20501450	.	.	.	Name=SSS_130260
Chr4	repeat	SSS	20502011	20502044	.	.	.	Name=SSS_130261
Chr4	repeat	SSS	20502509	20502578	.	.	.	Name=SSS_130262
Chr4	repeat	SSS	20504484	20504511	.	.	.	Name=SSS_130263
Chr4	repeat	SSS	20504517	20504570	.	.	.	Name=SSS_130264
Chr4	repeat	SSS	20507627	20507663	.	.	.	Name=SSS_130265
Chr4	repeat	SSS	20507738	20507776	.	.	.	Name=SSS_130266
Chr4	repeat	SSS	20509917	20509939	.	.	.	Name=SSS_130267
Chr4	repeat	SSS	20509991	20510026	.	.	.	Name=SSS_130268
Chr4	repeat	SSS	20510043	20510071	.	.	.	Name=SSS_130269
Chr4	repeat	SSS	20510077	20510109	.	.	.	Name=SSS_130270
Chr4	repeat	SSS	20510237	20510325	.	.	.	Name=SSS_130271
Chr4	repeat	DTM	20510381	20510942	.	.	.	Name=DTM_130272
Chr4	repeat	SSS	20513449	20513549	.	.	.	Name=SSS_130273
Chr4	repeat	SSS	20514024	20514048	.	.	.	Name=SSS_130274
Chr4	repeat	SSL	20514623	20514699	.	.	.	Name=SSL_130275
Chr4	repeat	SSS	20521732	20521768	.	.	.	Name=SSS_130276
Chr4	repeat	SSL	20522080	20522138	.	.	.	Name=SSL_130277
Chr4	repeat	SSS	20525741	20525762	.	.	.	Name=SSS_130278
Chr4	repeat	SSS	20525894	20525918	.	.	.	Name=SSS_130279
Chr4	repeat	SSS	20528157	20528186	.	.	.	Name=SSS_130280
Chr4	repeat	SSS	20528191	20528213	.	.	.	Name=SSS_130281
Chr4	repeat	SSS	20530008	20530044	.	.	.	Name=SSS_130282
Chr4	repeat	DTH	20531751	20532575	.	.	.	Name=DTH_130283
Chr4	repeat	DTN	20534130	20534481	.	.	.	Name=DTN_130284
Chr4	repeat	SSS	20534484	20534653	.	.	.	Name=SSS_130285
Chr4	repeat	DTI	20534660	20536382	.	.	.	Name=DTI_130286
Chr4	repeat	SSS	20538752	20538775	.	.	.	Name=SSS_130287
Chr4	repeat	DTH	20539681	20539987	.	.	.	Name=DTH_130288
Chr4	repeat	SSS	20540740	20540761	.	.	.	Name=SSS_130289
Chr4	repeat	SSS	20541021	20541048	.	.	.	Name=SSS_130290
Chr4	repeat	SSS	20541657	20541697	.	.	.	Name=SSS_130291
Chr4	repeat	SSS	20543361	20543403	.	.	.	Name=SSS_130292
Chr4	repeat	SSS	20543784	20543817	.	.	.	Name=SSS_130293
Chr4	repeat	SSS	20544075	20544164	.	.	.	Name=SSS_130294
Chr4	repeat	DTM	20546014	20546358	.	.	.	Name=DTM_130295
Chr4	repeat	DTH	20546804	20547195	.	.	.	Name=DTH_130296
Chr4	repeat	DTC	20548461	20550920	.	.	.	Name=DTC_130297
Chr4	repeat	RLG	20551194	20551927	.	.	.	Name=RLG_130298
Chr4	repeat	SSS	20553760	20553799	.	.	.	Name=SSS_130299
Chr4	repeat	SSS	20555490	20555530	.	.	.	Name=SSS_130300
Chr4	repeat	RLC	20556680	20558116	.	.	.	Name=RLC_130301
Chr4	repeat	SSS	20558331	20558372	.	.	.	Name=SSS_130302
Chr4	repeat	SSS	20567602	20567637	.	.	.	Name=SSS_130303
Chr4	repeat	SSS	20567651	20567686	.	.	.	Name=SSS_130304
Chr4	repeat	DTI	20568057	20568423	.	.	.	Name=DTI_130305
Chr4	repeat	DTI	20568624	20568927	.	.	.	Name=DTI_130306
Chr4	repeat	SSL	20568994	20569190	.	.	.	Name=SSL_130307
Chr4	repeat	SSS	20570666	20570689	.	.	.	Name=SSS_130308
Chr4	repeat	SSS	20571367	20571454	.	.	.	Name=SSS_130309
Chr4	repeat	SSS	20571462	20571549	.	.	.	Name=SSS_130310
Chr4	repeat	SSS	20572014	20572083	.	.	.	Name=SSS_130311
Chr4	repeat	SSL	20572091	20572140	.	.	.	Name=SSL_130312
Chr4	repeat	DTM	20574486	20574721	.	.	.	Name=DTM_130313
Chr4	repeat	XXX	20574722	20574739	.	.	.	Name=XXX_130314
Chr4	repeat	RLG	20574740	20576129	.	.	.	Name=RLG_130315
Chr4	repeat	XXX	20576130	20576130	.	.	.	Name=XXX_130316
Chr4	repeat	DTM	20576131	20576579	.	.	.	Name=DTM_130317
Chr4	repeat	DTM	20577079	20577793	.	.	.	Name=DTM_130318
Chr4	repeat	SSL	20581454	20581531	.	.	.	Name=SSL_130319
Chr4	repeat	SSS	20581581	20581696	.	.	.	Name=SSS_130320
Chr4	repeat	SSS	20581874	20581902	.	.	.	Name=SSS_130321
Chr4	repeat	SSS	20581919	20582005	.	.	.	Name=SSS_130322
Chr4	repeat	SSS	20582048	20582135	.	.	.	Name=SSS_130323
Chr4	repeat	SSS	20582631	20582708	.	.	.	Name=SSS_130324
Chr4	repeat	SSS	20583505	20583529	.	.	.	Name=SSS_130325
Chr4	repeat	SSS	20583631	20583651	.	.	.	Name=SSS_130326
Chr4	repeat	SSS	20583740	20583777	.	.	.	Name=SSS_130327
Chr4	repeat	SSL	20583783	20583819	.	.	.	Name=SSL_130328
Chr4	repeat	SSS	20584227	20584271	.	.	.	Name=SSS_130329
Chr4	repeat	SSS	20584474	20584501	.	.	.	Name=SSS_130330
Chr4	repeat	SSS	20584716	20584737	.	.	.	Name=SSS_130331
Chr4	repeat	SSS	20585071	20585104	.	.	.	Name=SSS_130332
Chr4	repeat	SSS	20588479	20588504	.	.	.	Name=SSS_130333
Chr4	repeat	SSL	20588695	20588729	.	.	.	Name=SSL_130334
Chr4	repeat	SSS	20590156	20590218	.	.	.	Name=SSS_130335
Chr4	repeat	SSS	20591896	20591923	.	.	.	Name=SSS_130336
Chr4	repeat	DTC	20592219	20592757	.	.	.	Name=DTC_130337
Chr4	repeat	DTC	20592775	20593174	.	.	.	Name=DTC_130338
Chr4	repeat	DTM	20596201	20596609	.	.	.	Name=DTM_130339
Chr4	repeat	SSS	20597500	20597537	.	.	.	Name=SSS_130340
Chr4	repeat	DTM	20599633	20600402	.	.	.	Name=DTM_130341
Chr4	repeat	DTM	20601356	20601743	.	.	.	Name=DTM_130342
Chr4	repeat	DTM	20602105	20602498	.	.	.	Name=DTM_130343
Chr4	repeat	SSS	20602897	20602961	.	.	.	Name=SSS_130344
Chr4	repeat	SSS	20603097	20603116	.	.	.	Name=SSS_130345
Chr4	repeat	DTM	20605826	20606448	.	.	.	Name=DTM_130346
Chr4	repeat	SSS	20607229	20607266	.	.	.	Name=SSS_130347
Chr4	repeat	SSL	20608918	20608982	.	.	.	Name=SSL_130348
Chr4	repeat	SSS	20609393	20609419	.	.	.	Name=SSS_130349
Chr4	repeat	SSS	20609438	20609511	.	.	.	Name=SSS_130350
Chr4	repeat	SSS	20611712	20611732	.	.	.	Name=SSS_130351
Chr4	repeat	SSS	20612188	20612231	.	.	.	Name=SSS_130352
Chr4	repeat	SSS	20614091	20614176	.	.	.	Name=SSS_130353
Chr4	repeat	SSS	20615709	20615784	.	.	.	Name=SSS_130354
Chr4	repeat	SSS	20615811	20615845	.	.	.	Name=SSS_130355
Chr4	repeat	SSS	20625149	20625169	.	.	.	Name=SSS_130356
Chr4	repeat	SSL	20625242	20625366	.	.	.	Name=SSL_130357
Chr4	repeat	SSS	20625431	20625500	.	.	.	Name=SSS_130358
Chr4	repeat	SSS	20625795	20625855	.	.	.	Name=SSS_130359
Chr4	repeat	SSS	20626824	20626905	.	.	.	Name=SSS_130360
Chr4	repeat	SSL	20626941	20626973	.	.	.	Name=SSL_130361
Chr4	repeat	SSL	20627948	20628030	.	.	.	Name=SSL_130362
Chr4	repeat	SSL	20628257	20628397	.	.	.	Name=SSL_130363
Chr4	repeat	SSL	20632605	20632646	.	.	.	Name=SSL_130364
Chr4	repeat	SSX	20632647	20632647	.	.	.	Name=SSX_130365
Chr4	repeat	SSS	20632648	20632690	.	.	.	Name=SSS_130366
Chr4	repeat	SSL	20633272	20633355	.	.	.	Name=SSL_130367
Chr4	repeat	SSS	20633459	20633496	.	.	.	Name=SSS_130368
Chr4	repeat	SSS	20635044	20635065	.	.	.	Name=SSS_130369
Chr4	repeat	SSS	20639203	20639238	.	.	.	Name=SSS_130370
Chr4	repeat	DTI	20639388	20639510	.	.	.	Name=DTI_130371
Chr4	repeat	DTI	20639601	20639906	.	.	.	Name=DTI_130372
Chr4	repeat	DTI	20639911	20639985	.	.	.	Name=DTI_130373
Chr4	repeat	DTM	20640581	20640949	.	.	.	Name=DTM_130374
Chr4	repeat	DTI	20642760	20643100	.	.	.	Name=DTI_130375
Chr4	repeat	SSL	20644925	20644964	.	.	.	Name=SSL_130376
Chr4	repeat	SSL	20647900	20647949	.	.	.	Name=SSL_130377
Chr4	repeat	SSS	20647996	20648012	.	.	.	Name=SSS_130378
Chr4	repeat	RLC	20649707	20649906	.	.	.	Name=RLC_130379
Chr4	repeat	RLC	20649918	20650944	.	.	.	Name=RLC_130380
Chr4	repeat	SSS	20651276	20651304	.	.	.	Name=SSS_130381
Chr4	repeat	DTT	20651305	20651367	.	.	.	Name=DTT_130382
Chr4	repeat	DTT	20651773	20652366	.	.	.	Name=DTT_130383
Chr4	repeat	SSS	20652674	20652707	.	.	.	Name=SSS_130384
Chr4	repeat	DTC	20653265	20654441	.	.	.	Name=DTC_130385
Chr4	repeat	DTC	20654467	20654793	.	.	.	Name=DTC_130386
Chr4	repeat	DTT	20659690	20659786	.	.	.	Name=DTT_130387
Chr4	repeat	SSS	20660956	20661033	.	.	.	Name=SSS_130388
Chr4	repeat	SSS	20662695	20662746	.	.	.	Name=SSS_130389
Chr4	repeat	DTT	20663322	20663559	.	.	.	Name=DTT_130390
Chr4	repeat	DTI	20663575	20663868	.	.	.	Name=DTI_130391
Chr4	repeat	DTM	20664330	20664518	.	.	.	Name=DTM_130392
Chr4	repeat	SSS	20664519	20664768	.	.	.	Name=SSS_130393
Chr4	repeat	DTM	20664769	20665133	.	.	.	Name=DTM_130394
Chr4	repeat	DTC	20665529	20666525	.	.	.	Name=DTC_130395
Chr4	repeat	DTC	20666972	20667075	.	.	.	Name=DTC_130396
Chr4	repeat	SSS	20667143	20667231	.	.	.	Name=SSS_130397
Chr4	repeat	SSS	20668944	20668977	.	.	.	Name=SSS_130398
Chr4	repeat	SSS	20669420	20669444	.	.	.	Name=SSS_130399
Chr4	repeat	SSS	20669515	20669562	.	.	.	Name=SSS_130400
Chr4	repeat	SSS	20669889	20669934	.	.	.	Name=SSS_130401
Chr4	repeat	SSS	20669962	20670022	.	.	.	Name=SSS_130402
Chr4	repeat	SSS	20670472	20670489	.	.	.	Name=SSS_130403
Chr4	repeat	SSS	20670936	20670988	.	.	.	Name=SSS_130404
Chr4	repeat	SSS	20671050	20671105	.	.	.	Name=SSS_130405
Chr4	repeat	SSS	20672364	20672396	.	.	.	Name=SSS_130406
Chr4	repeat	SSS	20673782	20673844	.	.	.	Name=SSS_130407
Chr4	repeat	DTM	20673979	20674322	.	.	.	Name=DTM_130408
Chr4	repeat	SSS	20674560	20674576	.	.	.	Name=SSS_130409
Chr4	repeat	DTM	20678220	20678238	.	.	.	Name=DTM_130410
Chr4	repeat	DTX	20678239	20678396	.	.	.	Name=DTX_130411
Chr4	repeat	DTN	20678397	20678800	.	.	.	Name=DTN_130412
Chr4	repeat	SSS	20678801	20678952	.	.	.	Name=SSS_130413
Chr4	repeat	DTI	20679281	20679646	.	.	.	Name=DTI_130414
Chr4	repeat	DTT	20681104	20681240	.	.	.	Name=DTT_130415
Chr4	repeat	DTM	20681539	20681921	.	.	.	Name=DTM_130416
Chr4	repeat	SSL	20682916	20682943	.	.	.	Name=SSL_130417
Chr4	repeat	SSS	20684259	20684297	.	.	.	Name=SSS_130418
Chr4	repeat	SSS	20688547	20688573	.	.	.	Name=SSS_130419
Chr4	repeat	DTT	20693286	20693528	.	.	.	Name=DTT_130420
Chr4	repeat	DTT	20693538	20693771	.	.	.	Name=DTT_130421
Chr4	repeat	DTI	20694291	20694638	.	.	.	Name=DTI_130422
Chr4	repeat	SSS	20700660	20700679	.	.	.	Name=SSS_130423
Chr4	repeat	DTM	20701290	20701744	.	.	.	Name=DTM_130424
Chr4	repeat	SSS	20702930	20702955	.	.	.	Name=SSS_130425
Chr4	repeat	SSS	20703044	20703075	.	.	.	Name=SSS_130426
Chr4	repeat	SSS	20703132	20703169	.	.	.	Name=SSS_130427
Chr4	repeat	SSS	20703293	20703319	.	.	.	Name=SSS_130428
Chr4	repeat	SSS	20703407	20703429	.	.	.	Name=SSS_130429
Chr4	repeat	SSS	20705845	20705869	.	.	.	Name=SSS_130430
Chr4	repeat	DTA	20706819	20707411	.	.	.	Name=DTA_130431
Chr4	repeat	SSL	20707685	20707724	.	.	.	Name=SSL_130432
Chr4	repeat	SSS	20708410	20708465	.	.	.	Name=SSS_130433
Chr4	repeat	SSS	20708594	20708698	.	.	.	Name=SSS_130434
Chr4	repeat	SSS	20709017	20709038	.	.	.	Name=SSS_130435
Chr4	repeat	DTT	20713917	20714162	.	.	.	Name=DTT_130436
Chr4	repeat	SSS	20718874	20718964	.	.	.	Name=SSS_130437
Chr4	repeat	DTI	20720094	20720464	.	.	.	Name=DTI_130438
Chr4	repeat	SSS	20727471	20727496	.	.	.	Name=SSS_130439
Chr4	repeat	SSL	20727497	20727516	.	.	.	Name=SSL_130440
Chr4	repeat	DTT	20727866	20728418	.	.	.	Name=DTT_130441
Chr4	repeat	SSS	20730523	20730545	.	.	.	Name=SSS_130442
Chr4	repeat	SSS	20730871	20730899	.	.	.	Name=SSS_130443
Chr4	repeat	SSS	20733463	20733499	.	.	.	Name=SSS_130444
Chr4	repeat	DTM	20733641	20734056	.	.	.	Name=DTM_130445
Chr4	repeat	RIL	20736792	20736965	.	.	.	Name=RIL_130446
Chr4	repeat	DTM	20738864	20739216	.	.	.	Name=DTM_130447
Chr4	repeat	RLC	20740193	20740194	.	.	.	Name=RLC_130448
Chr4	repeat	RLX	20740195	20740369	.	.	.	Name=RLX_130449
Chr4	repeat	RLG	20740370	20740493	.	.	.	Name=RLG_130450
Chr4	repeat	RLX	20740494	20740835	.	.	.	Name=RLX_130451
Chr4	repeat	RLG	20740836	20754190	.	.	.	Name=RLG_130452
Chr4	repeat	RLX	20754191	20754449	.	.	.	Name=RLX_130453
Chr4	repeat	RLG	20754450	20754573	.	.	.	Name=RLG_130454
Chr4	repeat	RLX	20754574	20754915	.	.	.	Name=RLX_130455
Chr4	repeat	RLG	20754916	20755294	.	.	.	Name=RLG_130456
Chr4	repeat	SSS	20756256	20756295	.	.	.	Name=SSS_130457
Chr4	repeat	SSS	20756355	20756401	.	.	.	Name=SSS_130458
Chr4	repeat	SSS	20756563	20756613	.	.	.	Name=SSS_130459
Chr4	repeat	SSS	20756836	20756856	.	.	.	Name=SSS_130460
Chr4	repeat	SSS	20758688	20758729	.	.	.	Name=SSS_130461
Chr4	repeat	SSS	20759643	20759674	.	.	.	Name=SSS_130462
Chr4	repeat	SSS	20763012	20763050	.	.	.	Name=SSS_130463
Chr4	repeat	SSS	20763964	20763997	.	.	.	Name=SSS_130464
Chr4	repeat	RLC	20764741	20776671	.	.	.	Name=RLC_130465
Chr4	repeat	RLG	20780447	20782066	.	.	.	Name=RLG_130466
Chr4	repeat	SSS	20782067	20782097	.	.	.	Name=SSS_130467
Chr4	repeat	RLG	20782098	20789776	.	.	.	Name=RLG_130468
Chr4	repeat	SSS	20801516	20801532	.	.	.	Name=SSS_130469
Chr4	repeat	SSS	20803158	20803179	.	.	.	Name=SSS_130470
Chr4	repeat	SSS	20804113	20804140	.	.	.	Name=SSS_130471
Chr4	repeat	SSS	20804156	20804183	.	.	.	Name=SSS_130472
Chr4	repeat	SSS	20804498	20804521	.	.	.	Name=SSS_130473
Chr4	repeat	SSS	20806046	20806090	.	.	.	Name=SSS_130474
Chr4	repeat	SSS	20806262	20806280	.	.	.	Name=SSS_130475
Chr4	repeat	SSL	20806795	20806831	.	.	.	Name=SSL_130476
Chr4	repeat	SSS	20807778	20807828	.	.	.	Name=SSS_130477
Chr4	repeat	SSS	20808488	20808526	.	.	.	Name=SSS_130478
Chr4	repeat	DTA	20809450	20809633	.	.	.	Name=DTA_130479
Chr4	repeat	SSS	20809958	20809978	.	.	.	Name=SSS_130480
Chr4	repeat	SSS	20810231	20810289	.	.	.	Name=SSS_130481
Chr4	repeat	SSS	20810322	20810426	.	.	.	Name=SSS_130482
Chr4	repeat	SSS	20811221	20811274	.	.	.	Name=SSS_130483
Chr4	repeat	SSS	20811635	20811690	.	.	.	Name=SSS_130484
Chr4	repeat	DTT	20814083	20814351	.	.	.	Name=DTT_130485
Chr4	repeat	SSS	20814439	20814523	.	.	.	Name=SSS_130486
Chr4	repeat	SSS	20815942	20815999	.	.	.	Name=SSS_130487
Chr4	repeat	SSS	20816288	20816314	.	.	.	Name=SSS_130488
Chr4	repeat	SSS	20816588	20816656	.	.	.	Name=SSS_130489
Chr4	repeat	SSS	20816743	20816860	.	.	.	Name=SSS_130490
Chr4	repeat	DTM	20819125	20819490	.	.	.	Name=DTM_130491
Chr4	repeat	SSS	20820030	20820069	.	.	.	Name=SSS_130492
Chr4	repeat	SSS	20821286	20821330	.	.	.	Name=SSS_130493
Chr4	repeat	SSS	20822833	20822892	.	.	.	Name=SSS_130494
Chr4	repeat	RLG	20822896	20825816	.	.	.	Name=RLG_130495
Chr4	repeat	SSS	20825824	20825878	.	.	.	Name=SSS_130496
Chr4	repeat	SSS	20825964	20826007	.	.	.	Name=SSS_130497
Chr4	repeat	SSS	20826202	20826229	.	.	.	Name=SSS_130498
Chr4	repeat	SSS	20826245	20826302	.	.	.	Name=SSS_130499
Chr4	repeat	SSS	20826494	20826531	.	.	.	Name=SSS_130500
Chr4	repeat	DTH	20827784	20828076	.	.	.	Name=DTH_130501
Chr4	repeat	DTA	20828121	20828278	.	.	.	Name=DTA_130502
Chr4	repeat	SSL	20828496	20828561	.	.	.	Name=SSL_130503
Chr4	repeat	SSS	20828806	20828866	.	.	.	Name=SSS_130504
Chr4	repeat	SSS	20829475	20829516	.	.	.	Name=SSS_130505
Chr4	repeat	SSS	20830024	20830104	.	.	.	Name=SSS_130506
Chr4	repeat	SSS	20832335	20832375	.	.	.	Name=SSS_130507
Chr4	repeat	SSS	20832490	20832581	.	.	.	Name=SSS_130508
Chr4	repeat	DTM	20835590	20835680	.	.	.	Name=DTM_130509
Chr4	repeat	DTH	20836237	20836529	.	.	.	Name=DTH_130510
Chr4	repeat	SSS	20838523	20838595	.	.	.	Name=SSS_130511
Chr4	repeat	SSS	20838821	20838903	.	.	.	Name=SSS_130512
Chr4	repeat	SSS	20839262	20839318	.	.	.	Name=SSS_130513
Chr4	repeat	SSS	20839577	20839689	.	.	.	Name=SSS_130514
Chr4	repeat	SSS	20839861	20839913	.	.	.	Name=SSS_130515
Chr4	repeat	SSS	20842207	20842251	.	.	.	Name=SSS_130516
Chr4	repeat	SSS	20842311	20842350	.	.	.	Name=SSS_130517
Chr4	repeat	DTA	20844088	20844455	.	.	.	Name=DTA_130518
Chr4	repeat	SSS	20846996	20847062	.	.	.	Name=SSS_130519
Chr4	repeat	SSS	20849377	20849404	.	.	.	Name=SSS_130520
Chr4	repeat	RIL	20850008	20850223	.	.	.	Name=RIL_130521
Chr4	repeat	RIL	20850231	20850386	.	.	.	Name=RIL_130522
Chr4	repeat	DTC	20851198	20851589	.	.	.	Name=DTC_130523
Chr4	repeat	SSS	20853526	20853556	.	.	.	Name=SSS_130524
Chr4	repeat	SSS	20853639	20853688	.	.	.	Name=SSS_130525
Chr4	repeat	RIL	20854279	20854524	.	.	.	Name=RIL_130526
Chr4	repeat	SSS	20855668	20855731	.	.	.	Name=SSS_130527
Chr4	repeat	SSL	20855764	20855811	.	.	.	Name=SSL_130528
Chr4	repeat	SSS	20855884	20855914	.	.	.	Name=SSS_130529
Chr4	repeat	SSS	20856286	20856310	.	.	.	Name=SSS_130530
Chr4	repeat	DTC	20859002	20859118	.	.	.	Name=DTC_130531
Chr4	repeat	DTC	20859123	20859185	.	.	.	Name=DTC_130532
Chr4	repeat	DTA	20859979	20860795	.	.	.	Name=DTA_130533
Chr4	repeat	DTA	20860866	20861259	.	.	.	Name=DTA_130534
Chr4	repeat	SSS	20861884	20861943	.	.	.	Name=SSS_130535
Chr4	repeat	SSL	20862905	20862945	.	.	.	Name=SSL_130536
Chr4	repeat	SSS	20864245	20864263	.	.	.	Name=SSS_130537
Chr4	repeat	XXX	20864906	20865181	.	.	.	Name=XXX_130538
Chr4	repeat	DTI	20865628	20865992	.	.	.	Name=DTI_130539
Chr4	repeat	SSS	20878524	20878545	.	.	.	Name=SSS_130540
Chr4	repeat	SSS	20878613	20878644	.	.	.	Name=SSS_130541
Chr4	repeat	SSL	20878763	20878807	.	.	.	Name=SSL_130542
Chr4	repeat	DTI	20881407	20881635	.	.	.	Name=DTI_130543
Chr4	repeat	DTT	20881805	20882094	.	.	.	Name=DTT_130544
Chr4	repeat	RLC	20883293	20883569	.	.	.	Name=RLC_130545
Chr4	repeat	RLC	20883759	20885402	.	.	.	Name=RLC_130546
Chr4	repeat	XXX	20885403	20886706	.	.	.	Name=XXX_130547
Chr4	repeat	RLC	20886707	20887460	.	.	.	Name=RLC_130548
Chr4	repeat	SSS	20887690	20887717	.	.	.	Name=SSS_130549
Chr4	repeat	SSS	20887742	20887769	.	.	.	Name=SSS_130550
Chr4	repeat	SSS	20887926	20887964	.	.	.	Name=SSS_130551
Chr4	repeat	SSS	20888280	20888401	.	.	.	Name=SSS_130552
Chr4	repeat	SSS	20890826	20890849	.	.	.	Name=SSS_130553
Chr4	repeat	RLG	20893724	20895787	.	.	.	Name=RLG_130554
Chr4	repeat	SSS	20895788	20895814	.	.	.	Name=SSS_130555
Chr4	repeat	RLG	20895816	20897574	.	.	.	Name=RLG_130556
Chr4	repeat	RLC	20902823	20904723	.	.	.	Name=RLC_130557
Chr4	repeat	SSS	20906517	20906559	.	.	.	Name=SSS_130558
Chr4	repeat	SSS	20906576	20906605	.	.	.	Name=SSS_130559
Chr4	repeat	SSS	20906822	20906848	.	.	.	Name=SSS_130560
Chr4	repeat	SSS	20908359	20908414	.	.	.	Name=SSS_130561
Chr4	repeat	SSS	20910208	20910250	.	.	.	Name=SSS_130562
Chr4	repeat	SSS	20910457	20910503	.	.	.	Name=SSS_130563
Chr4	repeat	SSS	20911543	20911598	.	.	.	Name=SSS_130564
Chr4	repeat	SSS	20912733	20912777	.	.	.	Name=SSS_130565
Chr4	repeat	SSS	20916670	20916727	.	.	.	Name=SSS_130566
Chr4	repeat	SSS	20919978	20920042	.	.	.	Name=SSS_130567
Chr4	repeat	SSS	20923902	20923927	.	.	.	Name=SSS_130568
Chr4	repeat	DHH	20923994	20924732	.	.	.	Name=DHH_130569
Chr4	repeat	SSS	20924733	20924812	.	.	.	Name=SSS_130570
Chr4	repeat	DTT	20925274	20925521	.	.	.	Name=DTT_130571
Chr4	repeat	SSS	20927067	20927198	.	.	.	Name=SSS_130572
Chr4	repeat	SSS	20930426	20930464	.	.	.	Name=SSS_130573
Chr4	repeat	DTI	20932159	20932411	.	.	.	Name=DTI_130574
Chr4	repeat	DTH	20932644	20932778	.	.	.	Name=DTH_130575
Chr4	repeat	SSS	20932800	20932832	.	.	.	Name=SSS_130576
Chr4	repeat	SSS	20933545	20933580	.	.	.	Name=SSS_130577
Chr4	repeat	SSS	20936562	20936595	.	.	.	Name=SSS_130578
Chr4	repeat	SSS	20938932	20938991	.	.	.	Name=SSS_130579
Chr4	repeat	SSS	20939087	20939189	.	.	.	Name=SSS_130580
Chr4	repeat	SSL	20939246	20939287	.	.	.	Name=SSL_130581
Chr4	repeat	SSL	20943525	20943570	.	.	.	Name=SSL_130582
Chr4	repeat	DTT	20943650	20943751	.	.	.	Name=DTT_130583
Chr4	repeat	DTT	20943754	20944016	.	.	.	Name=DTT_130584
Chr4	repeat	DTT	20944715	20944953	.	.	.	Name=DTT_130585
Chr4	repeat	SSS	20949378	20949401	.	.	.	Name=SSS_130586
Chr4	repeat	SSS	20950658	20950693	.	.	.	Name=SSS_130587
Chr4	repeat	SSS	20952620	20952686	.	.	.	Name=SSS_130588
Chr4	repeat	DTH	20953916	20954153	.	.	.	Name=DTH_130589
Chr4	repeat	SSS	20958191	20958213	.	.	.	Name=SSS_130590
Chr4	repeat	SSS	20958283	20958322	.	.	.	Name=SSS_130591
Chr4	repeat	SSS	20958449	20958480	.	.	.	Name=SSS_130592
Chr4	repeat	SSS	20959034	20959055	.	.	.	Name=SSS_130593
Chr4	repeat	DHH	20960662	20961502	.	.	.	Name=DHH_130594
Chr4	repeat	SSS	20963315	20963356	.	.	.	Name=SSS_130595
Chr4	repeat	SSS	20963918	20963936	.	.	.	Name=SSS_130596
Chr4	repeat	SSS	20964119	20964168	.	.	.	Name=SSS_130597
Chr4	repeat	DTT	20964714	20964955	.	.	.	Name=DTT_130598
Chr4	repeat	SSL	20966363	20966399	.	.	.	Name=SSL_130599
Chr4	repeat	SSS	20967546	20967583	.	.	.	Name=SSS_130600
Chr4	repeat	SSS	20968335	20968368	.	.	.	Name=SSS_130601
Chr4	repeat	SSS	20968457	20968505	.	.	.	Name=SSS_130602
Chr4	repeat	SSS	20968551	20968578	.	.	.	Name=SSS_130603
Chr4	repeat	SSS	20968818	20968896	.	.	.	Name=SSS_130604
Chr4	repeat	SSS	20969807	20969868	.	.	.	Name=SSS_130605
Chr4	repeat	SSS	20969967	20970042	.	.	.	Name=SSS_130606
Chr4	repeat	RSU	20970887	20971247	.	.	.	Name=RSU_130607
Chr4	repeat	SSS	20973290	20973418	.	.	.	Name=SSS_130608
Chr4	repeat	DHH	20974547	20975871	.	.	.	Name=DHH_130609
Chr4	repeat	SSS	20976539	20976565	.	.	.	Name=SSS_130610
Chr4	repeat	SSS	20976644	20976662	.	.	.	Name=SSS_130611
Chr4	repeat	SSS	20976928	20976949	.	.	.	Name=SSS_130612
Chr4	repeat	SSS	20977083	20977131	.	.	.	Name=SSS_130613
Chr4	repeat	SSS	20977375	20977425	.	.	.	Name=SSS_130614
Chr4	repeat	DTH	20977639	20977980	.	.	.	Name=DTH_130615
Chr4	repeat	SSS	20978719	20978739	.	.	.	Name=SSS_130616
Chr4	repeat	DTI	20979016	20979183	.	.	.	Name=DTI_130617
Chr4	repeat	DTA	20979882	20980685	.	.	.	Name=DTA_130618
Chr4	repeat	DTH	20980752	20980886	.	.	.	Name=DTH_130619
Chr4	repeat	DTT	20981226	20981487	.	.	.	Name=DTT_130620
Chr4	repeat	SSS	20982968	20982999	.	.	.	Name=SSS_130621
Chr4	repeat	DTI	20984258	20984481	.	.	.	Name=DTI_130622
Chr4	repeat	DTH	20986106	20986142	.	.	.	Name=DTH_130623
Chr4	repeat	DTX	20986143	20986442	.	.	.	Name=DTX_130624
Chr4	repeat	DTI	20986443	20986976	.	.	.	Name=DTI_130625
Chr4	repeat	DTX	20986977	20986978	.	.	.	Name=DTX_130626
Chr4	repeat	DTH	20986979	20987023	.	.	.	Name=DTH_130627
Chr4	repeat	DTH	20988913	20988976	.	.	.	Name=DTH_130628
Chr4	repeat	SSS	20989003	20989054	.	.	.	Name=SSS_130629
Chr4	repeat	SSL	20989446	20989480	.	.	.	Name=SSL_130630
Chr4	repeat	DTM	20989674	20994607	.	.	.	Name=DTM_130631
Chr4	repeat	DTH	20994816	20994887	.	.	.	Name=DTH_130632
Chr4	repeat	DTT	20996169	20996457	.	.	.	Name=DTT_130633
Chr4	repeat	XXX	20996727	20997081	.	.	.	Name=XXX_130634
Chr4	repeat	SSS	20997306	20997346	.	.	.	Name=SSS_130635
Chr4	repeat	SSS	20999346	20999380	.	.	.	Name=SSS_130636
Chr4	repeat	DTT	21000563	21000790	.	.	.	Name=DTT_130637
Chr4	repeat	SSS	21004099	21004131	.	.	.	Name=SSS_130638
Chr4	repeat	DTM	21004398	21005183	.	.	.	Name=DTM_130639
Chr4	repeat	DTH	21006694	21007112	.	.	.	Name=DTH_130640
Chr4	repeat	SSS	21007529	21007554	.	.	.	Name=SSS_130641
Chr4	repeat	DTH	21008257	21008587	.	.	.	Name=DTH_130642
Chr4	repeat	DTI	21008670	21009025	.	.	.	Name=DTI_130643
Chr4	repeat	DTT	21009948	21010229	.	.	.	Name=DTT_130644
Chr4	repeat	DTI	21010596	21010965	.	.	.	Name=DTI_130645
Chr4	repeat	SSS	21012451	21012479	.	.	.	Name=SSS_130646
Chr4	repeat	SSS	21014048	21014064	.	.	.	Name=SSS_130647
Chr4	repeat	SSS	21014721	21014759	.	.	.	Name=SSS_130648
Chr4	repeat	SSS	21014879	21014921	.	.	.	Name=SSS_130649
Chr4	repeat	SSS	21015783	21015805	.	.	.	Name=SSS_130650
Chr4	repeat	SSS	21017506	21017550	.	.	.	Name=SSS_130651
Chr4	repeat	SSS	21017755	21017796	.	.	.	Name=SSS_130652
Chr4	repeat	DTI	21017856	21017909	.	.	.	Name=DTI_130653
Chr4	repeat	DTX	21017910	21018206	.	.	.	Name=DTX_130654
Chr4	repeat	DTH	21018207	21018243	.	.	.	Name=DTH_130655
Chr4	repeat	DTX	21018244	21018460	.	.	.	Name=DTX_130656
Chr4	repeat	DTI	21018461	21018486	.	.	.	Name=DTI_130657
Chr4	repeat	DTH	21020109	21020436	.	.	.	Name=DTH_130658
Chr4	repeat	DTH	21020954	21021332	.	.	.	Name=DTH_130659
Chr4	repeat	DTT	21021599	21021821	.	.	.	Name=DTT_130660
Chr4	repeat	DTI	21021991	21022243	.	.	.	Name=DTI_130661
Chr4	repeat	DTT	21022817	21023064	.	.	.	Name=DTT_130662
Chr4	repeat	SSS	21023508	21023548	.	.	.	Name=SSS_130663
Chr4	repeat	SSL	21029512	21029562	.	.	.	Name=SSL_130664
Chr4	repeat	SSS	21029983	21030016	.	.	.	Name=SSS_130665
Chr4	repeat	RIL	21033161	21033760	.	.	.	Name=RIL_130666
Chr4	repeat	SSS	21035776	21035833	.	.	.	Name=SSS_130667
Chr4	repeat	SSS	21035906	21035949	.	.	.	Name=SSS_130668
Chr4	repeat	SSS	21037854	21037882	.	.	.	Name=SSS_130669
Chr4	repeat	SSL	21044696	21044741	.	.	.	Name=SSL_130670
Chr4	repeat	SSL	21045139	21045184	.	.	.	Name=SSL_130671
Chr4	repeat	SSS	21045299	21045315	.	.	.	Name=SSS_130672
Chr4	repeat	SSS	21052269	21052292	.	.	.	Name=SSS_130673
Chr4	repeat	SSS	21052761	21052799	.	.	.	Name=SSS_130674
Chr4	repeat	RLG	21053302	21056030	.	.	.	Name=RLG_130675
Chr4	repeat	RLG	21056385	21057324	.	.	.	Name=RLG_130676
Chr4	repeat	SSS	21058058	21058115	.	.	.	Name=SSS_130677
Chr4	repeat	SSL	21060421	21060450	.	.	.	Name=SSL_130678
Chr4	repeat	RLC	21061013	21061111	.	.	.	Name=RLC_130679
Chr4	repeat	RLC	21061123	21061499	.	.	.	Name=RLC_130680
Chr4	repeat	SSS	21065894	21065933	.	.	.	Name=SSS_130681
Chr4	repeat	SSS	21066947	21066971	.	.	.	Name=SSS_130682
Chr4	repeat	RIL	21067642	21073946	.	.	.	Name=RIL_130683
Chr4	repeat	RLG	21074203	21080017	.	.	.	Name=RLG_130684
Chr4	repeat	RLX	21080018	21080173	.	.	.	Name=RLX_130685
Chr4	repeat	RLG	21080174	21089568	.	.	.	Name=RLG_130686
Chr4	repeat	RLX	21089569	21089724	.	.	.	Name=RLX_130687
Chr4	repeat	RLG	21089725	21098951	.	.	.	Name=RLG_130688
Chr4	repeat	RLX	21098952	21099107	.	.	.	Name=RLX_130689
Chr4	repeat	RLG	21099108	21099108	.	.	.	Name=RLG_130690
Chr4	repeat	SSL	21099119	21099156	.	.	.	Name=SSL_130691
Chr4	repeat	SSX	21099157	21099158	.	.	.	Name=SSX_130692
Chr4	repeat	SSS	21099159	21099723	.	.	.	Name=SSS_130693
Chr4	repeat	SSS	21101976	21102016	.	.	.	Name=SSS_130694
Chr4	repeat	SSS	21105053	21105106	.	.	.	Name=SSS_130695
Chr4	repeat	SSS	21105317	21105341	.	.	.	Name=SSS_130696
Chr4	repeat	SSL	21105937	21105989	.	.	.	Name=SSL_130697
Chr4	repeat	SSS	21108730	21108767	.	.	.	Name=SSS_130698
Chr4	repeat	RIL	21108776	21109897	.	.	.	Name=RIL_130699
Chr4	repeat	SSS	21113049	21113106	.	.	.	Name=SSS_130700
Chr4	repeat	RIL	21113759	21114070	.	.	.	Name=RIL_130701
Chr4	repeat	SSS	21116459	21116480	.	.	.	Name=SSS_130702
Chr4	repeat	SSL	21117436	21117488	.	.	.	Name=SSL_130703
Chr4	repeat	RLG	21118461	21118973	.	.	.	Name=RLG_130704
Chr4	repeat	RLG	21119094	21119173	.	.	.	Name=RLG_130705
Chr4	repeat	RLG	21119746	21125912	.	.	.	Name=RLG_130706
Chr4	repeat	SSL	21131253	21131311	.	.	.	Name=SSL_130707
Chr4	repeat	SSS	21142439	21142463	.	.	.	Name=SSS_130708
Chr4	repeat	SSS	21144833	21144853	.	.	.	Name=SSS_130709
Chr4	repeat	SSS	21145085	21145115	.	.	.	Name=SSS_130710
Chr4	repeat	SSL	21145255	21145316	.	.	.	Name=SSL_130711
Chr4	repeat	SSS	21145568	21145587	.	.	.	Name=SSS_130712
Chr4	repeat	RLG	21146505	21147549	.	.	.	Name=RLG_130713
Chr4	repeat	DTA	21158086	21158725	.	.	.	Name=DTA_130714
Chr4	repeat	SSS	21163007	21163128	.	.	.	Name=SSS_130715
Chr4	repeat	SSS	21166312	21166409	.	.	.	Name=SSS_130716
Chr4	repeat	RLG	21169183	21169291	.	.	.	Name=RLG_130717
Chr4	repeat	RLG	21169474	21170233	.	.	.	Name=RLG_130718
Chr4	repeat	SSL	21170479	21170534	.	.	.	Name=SSL_130719
Chr4	repeat	RLG	21171448	21172047	.	.	.	Name=RLG_130720
Chr4	repeat	DTX	21173617	21174570	.	.	.	Name=DTX_130721
Chr4	repeat	SSS	21175694	21175725	.	.	.	Name=SSS_130722
Chr4	repeat	SSS	21176513	21176537	.	.	.	Name=SSS_130723
Chr4	repeat	SSS	21177159	21177208	.	.	.	Name=SSS_130724
Chr4	repeat	SSS	21177333	21177405	.	.	.	Name=SSS_130725
Chr4	repeat	SSS	21178843	21178860	.	.	.	Name=SSS_130726
Chr4	repeat	SSS	21178973	21179038	.	.	.	Name=SSS_130727
Chr4	repeat	SSS	21180806	21180869	.	.	.	Name=SSS_130728
Chr4	repeat	SSS	21181186	21181205	.	.	.	Name=SSS_130729
Chr4	repeat	SSS	21187779	21187839	.	.	.	Name=SSS_130730
Chr4	repeat	SSS	21187854	21187906	.	.	.	Name=SSS_130731
Chr4	repeat	SSL	21188042	21188079	.	.	.	Name=SSL_130732
Chr4	repeat	SSS	21191731	21191770	.	.	.	Name=SSS_130733
Chr4	repeat	SSS	21191794	21191821	.	.	.	Name=SSS_130734
Chr4	repeat	SSS	21194795	21194836	.	.	.	Name=SSS_130735
Chr4	repeat	SSS	21198744	21199121	.	.	.	Name=SSS_130736
Chr4	repeat	SSS	21199307	21199378	.	.	.	Name=SSS_130737
Chr4	repeat	SSL	21199423	21199481	.	.	.	Name=SSL_130738
Chr4	repeat	SSS	21201535	21201581	.	.	.	Name=SSS_130739
Chr4	repeat	SSS	21201925	21201959	.	.	.	Name=SSS_130740
Chr4	repeat	SSS	21202100	21202135	.	.	.	Name=SSS_130741
Chr4	repeat	SSS	21202201	21202265	.	.	.	Name=SSS_130742
Chr4	repeat	DTA	21203568	21204083	.	.	.	Name=DTA_130743
Chr4	repeat	SSS	21204877	21204927	.	.	.	Name=SSS_130744
Chr4	repeat	RLG	21205673	21207073	.	.	.	Name=RLG_130745
Chr4	repeat	SSS	21207074	21207114	.	.	.	Name=SSS_130746
Chr4	repeat	RLG	21207115	21223433	.	.	.	Name=RLG_130747
Chr4	repeat	XXX	21223434	21223499	.	.	.	Name=XXX_130748
Chr4	repeat	RLG	21223500	21225649	.	.	.	Name=RLG_130749
Chr4	repeat	SSS	21226729	21226749	.	.	.	Name=SSS_130750
Chr4	repeat	SSS	21227302	21227333	.	.	.	Name=SSS_130751
Chr4	repeat	SSS	21229338	21229476	.	.	.	Name=SSS_130752
Chr4	repeat	SSS	21231134	21231213	.	.	.	Name=SSS_130753
Chr4	repeat	SSS	21233864	21233886	.	.	.	Name=SSS_130754
Chr4	repeat	SSS	21235906	21235949	.	.	.	Name=SSS_130755
Chr4	repeat	SSS	21238741	21238769	.	.	.	Name=SSS_130756
Chr4	repeat	SSS	21240400	21240442	.	.	.	Name=SSS_130757
Chr4	repeat	RLG	21243031	21244405	.	.	.	Name=RLG_130758
Chr4	repeat	SSS	21246234	21246263	.	.	.	Name=SSS_130759
Chr4	repeat	SSS	21246748	21246830	.	.	.	Name=SSS_130760
Chr4	repeat	SSS	21247758	21247794	.	.	.	Name=SSS_130761
Chr4	repeat	SSS	21249197	21249248	.	.	.	Name=SSS_130762
Chr4	repeat	SSL	21249479	21249532	.	.	.	Name=SSL_130763
Chr4	repeat	RLC	21250982	21251167	.	.	.	Name=RLC_130764
Chr4	repeat	RLG	21251168	21254860	.	.	.	Name=RLG_130765
Chr4	repeat	RLC	21254861	21266432	.	.	.	Name=RLC_130766
Chr4	repeat	SSL	21268576	21268605	.	.	.	Name=SSL_130767
Chr4	repeat	SSL	21269429	21269483	.	.	.	Name=SSL_130768
Chr4	repeat	SSS	21270023	21270069	.	.	.	Name=SSS_130769
Chr4	repeat	DTH	21271171	21271505	.	.	.	Name=DTH_130770
Chr4	repeat	SSS	21272878	21272897	.	.	.	Name=SSS_130771
Chr4	repeat	DTH	21273587	21273924	.	.	.	Name=DTH_130772
Chr4	repeat	SSS	21274030	21274092	.	.	.	Name=SSS_130773
Chr4	repeat	SSL	21274596	21274688	.	.	.	Name=SSL_130774
Chr4	repeat	SSS	21274982	21275007	.	.	.	Name=SSS_130775
Chr4	repeat	DTT	21277301	21277563	.	.	.	Name=DTT_130776
Chr4	repeat	DTH	21278157	21278410	.	.	.	Name=DTH_130777
Chr4	repeat	DTH	21278919	21279191	.	.	.	Name=DTH_130778
Chr4	repeat	SSS	21279611	21279639	.	.	.	Name=SSS_130779
Chr4	repeat	SSS	21279667	21279714	.	.	.	Name=SSS_130780
Chr4	repeat	SSS	21279991	21280026	.	.	.	Name=SSS_130781
Chr4	repeat	SSS	21280036	21280060	.	.	.	Name=SSS_130782
Chr4	repeat	DTM	21284988	21285680	.	.	.	Name=DTM_130783
Chr4	repeat	SSS	21288048	21288106	.	.	.	Name=SSS_130784
Chr4	repeat	DTI	21288885	21289488	.	.	.	Name=DTI_130785
Chr4	repeat	SSS	21290455	21290521	.	.	.	Name=SSS_130786
Chr4	repeat	DTM	21292324	21293642	.	.	.	Name=DTM_130787
Chr4	repeat	SSS	21294253	21294301	.	.	.	Name=SSS_130788
Chr4	repeat	SSS	21294464	21294501	.	.	.	Name=SSS_130789
Chr4	repeat	SSS	21295240	21295267	.	.	.	Name=SSS_130790
Chr4	repeat	SSL	21295811	21295854	.	.	.	Name=SSL_130791
Chr4	repeat	SSL	21296139	21296268	.	.	.	Name=SSL_130792
Chr4	repeat	SSL	21297418	21297453	.	.	.	Name=SSL_130793
Chr4	repeat	DTM	21297864	21298376	.	.	.	Name=DTM_130794
Chr4	repeat	SSS	21299119	21299280	.	.	.	Name=SSS_130795
Chr4	repeat	DTT	21300172	21300430	.	.	.	Name=DTT_130796
Chr4	repeat	DTH	21302447	21302737	.	.	.	Name=DTH_130797
Chr4	repeat	SSS	21305370	21305414	.	.	.	Name=SSS_130798
Chr4	repeat	SSS	21305866	21305897	.	.	.	Name=SSS_130799
Chr4	repeat	DTH	21306564	21306926	.	.	.	Name=DTH_130800
Chr4	repeat	DTH	21309221	21309849	.	.	.	Name=DTH_130801
Chr4	repeat	DTH	21309853	21310091	.	.	.	Name=DTH_130802
Chr4	repeat	SSS	21310897	21310935	.	.	.	Name=SSS_130803
Chr4	repeat	DTI	21314008	21314297	.	.	.	Name=DTI_130804
Chr4	repeat	RLC	21315162	21316204	.	.	.	Name=RLC_130805
Chr4	repeat	RLC	21316670	21318580	.	.	.	Name=RLC_130806
Chr4	repeat	DTM	21321112	21321566	.	.	.	Name=DTM_130807
Chr4	repeat	DTT	21321574	21321844	.	.	.	Name=DTT_130808
Chr4	repeat	DTI	21327853	21327990	.	.	.	Name=DTI_130809
Chr4	repeat	SSS	21331087	21331112	.	.	.	Name=SSS_130810
Chr4	repeat	SSS	21331128	21331190	.	.	.	Name=SSS_130811
Chr4	repeat	SSL	21331420	21331526	.	.	.	Name=SSL_130812
Chr4	repeat	SSS	21331527	21331549	.	.	.	Name=SSS_130813
Chr4	repeat	SSS	21331993	21332022	.	.	.	Name=SSS_130814
Chr4	repeat	SSS	21337606	21337644	.	.	.	Name=SSS_130815
Chr4	repeat	SSS	21337875	21337901	.	.	.	Name=SSS_130816
Chr4	repeat	SSS	21338158	21338174	.	.	.	Name=SSS_130817
Chr4	repeat	SSS	21338239	21338259	.	.	.	Name=SSS_130818
Chr4	repeat	SSS	21343958	21343995	.	.	.	Name=SSS_130819
Chr4	repeat	SSS	21344048	21344105	.	.	.	Name=SSS_130820
Chr4	repeat	SSS	21344246	21344276	.	.	.	Name=SSS_130821
Chr4	repeat	SSS	21344889	21344910	.	.	.	Name=SSS_130822
Chr4	repeat	SSS	21351337	21351374	.	.	.	Name=SSS_130823
Chr4	repeat	SSS	21351394	21351412	.	.	.	Name=SSS_130824
Chr4	repeat	SSS	21351580	21351636	.	.	.	Name=SSS_130825
Chr4	repeat	SSS	21351650	21351688	.	.	.	Name=SSS_130826
Chr4	repeat	SSS	21351881	21351906	.	.	.	Name=SSS_130827
Chr4	repeat	SSS	21352201	21352248	.	.	.	Name=SSS_130828
Chr4	repeat	DTA	21352450	21353307	.	.	.	Name=DTA_130829
Chr4	repeat	DHH	21354454	21355560	.	.	.	Name=DHH_130830
Chr4	repeat	DTI	21356664	21356996	.	.	.	Name=DTI_130831
Chr4	repeat	SSS	21357190	21357224	.	.	.	Name=SSS_130832
Chr4	repeat	DTI	21357306	21357602	.	.	.	Name=DTI_130833
Chr4	repeat	DHH	21357937	21358359	.	.	.	Name=DHH_130834
Chr4	repeat	SSS	21359136	21359160	.	.	.	Name=SSS_130835
Chr4	repeat	SSS	21361773	21361796	.	.	.	Name=SSS_130836
Chr4	repeat	DTT	21361933	21362262	.	.	.	Name=DTT_130837
Chr4	repeat	SSS	21362447	21362486	.	.	.	Name=SSS_130838
Chr4	repeat	SSS	21362604	21362621	.	.	.	Name=SSS_130839
Chr4	repeat	SSS	21363013	21363044	.	.	.	Name=SSS_130840
Chr4	repeat	SSS	21365037	21365109	.	.	.	Name=SSS_130841
Chr4	repeat	SSS	21368732	21368758	.	.	.	Name=SSS_130842
Chr4	repeat	SSS	21371518	21371557	.	.	.	Name=SSS_130843
Chr4	repeat	SSS	21371561	21371610	.	.	.	Name=SSS_130844
Chr4	repeat	SSS	21371630	21371669	.	.	.	Name=SSS_130845
Chr4	repeat	DTM	21374821	21375040	.	.	.	Name=DTM_130846
Chr4	repeat	DTM	21375920	21376336	.	.	.	Name=DTM_130847
Chr4	repeat	SSS	21377005	21377081	.	.	.	Name=SSS_130848
Chr4	repeat	DTM	21377151	21378051	.	.	.	Name=DTM_130849
Chr4	repeat	DTM	21378519	21378745	.	.	.	Name=DTM_130850
Chr4	repeat	DTI	21378939	21379027	.	.	.	Name=DTI_130851
Chr4	repeat	SSS	21379043	21379108	.	.	.	Name=SSS_130852
Chr4	repeat	DTI	21379166	21379495	.	.	.	Name=DTI_130853
Chr4	repeat	DTI	21380807	21381199	.	.	.	Name=DTI_130854
Chr4	repeat	RLG	21381579	21382155	.	.	.	Name=RLG_130855
Chr4	repeat	SSS	21383751	21383793	.	.	.	Name=SSS_130856
Chr4	repeat	DTH	21385776	21386805	.	.	.	Name=DTH_130857
Chr4	repeat	DTX	21386806	21387344	.	.	.	Name=DTX_130858
Chr4	repeat	DTI	21387345	21387635	.	.	.	Name=DTI_130859
Chr4	repeat	DTH	21390054	21390295	.	.	.	Name=DTH_130860
Chr4	repeat	XXX	21391756	21392160	.	.	.	Name=XXX_130861
Chr4	repeat	DTH	21392999	21393254	.	.	.	Name=DTH_130862
Chr4	repeat	SSS	21393731	21393771	.	.	.	Name=SSS_130863
Chr4	repeat	SSS	21394547	21394617	.	.	.	Name=SSS_130864
Chr4	repeat	SSS	21395708	21395740	.	.	.	Name=SSS_130865
Chr4	repeat	DTI	21395927	21395994	.	.	.	Name=DTI_130866
Chr4	repeat	DTI	21396076	21396154	.	.	.	Name=DTI_130867
Chr4	repeat	SSS	21398774	21398810	.	.	.	Name=SSS_130868
Chr4	repeat	DTH	21401682	21402095	.	.	.	Name=DTH_130869
Chr4	repeat	DTT	21403720	21403966	.	.	.	Name=DTT_130870
Chr4	repeat	DHH	21406301	21406845	.	.	.	Name=DHH_130871
Chr4	repeat	SSS	21406846	21406875	.	.	.	Name=SSS_130872
Chr4	repeat	DHH	21406876	21407369	.	.	.	Name=DHH_130873
Chr4	repeat	SSS	21408609	21408655	.	.	.	Name=SSS_130874
Chr4	repeat	SSS	21408789	21408817	.	.	.	Name=SSS_130875
Chr4	repeat	DTM	21411817	21412163	.	.	.	Name=DTM_130876
Chr4	repeat	SSS	21412624	21412660	.	.	.	Name=SSS_130877
Chr4	repeat	SSS	21416313	21416372	.	.	.	Name=SSS_130878
Chr4	repeat	SSS	21416455	21416645	.	.	.	Name=SSS_130879
Chr4	repeat	SSS	21416993	21417029	.	.	.	Name=SSS_130880
Chr4	repeat	DTM	21417115	21418150	.	.	.	Name=DTM_130881
Chr4	repeat	DTT	21418251	21418522	.	.	.	Name=DTT_130882
Chr4	repeat	RLC	21418547	21418905	.	.	.	Name=RLC_130883
Chr4	repeat	XXX	21418906	21418907	.	.	.	Name=XXX_130884
Chr4	repeat	DTM	21418908	21419278	.	.	.	Name=DTM_130885
Chr4	repeat	DTA	21420725	21421747	.	.	.	Name=DTA_130886
Chr4	repeat	RLC	21421915	21422340	.	.	.	Name=RLC_130887
Chr4	repeat	RLG	21422350	21422819	.	.	.	Name=RLG_130888
Chr4	repeat	SSS	21423298	21423334	.	.	.	Name=SSS_130889
Chr4	repeat	SSS	21424823	21424861	.	.	.	Name=SSS_130890
Chr4	repeat	SSS	21426366	21426411	.	.	.	Name=SSS_130891
Chr4	repeat	SSS	21427948	21427982	.	.	.	Name=SSS_130892
Chr4	repeat	SSS	21429106	21429147	.	.	.	Name=SSS_130893
Chr4	repeat	SSS	21429962	21430187	.	.	.	Name=SSS_130894
Chr4	repeat	SSS	21433257	21433286	.	.	.	Name=SSS_130895
Chr4	repeat	SSS	21434635	21434713	.	.	.	Name=SSS_130896
Chr4	repeat	SSS	21434731	21434793	.	.	.	Name=SSS_130897
Chr4	repeat	SSS	21435150	21435222	.	.	.	Name=SSS_130898
Chr4	repeat	SSS	21435243	21435393	.	.	.	Name=SSS_130899
Chr4	repeat	SSS	21435887	21435920	.	.	.	Name=SSS_130900
Chr4	repeat	SSS	21435944	21435975	.	.	.	Name=SSS_130901
Chr4	repeat	SSS	21437458	21437483	.	.	.	Name=SSS_130902
Chr4	repeat	SSS	21442518	21442574	.	.	.	Name=SSS_130903
Chr4	repeat	SSL	21442804	21442838	.	.	.	Name=SSL_130904
Chr4	repeat	SSL	21443414	21443442	.	.	.	Name=SSL_130905
Chr4	repeat	SSS	21444159	21444180	.	.	.	Name=SSS_130906
Chr4	repeat	DTM	21444706	21445044	.	.	.	Name=DTM_130907
Chr4	repeat	RLG	21445382	21445952	.	.	.	Name=RLG_130908
Chr4	repeat	DTH	21446139	21446377	.	.	.	Name=DTH_130909
Chr4	repeat	RIL	21446430	21446818	.	.	.	Name=RIL_130910
Chr4	repeat	SSL	21447908	21447957	.	.	.	Name=SSL_130911
Chr4	repeat	RLC	21450518	21450865	.	.	.	Name=RLC_130912
Chr4	repeat	RLG	21451187	21451587	.	.	.	Name=RLG_130913
Chr4	repeat	DTI	21452374	21452526	.	.	.	Name=DTI_130914
Chr4	repeat	SSS	21452585	21452642	.	.	.	Name=SSS_130915
Chr4	repeat	SSS	21452669	21452706	.	.	.	Name=SSS_130916
Chr4	repeat	SSS	21452761	21452899	.	.	.	Name=SSS_130917
Chr4	repeat	SSS	21453161	21453261	.	.	.	Name=SSS_130918
Chr4	repeat	SSS	21453686	21453735	.	.	.	Name=SSS_130919
Chr4	repeat	DTI	21453838	21454126	.	.	.	Name=DTI_130920
Chr4	repeat	SSS	21454373	21454395	.	.	.	Name=SSS_130921
Chr4	repeat	SSS	21454489	21454511	.	.	.	Name=SSS_130922
Chr4	repeat	DTH	21455484	21455750	.	.	.	Name=DTH_130923
Chr4	repeat	DHH	21457118	21457394	.	.	.	Name=DHH_130924
Chr4	repeat	DTA	21459584	21459881	.	.	.	Name=DTA_130925
Chr4	repeat	DTX	21459882	21459976	.	.	.	Name=DTX_130926
Chr4	repeat	DTM	21459977	21459993	.	.	.	Name=DTM_130927
Chr4	repeat	RIL	21460012	21460981	.	.	.	Name=RIL_130928
Chr4	repeat	SSS	21461841	21461882	.	.	.	Name=SSS_130929
Chr4	repeat	DTM	21462913	21463345	.	.	.	Name=DTM_130930
Chr4	repeat	SSS	21468449	21468495	.	.	.	Name=SSS_130931
Chr4	repeat	SSS	21469777	21469921	.	.	.	Name=SSS_130932
Chr4	repeat	SSS	21470521	21470556	.	.	.	Name=SSS_130933
Chr4	repeat	SSS	21471400	21471438	.	.	.	Name=SSS_130934
Chr4	repeat	DHH	21471983	21472041	.	.	.	Name=DHH_130935
Chr4	repeat	DHH	21473015	21474347	.	.	.	Name=DHH_130936
Chr4	repeat	DHH	21474501	21475011	.	.	.	Name=DHH_130937
Chr4	repeat	DHH	21475166	21476010	.	.	.	Name=DHH_130938
Chr4	repeat	SSS	21478599	21478621	.	.	.	Name=SSS_130939
Chr4	repeat	RSU	21480005	21480427	.	.	.	Name=RSU_130940
Chr4	repeat	SSS	21481389	21481431	.	.	.	Name=SSS_130941
Chr4	repeat	SSS	21482751	21482802	.	.	.	Name=SSS_130942
Chr4	repeat	SSS	21483157	21483205	.	.	.	Name=SSS_130943
Chr4	repeat	DTH	21484975	21485353	.	.	.	Name=DTH_130944
Chr4	repeat	DTH	21485429	21485782	.	.	.	Name=DTH_130945
Chr4	repeat	DTH	21486057	21486408	.	.	.	Name=DTH_130946
Chr4	repeat	SSS	21487094	21487133	.	.	.	Name=SSS_130947
Chr4	repeat	SSS	21500575	21500637	.	.	.	Name=SSS_130948
Chr4	repeat	SSS	21500782	21500801	.	.	.	Name=SSS_130949
Chr4	repeat	SSS	21502234	21502284	.	.	.	Name=SSS_130950
Chr4	repeat	SSS	21502403	21502446	.	.	.	Name=SSS_130951
Chr4	repeat	SSS	21503653	21503685	.	.	.	Name=SSS_130952
Chr4	repeat	SSS	21505148	21505210	.	.	.	Name=SSS_130953
Chr4	repeat	SSL	21506085	21506143	.	.	.	Name=SSL_130954
Chr4	repeat	SSL	21506717	21506763	.	.	.	Name=SSL_130955
Chr4	repeat	DHH	21509050	21510175	.	.	.	Name=DHH_130956
Chr4	repeat	SSS	21510385	21510424	.	.	.	Name=SSS_130957
Chr4	repeat	SSS	21510769	21510820	.	.	.	Name=SSS_130958
Chr4	repeat	SSS	21511027	21511066	.	.	.	Name=SSS_130959
Chr4	repeat	SSS	21512008	21512034	.	.	.	Name=SSS_130960
Chr4	repeat	DTT	21513417	21513609	.	.	.	Name=DTT_130961
Chr4	repeat	SSS	21514827	21514852	.	.	.	Name=SSS_130962
Chr4	repeat	SSS	21524570	21524605	.	.	.	Name=SSS_130963
Chr4	repeat	SSS	21525039	21525071	.	.	.	Name=SSS_130964
Chr4	repeat	SSS	21527736	21527877	.	.	.	Name=SSS_130965
Chr4	repeat	SSS	21528119	21528158	.	.	.	Name=SSS_130966
Chr4	repeat	SSS	21528336	21528371	.	.	.	Name=SSS_130967
Chr4	repeat	SSS	21532124	21532173	.	.	.	Name=SSS_130968
Chr4	repeat	SSS	21532274	21532346	.	.	.	Name=SSS_130969
Chr4	repeat	SSS	21532555	21532594	.	.	.	Name=SSS_130970
Chr4	repeat	SSS	21533429	21533457	.	.	.	Name=SSS_130971
Chr4	repeat	SSL	21535622	21535661	.	.	.	Name=SSL_130972
Chr4	repeat	SSS	21535784	21535805	.	.	.	Name=SSS_130973
Chr4	repeat	SSS	21535959	21535999	.	.	.	Name=SSS_130974
Chr4	repeat	SSS	21538158	21538205	.	.	.	Name=SSS_130975
Chr4	repeat	DTM	21541084	21541648	.	.	.	Name=DTM_130976
Chr4	repeat	DTM	21542036	21542246	.	.	.	Name=DTM_130977
Chr4	repeat	RLC	21542460	21546416	.	.	.	Name=RLC_130978
Chr4	repeat	SSS	21547648	21547722	.	.	.	Name=SSS_130979
Chr4	repeat	SSS	21548004	21548049	.	.	.	Name=SSS_130980
Chr4	repeat	DTT	21551971	21552519	.	.	.	Name=DTT_130981
Chr4	repeat	SSS	21553411	21553446	.	.	.	Name=SSS_130982
Chr4	repeat	SSS	21555944	21556014	.	.	.	Name=SSS_130983
Chr4	repeat	RLC	21557256	21557346	.	.	.	Name=RLC_130984
Chr4	repeat	RLG	21557584	21560620	.	.	.	Name=RLG_130985
Chr4	repeat	RIL	21560623	21560748	.	.	.	Name=RIL_130986
Chr4	repeat	RIL	21560807	21563973	.	.	.	Name=RIL_130987
Chr4	repeat	RIL	21564099	21565553	.	.	.	Name=RIL_130988
Chr4	repeat	SSS	21566077	21566114	.	.	.	Name=SSS_130989
Chr4	repeat	DTI	21567060	21567811	.	.	.	Name=DTI_130990
Chr4	repeat	SSL	21567955	21567990	.	.	.	Name=SSL_130991
Chr4	repeat	SSS	21575865	21575929	.	.	.	Name=SSS_130992
Chr4	repeat	SSL	21582201	21582249	.	.	.	Name=SSL_130993
Chr4	repeat	SSS	21582727	21582758	.	.	.	Name=SSS_130994
Chr4	repeat	SSS	21583293	21583314	.	.	.	Name=SSS_130995
Chr4	repeat	RLG	21584296	21584750	.	.	.	Name=RLG_130996
Chr4	repeat	SSS	21598105	21598151	.	.	.	Name=SSS_130997
Chr4	repeat	SSS	21601709	21601737	.	.	.	Name=SSS_130998
Chr4	repeat	SSS	21605144	21605170	.	.	.	Name=SSS_130999
Chr4	repeat	SSS	21608280	21608316	.	.	.	Name=SSS_131000
Chr4	repeat	SSS	21608416	21608474	.	.	.	Name=SSS_131001
Chr4	repeat	SSS	21608588	21608644	.	.	.	Name=SSS_131002
Chr4	repeat	SSS	21608875	21608912	.	.	.	Name=SSS_131003
Chr4	repeat	SSS	21609165	21609197	.	.	.	Name=SSS_131004
Chr4	repeat	SSS	21609420	21609447	.	.	.	Name=SSS_131005
Chr4	repeat	SSS	21612259	21612285	.	.	.	Name=SSS_131006
Chr4	repeat	SSS	21613401	21613567	.	.	.	Name=SSS_131007
Chr4	repeat	DTH	21617429	21617968	.	.	.	Name=DTH_131008
Chr4	repeat	RSU	21617974	21618346	.	.	.	Name=RSU_131009
Chr4	repeat	SSS	21619367	21619428	.	.	.	Name=SSS_131010
Chr4	repeat	SSS	21620249	21620276	.	.	.	Name=SSS_131011
Chr4	repeat	SSS	21620684	21620720	.	.	.	Name=SSS_131012
Chr4	repeat	SSS	21622832	21622882	.	.	.	Name=SSS_131013
Chr4	repeat	SSS	21623287	21623337	.	.	.	Name=SSS_131014
Chr4	repeat	SSS	21623499	21623590	.	.	.	Name=SSS_131015
Chr4	repeat	RLC	21624418	21627591	.	.	.	Name=RLC_131016
Chr4	repeat	DTM	21629633	21630078	.	.	.	Name=DTM_131017
Chr4	repeat	SSS	21630214	21630258	.	.	.	Name=SSS_131018
Chr4	repeat	DTM	21630337	21630765	.	.	.	Name=DTM_131019
Chr4	repeat	DTI	21631548	21631565	.	.	.	Name=DTI_131020
Chr4	repeat	DTX	21631566	21631822	.	.	.	Name=DTX_131021
Chr4	repeat	DTI	21631823	21631823	.	.	.	Name=DTI_131022
Chr4	repeat	SSS	21632376	21632441	.	.	.	Name=SSS_131023
Chr4	repeat	SSS	21636108	21636130	.	.	.	Name=SSS_131024
Chr4	repeat	SSS	21636217	21636264	.	.	.	Name=SSS_131025
Chr4	repeat	SSS	21637709	21637763	.	.	.	Name=SSS_131026
Chr4	repeat	SSL	21638115	21638173	.	.	.	Name=SSL_131027
Chr4	repeat	SSS	21643706	21643749	.	.	.	Name=SSS_131028
Chr4	repeat	SSS	21645245	21645274	.	.	.	Name=SSS_131029
Chr4	repeat	DTH	21646046	21646338	.	.	.	Name=DTH_131030
Chr4	repeat	SSS	21648759	21648785	.	.	.	Name=SSS_131031
Chr4	repeat	DHH	21650770	21651737	.	.	.	Name=DHH_131032
Chr4	repeat	SSL	21653536	21653574	.	.	.	Name=SSL_131033
Chr4	repeat	SSS	21656922	21656992	.	.	.	Name=SSS_131034
Chr4	repeat	SSS	21657219	21657307	.	.	.	Name=SSS_131035
Chr4	repeat	SSS	21657404	21657502	.	.	.	Name=SSS_131036
Chr4	repeat	SSS	21657705	21657756	.	.	.	Name=SSS_131037
Chr4	repeat	SSS	21658871	21658892	.	.	.	Name=SSS_131038
Chr4	repeat	SSS	21658951	21658990	.	.	.	Name=SSS_131039
Chr4	repeat	SSS	21659383	21659438	.	.	.	Name=SSS_131040
Chr4	repeat	SSS	21659635	21659669	.	.	.	Name=SSS_131041
Chr4	repeat	DTM	21660281	21660657	.	.	.	Name=DTM_131042
Chr4	repeat	DTM	21662462	21663002	.	.	.	Name=DTM_131043
Chr4	repeat	SSS	21664105	21664127	.	.	.	Name=SSS_131044
Chr4	repeat	SSS	21664287	21664342	.	.	.	Name=SSS_131045
Chr4	repeat	DTI	21664524	21664661	.	.	.	Name=DTI_131046
Chr4	repeat	DTI	21665264	21665524	.	.	.	Name=DTI_131047
Chr4	repeat	SSS	21665613	21665648	.	.	.	Name=SSS_131048
Chr4	repeat	DTI	21665778	21666286	.	.	.	Name=DTI_131049
Chr4	repeat	SSS	21667457	21667477	.	.	.	Name=SSS_131050
Chr4	repeat	SSS	21668300	21668320	.	.	.	Name=SSS_131051
Chr4	repeat	SSS	21668552	21668621	.	.	.	Name=SSS_131052
Chr4	repeat	SSS	21669127	21669164	.	.	.	Name=SSS_131053
Chr4	repeat	SSS	21669297	21669360	.	.	.	Name=SSS_131054
Chr4	repeat	DHH	21671931	21672306	.	.	.	Name=DHH_131055
Chr4	repeat	XXX	21672307	21672307	.	.	.	Name=XXX_131056
Chr4	repeat	RLG	21672308	21672987	.	.	.	Name=RLG_131057
Chr4	repeat	XXX	21672988	21673003	.	.	.	Name=XXX_131058
Chr4	repeat	DHH	21673004	21673677	.	.	.	Name=DHH_131059
Chr4	repeat	SSS	21673678	21673721	.	.	.	Name=SSS_131060
Chr4	repeat	DHH	21673722	21673774	.	.	.	Name=DHH_131061
Chr4	repeat	SSS	21674889	21674928	.	.	.	Name=SSS_131062
Chr4	repeat	SSS	21675848	21675881	.	.	.	Name=SSS_131063
Chr4	repeat	SSS	21676096	21676161	.	.	.	Name=SSS_131064
Chr4	repeat	SSS	21676326	21676351	.	.	.	Name=SSS_131065
Chr4	repeat	SSL	21683449	21683538	.	.	.	Name=SSL_131066
Chr4	repeat	SSS	21683556	21683595	.	.	.	Name=SSS_131067
Chr4	repeat	SSS	21683740	21683823	.	.	.	Name=SSS_131068
Chr4	repeat	SSS	21684648	21684812	.	.	.	Name=SSS_131069
Chr4	repeat	SSS	21688431	21688460	.	.	.	Name=SSS_131070
Chr4	repeat	SSS	21688495	21688564	.	.	.	Name=SSS_131071
Chr4	repeat	DTI	21689742	21690027	.	.	.	Name=DTI_131072
Chr4	repeat	SSS	21691725	21691797	.	.	.	Name=SSS_131073
Chr4	repeat	SSS	21691799	21692066	.	.	.	Name=SSS_131074
Chr4	repeat	SSS	21692087	21692201	.	.	.	Name=SSS_131075
Chr4	repeat	SSS	21692464	21692617	.	.	.	Name=SSS_131076
Chr4	repeat	SSL	21692628	21692702	.	.	.	Name=SSL_131077
Chr4	repeat	RLG	21693958	21694336	.	.	.	Name=RLG_131078
Chr4	repeat	RLX	21694337	21694651	.	.	.	Name=RLX_131079
Chr4	repeat	RLG	21694652	21694804	.	.	.	Name=RLG_131080
Chr4	repeat	RLX	21694805	21694981	.	.	.	Name=RLX_131081
Chr4	repeat	RLC	21694982	21694987	.	.	.	Name=RLC_131082
Chr4	repeat	SSS	21698910	21699014	.	.	.	Name=SSS_131083
Chr4	repeat	SSS	21699226	21699255	.	.	.	Name=SSS_131084
Chr4	repeat	SSS	21699272	21699300	.	.	.	Name=SSS_131085
Chr4	repeat	SSS	21699551	21699603	.	.	.	Name=SSS_131086
Chr4	repeat	SSS	21700751	21700783	.	.	.	Name=SSS_131087
Chr4	repeat	SSS	21701059	21701092	.	.	.	Name=SSS_131088
Chr4	repeat	SSS	21702696	21702713	.	.	.	Name=SSS_131089
Chr4	repeat	SSS	21704998	21705044	.	.	.	Name=SSS_131090
Chr4	repeat	SSS	21705431	21705514	.	.	.	Name=SSS_131091
Chr4	repeat	SSS	21707011	21707057	.	.	.	Name=SSS_131092
Chr4	repeat	SSS	21708835	21708868	.	.	.	Name=SSS_131093
Chr4	repeat	RLG	21709329	21709329	.	.	.	Name=RLG_131094
Chr4	repeat	RLX	21709330	21709503	.	.	.	Name=RLX_131095
Chr4	repeat	RLG	21709504	21710400	.	.	.	Name=RLG_131096
Chr4	repeat	SSS	21711302	21711324	.	.	.	Name=SSS_131097
Chr4	repeat	SSS	21712009	21712057	.	.	.	Name=SSS_131098
Chr4	repeat	SSS	21712222	21712265	.	.	.	Name=SSS_131099
Chr4	repeat	SSS	21712329	21712384	.	.	.	Name=SSS_131100
Chr4	repeat	SSS	21712442	21712477	.	.	.	Name=SSS_131101
Chr4	repeat	SSS	21712974	21713016	.	.	.	Name=SSS_131102
Chr4	repeat	SSS	21713043	21713083	.	.	.	Name=SSS_131103
Chr4	repeat	SSL	21713565	21713603	.	.	.	Name=SSL_131104
Chr4	repeat	SSS	21714231	21714251	.	.	.	Name=SSS_131105
Chr4	repeat	SRC	21715304	21716369	.	.	.	Name=SRC_131106
Chr4	repeat	RLC	21716441	21722637	.	.	.	Name=RLC_131107
Chr4	repeat	SSS	21722638	21722662	.	.	.	Name=SSS_131108
Chr4	repeat	RLC	21722663	21722875	.	.	.	Name=RLC_131109
Chr4	repeat	SSS	21723580	21723601	.	.	.	Name=SSS_131110
Chr4	repeat	SSS	21723803	21723871	.	.	.	Name=SSS_131111
Chr4	repeat	SSS	21725018	21725062	.	.	.	Name=SSS_131112
Chr4	repeat	SSL	21725653	21725741	.	.	.	Name=SSL_131113
Chr4	repeat	SSS	21726019	21726078	.	.	.	Name=SSS_131114
Chr4	repeat	DTH	21726131	21726471	.	.	.	Name=DTH_131115
Chr4	repeat	DTH	21727426	21727776	.	.	.	Name=DTH_131116
Chr4	repeat	SSS	21728261	21728284	.	.	.	Name=SSS_131117
Chr4	repeat	SSS	21732813	21732850	.	.	.	Name=SSS_131118
Chr4	repeat	SSS	21735144	21735170	.	.	.	Name=SSS_131119
Chr4	repeat	SSS	21735441	21735471	.	.	.	Name=SSS_131120
Chr4	repeat	SSS	21735473	21735509	.	.	.	Name=SSS_131121
Chr4	repeat	SSS	21735776	21735796	.	.	.	Name=SSS_131122
Chr4	repeat	SSS	21735864	21735896	.	.	.	Name=SSS_131123
Chr4	repeat	DTH	21736697	21736868	.	.	.	Name=DTH_131124
Chr4	repeat	DTH	21737196	21737338	.	.	.	Name=DTH_131125
Chr4	repeat	DTH	21737581	21737744	.	.	.	Name=DTH_131126
Chr4	repeat	SSS	21737805	21737901	.	.	.	Name=SSS_131127
Chr4	repeat	DTN	21737904	21738298	.	.	.	Name=DTN_131128
Chr4	repeat	DTM	21738354	21738969	.	.	.	Name=DTM_131129
Chr4	repeat	SSS	21740490	21740674	.	.	.	Name=SSS_131130
Chr4	repeat	SSS	21745930	21745948	.	.	.	Name=SSS_131131
Chr4	repeat	SSS	21749339	21749367	.	.	.	Name=SSS_131132
Chr4	repeat	SSS	21749533	21749574	.	.	.	Name=SSS_131133
Chr4	repeat	SSL	21749756	21749791	.	.	.	Name=SSL_131134
Chr4	repeat	DTM	21750612	21751172	.	.	.	Name=DTM_131135
Chr4	repeat	SSS	21751601	21751624	.	.	.	Name=SSS_131136
Chr4	repeat	DTI	21752952	21753190	.	.	.	Name=DTI_131137
Chr4	repeat	SSS	21753673	21753714	.	.	.	Name=SSS_131138
Chr4	repeat	DHH	21754076	21755519	.	.	.	Name=DHH_131139
Chr4	repeat	DTT	21755677	21755988	.	.	.	Name=DTT_131140
Chr4	repeat	SSS	21757053	21757074	.	.	.	Name=SSS_131141
Chr4	repeat	SSS	21757751	21757774	.	.	.	Name=SSS_131142
Chr4	repeat	SSS	21757912	21757947	.	.	.	Name=SSS_131143
Chr4	repeat	SSS	21759218	21759261	.	.	.	Name=SSS_131144
Chr4	repeat	DTN	21760205	21760472	.	.	.	Name=DTN_131145
Chr4	repeat	XXX	21760473	21760489	.	.	.	Name=XXX_131146
Chr4	repeat	RLE	21760490	21766425	.	.	.	Name=RLE_131147
Chr4	repeat	DTI	21766506	21767100	.	.	.	Name=DTI_131148
Chr4	repeat	DTH	21769067	21769307	.	.	.	Name=DTH_131149
Chr4	repeat	DTI	21769312	21769557	.	.	.	Name=DTI_131150
Chr4	repeat	DTH	21769605	21770036	.	.	.	Name=DTH_131151
Chr4	repeat	DTI	21771340	21771375	.	.	.	Name=DTI_131152
Chr4	repeat	RIL	21771582	21771779	.	.	.	Name=RIL_131153
Chr4	repeat	DTI	21771806	21772003	.	.	.	Name=DTI_131154
Chr4	repeat	DTM	21772096	21773017	.	.	.	Name=DTM_131155
Chr4	repeat	DTI	21774350	21774589	.	.	.	Name=DTI_131156
Chr4	repeat	DTH	21775378	21775644	.	.	.	Name=DTH_131157
Chr4	repeat	SSS	21775712	21775736	.	.	.	Name=SSS_131158
Chr4	repeat	SSL	21776655	21776718	.	.	.	Name=SSL_131159
Chr4	repeat	DTH	21777007	21777365	.	.	.	Name=DTH_131160
Chr4	repeat	DTI	21777534	21777777	.	.	.	Name=DTI_131161
Chr4	repeat	DTI	21777779	21777858	.	.	.	Name=DTI_131162
Chr4	repeat	SSS	21778038	21778112	.	.	.	Name=SSS_131163
Chr4	repeat	SSS	21778171	21778221	.	.	.	Name=SSS_131164
Chr4	repeat	SSS	21779574	21779607	.	.	.	Name=SSS_131165
Chr4	repeat	SSS	21780416	21780453	.	.	.	Name=SSS_131166
Chr4	repeat	DTH	21782727	21783104	.	.	.	Name=DTH_131167
Chr4	repeat	DTI	21783261	21783506	.	.	.	Name=DTI_131168
Chr4	repeat	DTM	21785735	21785930	.	.	.	Name=DTM_131169
Chr4	repeat	SSS	21786254	21786285	.	.	.	Name=SSS_131170
Chr4	repeat	DTI	21787285	21787534	.	.	.	Name=DTI_131171
Chr4	repeat	DTI	21787990	21788237	.	.	.	Name=DTI_131172
Chr4	repeat	SSS	21789236	21789277	.	.	.	Name=SSS_131173
Chr4	repeat	SSL	21794958	21794995	.	.	.	Name=SSL_131174
Chr4	repeat	SSS	21795989	21796071	.	.	.	Name=SSS_131175
Chr4	repeat	SSS	21797196	21797219	.	.	.	Name=SSS_131176
Chr4	repeat	SSS	21799064	21799091	.	.	.	Name=SSS_131177
Chr4	repeat	SSL	21799683	21799726	.	.	.	Name=SSL_131178
Chr4	repeat	SSL	21801102	21801130	.	.	.	Name=SSL_131179
Chr4	repeat	SSS	21801609	21801649	.	.	.	Name=SSS_131180
Chr4	repeat	SSS	21803610	21803655	.	.	.	Name=SSS_131181
Chr4	repeat	SSS	21803754	21803775	.	.	.	Name=SSS_131182
Chr4	repeat	SSS	21803809	21803853	.	.	.	Name=SSS_131183
Chr4	repeat	RLG	21804921	21810206	.	.	.	Name=RLG_131184
Chr4	repeat	RLG	21815661	21815860	.	.	.	Name=RLG_131185
Chr4	repeat	SSS	21820874	21820907	.	.	.	Name=SSS_131186
Chr4	repeat	SSS	21822819	21822865	.	.	.	Name=SSS_131187
Chr4	repeat	RLG	21828802	21840411	.	.	.	Name=RLG_131188
Chr4	repeat	SSS	21850865	21850902	.	.	.	Name=SSS_131189
Chr4	repeat	SSS	21854947	21854996	.	.	.	Name=SSS_131190
Chr4	repeat	SSS	21855419	21855460	.	.	.	Name=SSS_131191
Chr4	repeat	SSS	21856458	21856492	.	.	.	Name=SSS_131192
Chr4	repeat	SSS	21856724	21856820	.	.	.	Name=SSS_131193
Chr4	repeat	SSS	21859029	21859045	.	.	.	Name=SSS_131194
Chr4	repeat	SSS	21860066	21860098	.	.	.	Name=SSS_131195
Chr4	repeat	SSL	21860132	21860203	.	.	.	Name=SSL_131196
Chr4	repeat	SSS	21864784	21864801	.	.	.	Name=SSS_131197
Chr4	repeat	RIL	21865295	21865447	.	.	.	Name=RIL_131198
Chr4	repeat	RIL	21865498	21865617	.	.	.	Name=RIL_131199
Chr4	repeat	SSL	21866369	21866398	.	.	.	Name=SSL_131200
Chr4	repeat	SSS	21866769	21866817	.	.	.	Name=SSS_131201
Chr4	repeat	SSS	21871197	21871215	.	.	.	Name=SSS_131202
Chr4	repeat	SSS	21876759	21876821	.	.	.	Name=SSS_131203
Chr4	repeat	SSS	21876836	21876859	.	.	.	Name=SSS_131204
Chr4	repeat	SSS	21877855	21877899	.	.	.	Name=SSS_131205
Chr4	repeat	SSS	21877930	21877994	.	.	.	Name=SSS_131206
Chr4	repeat	SSL	21880505	21880543	.	.	.	Name=SSL_131207
Chr4	repeat	SSS	21882187	21882229	.	.	.	Name=SSS_131208
Chr4	repeat	RLG	21882903	21884817	.	.	.	Name=RLG_131209
Chr4	repeat	XXX	21884818	21884916	.	.	.	Name=XXX_131210
Chr4	repeat	RLG	21884917	21892540	.	.	.	Name=RLG_131211
Chr4	repeat	XXX	21892541	21892639	.	.	.	Name=XXX_131212
Chr4	repeat	RLG	21892640	21892974	.	.	.	Name=RLG_131213
Chr4	repeat	SSS	21898210	21898268	.	.	.	Name=SSS_131214
Chr4	repeat	SSS	21905381	21905405	.	.	.	Name=SSS_131215
Chr4	repeat	SSS	21906542	21906588	.	.	.	Name=SSS_131216
Chr4	repeat	SSS	21907062	21907117	.	.	.	Name=SSS_131217
Chr4	repeat	RIL	21911197	21913704	.	.	.	Name=RIL_131218
Chr4	repeat	SSS	21913999	21914028	.	.	.	Name=SSS_131219
Chr4	repeat	DTM	21914318	21914871	.	.	.	Name=DTM_131220
Chr4	repeat	DTA	21915206	21915797	.	.	.	Name=DTA_131221
Chr4	repeat	DTH	21916109	21916461	.	.	.	Name=DTH_131222
Chr4	repeat	DTT	21916663	21916948	.	.	.	Name=DTT_131223
Chr4	repeat	SSS	21919745	21919788	.	.	.	Name=SSS_131224
Chr4	repeat	SSS	21920043	21920082	.	.	.	Name=SSS_131225
Chr4	repeat	SSS	21923883	21923904	.	.	.	Name=SSS_131226
Chr4	repeat	SSS	21924048	21924079	.	.	.	Name=SSS_131227
Chr4	repeat	DTX	21924134	21924463	.	.	.	Name=DTX_131228
Chr4	repeat	DTM	21924464	21924512	.	.	.	Name=DTM_131229
Chr4	repeat	DTX	21925069	21925408	.	.	.	Name=DTX_131230
Chr4	repeat	SSS	21925546	21925595	.	.	.	Name=SSS_131231
Chr4	repeat	DTH	21925883	21926546	.	.	.	Name=DTH_131232
Chr4	repeat	SSS	21931424	21931447	.	.	.	Name=SSS_131233
Chr4	repeat	DTM	21933875	21935986	.	.	.	Name=DTM_131234
Chr4	repeat	SSS	21936036	21936064	.	.	.	Name=SSS_131235
Chr4	repeat	SSS	21936382	21936436	.	.	.	Name=SSS_131236
Chr4	repeat	SSS	21943208	21943301	.	.	.	Name=SSS_131237
Chr4	repeat	SSS	21943544	21943565	.	.	.	Name=SSS_131238
Chr4	repeat	SSS	21943801	21943845	.	.	.	Name=SSS_131239
Chr4	repeat	DTH	21944300	21944344	.	.	.	Name=DTH_131240
Chr4	repeat	DTT	21945713	21945953	.	.	.	Name=DTT_131241
Chr4	repeat	DTH	21946363	21946468	.	.	.	Name=DTH_131242
Chr4	repeat	SSS	21947053	21947069	.	.	.	Name=SSS_131243
Chr4	repeat	SSS	21947705	21947764	.	.	.	Name=SSS_131244
Chr4	repeat	SSS	21947945	21948044	.	.	.	Name=SSS_131245
Chr4	repeat	SSS	21948116	21948153	.	.	.	Name=SSS_131246
Chr4	repeat	DTT	21955054	21955137	.	.	.	Name=DTT_131247
Chr4	repeat	DTH	21958054	21958394	.	.	.	Name=DTH_131248
Chr4	repeat	SSS	21958451	21958477	.	.	.	Name=SSS_131249
Chr4	repeat	SSS	21958722	21958766	.	.	.	Name=SSS_131250
Chr4	repeat	SSS	21958869	21958893	.	.	.	Name=SSS_131251
Chr4	repeat	SSS	21959008	21959027	.	.	.	Name=SSS_131252
Chr4	repeat	SSS	21961352	21961375	.	.	.	Name=SSS_131253
Chr4	repeat	DTM	21962742	21964165	.	.	.	Name=DTM_131254
Chr4	repeat	SSS	21965994	21966031	.	.	.	Name=SSS_131255
Chr4	repeat	SSS	21966111	21966146	.	.	.	Name=SSS_131256
Chr4	repeat	SSS	21966182	21966221	.	.	.	Name=SSS_131257
Chr4	repeat	SSS	21966327	21966390	.	.	.	Name=SSS_131258
Chr4	repeat	SSS	21966423	21966455	.	.	.	Name=SSS_131259
Chr4	repeat	SSS	21967741	21967767	.	.	.	Name=SSS_131260
Chr4	repeat	SSS	21968470	21968506	.	.	.	Name=SSS_131261
Chr4	repeat	SSS	21969340	21969376	.	.	.	Name=SSS_131262
Chr4	repeat	SSS	21969881	21969903	.	.	.	Name=SSS_131263
Chr4	repeat	SSS	21970671	21970699	.	.	.	Name=SSS_131264
Chr4	repeat	DTM	21972304	21973047	.	.	.	Name=DTM_131265
Chr4	repeat	DTM	21973459	21973555	.	.	.	Name=DTM_131266
Chr4	repeat	XXX	21973556	21973683	.	.	.	Name=XXX_131267
Chr4	repeat	RLC	21973684	21974818	.	.	.	Name=RLC_131268
Chr4	repeat	SSS	21975157	21975250	.	.	.	Name=SSS_131269
Chr4	repeat	SSS	21975802	21975965	.	.	.	Name=SSS_131270
Chr4	repeat	SSS	21982478	21982595	.	.	.	Name=SSS_131271
Chr4	repeat	SSS	21982615	21982669	.	.	.	Name=SSS_131272
Chr4	repeat	SSS	21982686	21982710	.	.	.	Name=SSS_131273
Chr4	repeat	RLG	21988341	21988905	.	.	.	Name=RLG_131274
Chr4	repeat	SSS	21989021	21989061	.	.	.	Name=SSS_131275
Chr4	repeat	SSS	21989071	21989147	.	.	.	Name=SSS_131276
Chr4	repeat	SSS	21989356	21989389	.	.	.	Name=SSS_131277
Chr4	repeat	SSS	21989757	21989783	.	.	.	Name=SSS_131278
Chr4	repeat	SSS	21989898	21989930	.	.	.	Name=SSS_131279
Chr4	repeat	SSS	21990308	21990362	.	.	.	Name=SSS_131280
Chr4	repeat	SSS	21990483	21990519	.	.	.	Name=SSS_131281
Chr4	repeat	SSS	21992247	21992273	.	.	.	Name=SSS_131282
Chr4	repeat	SSL	21992602	21992633	.	.	.	Name=SSL_131283
Chr4	repeat	SSS	21994147	21994212	.	.	.	Name=SSS_131284
Chr4	repeat	SSS	21994353	21994412	.	.	.	Name=SSS_131285
Chr4	repeat	SSS	21994689	21994752	.	.	.	Name=SSS_131286
Chr4	repeat	SSS	21994859	21994883	.	.	.	Name=SSS_131287
Chr4	repeat	SSS	21995113	21995176	.	.	.	Name=SSS_131288
Chr4	repeat	SSS	21995552	21995579	.	.	.	Name=SSS_131289
Chr4	repeat	SSS	21995830	21995858	.	.	.	Name=SSS_131290
Chr4	repeat	SSS	21995987	21996089	.	.	.	Name=SSS_131291
Chr4	repeat	SSS	21996266	21996291	.	.	.	Name=SSS_131292
Chr4	repeat	SSS	21997090	21997114	.	.	.	Name=SSS_131293
Chr4	repeat	SSS	21997800	21997817	.	.	.	Name=SSS_131294
Chr4	repeat	DTH	21998313	21998705	.	.	.	Name=DTH_131295
Chr4	repeat	DTH	21998744	21999486	.	.	.	Name=DTH_131296
Chr4	repeat	SSS	22001012	22001038	.	.	.	Name=SSS_131297
Chr4	repeat	SSS	22001761	22001795	.	.	.	Name=SSS_131298
Chr4	repeat	SSS	22001960	22001997	.	.	.	Name=SSS_131299
Chr4	repeat	SSL	22002800	22002838	.	.	.	Name=SSL_131300
Chr4	repeat	SSS	22004282	22004307	.	.	.	Name=SSS_131301
Chr4	repeat	SSS	22004572	22004595	.	.	.	Name=SSS_131302
Chr4	repeat	SSS	22004657	22004702	.	.	.	Name=SSS_131303
Chr4	repeat	DHH	22005552	22007277	.	.	.	Name=DHH_131304
Chr4	repeat	DHH	22007541	22007656	.	.	.	Name=DHH_131305
Chr4	repeat	SSS	22008695	22008717	.	.	.	Name=SSS_131306
Chr4	repeat	SSS	22009593	22009615	.	.	.	Name=SSS_131307
Chr4	repeat	SSS	22010347	22010404	.	.	.	Name=SSS_131308
Chr4	repeat	SSS	22010510	22010581	.	.	.	Name=SSS_131309
Chr4	repeat	SSS	22010945	22011061	.	.	.	Name=SSS_131310
Chr4	repeat	SSS	22011197	22011238	.	.	.	Name=SSS_131311
Chr4	repeat	SSS	22011473	22011507	.	.	.	Name=SSS_131312
Chr4	repeat	SSS	22012314	22012352	.	.	.	Name=SSS_131313
Chr4	repeat	SSS	22012964	22012983	.	.	.	Name=SSS_131314
Chr4	repeat	SSS	22013171	22013229	.	.	.	Name=SSS_131315
Chr4	repeat	SSS	22013402	22013477	.	.	.	Name=SSS_131316
Chr4	repeat	SSS	22013724	22013760	.	.	.	Name=SSS_131317
Chr4	repeat	SSS	22015167	22015340	.	.	.	Name=SSS_131318
Chr4	repeat	SSS	22015724	22015765	.	.	.	Name=SSS_131319
Chr4	repeat	SSS	22017223	22017290	.	.	.	Name=SSS_131320
Chr4	repeat	SSS	22017976	22018022	.	.	.	Name=SSS_131321
Chr4	repeat	RLG	22018023	22029897	.	.	.	Name=RLG_131322
Chr4	repeat	XXX	22029898	22029898	.	.	.	Name=XXX_131323
Chr4	repeat	SSS	22029899	22029948	.	.	.	Name=SSS_131324
Chr4	repeat	RLG	22029949	22032703	.	.	.	Name=RLG_131325
Chr4	repeat	SSS	22032704	22032773	.	.	.	Name=SSS_131326
Chr4	repeat	SSS	22034081	22034133	.	.	.	Name=SSS_131327
Chr4	repeat	SSS	22034160	22034189	.	.	.	Name=SSS_131328
Chr4	repeat	SSS	22036877	22036934	.	.	.	Name=SSS_131329
Chr4	repeat	SSS	22037353	22037377	.	.	.	Name=SSS_131330
Chr4	repeat	SSS	22038134	22038160	.	.	.	Name=SSS_131331
Chr4	repeat	SSL	22047694	22047731	.	.	.	Name=SSL_131332
Chr4	repeat	SSS	22048022	22048068	.	.	.	Name=SSS_131333
Chr4	repeat	SSS	22051967	22052000	.	.	.	Name=SSS_131334
Chr4	repeat	SSS	22053096	22053126	.	.	.	Name=SSS_131335
Chr4	repeat	SSS	22053315	22053347	.	.	.	Name=SSS_131336
Chr4	repeat	SSS	22053406	22053497	.	.	.	Name=SSS_131337
Chr4	repeat	SSS	22053785	22053817	.	.	.	Name=SSS_131338
Chr4	repeat	SSS	22054480	22054538	.	.	.	Name=SSS_131339
Chr4	repeat	SSS	22054948	22054984	.	.	.	Name=SSS_131340
Chr4	repeat	RLC	22055274	22056473	.	.	.	Name=RLC_131341
Chr4	repeat	DTA	22057643	22058302	.	.	.	Name=DTA_131342
Chr4	repeat	RLC	22058870	22063790	.	.	.	Name=RLC_131343
Chr4	repeat	SSL	22065284	22065315	.	.	.	Name=SSL_131344
Chr4	repeat	SSL	22065501	22065538	.	.	.	Name=SSL_131345
Chr4	repeat	SSS	22065996	22066021	.	.	.	Name=SSS_131346
Chr4	repeat	SSS	22066421	22066441	.	.	.	Name=SSS_131347
Chr4	repeat	SSS	22072391	22072427	.	.	.	Name=SSS_131348
Chr4	repeat	RLC	22072428	22072537	.	.	.	Name=RLC_131349
Chr4	repeat	SSS	22072538	22072694	.	.	.	Name=SSS_131350
Chr4	repeat	SSS	22073081	22073117	.	.	.	Name=SSS_131351
Chr4	repeat	SSS	22074549	22074580	.	.	.	Name=SSS_131352
Chr4	repeat	RIL	22075050	22077404	.	.	.	Name=RIL_131353
Chr4	repeat	RIL	22077709	22077861	.	.	.	Name=RIL_131354
Chr4	repeat	SSS	22081130	22081170	.	.	.	Name=SSS_131355
Chr4	repeat	DTM	22082454	22083303	.	.	.	Name=DTM_131356
Chr4	repeat	SSS	22084329	22084353	.	.	.	Name=SSS_131357
Chr4	repeat	SSS	22084859	22085169	.	.	.	Name=SSS_131358
Chr4	repeat	RIL	22087048	22087103	.	.	.	Name=RIL_131359
Chr4	repeat	SSS	22088298	22088337	.	.	.	Name=SSS_131360
Chr4	repeat	SSS	22088787	22088812	.	.	.	Name=SSS_131361
Chr4	repeat	SSS	22094388	22094441	.	.	.	Name=SSS_131362
Chr4	repeat	SSS	22096837	22096873	.	.	.	Name=SSS_131363
Chr4	repeat	RLC	22097502	22098659	.	.	.	Name=RLC_131364
Chr4	repeat	RLG	22099394	22100645	.	.	.	Name=RLG_131365
Chr4	repeat	SSS	22100974	22101013	.	.	.	Name=SSS_131366
Chr4	repeat	SSS	22108502	22108621	.	.	.	Name=SSS_131367
Chr4	repeat	SSS	22108874	22108893	.	.	.	Name=SSS_131368
Chr4	repeat	SSS	22109794	22109824	.	.	.	Name=SSS_131369
Chr4	repeat	SSS	22111708	22111749	.	.	.	Name=SSS_131370
Chr4	repeat	SSS	22112308	22112390	.	.	.	Name=SSS_131371
Chr4	repeat	SSS	22112910	22112992	.	.	.	Name=SSS_131372
Chr4	repeat	RIL	22114332	22114544	.	.	.	Name=RIL_131373
Chr4	repeat	RIL	22115362	22116022	.	.	.	Name=RIL_131374
Chr4	repeat	SSS	22119911	22119974	.	.	.	Name=SSS_131375
Chr4	repeat	SSL	22120343	22120390	.	.	.	Name=SSL_131376
Chr4	repeat	SSS	22123051	22123109	.	.	.	Name=SSS_131377
Chr4	repeat	SSS	22127432	22127457	.	.	.	Name=SSS_131378
Chr4	repeat	SSS	22127903	22127937	.	.	.	Name=SSS_131379
Chr4	repeat	SSS	22129489	22129525	.	.	.	Name=SSS_131380
Chr4	repeat	SSL	22129550	22129607	.	.	.	Name=SSL_131381
Chr4	repeat	SSS	22129783	22129942	.	.	.	Name=SSS_131382
Chr4	repeat	SSL	22129977	22130036	.	.	.	Name=SSL_131383
Chr4	repeat	SSS	22131333	22131352	.	.	.	Name=SSS_131384
Chr4	repeat	RLG	22132005	22135457	.	.	.	Name=RLG_131385
Chr4	repeat	SSS	22135458	22135484	.	.	.	Name=SSS_131386
Chr4	repeat	RLG	22135485	22136277	.	.	.	Name=RLG_131387
Chr4	repeat	SSS	22140347	22140403	.	.	.	Name=SSS_131388
Chr4	repeat	RLG	22141550	22141799	.	.	.	Name=RLG_131389
Chr4	repeat	SSS	22141800	22141826	.	.	.	Name=SSS_131390
Chr4	repeat	RLG	22141827	22145421	.	.	.	Name=RLG_131391
Chr4	repeat	SSS	22146682	22146700	.	.	.	Name=SSS_131392
Chr4	repeat	SSS	22147420	22147450	.	.	.	Name=SSS_131393
Chr4	repeat	RLC	22148127	22149329	.	.	.	Name=RLC_131394
Chr4	repeat	DTC	22151470	22151605	.	.	.	Name=DTC_131395
Chr4	repeat	SSS	22151606	22151912	.	.	.	Name=SSS_131396
Chr4	repeat	DTC	22151913	22153980	.	.	.	Name=DTC_131397
Chr4	repeat	RLG	22156046	22158305	.	.	.	Name=RLG_131398
Chr4	repeat	RLG	22158343	22160714	.	.	.	Name=RLG_131399
Chr4	repeat	SSS	22162632	22162658	.	.	.	Name=SSS_131400
Chr4	repeat	RIL	22163491	22164416	.	.	.	Name=RIL_131401
Chr4	repeat	DTC	22164895	22164980	.	.	.	Name=DTC_131402
Chr4	repeat	DTC	22168570	22169757	.	.	.	Name=DTC_131403
Chr4	repeat	SSS	22172138	22172181	.	.	.	Name=SSS_131404
Chr4	repeat	SSS	22172268	22172321	.	.	.	Name=SSS_131405
Chr4	repeat	SSL	22172532	22172590	.	.	.	Name=SSL_131406
Chr4	repeat	SSS	22173090	22173117	.	.	.	Name=SSS_131407
Chr4	repeat	DTC	22174056	22174135	.	.	.	Name=DTC_131408
Chr4	repeat	SSS	22174455	22174477	.	.	.	Name=SSS_131409
Chr4	repeat	SSS	22177861	22177904	.	.	.	Name=SSS_131410
Chr4	repeat	SSS	22181548	22181615	.	.	.	Name=SSS_131411
Chr4	repeat	SSS	22182700	22182735	.	.	.	Name=SSS_131412
Chr4	repeat	SSS	22182850	22182883	.	.	.	Name=SSS_131413
Chr4	repeat	RLC	22184846	22186397	.	.	.	Name=RLC_131414
Chr4	repeat	SSL	22188808	22188841	.	.	.	Name=SSL_131415
Chr4	repeat	SSS	22190448	22190497	.	.	.	Name=SSS_131416
Chr4	repeat	SSS	22192266	22192329	.	.	.	Name=SSS_131417
Chr4	repeat	SSS	22194491	22194523	.	.	.	Name=SSS_131418
Chr4	repeat	DHH	22194889	22196368	.	.	.	Name=DHH_131419
Chr4	repeat	SSL	22199477	22199522	.	.	.	Name=SSL_131420
Chr4	repeat	SSS	22200145	22200168	.	.	.	Name=SSS_131421
Chr4	repeat	DTH	22200315	22201011	.	.	.	Name=DTH_131422
Chr4	repeat	DTH	22201147	22203059	.	.	.	Name=DTH_131423
Chr4	repeat	RIL	22203239	22203412	.	.	.	Name=RIL_131424
Chr4	repeat	DTC	22205452	22206013	.	.	.	Name=DTC_131425
Chr4	repeat	DTC	22206096	22207244	.	.	.	Name=DTC_131426
Chr4	repeat	SSS	22207538	22207556	.	.	.	Name=SSS_131427
Chr4	repeat	RLG	22208464	22212152	.	.	.	Name=RLG_131428
Chr4	repeat	SSL	22212725	22212778	.	.	.	Name=SSL_131429
Chr4	repeat	SSS	22213185	22213201	.	.	.	Name=SSS_131430
Chr4	repeat	SSL	22213693	22213778	.	.	.	Name=SSL_131431
Chr4	repeat	DTM	22214834	22215085	.	.	.	Name=DTM_131432
Chr4	repeat	DTM	22215138	22215371	.	.	.	Name=DTM_131433
Chr4	repeat	SSS	22219988	22220023	.	.	.	Name=SSS_131434
Chr4	repeat	DTC	22221929	22226366	.	.	.	Name=DTC_131435
Chr4	repeat	RLG	22226372	22230212	.	.	.	Name=RLG_131436
Chr4	repeat	DTC	22230213	22236281	.	.	.	Name=DTC_131437
Chr4	repeat	SSS	22236282	22236330	.	.	.	Name=SSS_131438
Chr4	repeat	DTC	22236331	22236558	.	.	.	Name=DTC_131439
Chr4	repeat	SSS	22241631	22241652	.	.	.	Name=SSS_131440
Chr4	repeat	SSL	22242871	22242915	.	.	.	Name=SSL_131441
Chr4	repeat	SSS	22245488	22245526	.	.	.	Name=SSS_131442
Chr4	repeat	SSS	22249862	22249899	.	.	.	Name=SSS_131443
Chr4	repeat	RLG	22250856	22257800	.	.	.	Name=RLG_131444
Chr4	repeat	RLG	22258530	22258811	.	.	.	Name=RLG_131445
Chr4	repeat	RLG	22258923	22258992	.	.	.	Name=RLG_131446
Chr4	repeat	SSS	22259178	22259213	.	.	.	Name=SSS_131447
Chr4	repeat	SSS	22259869	22259899	.	.	.	Name=SSS_131448
Chr4	repeat	SSL	22263147	22263191	.	.	.	Name=SSL_131449
Chr4	repeat	SSL	22264155	22264199	.	.	.	Name=SSL_131450
Chr4	repeat	RLC	22265152	22265437	.	.	.	Name=RLC_131451
Chr4	repeat	RLC	22273438	22273629	.	.	.	Name=RLC_131452
Chr4	repeat	RLG	22275339	22279756	.	.	.	Name=RLG_131453
Chr4	repeat	SSS	22282723	22282776	.	.	.	Name=SSS_131454
Chr4	repeat	RLG	22284483	22284731	.	.	.	Name=RLG_131455
Chr4	repeat	SSS	22284732	22284756	.	.	.	Name=SSS_131456
Chr4	repeat	RLG	22284757	22286474	.	.	.	Name=RLG_131457
Chr4	repeat	SSS	22286475	22286500	.	.	.	Name=SSS_131458
Chr4	repeat	RLG	22286501	22288302	.	.	.	Name=RLG_131459
Chr4	repeat	DTC	22293462	22294816	.	.	.	Name=DTC_131460
Chr4	repeat	SSL	22295768	22295816	.	.	.	Name=SSL_131461
Chr4	repeat	SSL	22300381	22300430	.	.	.	Name=SSL_131462
Chr4	repeat	SSS	22300593	22300620	.	.	.	Name=SSS_131463
Chr4	repeat	SSS	22303417	22303441	.	.	.	Name=SSS_131464
Chr4	repeat	RLC	22304110	22305777	.	.	.	Name=RLC_131465
Chr4	repeat	SSS	22307366	22307484	.	.	.	Name=SSS_131466
Chr4	repeat	RLG	22307751	22312173	.	.	.	Name=RLG_131467
Chr4	repeat	SSS	22313119	22313152	.	.	.	Name=SSS_131468
Chr4	repeat	SSS	22314206	22314237	.	.	.	Name=SSS_131469
Chr4	repeat	DTA	22314245	22314482	.	.	.	Name=DTA_131470
Chr4	repeat	SSS	22314582	22314680	.	.	.	Name=SSS_131471
Chr4	repeat	SSS	22314890	22314946	.	.	.	Name=SSS_131472
Chr4	repeat	SSS	22315347	22315386	.	.	.	Name=SSS_131473
Chr4	repeat	SSS	22316241	22316262	.	.	.	Name=SSS_131474
Chr4	repeat	DTM	22316488	22316967	.	.	.	Name=DTM_131475
Chr4	repeat	SSL	22317138	22317267	.	.	.	Name=SSL_131476
Chr4	repeat	DTI	22318341	22318705	.	.	.	Name=DTI_131477
Chr4	repeat	SSS	22318714	22318797	.	.	.	Name=SSS_131478
Chr4	repeat	DTM	22319525	22319786	.	.	.	Name=DTM_131479
Chr4	repeat	DTM	22320167	22320577	.	.	.	Name=DTM_131480
Chr4	repeat	SSS	22320630	22320698	.	.	.	Name=SSS_131481
Chr4	repeat	DTI	22321051	22321453	.	.	.	Name=DTI_131482
Chr4	repeat	SSS	22321563	22321612	.	.	.	Name=SSS_131483
Chr4	repeat	SSS	22324102	22324126	.	.	.	Name=SSS_131484
Chr4	repeat	SSS	22327948	22328014	.	.	.	Name=SSS_131485
Chr4	repeat	SSS	22329824	22329854	.	.	.	Name=SSS_131486
Chr4	repeat	SSS	22332190	22332259	.	.	.	Name=SSS_131487
Chr4	repeat	SSS	22334433	22334458	.	.	.	Name=SSS_131488
Chr4	repeat	SSL	22334463	22334502	.	.	.	Name=SSL_131489
Chr4	repeat	SSS	22334885	22334914	.	.	.	Name=SSS_131490
Chr4	repeat	SSL	22335939	22336023	.	.	.	Name=SSL_131491
Chr4	repeat	SSL	22337946	22337975	.	.	.	Name=SSL_131492
Chr4	repeat	SSS	22338913	22338948	.	.	.	Name=SSS_131493
Chr4	repeat	RIL	22339820	22340017	.	.	.	Name=RIL_131494
Chr4	repeat	RIL	22340064	22340165	.	.	.	Name=RIL_131495
Chr4	repeat	RLC	22340814	22341598	.	.	.	Name=RLC_131496
Chr4	repeat	SSS	22341599	22341633	.	.	.	Name=SSS_131497
Chr4	repeat	RLC	22341634	22347470	.	.	.	Name=RLC_131498
Chr4	repeat	SSS	22347956	22348000	.	.	.	Name=SSS_131499
Chr4	repeat	SSS	22348229	22348257	.	.	.	Name=SSS_131500
Chr4	repeat	RIL	22349979	22350865	.	.	.	Name=RIL_131501
Chr4	repeat	DTM	22352731	22353011	.	.	.	Name=DTM_131502
Chr4	repeat	SSL	22355411	22355437	.	.	.	Name=SSL_131503
Chr4	repeat	SSS	22355872	22355916	.	.	.	Name=SSS_131504
Chr4	repeat	SSS	22355960	22356041	.	.	.	Name=SSS_131505
Chr4	repeat	SSS	22356335	22356430	.	.	.	Name=SSS_131506
Chr4	repeat	SSS	22356650	22356685	.	.	.	Name=SSS_131507
Chr4	repeat	SSL	22356903	22356951	.	.	.	Name=SSL_131508
Chr4	repeat	DTX	22356967	22357154	.	.	.	Name=DTX_131509
Chr4	repeat	SSS	22357353	22357378	.	.	.	Name=SSS_131510
Chr4	repeat	SSS	22357725	22357743	.	.	.	Name=SSS_131511
Chr4	repeat	SSS	22358847	22358900	.	.	.	Name=SSS_131512
Chr4	repeat	SSL	22362818	22362877	.	.	.	Name=SSL_131513
Chr4	repeat	SSS	22363067	22363109	.	.	.	Name=SSS_131514
Chr4	repeat	SSS	22367835	22367914	.	.	.	Name=SSS_131515
Chr4	repeat	RLG	22369722	22369870	.	.	.	Name=RLG_131516
Chr4	repeat	SSS	22372176	22372264	.	.	.	Name=SSS_131517
Chr4	repeat	SSS	22372380	22372454	.	.	.	Name=SSS_131518
Chr4	repeat	SSS	22372554	22372606	.	.	.	Name=SSS_131519
Chr4	repeat	SSS	22375111	22375138	.	.	.	Name=SSS_131520
Chr4	repeat	SSS	22378046	22378089	.	.	.	Name=SSS_131521
Chr4	repeat	SSS	22378117	22378250	.	.	.	Name=SSS_131522
Chr4	repeat	DTM	22379144	22379406	.	.	.	Name=DTM_131523
Chr4	repeat	DTM	22379412	22380177	.	.	.	Name=DTM_131524
Chr4	repeat	SSL	22380841	22380879	.	.	.	Name=SSL_131525
Chr4	repeat	SSL	22384334	22384374	.	.	.	Name=SSL_131526
Chr4	repeat	SSS	22384572	22384631	.	.	.	Name=SSS_131527
Chr4	repeat	DTA	22384845	22385536	.	.	.	Name=DTA_131528
Chr4	repeat	SSS	22392395	22392428	.	.	.	Name=SSS_131529
Chr4	repeat	SSS	22392712	22392763	.	.	.	Name=SSS_131530
Chr4	repeat	SSS	22392768	22392788	.	.	.	Name=SSS_131531
Chr4	repeat	SSX	22392789	22392793	.	.	.	Name=SSX_131532
Chr4	repeat	SSL	22392794	22392827	.	.	.	Name=SSL_131533
Chr4	repeat	SSS	22392865	22392900	.	.	.	Name=SSS_131534
Chr4	repeat	DTA	22393558	22394311	.	.	.	Name=DTA_131535
Chr4	repeat	DTM	22396388	22397107	.	.	.	Name=DTM_131536
Chr4	repeat	RLG	22397400	22397400	.	.	.	Name=RLG_131537
Chr4	repeat	RLX	22397401	22397574	.	.	.	Name=RLX_131538
Chr4	repeat	RLG	22397575	22398650	.	.	.	Name=RLG_131539
Chr4	repeat	RLG	22398664	22399483	.	.	.	Name=RLG_131540
Chr4	repeat	SSS	22399585	22399621	.	.	.	Name=SSS_131541
Chr4	repeat	SSL	22401517	22401567	.	.	.	Name=SSL_131542
Chr4	repeat	SSS	22401918	22401948	.	.	.	Name=SSS_131543
Chr4	repeat	SSL	22403109	22403157	.	.	.	Name=SSL_131544
Chr4	repeat	SSS	22404068	22404120	.	.	.	Name=SSS_131545
Chr4	repeat	SSS	22406644	22406685	.	.	.	Name=SSS_131546
Chr4	repeat	RLG	22407624	22407780	.	.	.	Name=RLG_131547
Chr4	repeat	SSS	22408626	22408647	.	.	.	Name=SSS_131548
Chr4	repeat	SSS	22409721	22409797	.	.	.	Name=SSS_131549
Chr4	repeat	SSS	22409843	22409860	.	.	.	Name=SSS_131550
Chr4	repeat	SSS	22410198	22410236	.	.	.	Name=SSS_131551
Chr4	repeat	SSS	22418957	22419030	.	.	.	Name=SSS_131552
Chr4	repeat	SSS	22419113	22419147	.	.	.	Name=SSS_131553
Chr4	repeat	SSS	22419292	22419368	.	.	.	Name=SSS_131554
Chr4	repeat	SSS	22420733	22420791	.	.	.	Name=SSS_131555
Chr4	repeat	SSS	22422044	22422085	.	.	.	Name=SSS_131556
Chr4	repeat	SSS	22422137	22422168	.	.	.	Name=SSS_131557
Chr4	repeat	SSS	22422351	22422388	.	.	.	Name=SSS_131558
Chr4	repeat	SSS	22422986	22423040	.	.	.	Name=SSS_131559
Chr4	repeat	SSS	22423362	22423394	.	.	.	Name=SSS_131560
Chr4	repeat	SSS	22423605	22423627	.	.	.	Name=SSS_131561
Chr4	repeat	DTM	22427671	22428065	.	.	.	Name=DTM_131562
Chr4	repeat	DTM	22428365	22428713	.	.	.	Name=DTM_131563
Chr4	repeat	SSS	22431131	22431170	.	.	.	Name=SSS_131564
Chr4	repeat	SSS	22432451	22432477	.	.	.	Name=SSS_131565
Chr4	repeat	SSS	22433567	22433597	.	.	.	Name=SSS_131566
Chr4	repeat	SSS	22433825	22433870	.	.	.	Name=SSS_131567
Chr4	repeat	SSS	22434625	22434667	.	.	.	Name=SSS_131568
Chr4	repeat	SSS	22435870	22435915	.	.	.	Name=SSS_131569
Chr4	repeat	SSS	22436166	22436209	.	.	.	Name=SSS_131570
Chr4	repeat	SSS	22437048	22437073	.	.	.	Name=SSS_131571
Chr4	repeat	SSS	22437479	22437500	.	.	.	Name=SSS_131572
Chr4	repeat	SSS	22437755	22437822	.	.	.	Name=SSS_131573
Chr4	repeat	SSS	22437887	22437909	.	.	.	Name=SSS_131574
Chr4	repeat	SSS	22437919	22437978	.	.	.	Name=SSS_131575
Chr4	repeat	SSS	22443253	22443285	.	.	.	Name=SSS_131576
Chr4	repeat	SSS	22443827	22443851	.	.	.	Name=SSS_131577
Chr4	repeat	SSS	22444227	22444283	.	.	.	Name=SSS_131578
Chr4	repeat	DTI	22444516	22444568	.	.	.	Name=DTI_131579
Chr4	repeat	DTH	22444582	22444625	.	.	.	Name=DTH_131580
Chr4	repeat	DTH	22445067	22445753	.	.	.	Name=DTH_131581
Chr4	repeat	DTH	22446176	22446679	.	.	.	Name=DTH_131582
Chr4	repeat	DTT	22447067	22447327	.	.	.	Name=DTT_131583
Chr4	repeat	SSS	22447927	22447998	.	.	.	Name=SSS_131584
Chr4	repeat	RLC	22448020	22448975	.	.	.	Name=RLC_131585
Chr4	repeat	SSS	22449422	22449629	.	.	.	Name=SSS_131586
Chr4	repeat	SSL	22449709	22449744	.	.	.	Name=SSL_131587
Chr4	repeat	SSS	22450496	22450666	.	.	.	Name=SSS_131588
Chr4	repeat	SSS	22452316	22452350	.	.	.	Name=SSS_131589
Chr4	repeat	SSS	22452559	22452585	.	.	.	Name=SSS_131590
Chr4	repeat	DTI	22452719	22453057	.	.	.	Name=DTI_131591
Chr4	repeat	SSS	22453443	22453482	.	.	.	Name=SSS_131592
Chr4	repeat	SSL	22454445	22454505	.	.	.	Name=SSL_131593
Chr4	repeat	SSS	22458177	22458209	.	.	.	Name=SSS_131594
Chr4	repeat	SSS	22458251	22458417	.	.	.	Name=SSS_131595
Chr4	repeat	SSS	22459608	22459643	.	.	.	Name=SSS_131596
Chr4	repeat	SSS	22460140	22460210	.	.	.	Name=SSS_131597
Chr4	repeat	SSS	22464391	22464412	.	.	.	Name=SSS_131598
Chr4	repeat	DTI	22466213	22466513	.	.	.	Name=DTI_131599
Chr4	repeat	XXX	22466514	22466515	.	.	.	Name=XXX_131600
Chr4	repeat	RLG	22466516	22467143	.	.	.	Name=RLG_131601
Chr4	repeat	DTI	22467181	22467289	.	.	.	Name=DTI_131602
Chr4	repeat	SSS	22467564	22467595	.	.	.	Name=SSS_131603
Chr4	repeat	SSS	22467611	22467700	.	.	.	Name=SSS_131604
Chr4	repeat	SSS	22470050	22470100	.	.	.	Name=SSS_131605
Chr4	repeat	SSL	22470275	22470309	.	.	.	Name=SSL_131606
Chr4	repeat	SSS	22470869	22470945	.	.	.	Name=SSS_131607
Chr4	repeat	DTT	22471117	22471373	.	.	.	Name=DTT_131608
Chr4	repeat	DTT	22471629	22471843	.	.	.	Name=DTT_131609
Chr4	repeat	DTI	22471970	22472223	.	.	.	Name=DTI_131610
Chr4	repeat	SSS	22472616	22472650	.	.	.	Name=SSS_131611
Chr4	repeat	SSS	22473065	22473100	.	.	.	Name=SSS_131612
Chr4	repeat	SSS	22476154	22476185	.	.	.	Name=SSS_131613
Chr4	repeat	SSL	22480191	22480221	.	.	.	Name=SSL_131614
Chr4	repeat	SSS	22480267	22480288	.	.	.	Name=SSS_131615
Chr4	repeat	DHH	22482129	22482431	.	.	.	Name=DHH_131616
Chr4	repeat	DTI	22485427	22485682	.	.	.	Name=DTI_131617
Chr4	repeat	SSS	22486544	22486576	.	.	.	Name=SSS_131618
Chr4	repeat	SSS	22486606	22486649	.	.	.	Name=SSS_131619
Chr4	repeat	SSS	22486724	22486775	.	.	.	Name=SSS_131620
Chr4	repeat	DHH	22486970	22487096	.	.	.	Name=DHH_131621
Chr4	repeat	DXX	22487097	22487098	.	.	.	Name=DXX_131622
Chr4	repeat	DTM	22487099	22487362	.	.	.	Name=DTM_131623
Chr4	repeat	RLG	22487363	22487616	.	.	.	Name=RLG_131624
Chr4	repeat	DTI	22487617	22487795	.	.	.	Name=DTI_131625
Chr4	repeat	XXX	22487796	22487941	.	.	.	Name=XXX_131626
Chr4	repeat	RLG	22487942	22488211	.	.	.	Name=RLG_131627
Chr4	repeat	RLG	22488246	22488785	.	.	.	Name=RLG_131628
Chr4	repeat	RLG	22488823	22489215	.	.	.	Name=RLG_131629
Chr4	repeat	DTM	22489216	22489589	.	.	.	Name=DTM_131630
Chr4	repeat	DHH	22489638	22490658	.	.	.	Name=DHH_131631
Chr4	repeat	DTM	22490659	22492040	.	.	.	Name=DTM_131632
Chr4	repeat	DXX	22492041	22492042	.	.	.	Name=DXX_131633
Chr4	repeat	DHH	22492043	22492710	.	.	.	Name=DHH_131634
Chr4	repeat	DTM	22493186	22494466	.	.	.	Name=DTM_131635
Chr4	repeat	DTA	22494552	22494961	.	.	.	Name=DTA_131636
Chr4	repeat	DTX	22494962	22495060	.	.	.	Name=DTX_131637
Chr4	repeat	DTA	22495061	22495453	.	.	.	Name=DTA_131638
Chr4	repeat	DTT	22495454	22495882	.	.	.	Name=DTT_131639
Chr4	repeat	DTM	22495883	22496085	.	.	.	Name=DTM_131640
Chr4	repeat	DTT	22496958	22497121	.	.	.	Name=DTT_131641
Chr4	repeat	SSS	22501071	22501094	.	.	.	Name=SSS_131642
Chr4	repeat	SSS	22504555	22504577	.	.	.	Name=SSS_131643
Chr4	repeat	DHH	22506574	22507090	.	.	.	Name=DHH_131644
Chr4	repeat	DTH	22507138	22507389	.	.	.	Name=DTH_131645
Chr4	repeat	DHH	22507395	22507594	.	.	.	Name=DHH_131646
Chr4	repeat	SSS	22509231	22509274	.	.	.	Name=SSS_131647
Chr4	repeat	RLG	22510539	22510641	.	.	.	Name=RLG_131648
Chr4	repeat	RLG	22510658	22511205	.	.	.	Name=RLG_131649
Chr4	repeat	DHH	22512495	22513462	.	.	.	Name=DHH_131650
Chr4	repeat	SSL	22513593	22513621	.	.	.	Name=SSL_131651
Chr4	repeat	SSS	22513662	22513687	.	.	.	Name=SSS_131652
Chr4	repeat	SSS	22513777	22513802	.	.	.	Name=SSS_131653
Chr4	repeat	SSS	22513883	22513909	.	.	.	Name=SSS_131654
Chr4	repeat	SSS	22514119	22514160	.	.	.	Name=SSS_131655
Chr4	repeat	SSS	22516087	22516112	.	.	.	Name=SSS_131656
Chr4	repeat	SSL	22518815	22518904	.	.	.	Name=SSL_131657
Chr4	repeat	SSS	22519041	22519083	.	.	.	Name=SSS_131658
Chr4	repeat	SSS	22520529	22520550	.	.	.	Name=SSS_131659
Chr4	repeat	SSS	22523470	22523593	.	.	.	Name=SSS_131660
Chr4	repeat	SSS	22523708	22523729	.	.	.	Name=SSS_131661
Chr4	repeat	SSS	22524297	22524315	.	.	.	Name=SSS_131662
Chr4	repeat	SSS	22524911	22524945	.	.	.	Name=SSS_131663
Chr4	repeat	SSL	22525094	22525140	.	.	.	Name=SSL_131664
Chr4	repeat	SSS	22525663	22525697	.	.	.	Name=SSS_131665
Chr4	repeat	DTM	22531406	22532029	.	.	.	Name=DTM_131666
Chr4	repeat	DTM	22532064	22532730	.	.	.	Name=DTM_131667
Chr4	repeat	SSS	22544455	22544496	.	.	.	Name=SSS_131668
Chr4	repeat	SSS	22544562	22544595	.	.	.	Name=SSS_131669
Chr4	repeat	SSS	22544597	22544623	.	.	.	Name=SSS_131670
Chr4	repeat	SSS	22544625	22544672	.	.	.	Name=SSS_131671
Chr4	repeat	SSS	22544684	22544735	.	.	.	Name=SSS_131672
Chr4	repeat	DTI	22545981	22546359	.	.	.	Name=DTI_131673
Chr4	repeat	DTI	22546480	22546816	.	.	.	Name=DTI_131674
Chr4	repeat	SSS	22547788	22547806	.	.	.	Name=SSS_131675
Chr4	repeat	DTH	22549378	22549706	.	.	.	Name=DTH_131676
Chr4	repeat	DTH	22549810	22550098	.	.	.	Name=DTH_131677
Chr4	repeat	SSS	22555038	22555132	.	.	.	Name=SSS_131678
Chr4	repeat	SSS	22555150	22555177	.	.	.	Name=SSS_131679
Chr4	repeat	DTH	22555708	22555995	.	.	.	Name=DTH_131680
Chr4	repeat	SSS	22558217	22558254	.	.	.	Name=SSS_131681
Chr4	repeat	SSS	22560003	22560069	.	.	.	Name=SSS_131682
Chr4	repeat	SSS	22560132	22560173	.	.	.	Name=SSS_131683
Chr4	repeat	SSL	22564153	22564234	.	.	.	Name=SSL_131684
Chr4	repeat	SSL	22564556	22564592	.	.	.	Name=SSL_131685
Chr4	repeat	SSS	22567115	22567201	.	.	.	Name=SSS_131686
Chr4	repeat	SSS	22568026	22568052	.	.	.	Name=SSS_131687
Chr4	repeat	SSL	22571655	22571687	.	.	.	Name=SSL_131688
Chr4	repeat	RIL	22574730	22575026	.	.	.	Name=RIL_131689
Chr4	repeat	RIL	22575050	22575211	.	.	.	Name=RIL_131690
Chr4	repeat	SSS	22575818	22575876	.	.	.	Name=SSS_131691
Chr4	repeat	SSS	22576229	22576265	.	.	.	Name=SSS_131692
Chr4	repeat	SSS	22576840	22576904	.	.	.	Name=SSS_131693
Chr4	repeat	RLG	22577341	22589379	.	.	.	Name=RLG_131694
Chr4	repeat	RLX	22589380	22589471	.	.	.	Name=RLX_131695
Chr4	repeat	RLG	22589472	22590511	.	.	.	Name=RLG_131696
Chr4	repeat	SSS	22590695	22590723	.	.	.	Name=SSS_131697
Chr4	repeat	SSS	22591598	22591619	.	.	.	Name=SSS_131698
Chr4	repeat	SSS	22594104	22594157	.	.	.	Name=SSS_131699
Chr4	repeat	SSS	22594994	22595047	.	.	.	Name=SSS_131700
Chr4	repeat	DTT	22597178	22597469	.	.	.	Name=DTT_131701
Chr4	repeat	SSS	22598374	22598390	.	.	.	Name=SSS_131702
Chr4	repeat	DTI	22602080	22602415	.	.	.	Name=DTI_131703
Chr4	repeat	DTC	22604680	22605276	.	.	.	Name=DTC_131704
Chr4	repeat	SSS	22606036	22606079	.	.	.	Name=SSS_131705
Chr4	repeat	SSS	22611106	22611158	.	.	.	Name=SSS_131706
Chr4	repeat	SSS	22612079	22612110	.	.	.	Name=SSS_131707
Chr4	repeat	SSS	22612756	22612787	.	.	.	Name=SSS_131708
Chr4	repeat	SSL	22612839	22612878	.	.	.	Name=SSL_131709
Chr4	repeat	RSU	22616359	22616402	.	.	.	Name=RSU_131710
Chr4	repeat	RSU	22616455	22616800	.	.	.	Name=RSU_131711
Chr4	repeat	SSS	22618100	22618195	.	.	.	Name=SSS_131712
Chr4	repeat	SSS	22618232	22618268	.	.	.	Name=SSS_131713
Chr4	repeat	SSS	22618421	22618439	.	.	.	Name=SSS_131714
Chr4	repeat	SSS	22618500	22618643	.	.	.	Name=SSS_131715
Chr4	repeat	SSS	22618707	22618756	.	.	.	Name=SSS_131716
Chr4	repeat	SSS	22619016	22619047	.	.	.	Name=SSS_131717
Chr4	repeat	SSL	22619674	22619717	.	.	.	Name=SSL_131718
Chr4	repeat	SSL	22620988	22621020	.	.	.	Name=SSL_131719
Chr4	repeat	DTH	22621871	22622137	.	.	.	Name=DTH_131720
Chr4	repeat	SSS	22622783	22622808	.	.	.	Name=SSS_131721
Chr4	repeat	DTH	22623202	22623540	.	.	.	Name=DTH_131722
Chr4	repeat	DTH	22623586	22624057	.	.	.	Name=DTH_131723
Chr4	repeat	DTI	22624080	22624415	.	.	.	Name=DTI_131724
Chr4	repeat	SSS	22624708	22624757	.	.	.	Name=SSS_131725
Chr4	repeat	SSS	22626177	22626218	.	.	.	Name=SSS_131726
Chr4	repeat	SSS	22626224	22626299	.	.	.	Name=SSS_131727
Chr4	repeat	SSS	22626637	22626719	.	.	.	Name=SSS_131728
Chr4	repeat	SSS	22627360	22627386	.	.	.	Name=SSS_131729
Chr4	repeat	DTH	22627469	22627760	.	.	.	Name=DTH_131730
Chr4	repeat	SSS	22629068	22629095	.	.	.	Name=SSS_131731
Chr4	repeat	SSS	22629138	22629163	.	.	.	Name=SSS_131732
Chr4	repeat	SSS	22629385	22629419	.	.	.	Name=SSS_131733
Chr4	repeat	SSS	22629544	22629589	.	.	.	Name=SSS_131734
Chr4	repeat	SSL	22629889	22629940	.	.	.	Name=SSL_131735
Chr4	repeat	SSS	22632353	22632386	.	.	.	Name=SSS_131736
Chr4	repeat	SSS	22636098	22636121	.	.	.	Name=SSS_131737
Chr4	repeat	DTH	22636303	22636643	.	.	.	Name=DTH_131738
Chr4	repeat	SSS	22637451	22637474	.	.	.	Name=SSS_131739
Chr4	repeat	SSS	22637542	22637560	.	.	.	Name=SSS_131740
Chr4	repeat	SSS	22646206	22646227	.	.	.	Name=SSS_131741
Chr4	repeat	SSS	22647620	22647657	.	.	.	Name=SSS_131742
Chr4	repeat	DTM	22649004	22649579	.	.	.	Name=DTM_131743
Chr4	repeat	DTI	22651492	22651819	.	.	.	Name=DTI_131744
Chr4	repeat	SSS	22652208	22652231	.	.	.	Name=SSS_131745
Chr4	repeat	SSL	22659374	22659408	.	.	.	Name=SSL_131746
Chr4	repeat	SSS	22659977	22660009	.	.	.	Name=SSS_131747
Chr4	repeat	SSS	22661022	22661058	.	.	.	Name=SSS_131748
Chr4	repeat	RLG	22662776	22679167	.	.	.	Name=RLG_131749
Chr4	repeat	RLX	22679168	22679314	.	.	.	Name=RLX_131750
Chr4	repeat	RLG	22679315	22679852	.	.	.	Name=RLG_131751
Chr4	repeat	RLX	22679853	22679921	.	.	.	Name=RLX_131752
Chr4	repeat	RLG	22679922	22679928	.	.	.	Name=RLG_131753
Chr4	repeat	RLX	22679929	22680027	.	.	.	Name=RLX_131754
Chr4	repeat	RLG	22680028	22680028	.	.	.	Name=RLG_131755
Chr4	repeat	SSL	22681429	22681498	.	.	.	Name=SSL_131756
Chr4	repeat	SSL	22683220	22683259	.	.	.	Name=SSL_131757
Chr4	repeat	SSS	22687814	22687857	.	.	.	Name=SSS_131758
Chr4	repeat	SSS	22688160	22688201	.	.	.	Name=SSS_131759
Chr4	repeat	SSS	22689487	22689540	.	.	.	Name=SSS_131760
Chr4	repeat	SSS	22689857	22689891	.	.	.	Name=SSS_131761
Chr4	repeat	SSS	22691008	22691079	.	.	.	Name=SSS_131762
Chr4	repeat	SSL	22691911	22691957	.	.	.	Name=SSL_131763
Chr4	repeat	SSS	22692779	22692852	.	.	.	Name=SSS_131764
Chr4	repeat	SSS	22692899	22692940	.	.	.	Name=SSS_131765
Chr4	repeat	SSS	22693441	22693475	.	.	.	Name=SSS_131766
Chr4	repeat	SSS	22693885	22693986	.	.	.	Name=SSS_131767
Chr4	repeat	SSS	22694389	22694420	.	.	.	Name=SSS_131768
Chr4	repeat	SSS	22695017	22695050	.	.	.	Name=SSS_131769
Chr4	repeat	RLG	22696626	22697535	.	.	.	Name=RLG_131770
Chr4	repeat	RLX	22697536	22697709	.	.	.	Name=RLX_131771
Chr4	repeat	RLG	22697710	22697710	.	.	.	Name=RLG_131772
Chr4	repeat	SSS	22698778	22698819	.	.	.	Name=SSS_131773
Chr4	repeat	SSS	22699070	22699131	.	.	.	Name=SSS_131774
Chr4	repeat	SSS	22699611	22699660	.	.	.	Name=SSS_131775
Chr4	repeat	SSS	22699806	22699829	.	.	.	Name=SSS_131776
Chr4	repeat	SSS	22700115	22700154	.	.	.	Name=SSS_131777
Chr4	repeat	SSS	22700440	22700473	.	.	.	Name=SSS_131778
Chr4	repeat	SSS	22700573	22700640	.	.	.	Name=SSS_131779
Chr4	repeat	SSS	22701206	22701247	.	.	.	Name=SSS_131780
Chr4	repeat	SSS	22709697	22709730	.	.	.	Name=SSS_131781
Chr4	repeat	SSS	22712986	22713026	.	.	.	Name=SSS_131782
Chr4	repeat	SSS	22719385	22719479	.	.	.	Name=SSS_131783
Chr4	repeat	DTM	22720286	22720814	.	.	.	Name=DTM_131784
Chr4	repeat	DTI	22721183	22721509	.	.	.	Name=DTI_131785
Chr4	repeat	SSS	22722415	22722443	.	.	.	Name=SSS_131786
Chr4	repeat	DTH	22725803	22726146	.	.	.	Name=DTH_131787
Chr4	repeat	SSS	22727762	22727806	.	.	.	Name=SSS_131788
Chr4	repeat	SSS	22727859	22727920	.	.	.	Name=SSS_131789
Chr4	repeat	SSL	22728023	22728084	.	.	.	Name=SSL_131790
Chr4	repeat	DTH	22728899	22729240	.	.	.	Name=DTH_131791
Chr4	repeat	DTH	22729288	22729552	.	.	.	Name=DTH_131792
Chr4	repeat	SSS	22729663	22729721	.	.	.	Name=SSS_131793
Chr4	repeat	DTI	22729786	22730155	.	.	.	Name=DTI_131794
Chr4	repeat	SSS	22731916	22731933	.	.	.	Name=SSS_131795
Chr4	repeat	SSS	22736521	22736549	.	.	.	Name=SSS_131796
Chr4	repeat	SSS	22737346	22737392	.	.	.	Name=SSS_131797
Chr4	repeat	SSS	22745763	22745808	.	.	.	Name=SSS_131798
Chr4	repeat	SSL	22751939	22751975	.	.	.	Name=SSL_131799
Chr4	repeat	SSS	22752375	22752417	.	.	.	Name=SSS_131800
Chr4	repeat	SSL	22756673	22756712	.	.	.	Name=SSL_131801
Chr4	repeat	SSS	22757315	22757410	.	.	.	Name=SSS_131802
Chr4	repeat	DTH	22758515	22758592	.	.	.	Name=DTH_131803
Chr4	repeat	SSS	22759188	22759221	.	.	.	Name=SSS_131804
Chr4	repeat	DHH	22759415	22761486	.	.	.	Name=DHH_131805
Chr4	repeat	DXX	22761487	22761518	.	.	.	Name=DXX_131806
Chr4	repeat	DTI	22761519	22761892	.	.	.	Name=DTI_131807
Chr4	repeat	DTI	22761924	22762184	.	.	.	Name=DTI_131808
Chr4	repeat	SSS	22763623	22763648	.	.	.	Name=SSS_131809
Chr4	repeat	SSS	22764990	22765010	.	.	.	Name=SSS_131810
Chr4	repeat	SSS	22766865	22766904	.	.	.	Name=SSS_131811
Chr4	repeat	DHH	22766936	22767456	.	.	.	Name=DHH_131812
Chr4	repeat	DHH	22767579	22770533	.	.	.	Name=DHH_131813
Chr4	repeat	SSS	22770991	22771026	.	.	.	Name=SSS_131814
Chr4	repeat	DTT	22772552	22772943	.	.	.	Name=DTT_131815
Chr4	repeat	DTT	22773042	22773270	.	.	.	Name=DTT_131816
Chr4	repeat	SSS	22775406	22775432	.	.	.	Name=SSS_131817
Chr4	repeat	DTH	22780906	22780920	.	.	.	Name=DTH_131818
Chr4	repeat	DTI	22780921	22781192	.	.	.	Name=DTI_131819
Chr4	repeat	SSS	22782146	22782162	.	.	.	Name=SSS_131820
Chr4	repeat	SSS	22783166	22783193	.	.	.	Name=SSS_131821
Chr4	repeat	SSS	22783680	22783814	.	.	.	Name=SSS_131822
Chr4	repeat	SSS	22785431	22785643	.	.	.	Name=SSS_131823
Chr4	repeat	SSL	22785704	22785835	.	.	.	Name=SSL_131824
Chr4	repeat	SSS	22785845	22785898	.	.	.	Name=SSS_131825
Chr4	repeat	SSS	22786213	22786248	.	.	.	Name=SSS_131826
Chr4	repeat	SSS	22790175	22790195	.	.	.	Name=SSS_131827
Chr4	repeat	SSS	22791144	22791160	.	.	.	Name=SSS_131828
Chr4	repeat	DTH	22791355	22791670	.	.	.	Name=DTH_131829
Chr4	repeat	SSS	22798185	22798274	.	.	.	Name=SSS_131830
Chr4	repeat	DTI	22798685	22798981	.	.	.	Name=DTI_131831
Chr4	repeat	DTT	22798982	22799010	.	.	.	Name=DTT_131832
Chr4	repeat	XXX	22802036	22802509	.	.	.	Name=XXX_131833
Chr4	repeat	SSS	22805447	22805507	.	.	.	Name=SSS_131834
Chr4	repeat	DTM	22808897	22808957	.	.	.	Name=DTM_131835
Chr4	repeat	DTX	22808958	22809004	.	.	.	Name=DTX_131836
Chr4	repeat	DTM	22809005	22809382	.	.	.	Name=DTM_131837
Chr4	repeat	XXX	22809383	22809429	.	.	.	Name=XXX_131838
Chr4	repeat	RLE	22809430	22813516	.	.	.	Name=RLE_131839
Chr4	repeat	DTM	22813539	22813645	.	.	.	Name=DTM_131840
Chr4	repeat	DTT	22814473	22814705	.	.	.	Name=DTT_131841
Chr4	repeat	DTA	22814789	22815425	.	.	.	Name=DTA_131842
Chr4	repeat	SSS	22816493	22816519	.	.	.	Name=SSS_131843
Chr4	repeat	DTT	22818516	22818674	.	.	.	Name=DTT_131844
Chr4	repeat	SSS	22820987	22821057	.	.	.	Name=SSS_131845
Chr4	repeat	SSS	22821228	22821254	.	.	.	Name=SSS_131846
Chr4	repeat	DTT	22822404	22822631	.	.	.	Name=DTT_131847
Chr4	repeat	SSS	22823072	22823098	.	.	.	Name=SSS_131848
Chr4	repeat	SSL	22824417	22824457	.	.	.	Name=SSL_131849
Chr4	repeat	RIL	22830067	22830525	.	.	.	Name=RIL_131850
Chr4	repeat	SSS	22831227	22831252	.	.	.	Name=SSS_131851
Chr4	repeat	SSS	22831594	22831629	.	.	.	Name=SSS_131852
Chr4	repeat	SSS	22834366	22834395	.	.	.	Name=SSS_131853
Chr4	repeat	SSS	22836499	22836554	.	.	.	Name=SSS_131854
Chr4	repeat	SSS	22838580	22838615	.	.	.	Name=SSS_131855
Chr4	repeat	SSS	22838726	22838770	.	.	.	Name=SSS_131856
Chr4	repeat	SSS	22839095	22839132	.	.	.	Name=SSS_131857
Chr4	repeat	SSS	22839443	22839472	.	.	.	Name=SSS_131858
Chr4	repeat	SSS	22839479	22839534	.	.	.	Name=SSS_131859
Chr4	repeat	SSS	22839694	22839748	.	.	.	Name=SSS_131860
Chr4	repeat	SSL	22839861	22839894	.	.	.	Name=SSL_131861
Chr4	repeat	SSS	22840184	22840297	.	.	.	Name=SSS_131862
Chr4	repeat	SSL	22840441	22840479	.	.	.	Name=SSL_131863
Chr4	repeat	SSS	22841346	22841391	.	.	.	Name=SSS_131864
Chr4	repeat	SSS	22842564	22842594	.	.	.	Name=SSS_131865
Chr4	repeat	SSS	22843657	22843787	.	.	.	Name=SSS_131866
Chr4	repeat	SSS	22843862	22843924	.	.	.	Name=SSS_131867
Chr4	repeat	SSS	22844064	22844094	.	.	.	Name=SSS_131868
Chr4	repeat	SSS	22844815	22844836	.	.	.	Name=SSS_131869
Chr4	repeat	SSL	22845615	22845647	.	.	.	Name=SSL_131870
Chr4	repeat	SSS	22851192	22851239	.	.	.	Name=SSS_131871
Chr4	repeat	SSS	22851586	22851607	.	.	.	Name=SSS_131872
Chr4	repeat	SSS	22852009	22852034	.	.	.	Name=SSS_131873
Chr4	repeat	SSL	22852111	22852177	.	.	.	Name=SSL_131874
Chr4	repeat	RLG	22855257	22859724	.	.	.	Name=RLG_131875
Chr4	repeat	SSS	22860335	22860447	.	.	.	Name=SSS_131876
Chr4	repeat	SSS	22862370	22862403	.	.	.	Name=SSS_131877
Chr4	repeat	SSS	22862432	22862485	.	.	.	Name=SSS_131878
Chr4	repeat	SSS	22863060	22863089	.	.	.	Name=SSS_131879
Chr4	repeat	SSS	22863452	22863525	.	.	.	Name=SSS_131880
Chr4	repeat	SSS	22863528	22863580	.	.	.	Name=SSS_131881
Chr4	repeat	SSS	22863606	22863668	.	.	.	Name=SSS_131882
Chr4	repeat	SSS	22863768	22863802	.	.	.	Name=SSS_131883
Chr4	repeat	SSS	22863836	22863972	.	.	.	Name=SSS_131884
Chr4	repeat	DTI	22866737	22868107	.	.	.	Name=DTI_131885
Chr4	repeat	DTI	22870443	22871042	.	.	.	Name=DTI_131886
Chr4	repeat	SSS	22871059	22871091	.	.	.	Name=SSS_131887
Chr4	repeat	RLG	22872665	22876054	.	.	.	Name=RLG_131888
Chr4	repeat	RLG	22876243	22877198	.	.	.	Name=RLG_131889
Chr4	repeat	SSS	22878269	22878383	.	.	.	Name=SSS_131890
Chr4	repeat	SSS	22878761	22878920	.	.	.	Name=SSS_131891
Chr4	repeat	SSS	22879197	22879270	.	.	.	Name=SSS_131892
Chr4	repeat	SSS	22879348	22879509	.	.	.	Name=SSS_131893
Chr4	repeat	SSS	22881029	22881072	.	.	.	Name=SSS_131894
Chr4	repeat	SSL	22881197	22881234	.	.	.	Name=SSL_131895
Chr4	repeat	SSS	22885561	22885596	.	.	.	Name=SSS_131896
Chr4	repeat	SSS	22885605	22885644	.	.	.	Name=SSS_131897
Chr4	repeat	SSS	22887610	22887671	.	.	.	Name=SSS_131898
Chr4	repeat	SSS	22888335	22888420	.	.	.	Name=SSS_131899
Chr4	repeat	SSL	22890815	22890878	.	.	.	Name=SSL_131900
Chr4	repeat	SSS	22892610	22892796	.	.	.	Name=SSS_131901
Chr4	repeat	SSS	22894952	22894979	.	.	.	Name=SSS_131902
Chr4	repeat	SSL	22895186	22895213	.	.	.	Name=SSL_131903
Chr4	repeat	DTX	22895301	22895861	.	.	.	Name=DTX_131904
Chr4	repeat	DTT	22895862	22895970	.	.	.	Name=DTT_131905
Chr4	repeat	SSS	22896158	22896208	.	.	.	Name=SSS_131906
Chr4	repeat	SSS	22897702	22897731	.	.	.	Name=SSS_131907
Chr4	repeat	SSS	22897811	22897845	.	.	.	Name=SSS_131908
Chr4	repeat	RLG	22898612	22899809	.	.	.	Name=RLG_131909
Chr4	repeat	RLC	22900325	22903168	.	.	.	Name=RLC_131910
Chr4	repeat	DTM	22904075	22904265	.	.	.	Name=DTM_131911
Chr4	repeat	SSS	22904266	22904296	.	.	.	Name=SSS_131912
Chr4	repeat	DTM	22904297	22904611	.	.	.	Name=DTM_131913
Chr4	repeat	SSS	22909258	22909315	.	.	.	Name=SSS_131914
Chr4	repeat	SSS	22909361	22909529	.	.	.	Name=SSS_131915
Chr4	repeat	SSS	22911953	22912036	.	.	.	Name=SSS_131916
Chr4	repeat	RLG	22915612	22916102	.	.	.	Name=RLG_131917
Chr4	repeat	SSS	22917000	22917208	.	.	.	Name=SSS_131918
Chr4	repeat	SSS	22917268	22917296	.	.	.	Name=SSS_131919
Chr4	repeat	DTM	22917412	22917711	.	.	.	Name=DTM_131920
Chr4	repeat	DTH	22917718	22918022	.	.	.	Name=DTH_131921
Chr4	repeat	RLC	22918138	22919480	.	.	.	Name=RLC_131922
Chr4	repeat	SSS	22919778	22919846	.	.	.	Name=SSS_131923
Chr4	repeat	SSS	22920330	22920354	.	.	.	Name=SSS_131924
Chr4	repeat	SSS	22920367	22920470	.	.	.	Name=SSS_131925
Chr4	repeat	SSS	22920796	22920821	.	.	.	Name=SSS_131926
Chr4	repeat	DHH	22921508	22921690	.	.	.	Name=DHH_131927
Chr4	repeat	SSS	22923222	22923266	.	.	.	Name=SSS_131928
Chr4	repeat	SSL	22923940	22923978	.	.	.	Name=SSL_131929
Chr4	repeat	SSS	22924033	22924069	.	.	.	Name=SSS_131930
Chr4	repeat	SSS	22927177	22927223	.	.	.	Name=SSS_131931
Chr4	repeat	SSS	22928175	22928199	.	.	.	Name=SSS_131932
Chr4	repeat	SSS	22928593	22928621	.	.	.	Name=SSS_131933
Chr4	repeat	DTT	22929223	22929585	.	.	.	Name=DTT_131934
Chr4	repeat	DTH	22929736	22929999	.	.	.	Name=DTH_131935
Chr4	repeat	SSL	22932524	22932567	.	.	.	Name=SSL_131936
Chr4	repeat	SSL	22933621	22933679	.	.	.	Name=SSL_131937
Chr4	repeat	SSS	22933691	22933759	.	.	.	Name=SSS_131938
Chr4	repeat	DTI	22934109	22934449	.	.	.	Name=DTI_131939
Chr4	repeat	SSL	22935223	22935267	.	.	.	Name=SSL_131940
Chr4	repeat	DTM	22935268	22935425	.	.	.	Name=DTM_131941
Chr4	repeat	SSL	22935924	22935977	.	.	.	Name=SSL_131942
Chr4	repeat	SSS	22936301	22936328	.	.	.	Name=SSS_131943
Chr4	repeat	SSS	22936397	22936429	.	.	.	Name=SSS_131944
Chr4	repeat	SSS	22936816	22936844	.	.	.	Name=SSS_131945
Chr4	repeat	SSS	22941795	22941843	.	.	.	Name=SSS_131946
Chr4	repeat	SSS	22943335	22943368	.	.	.	Name=SSS_131947
Chr4	repeat	DHH	22943369	22944098	.	.	.	Name=DHH_131948
Chr4	repeat	SSS	22944579	22944616	.	.	.	Name=SSS_131949
Chr4	repeat	DHH	22944888	22945528	.	.	.	Name=DHH_131950
Chr4	repeat	DTM	22945666	22945982	.	.	.	Name=DTM_131951
Chr4	repeat	DTM	22945999	22946092	.	.	.	Name=DTM_131952
Chr4	repeat	SSS	22949742	22949768	.	.	.	Name=SSS_131953
Chr4	repeat	SSS	22955354	22955389	.	.	.	Name=SSS_131954
Chr4	repeat	SSS	22958219	22958255	.	.	.	Name=SSS_131955
Chr4	repeat	DTM	22959377	22959736	.	.	.	Name=DTM_131956
Chr4	repeat	DHH	22962459	22963488	.	.	.	Name=DHH_131957
Chr4	repeat	SSS	22963865	22963890	.	.	.	Name=SSS_131958
Chr4	repeat	DTT	22965515	22965718	.	.	.	Name=DTT_131959
Chr4	repeat	SSS	22967209	22967245	.	.	.	Name=SSS_131960
Chr4	repeat	SSS	22967825	22967907	.	.	.	Name=SSS_131961
Chr4	repeat	SSS	22968576	22968603	.	.	.	Name=SSS_131962
Chr4	repeat	SSS	22969462	22969485	.	.	.	Name=SSS_131963
Chr4	repeat	SSL	22969514	22969766	.	.	.	Name=SSL_131964
Chr4	repeat	SSS	22969787	22969848	.	.	.	Name=SSS_131965
Chr4	repeat	SSS	22971142	22971175	.	.	.	Name=SSS_131966
Chr4	repeat	SSS	22973869	22973888	.	.	.	Name=SSS_131967
Chr4	repeat	SSS	22973934	22973965	.	.	.	Name=SSS_131968
Chr4	repeat	SSL	22975653	22975687	.	.	.	Name=SSL_131969
Chr4	repeat	DTT	22978320	22978580	.	.	.	Name=DTT_131970
Chr4	repeat	DTT	22978693	22978965	.	.	.	Name=DTT_131971
Chr4	repeat	SSS	22980087	22980117	.	.	.	Name=SSS_131972
Chr4	repeat	SSS	22980180	22980244	.	.	.	Name=SSS_131973
Chr4	repeat	SSS	22983498	22983577	.	.	.	Name=SSS_131974
Chr4	repeat	SSS	22983730	22983805	.	.	.	Name=SSS_131975
Chr4	repeat	SSS	22984318	22984372	.	.	.	Name=SSS_131976
Chr4	repeat	DTM	22985944	22986453	.	.	.	Name=DTM_131977
Chr4	repeat	SSL	22991249	22991281	.	.	.	Name=SSL_131978
Chr4	repeat	SSS	22991670	22991705	.	.	.	Name=SSS_131979
Chr4	repeat	SSS	22991892	22991922	.	.	.	Name=SSS_131980
Chr4	repeat	SSS	22992036	22992055	.	.	.	Name=SSS_131981
Chr4	repeat	SSS	22992222	22992251	.	.	.	Name=SSS_131982
Chr4	repeat	SSS	22993487	22993537	.	.	.	Name=SSS_131983
Chr4	repeat	SSS	22994862	22994987	.	.	.	Name=SSS_131984
Chr4	repeat	DTA	22994988	22995385	.	.	.	Name=DTA_131985
Chr4	repeat	SSS	22995674	22995721	.	.	.	Name=SSS_131986
Chr4	repeat	SSS	22996150	22996192	.	.	.	Name=SSS_131987
Chr4	repeat	SSS	22996349	22996369	.	.	.	Name=SSS_131988
Chr4	repeat	SSS	22996426	22996454	.	.	.	Name=SSS_131989
Chr4	repeat	DTT	22996696	22997046	.	.	.	Name=DTT_131990
Chr4	repeat	RLG	22998179	22999000	.	.	.	Name=RLG_131991
Chr4	repeat	RLG	22999026	22999281	.	.	.	Name=RLG_131992
Chr4	repeat	RLG	23002390	23003309	.	.	.	Name=RLG_131993
Chr4	repeat	RLX	23003310	23003387	.	.	.	Name=RLX_131994
Chr4	repeat	RLG	23003388	23015014	.	.	.	Name=RLG_131995
Chr4	repeat	RLX	23015015	23015092	.	.	.	Name=RLX_131996
Chr4	repeat	RLG	23015093	23015111	.	.	.	Name=RLG_131997
Chr4	repeat	RLX	23015112	23015192	.	.	.	Name=RLX_131998
Chr4	repeat	RLG	23015193	23015193	.	.	.	Name=RLG_131999
Chr4	repeat	SSS	23015694	23015735	.	.	.	Name=SSS_132000
Chr4	repeat	RLG	23015929	23016850	.	.	.	Name=RLG_132001
Chr4	repeat	SSS	23021489	23021525	.	.	.	Name=SSS_132002
Chr4	repeat	RLG	23023301	23027306	.	.	.	Name=RLG_132003
Chr4	repeat	RLG	23027424	23028340	.	.	.	Name=RLG_132004
Chr4	repeat	DTH	23030324	23030985	.	.	.	Name=DTH_132005
Chr4	repeat	SSL	23032346	23032401	.	.	.	Name=SSL_132006
Chr4	repeat	SSS	23034336	23034386	.	.	.	Name=SSS_132007
Chr4	repeat	SSS	23037814	23037860	.	.	.	Name=SSS_132008
Chr4	repeat	SSS	23039170	23039192	.	.	.	Name=SSS_132009
Chr4	repeat	SSS	23042410	23042451	.	.	.	Name=SSS_132010
Chr4	repeat	SSS	23047310	23047357	.	.	.	Name=SSS_132011
Chr4	repeat	SSS	23048121	23048156	.	.	.	Name=SSS_132012
Chr4	repeat	SSS	23048284	23048334	.	.	.	Name=SSS_132013
Chr4	repeat	SSS	23050796	23050819	.	.	.	Name=SSS_132014
Chr4	repeat	SSS	23051998	23053006	.	.	.	Name=SSS_132015
Chr4	repeat	SSS	23054264	23054301	.	.	.	Name=SSS_132016
Chr4	repeat	SSS	23055121	23055151	.	.	.	Name=SSS_132017
Chr4	repeat	SSS	23055434	23055485	.	.	.	Name=SSS_132018
Chr4	repeat	SSS	23058482	23058524	.	.	.	Name=SSS_132019
Chr4	repeat	SSS	23059386	23059431	.	.	.	Name=SSS_132020
Chr4	repeat	SSS	23059509	23059578	.	.	.	Name=SSS_132021
Chr4	repeat	SSS	23059696	23059726	.	.	.	Name=SSS_132022
Chr4	repeat	SSS	23059931	23059995	.	.	.	Name=SSS_132023
Chr4	repeat	SSS	23062253	23062288	.	.	.	Name=SSS_132024
Chr4	repeat	SSS	23063651	23063674	.	.	.	Name=SSS_132025
Chr4	repeat	SSS	23064022	23064110	.	.	.	Name=SSS_132026
Chr4	repeat	SSS	23064352	23064370	.	.	.	Name=SSS_132027
Chr4	repeat	SSS	23064406	23064430	.	.	.	Name=SSS_132028
Chr4	repeat	DTT	23066548	23066843	.	.	.	Name=DTT_132029
Chr4	repeat	DTT	23066893	23067142	.	.	.	Name=DTT_132030
Chr4	repeat	DTT	23068505	23068637	.	.	.	Name=DTT_132031
Chr4	repeat	SSS	23069398	23069425	.	.	.	Name=SSS_132032
Chr4	repeat	DTT	23069596	23069817	.	.	.	Name=DTT_132033
Chr4	repeat	DTM	23070208	23070234	.	.	.	Name=DTM_132034
Chr4	repeat	DTX	23070235	23070284	.	.	.	Name=DTX_132035
Chr4	repeat	DTT	23070285	23070512	.	.	.	Name=DTT_132036
Chr4	repeat	SSS	23070797	23070836	.	.	.	Name=SSS_132037
Chr4	repeat	DTT	23070924	23071185	.	.	.	Name=DTT_132038
Chr4	repeat	DTT	23072397	23072641	.	.	.	Name=DTT_132039
Chr4	repeat	SSS	23072679	23072705	.	.	.	Name=SSS_132040
Chr4	repeat	DTI	23072805	23073052	.	.	.	Name=DTI_132041
Chr4	repeat	SSL	23074781	23074813	.	.	.	Name=SSL_132042
Chr4	repeat	SSS	23075004	23075022	.	.	.	Name=SSS_132043
Chr4	repeat	SSS	23075689	23075713	.	.	.	Name=SSS_132044
Chr4	repeat	SSS	23075772	23075795	.	.	.	Name=SSS_132045
Chr4	repeat	SSS	23076482	23076516	.	.	.	Name=SSS_132046
Chr4	repeat	DTI	23080889	23081334	.	.	.	Name=DTI_132047
Chr4	repeat	SSS	23083092	23083112	.	.	.	Name=SSS_132048
Chr4	repeat	SSS	23083399	23083498	.	.	.	Name=SSS_132049
Chr4	repeat	SSS	23083774	23083814	.	.	.	Name=SSS_132050
Chr4	repeat	DTH	23084048	23084330	.	.	.	Name=DTH_132051
Chr4	repeat	SSL	23084789	23084845	.	.	.	Name=SSL_132052
Chr4	repeat	DTT	23084862	23085092	.	.	.	Name=DTT_132053
Chr4	repeat	DTH	23088739	23088988	.	.	.	Name=DTH_132054
Chr4	repeat	DTI	23089775	23089845	.	.	.	Name=DTI_132055
Chr4	repeat	RLG	23089846	23090767	.	.	.	Name=RLG_132056
Chr4	repeat	RLX	23090768	23090827	.	.	.	Name=RLX_132057
Chr4	repeat	RLG	23090828	23090865	.	.	.	Name=RLG_132058
Chr4	repeat	RLX	23090866	23090947	.	.	.	Name=RLX_132059
Chr4	repeat	XXX	23090948	23090949	.	.	.	Name=XXX_132060
Chr4	repeat	DTI	23090950	23091143	.	.	.	Name=DTI_132061
Chr4	repeat	DTI	23092690	23092929	.	.	.	Name=DTI_132062
Chr4	repeat	SSS	23094069	23094104	.	.	.	Name=SSS_132063
Chr4	repeat	SSS	23094787	23094804	.	.	.	Name=SSS_132064
Chr4	repeat	SSS	23095255	23095282	.	.	.	Name=SSS_132065
Chr4	repeat	DTT	23100736	23100931	.	.	.	Name=DTT_132066
Chr4	repeat	SSS	23102061	23102102	.	.	.	Name=SSS_132067
Chr4	repeat	SSS	23102943	23102970	.	.	.	Name=SSS_132068
Chr4	repeat	DTT	23109250	23109480	.	.	.	Name=DTT_132069
Chr4	repeat	SSS	23112924	23112942	.	.	.	Name=SSS_132070
Chr4	repeat	SSS	23113367	23113450	.	.	.	Name=SSS_132071
Chr4	repeat	DTT	23113884	23114054	.	.	.	Name=DTT_132072
Chr4	repeat	SSS	23115268	23115287	.	.	.	Name=SSS_132073
Chr4	repeat	SSS	23115353	23115374	.	.	.	Name=SSS_132074
Chr4	repeat	SSS	23115536	23115570	.	.	.	Name=SSS_132075
Chr4	repeat	SSS	23115640	23115684	.	.	.	Name=SSS_132076
Chr4	repeat	SSS	23115762	23115854	.	.	.	Name=SSS_132077
Chr4	repeat	SSS	23115977	23115998	.	.	.	Name=SSS_132078
Chr4	repeat	SSL	23116172	23116225	.	.	.	Name=SSL_132079
Chr4	repeat	DTA	23120519	23120713	.	.	.	Name=DTA_132080
Chr4	repeat	DTT	23120833	23121106	.	.	.	Name=DTT_132081
Chr4	repeat	DTH	23121156	23121365	.	.	.	Name=DTH_132082
Chr4	repeat	RSU	23121977	23122322	.	.	.	Name=RSU_132083
Chr4	repeat	SSS	23126673	23126708	.	.	.	Name=SSS_132084
Chr4	repeat	SSS	23127853	23127901	.	.	.	Name=SSS_132085
Chr4	repeat	SSS	23130192	23130378	.	.	.	Name=SSS_132086
Chr4	repeat	RLG	23131125	23134094	.	.	.	Name=RLG_132087
Chr4	repeat	DTC	23134722	23140204	.	.	.	Name=DTC_132088
Chr4	repeat	SSS	23140205	23140374	.	.	.	Name=SSS_132089
Chr4	repeat	DTC	23140375	23140681	.	.	.	Name=DTC_132090
Chr4	repeat	SSS	23141063	23141143	.	.	.	Name=SSS_132091
Chr4	repeat	DTC	23141144	23141217	.	.	.	Name=DTC_132092
Chr4	repeat	SSS	23141218	23141274	.	.	.	Name=SSS_132093
Chr4	repeat	DTC	23141275	23147101	.	.	.	Name=DTC_132094
Chr4	repeat	SSS	23147162	23147187	.	.	.	Name=SSS_132095
Chr4	repeat	SSS	23151379	23151402	.	.	.	Name=SSS_132096
Chr4	repeat	SSS	23155762	23155788	.	.	.	Name=SSS_132097
Chr4	repeat	SSS	23157803	23157902	.	.	.	Name=SSS_132098
Chr4	repeat	SSS	23158803	23158838	.	.	.	Name=SSS_132099
Chr4	repeat	SSL	23159296	23159369	.	.	.	Name=SSL_132100
Chr4	repeat	SSS	23160527	23160543	.	.	.	Name=SSS_132101
Chr4	repeat	DHH	23164005	23164063	.	.	.	Name=DHH_132102
Chr4	repeat	SSL	23164630	23164696	.	.	.	Name=SSL_132103
Chr4	repeat	DHH	23165126	23166264	.	.	.	Name=DHH_132104
Chr4	repeat	SSS	23166778	23166810	.	.	.	Name=SSS_132105
Chr4	repeat	SSS	23166924	23166958	.	.	.	Name=SSS_132106
Chr4	repeat	SSS	23167188	23167220	.	.	.	Name=SSS_132107
Chr4	repeat	SSS	23169311	23169414	.	.	.	Name=SSS_132108
Chr4	repeat	SSS	23171696	23171739	.	.	.	Name=SSS_132109
Chr4	repeat	SSS	23172271	23172368	.	.	.	Name=SSS_132110
Chr4	repeat	SSS	23172643	23172703	.	.	.	Name=SSS_132111
Chr4	repeat	RLC	23174655	23174678	.	.	.	Name=RLC_132112
Chr4	repeat	RLX	23174679	23174816	.	.	.	Name=RLX_132113
Chr4	repeat	RLG	23174817	23177756	.	.	.	Name=RLG_132114
Chr4	repeat	SSL	23178291	23178328	.	.	.	Name=SSL_132115
Chr4	repeat	RLC	23179237	23186100	.	.	.	Name=RLC_132116
Chr4	repeat	SSS	23187083	23187126	.	.	.	Name=SSS_132117
Chr4	repeat	SSS	23187539	23187570	.	.	.	Name=SSS_132118
Chr4	repeat	DTM	23187723	23187889	.	.	.	Name=DTM_132119
Chr4	repeat	XXX	23187890	23187916	.	.	.	Name=XXX_132120
Chr4	repeat	DTM	23187917	23188643	.	.	.	Name=DTM_132121
Chr4	repeat	DTM	23188652	23189956	.	.	.	Name=DTM_132122
Chr4	repeat	SSS	23191764	23191867	.	.	.	Name=SSS_132123
Chr4	repeat	SSL	23192250	23192305	.	.	.	Name=SSL_132124
Chr4	repeat	DTH	23193020	23193322	.	.	.	Name=DTH_132125
Chr4	repeat	SSS	23194279	23194295	.	.	.	Name=SSS_132126
Chr4	repeat	SSS	23196579	23196729	.	.	.	Name=SSS_132127
Chr4	repeat	SSS	23200252	23200352	.	.	.	Name=SSS_132128
Chr4	repeat	SSL	23209475	23209511	.	.	.	Name=SSL_132129
Chr4	repeat	SSS	23209678	23209714	.	.	.	Name=SSS_132130
Chr4	repeat	SSS	23209787	23209869	.	.	.	Name=SSS_132131
Chr4	repeat	SSS	23209982	23210011	.	.	.	Name=SSS_132132
Chr4	repeat	SSL	23210878	23210931	.	.	.	Name=SSL_132133
Chr4	repeat	SSS	23211129	23211164	.	.	.	Name=SSS_132134
Chr4	repeat	SSS	23213087	23213146	.	.	.	Name=SSS_132135
Chr4	repeat	SSS	23213248	23213290	.	.	.	Name=SSS_132136
Chr4	repeat	SSS	23213383	23213431	.	.	.	Name=SSS_132137
Chr4	repeat	SSS	23213579	23213605	.	.	.	Name=SSS_132138
Chr4	repeat	DTH	23214627	23214971	.	.	.	Name=DTH_132139
Chr4	repeat	SSS	23215135	23215175	.	.	.	Name=SSS_132140
Chr4	repeat	DTM	23215309	23216723	.	.	.	Name=DTM_132141
Chr4	repeat	SSS	23216982	23217008	.	.	.	Name=SSS_132142
Chr4	repeat	RLG	23217658	23218600	.	.	.	Name=RLG_132143
Chr4	repeat	SSS	23219663	23219688	.	.	.	Name=SSS_132144
Chr4	repeat	SSS	23220145	23220197	.	.	.	Name=SSS_132145
Chr4	repeat	SSS	23222814	23222852	.	.	.	Name=SSS_132146
Chr4	repeat	SSS	23222925	23222968	.	.	.	Name=SSS_132147
Chr4	repeat	RLG	23224305	23224589	.	.	.	Name=RLG_132148
Chr4	repeat	RLG	23224603	23225078	.	.	.	Name=RLG_132149
Chr4	repeat	RLG	23225083	23225924	.	.	.	Name=RLG_132150
Chr4	repeat	SSS	23225925	23225949	.	.	.	Name=SSS_132151
Chr4	repeat	RLG	23225950	23226198	.	.	.	Name=RLG_132152
Chr4	repeat	DHH	23226299	23229319	.	.	.	Name=DHH_132153
Chr4	repeat	SSS	23230097	23230150	.	.	.	Name=SSS_132154
Chr4	repeat	SSS	23230518	23230559	.	.	.	Name=SSS_132155
Chr4	repeat	SSS	23230653	23230678	.	.	.	Name=SSS_132156
Chr4	repeat	SSS	23231825	23231849	.	.	.	Name=SSS_132157
Chr4	repeat	SSS	23231892	23231917	.	.	.	Name=SSS_132158
Chr4	repeat	SSS	23232084	23232103	.	.	.	Name=SSS_132159
Chr4	repeat	SSS	23237929	23237958	.	.	.	Name=SSS_132160
Chr4	repeat	DTI	23240192	23240422	.	.	.	Name=DTI_132161
Chr4	repeat	DHH	23241276	23241542	.	.	.	Name=DHH_132162
Chr4	repeat	DTM	23241545	23242261	.	.	.	Name=DTM_132163
Chr4	repeat	DHH	23242262	23243359	.	.	.	Name=DHH_132164
Chr4	repeat	RIL	23244651	23244848	.	.	.	Name=RIL_132165
Chr4	repeat	SSL	23246425	23246469	.	.	.	Name=SSL_132166
Chr4	repeat	SSS	23251049	23251112	.	.	.	Name=SSS_132167
Chr4	repeat	DTH	23251852	23252238	.	.	.	Name=DTH_132168
Chr4	repeat	DTI	23252239	23252739	.	.	.	Name=DTI_132169
Chr4	repeat	DTM	23252740	23254125	.	.	.	Name=DTM_132170
Chr4	repeat	DTI	23254128	23254193	.	.	.	Name=DTI_132171
Chr4	repeat	SSS	23254545	23254626	.	.	.	Name=SSS_132172
Chr4	repeat	DTI	23254821	23255086	.	.	.	Name=DTI_132173
Chr4	repeat	SSS	23256668	23256706	.	.	.	Name=SSS_132174
Chr4	repeat	DTI	23258779	23259286	.	.	.	Name=DTI_132175
Chr4	repeat	RLG	23260204	23260787	.	.	.	Name=RLG_132176
Chr4	repeat	SSS	23261123	23261322	.	.	.	Name=SSS_132177
Chr4	repeat	SSS	23268630	23268683	.	.	.	Name=SSS_132178
Chr4	repeat	SSS	23268855	23268911	.	.	.	Name=SSS_132179
Chr4	repeat	SSS	23271086	23271137	.	.	.	Name=SSS_132180
Chr4	repeat	SSS	23271626	23271645	.	.	.	Name=SSS_132181
Chr4	repeat	SSS	23272258	23272315	.	.	.	Name=SSS_132182
Chr4	repeat	DHH	23272480	23272564	.	.	.	Name=DHH_132183
Chr4	repeat	SSS	23272662	23272731	.	.	.	Name=SSS_132184
Chr4	repeat	SSS	23273417	23273451	.	.	.	Name=SSS_132185
Chr4	repeat	SSS	23275028	23275073	.	.	.	Name=SSS_132186
Chr4	repeat	SSS	23279529	23279556	.	.	.	Name=SSS_132187
Chr4	repeat	SSL	23282347	23282389	.	.	.	Name=SSL_132188
Chr4	repeat	SSS	23284597	23284673	.	.	.	Name=SSS_132189
Chr4	repeat	SSS	23285322	23285388	.	.	.	Name=SSS_132190
Chr4	repeat	SSS	23285568	23285612	.	.	.	Name=SSS_132191
Chr4	repeat	SSS	23285638	23285670	.	.	.	Name=SSS_132192
Chr4	repeat	SSS	23285724	23285893	.	.	.	Name=SSS_132193
Chr4	repeat	SSS	23286010	23286046	.	.	.	Name=SSS_132194
Chr4	repeat	SSS	23286082	23286117	.	.	.	Name=SSS_132195
Chr4	repeat	SSS	23286181	23286241	.	.	.	Name=SSS_132196
Chr4	repeat	RIL	23286621	23286725	.	.	.	Name=RIL_132197
Chr4	repeat	SSS	23287648	23287689	.	.	.	Name=SSS_132198
Chr4	repeat	SSS	23289679	23289704	.	.	.	Name=SSS_132199
Chr4	repeat	RIL	23289867	23291315	.	.	.	Name=RIL_132200
Chr4	repeat	SSS	23291680	23291714	.	.	.	Name=SSS_132201
Chr4	repeat	SSS	23291772	23291841	.	.	.	Name=SSS_132202
Chr4	repeat	SSS	23292083	23292142	.	.	.	Name=SSS_132203
Chr4	repeat	SSS	23292647	23292709	.	.	.	Name=SSS_132204
Chr4	repeat	SSS	23292782	23292806	.	.	.	Name=SSS_132205
Chr4	repeat	SSS	23294307	23294332	.	.	.	Name=SSS_132206
Chr4	repeat	SSS	23297718	23297747	.	.	.	Name=SSS_132207
Chr4	repeat	SSS	23298277	23298316	.	.	.	Name=SSS_132208
Chr4	repeat	SSL	23298733	23298765	.	.	.	Name=SSL_132209
Chr4	repeat	SSS	23299776	23299841	.	.	.	Name=SSS_132210
Chr4	repeat	DTM	23301091	23301855	.	.	.	Name=DTM_132211
Chr4	repeat	SSS	23304182	23304220	.	.	.	Name=SSS_132212
Chr4	repeat	DHH	23305098	23306158	.	.	.	Name=DHH_132213
Chr4	repeat	SSS	23307320	23307346	.	.	.	Name=SSS_132214
Chr4	repeat	DTM	23307591	23308381	.	.	.	Name=DTM_132215
Chr4	repeat	SSS	23308714	23308747	.	.	.	Name=SSS_132216
Chr4	repeat	DTM	23308782	23309566	.	.	.	Name=DTM_132217
Chr4	repeat	SSS	23310759	23310822	.	.	.	Name=SSS_132218
Chr4	repeat	SSS	23310877	23310911	.	.	.	Name=SSS_132219
Chr4	repeat	SSL	23311002	23311030	.	.	.	Name=SSL_132220
Chr4	repeat	SSS	23311095	23311176	.	.	.	Name=SSS_132221
Chr4	repeat	SSL	23311204	23311280	.	.	.	Name=SSL_132222
Chr4	repeat	RLG	23313678	23317544	.	.	.	Name=RLG_132223
Chr4	repeat	SSS	23318338	23318406	.	.	.	Name=SSS_132224
Chr4	repeat	SSS	23318696	23318724	.	.	.	Name=SSS_132225
Chr4	repeat	SSS	23318963	23318984	.	.	.	Name=SSS_132226
Chr4	repeat	SSS	23319177	23319198	.	.	.	Name=SSS_132227
Chr4	repeat	SSS	23319659	23319681	.	.	.	Name=SSS_132228
Chr4	repeat	SSS	23319726	23319747	.	.	.	Name=SSS_132229
Chr4	repeat	SSS	23319901	23319958	.	.	.	Name=SSS_132230
Chr4	repeat	DHH	23320596	23321079	.	.	.	Name=DHH_132231
Chr4	repeat	RLG	23322855	23323550	.	.	.	Name=RLG_132232
Chr4	repeat	SSS	23324930	23324973	.	.	.	Name=SSS_132233
Chr4	repeat	SSL	23325553	23325584	.	.	.	Name=SSL_132234
Chr4	repeat	SSS	23325842	23325867	.	.	.	Name=SSS_132235
Chr4	repeat	SSS	23333526	23333546	.	.	.	Name=SSS_132236
Chr4	repeat	SSS	23333656	23333702	.	.	.	Name=SSS_132237
Chr4	repeat	SSS	23334059	23334081	.	.	.	Name=SSS_132238
Chr4	repeat	SSS	23334497	23334526	.	.	.	Name=SSS_132239
Chr4	repeat	SSS	23334555	23334668	.	.	.	Name=SSS_132240
Chr4	repeat	SSS	23334697	23334823	.	.	.	Name=SSS_132241
Chr4	repeat	SSS	23334834	23334902	.	.	.	Name=SSS_132242
Chr4	repeat	SSS	23336304	23336361	.	.	.	Name=SSS_132243
Chr4	repeat	SSL	23336749	23336784	.	.	.	Name=SSL_132244
Chr4	repeat	SSS	23344270	23344297	.	.	.	Name=SSS_132245
Chr4	repeat	SSS	23344367	23344428	.	.	.	Name=SSS_132246
Chr4	repeat	SSS	23344511	23344528	.	.	.	Name=SSS_132247
Chr4	repeat	SSS	23346182	23346215	.	.	.	Name=SSS_132248
Chr4	repeat	SSS	23352385	23352429	.	.	.	Name=SSS_132249
Chr4	repeat	SSS	23352902	23352938	.	.	.	Name=SSS_132250
Chr4	repeat	SSS	23353402	23353445	.	.	.	Name=SSS_132251
Chr4	repeat	DTM	23354494	23354901	.	.	.	Name=DTM_132252
Chr4	repeat	SSS	23355356	23355403	.	.	.	Name=SSS_132253
Chr4	repeat	SSS	23355942	23356011	.	.	.	Name=SSS_132254
Chr4	repeat	DTT	23356019	23356258	.	.	.	Name=DTT_132255
Chr4	repeat	SSS	23356951	23357020	.	.	.	Name=SSS_132256
Chr4	repeat	SSS	23358519	23358551	.	.	.	Name=SSS_132257
Chr4	repeat	SSS	23362071	23362097	.	.	.	Name=SSS_132258
Chr4	repeat	RLC	23363196	23363359	.	.	.	Name=RLC_132259
Chr4	repeat	RLX	23363360	23364002	.	.	.	Name=RLX_132260
Chr4	repeat	RLG	23364003	23364410	.	.	.	Name=RLG_132261
Chr4	repeat	SSS	23364993	23365032	.	.	.	Name=SSS_132262
Chr4	repeat	SSS	23365344	23365378	.	.	.	Name=SSS_132263
Chr4	repeat	DTM	23375355	23375751	.	.	.	Name=DTM_132264
Chr4	repeat	SSS	23376593	23376625	.	.	.	Name=SSS_132265
Chr4	repeat	SSS	23377026	23377162	.	.	.	Name=SSS_132266
Chr4	repeat	SSS	23377269	23377326	.	.	.	Name=SSS_132267
Chr4	repeat	SSS	23379683	23379757	.	.	.	Name=SSS_132268
Chr4	repeat	SSS	23381293	23381325	.	.	.	Name=SSS_132269
Chr4	repeat	SSS	23381403	23381445	.	.	.	Name=SSS_132270
Chr4	repeat	SSS	23381696	23381721	.	.	.	Name=SSS_132271
Chr4	repeat	SSS	23382770	23382805	.	.	.	Name=SSS_132272
Chr4	repeat	DTH	23387161	23387494	.	.	.	Name=DTH_132273
Chr4	repeat	SSL	23387911	23387965	.	.	.	Name=SSL_132274
Chr4	repeat	DTT	23388297	23388534	.	.	.	Name=DTT_132275
Chr4	repeat	SSS	23388831	23388954	.	.	.	Name=SSS_132276
Chr4	repeat	SSS	23389336	23389365	.	.	.	Name=SSS_132277
Chr4	repeat	SSS	23389529	23389570	.	.	.	Name=SSS_132278
Chr4	repeat	SSS	23389589	23389643	.	.	.	Name=SSS_132279
Chr4	repeat	SSS	23389836	23389877	.	.	.	Name=SSS_132280
Chr4	repeat	SSS	23390243	23390268	.	.	.	Name=SSS_132281
Chr4	repeat	DTA	23391026	23391764	.	.	.	Name=DTA_132282
Chr4	repeat	DTH	23391773	23392131	.	.	.	Name=DTH_132283
Chr4	repeat	DTX	23392132	23392188	.	.	.	Name=DTX_132284
Chr4	repeat	DTM	23392189	23392491	.	.	.	Name=DTM_132285
Chr4	repeat	DTT	23394902	23395141	.	.	.	Name=DTT_132286
Chr4	repeat	SSS	23396979	23397063	.	.	.	Name=SSS_132287
Chr4	repeat	SSS	23397158	23397237	.	.	.	Name=SSS_132288
Chr4	repeat	DTH	23399374	23399609	.	.	.	Name=DTH_132289
Chr4	repeat	SSS	23403734	23403779	.	.	.	Name=SSS_132290
Chr4	repeat	SSS	23403900	23403930	.	.	.	Name=SSS_132291
Chr4	repeat	DTH	23404687	23405088	.	.	.	Name=DTH_132292
Chr4	repeat	DTA	23405281	23405801	.	.	.	Name=DTA_132293
Chr4	repeat	SSS	23406124	23406207	.	.	.	Name=SSS_132294
Chr4	repeat	SSS	23406770	23406811	.	.	.	Name=SSS_132295
Chr4	repeat	SSS	23408979	23409000	.	.	.	Name=SSS_132296
Chr4	repeat	SSS	23409157	23409165	.	.	.	Name=SSS_132297
Chr4	repeat	SSL	23409166	23409205	.	.	.	Name=SSL_132298
Chr4	repeat	SSS	23409206	23409211	.	.	.	Name=SSS_132299
Chr4	repeat	SSS	23409910	23409928	.	.	.	Name=SSS_132300
Chr4	repeat	SSS	23409995	23410018	.	.	.	Name=SSS_132301
Chr4	repeat	SSS	23418165	23418190	.	.	.	Name=SSS_132302
Chr4	repeat	SSS	23419876	23419914	.	.	.	Name=SSS_132303
Chr4	repeat	SSS	23419931	23419957	.	.	.	Name=SSS_132304
Chr4	repeat	SSS	23425590	23425651	.	.	.	Name=SSS_132305
Chr4	repeat	SSS	23425653	23425685	.	.	.	Name=SSS_132306
Chr4	repeat	SSS	23426085	23426120	.	.	.	Name=SSS_132307
Chr4	repeat	RLG	23427734	23429254	.	.	.	Name=RLG_132308
Chr4	repeat	DTC	23429729	23430886	.	.	.	Name=DTC_132309
Chr4	repeat	SSS	23433018	23433283	.	.	.	Name=SSS_132310
Chr4	repeat	SSS	23433792	23433824	.	.	.	Name=SSS_132311
Chr4	repeat	SSL	23433902	23433961	.	.	.	Name=SSL_132312
Chr4	repeat	SSS	23434507	23434535	.	.	.	Name=SSS_132313
Chr4	repeat	SSS	23435226	23435277	.	.	.	Name=SSS_132314
Chr4	repeat	RLG	23439553	23440968	.	.	.	Name=RLG_132315
Chr4	repeat	SSS	23443450	23443468	.	.	.	Name=SSS_132316
Chr4	repeat	SSL	23446219	23446298	.	.	.	Name=SSL_132317
Chr4	repeat	SSS	23447025	23447042	.	.	.	Name=SSS_132318
Chr4	repeat	SSS	23447805	23447839	.	.	.	Name=SSS_132319
Chr4	repeat	SSS	23449091	23449120	.	.	.	Name=SSS_132320
Chr4	repeat	SSS	23449345	23449474	.	.	.	Name=SSS_132321
Chr4	repeat	SSS	23450045	23450077	.	.	.	Name=SSS_132322
Chr4	repeat	SSS	23450446	23450484	.	.	.	Name=SSS_132323
Chr4	repeat	SSS	23453892	23453934	.	.	.	Name=SSS_132324
Chr4	repeat	SSS	23454561	23454580	.	.	.	Name=SSS_132325
Chr4	repeat	SSS	23459593	23459637	.	.	.	Name=SSS_132326
Chr4	repeat	SSS	23462175	23462212	.	.	.	Name=SSS_132327
Chr4	repeat	SSL	23463950	23463982	.	.	.	Name=SSL_132328
Chr4	repeat	SSS	23464302	23464319	.	.	.	Name=SSS_132329
Chr4	repeat	SSS	23464824	23464852	.	.	.	Name=SSS_132330
Chr4	repeat	DTC	23467023	23468471	.	.	.	Name=DTC_132331
Chr4	repeat	DTH	23470455	23470897	.	.	.	Name=DTH_132332
Chr4	repeat	SSS	23470927	23470948	.	.	.	Name=SSS_132333
Chr4	repeat	SSL	23471372	23471386	.	.	.	Name=SSL_132334
Chr4	repeat	SSS	23471387	23471410	.	.	.	Name=SSS_132335
Chr4	repeat	SSL	23471411	23471463	.	.	.	Name=SSL_132336
Chr4	repeat	DTT	23472337	23472594	.	.	.	Name=DTT_132337
Chr4	repeat	SSS	23473107	23473176	.	.	.	Name=SSS_132338
Chr4	repeat	SSS	23473342	23473376	.	.	.	Name=SSS_132339
Chr4	repeat	SSS	23473625	23473651	.	.	.	Name=SSS_132340
Chr4	repeat	SSS	23473748	23473783	.	.	.	Name=SSS_132341
Chr4	repeat	SSL	23474154	23474196	.	.	.	Name=SSL_132342
Chr4	repeat	SSL	23474432	23474499	.	.	.	Name=SSL_132343
Chr4	repeat	SSL	23477092	23477137	.	.	.	Name=SSL_132344
Chr4	repeat	SSS	23478508	23478559	.	.	.	Name=SSS_132345
Chr4	repeat	SSS	23478655	23478692	.	.	.	Name=SSS_132346
Chr4	repeat	SSS	23480203	23480289	.	.	.	Name=SSS_132347
Chr4	repeat	SSS	23482016	23482077	.	.	.	Name=SSS_132348
Chr4	repeat	SSL	23482275	23482318	.	.	.	Name=SSL_132349
Chr4	repeat	SSL	23482764	23482809	.	.	.	Name=SSL_132350
Chr4	repeat	SSS	23483854	23483879	.	.	.	Name=SSS_132351
Chr4	repeat	SSS	23484230	23484258	.	.	.	Name=SSS_132352
Chr4	repeat	SSS	23484779	23484824	.	.	.	Name=SSS_132353
Chr4	repeat	SSS	23484848	23484880	.	.	.	Name=SSS_132354
Chr4	repeat	SSS	23485901	23485922	.	.	.	Name=SSS_132355
Chr4	repeat	SSS	23486473	23486510	.	.	.	Name=SSS_132356
Chr4	repeat	DTT	23489213	23489526	.	.	.	Name=DTT_132357
Chr4	repeat	SSS	23491647	23491769	.	.	.	Name=SSS_132358
Chr4	repeat	SSS	23493164	23493233	.	.	.	Name=SSS_132359
Chr4	repeat	SSL	23493683	23493726	.	.	.	Name=SSL_132360
Chr4	repeat	SSL	23496397	23496440	.	.	.	Name=SSL_132361
Chr4	repeat	DTH	23498829	23499521	.	.	.	Name=DTH_132362
Chr4	repeat	SSS	23499613	23499630	.	.	.	Name=SSS_132363
Chr4	repeat	DTA	23500184	23500304	.	.	.	Name=DTA_132364
Chr4	repeat	DTA	23500417	23500825	.	.	.	Name=DTA_132365
Chr4	repeat	DTH	23503228	23503379	.	.	.	Name=DTH_132366
Chr4	repeat	SSS	23504260	23504297	.	.	.	Name=SSS_132367
Chr4	repeat	RIL	23507241	23508244	.	.	.	Name=RIL_132368
Chr4	repeat	SSS	23509698	23509755	.	.	.	Name=SSS_132369
Chr4	repeat	SSS	23512892	23512932	.	.	.	Name=SSS_132370
Chr4	repeat	SSS	23513021	23513073	.	.	.	Name=SSS_132371
Chr4	repeat	SSS	23513092	23513126	.	.	.	Name=SSS_132372
Chr4	repeat	SSS	23513647	23513668	.	.	.	Name=SSS_132373
Chr4	repeat	SSS	23514946	23514999	.	.	.	Name=SSS_132374
Chr4	repeat	SSL	23516438	23516492	.	.	.	Name=SSL_132375
Chr4	repeat	SSS	23519532	23519609	.	.	.	Name=SSS_132376
Chr4	repeat	SSL	23520540	23520576	.	.	.	Name=SSL_132377
Chr4	repeat	SSS	23520948	23520997	.	.	.	Name=SSS_132378
Chr4	repeat	SSS	23521066	23521094	.	.	.	Name=SSS_132379
Chr4	repeat	SSS	23527931	23527976	.	.	.	Name=SSS_132380
Chr4	repeat	SSS	23529298	23529335	.	.	.	Name=SSS_132381
Chr4	repeat	DTH	23531906	23532249	.	.	.	Name=DTH_132382
Chr4	repeat	RIL	23532451	23533281	.	.	.	Name=RIL_132383
Chr4	repeat	SSS	23534282	23534312	.	.	.	Name=SSS_132384
Chr4	repeat	SSS	23534425	23534468	.	.	.	Name=SSS_132385
Chr4	repeat	SSS	23537102	23537122	.	.	.	Name=SSS_132386
Chr4	repeat	SSS	23538442	23538476	.	.	.	Name=SSS_132387
Chr4	repeat	SSS	23540845	23540925	.	.	.	Name=SSS_132388
Chr4	repeat	SSS	23540943	23540975	.	.	.	Name=SSS_132389
Chr4	repeat	SSS	23541081	23541120	.	.	.	Name=SSS_132390
Chr4	repeat	DTT	23548111	23548380	.	.	.	Name=DTT_132391
Chr4	repeat	SSS	23549307	23549328	.	.	.	Name=SSS_132392
Chr4	repeat	SSS	23549658	23549860	.	.	.	Name=SSS_132393
Chr4	repeat	DTI	23550313	23550631	.	.	.	Name=DTI_132394
Chr4	repeat	DTI	23551140	23551573	.	.	.	Name=DTI_132395
Chr4	repeat	SSS	23551592	23551613	.	.	.	Name=SSS_132396
Chr4	repeat	SSS	23552210	23552271	.	.	.	Name=SSS_132397
Chr4	repeat	SSS	23556623	23556672	.	.	.	Name=SSS_132398
Chr4	repeat	SSS	23556866	23556905	.	.	.	Name=SSS_132399
Chr4	repeat	DHH	23558958	23560511	.	.	.	Name=DHH_132400
Chr4	repeat	DHH	23560812	23560910	.	.	.	Name=DHH_132401
Chr4	repeat	SSS	23562448	23562481	.	.	.	Name=SSS_132402
Chr4	repeat	SSS	23564186	23564263	.	.	.	Name=SSS_132403
Chr4	repeat	SSS	23566279	23566296	.	.	.	Name=SSS_132404
Chr4	repeat	SSS	23566578	23566666	.	.	.	Name=SSS_132405
Chr4	repeat	SSS	23568107	23568130	.	.	.	Name=SSS_132406
Chr4	repeat	SSS	23570191	23570238	.	.	.	Name=SSS_132407
Chr4	repeat	DHH	23570255	23570298	.	.	.	Name=DHH_132408
Chr4	repeat	SSS	23573352	23573554	.	.	.	Name=SSS_132409
Chr4	repeat	SSS	23574048	23574069	.	.	.	Name=SSS_132410
Chr4	repeat	SSS	23580756	23580788	.	.	.	Name=SSS_132411
Chr4	repeat	DTH	23581504	23581745	.	.	.	Name=DTH_132412
Chr4	repeat	SSS	23582906	23582954	.	.	.	Name=SSS_132413
Chr4	repeat	SSL	23583289	23583322	.	.	.	Name=SSL_132414
Chr4	repeat	DTI	23584778	23584977	.	.	.	Name=DTI_132415
Chr4	repeat	DHH	23585051	23585206	.	.	.	Name=DHH_132416
Chr4	repeat	DTI	23587384	23587430	.	.	.	Name=DTI_132417
Chr4	repeat	DTI	23587862	23588265	.	.	.	Name=DTI_132418
Chr4	repeat	SSL	23590393	23590427	.	.	.	Name=SSL_132419
Chr4	repeat	DTM	23590905	23591323	.	.	.	Name=DTM_132420
Chr4	repeat	SSS	23591702	23591746	.	.	.	Name=SSS_132421
Chr4	repeat	SSS	23592391	23592461	.	.	.	Name=SSS_132422
Chr4	repeat	SSS	23592715	23592746	.	.	.	Name=SSS_132423
Chr4	repeat	SSS	23594263	23594291	.	.	.	Name=SSS_132424
Chr4	repeat	SSS	23594352	23594403	.	.	.	Name=SSS_132425
Chr4	repeat	SSS	23594442	23594571	.	.	.	Name=SSS_132426
Chr4	repeat	SSS	23598540	23598570	.	.	.	Name=SSS_132427
Chr4	repeat	DTA	23599493	23600208	.	.	.	Name=DTA_132428
Chr4	repeat	DTH	23600308	23600659	.	.	.	Name=DTH_132429
Chr4	repeat	DTA	23602128	23602366	.	.	.	Name=DTA_132430
Chr4	repeat	DTI	23602863	23603179	.	.	.	Name=DTI_132431
Chr4	repeat	DTH	23603551	23603861	.	.	.	Name=DTH_132432
Chr4	repeat	SSS	23604249	23604278	.	.	.	Name=SSS_132433
Chr4	repeat	DTH	23604317	23604457	.	.	.	Name=DTH_132434
Chr4	repeat	DTA	23604458	23604745	.	.	.	Name=DTA_132435
Chr4	repeat	DTH	23604746	23604919	.	.	.	Name=DTH_132436
Chr4	repeat	SSS	23605277	23605344	.	.	.	Name=SSS_132437
Chr4	repeat	SSS	23605684	23605707	.	.	.	Name=SSS_132438
Chr4	repeat	SSS	23608660	23608741	.	.	.	Name=SSS_132439
Chr4	repeat	SSS	23610736	23610752	.	.	.	Name=SSS_132440
Chr4	repeat	SSS	23614735	23614775	.	.	.	Name=SSS_132441
Chr4	repeat	SSS	23615250	23615347	.	.	.	Name=SSS_132442
Chr4	repeat	SSS	23615459	23615520	.	.	.	Name=SSS_132443
Chr4	repeat	SSS	23615773	23615881	.	.	.	Name=SSS_132444
Chr4	repeat	SSL	23615893	23615950	.	.	.	Name=SSL_132445
Chr4	repeat	SSS	23619306	23619340	.	.	.	Name=SSS_132446
Chr4	repeat	SSS	23622143	23622214	.	.	.	Name=SSS_132447
Chr4	repeat	SSS	23622351	23622389	.	.	.	Name=SSS_132448
Chr4	repeat	SSS	23622771	23622801	.	.	.	Name=SSS_132449
Chr4	repeat	SSS	23622851	23622925	.	.	.	Name=SSS_132450
Chr4	repeat	SSL	23623401	23623459	.	.	.	Name=SSL_132451
Chr4	repeat	DTI	23629340	23629663	.	.	.	Name=DTI_132452
Chr4	repeat	SSS	23630728	23630770	.	.	.	Name=SSS_132453
Chr4	repeat	SSL	23632662	23632701	.	.	.	Name=SSL_132454
Chr4	repeat	DTA	23633439	23633695	.	.	.	Name=DTA_132455
Chr4	repeat	DTH	23634039	23634412	.	.	.	Name=DTH_132456
Chr4	repeat	DTH	23636381	23636808	.	.	.	Name=DTH_132457
Chr4	repeat	SSS	23637032	23637082	.	.	.	Name=SSS_132458
Chr4	repeat	DTH	23638410	23638455	.	.	.	Name=DTH_132459
Chr4	repeat	SSS	23638476	23638526	.	.	.	Name=SSS_132460
Chr4	repeat	RIL	23638915	23639303	.	.	.	Name=RIL_132461
Chr4	repeat	RIL	23639392	23640271	.	.	.	Name=RIL_132462
Chr4	repeat	SSS	23642074	23642119	.	.	.	Name=SSS_132463
Chr4	repeat	SSS	23644119	23644153	.	.	.	Name=SSS_132464
Chr4	repeat	SSS	23647753	23647794	.	.	.	Name=SSS_132465
Chr4	repeat	SSS	23647960	23648006	.	.	.	Name=SSS_132466
Chr4	repeat	SSL	23648156	23648209	.	.	.	Name=SSL_132467
Chr4	repeat	SSS	23648758	23648785	.	.	.	Name=SSS_132468
Chr4	repeat	SSS	23652029	23652075	.	.	.	Name=SSS_132469
Chr4	repeat	SSS	23661433	23661468	.	.	.	Name=SSS_132470
Chr4	repeat	SSS	23663170	23663218	.	.	.	Name=SSS_132471
Chr4	repeat	SSS	23663221	23663406	.	.	.	Name=SSS_132472
Chr4	repeat	SSS	23663506	23663570	.	.	.	Name=SSS_132473
Chr4	repeat	SSS	23663667	23663730	.	.	.	Name=SSS_132474
Chr4	repeat	SSS	23664122	23664175	.	.	.	Name=SSS_132475
Chr4	repeat	SSS	23666588	23666662	.	.	.	Name=SSS_132476
Chr4	repeat	RLG	23667813	23668029	.	.	.	Name=RLG_132477
Chr4	repeat	RLG	23668138	23668219	.	.	.	Name=RLG_132478
Chr4	repeat	RLG	23668292	23676927	.	.	.	Name=RLG_132479
Chr4	repeat	RLG	23677172	23693989	.	.	.	Name=RLG_132480
Chr4	repeat	RLG	23695046	23695231	.	.	.	Name=RLG_132481
Chr4	repeat	SSS	23695350	23695386	.	.	.	Name=SSS_132482
Chr4	repeat	SSS	23695510	23695670	.	.	.	Name=SSS_132483
Chr4	repeat	SSS	23696859	23697042	.	.	.	Name=SSS_132484
Chr4	repeat	DTA	23698032	23698665	.	.	.	Name=DTA_132485
Chr4	repeat	SSL	23699504	23699549	.	.	.	Name=SSL_132486
Chr4	repeat	SSS	23703236	23703446	.	.	.	Name=SSS_132487
Chr4	repeat	SSS	23703656	23703775	.	.	.	Name=SSS_132488
Chr4	repeat	SSS	23704170	23704389	.	.	.	Name=SSS_132489
Chr4	repeat	DTC	23705943	23712550	.	.	.	Name=DTC_132490
Chr4	repeat	DTC	23712560	23717657	.	.	.	Name=DTC_132491
Chr4	repeat	SSS	23718655	23718688	.	.	.	Name=SSS_132492
Chr4	repeat	SSS	23719148	23719172	.	.	.	Name=SSS_132493
Chr4	repeat	SSS	23719802	23719853	.	.	.	Name=SSS_132494
Chr4	repeat	SSS	23720223	23720316	.	.	.	Name=SSS_132495
Chr4	repeat	SSS	23720523	23720547	.	.	.	Name=SSS_132496
Chr4	repeat	DTM	23722206	23723070	.	.	.	Name=DTM_132497
Chr4	repeat	DTA	23724990	23725571	.	.	.	Name=DTA_132498
Chr4	repeat	SSL	23726495	23726526	.	.	.	Name=SSL_132499
Chr4	repeat	SSL	23726783	23726827	.	.	.	Name=SSL_132500
Chr4	repeat	SSL	23729941	23729974	.	.	.	Name=SSL_132501
Chr4	repeat	SSS	23732462	23732482	.	.	.	Name=SSS_132502
Chr4	repeat	DTM	23733350	23734097	.	.	.	Name=DTM_132503
Chr4	repeat	SSS	23735408	23735445	.	.	.	Name=SSS_132504
Chr4	repeat	SSS	23736203	23736232	.	.	.	Name=SSS_132505
Chr4	repeat	SSS	23737342	23737363	.	.	.	Name=SSS_132506
Chr4	repeat	SSS	23738926	23738965	.	.	.	Name=SSS_132507
Chr4	repeat	SSS	23739676	23739704	.	.	.	Name=SSS_132508
Chr4	repeat	SSS	23739833	23739861	.	.	.	Name=SSS_132509
Chr4	repeat	SSS	23739909	23739955	.	.	.	Name=SSS_132510
Chr4	repeat	SSS	23743552	23743608	.	.	.	Name=SSS_132511
Chr4	repeat	SSS	23745725	23745805	.	.	.	Name=SSS_132512
Chr4	repeat	SSL	23745962	23746012	.	.	.	Name=SSL_132513
Chr4	repeat	SSS	23746920	23746966	.	.	.	Name=SSS_132514
Chr4	repeat	RLG	23748208	23750978	.	.	.	Name=RLG_132515
Chr4	repeat	XXX	23750979	23751074	.	.	.	Name=XXX_132516
Chr4	repeat	RLG	23751075	23751371	.	.	.	Name=RLG_132517
Chr4	repeat	RXX	23751372	23751400	.	.	.	Name=RXX_132518
Chr4	repeat	RIL	23751401	23751816	.	.	.	Name=RIL_132519
Chr4	repeat	SSL	23752151	23752184	.	.	.	Name=SSL_132520
Chr4	repeat	SSL	23754473	23754510	.	.	.	Name=SSL_132521
Chr4	repeat	SSS	23755429	23755463	.	.	.	Name=SSS_132522
Chr4	repeat	SSL	23756640	23756669	.	.	.	Name=SSL_132523
Chr4	repeat	SSS	23762969	23763028	.	.	.	Name=SSS_132524
Chr4	repeat	RLG	23765776	23766367	.	.	.	Name=RLG_132525
Chr4	repeat	RLX	23766368	23766586	.	.	.	Name=RLX_132526
Chr4	repeat	RLG	23766587	23767179	.	.	.	Name=RLG_132527
Chr4	repeat	RLX	23767180	23767266	.	.	.	Name=RLX_132528
Chr4	repeat	RLG	23767267	23767294	.	.	.	Name=RLG_132529
Chr4	repeat	RLX	23767295	23767402	.	.	.	Name=RLX_132530
Chr4	repeat	RLG	23767403	23769787	.	.	.	Name=RLG_132531
Chr4	repeat	RLX	23769788	23770003	.	.	.	Name=RLX_132532
Chr4	repeat	RLG	23770004	23770620	.	.	.	Name=RLG_132533
Chr4	repeat	SSL	23770983	23771023	.	.	.	Name=SSL_132534
Chr4	repeat	RIL	23771935	23771963	.	.	.	Name=RIL_132535
Chr4	repeat	SSS	23772368	23772394	.	.	.	Name=SSS_132536
Chr4	repeat	SSS	23779237	23779260	.	.	.	Name=SSS_132537
Chr4	repeat	SSL	23788214	23788254	.	.	.	Name=SSL_132538
Chr4	repeat	SSS	23788255	23788270	.	.	.	Name=SSS_132539
Chr4	repeat	SSS	23789775	23789821	.	.	.	Name=SSS_132540
Chr4	repeat	SSS	23790293	23790331	.	.	.	Name=SSS_132541
Chr4	repeat	SSS	23791031	23791101	.	.	.	Name=SSS_132542
Chr4	repeat	RLG	23791414	23795132	.	.	.	Name=RLG_132543
Chr4	repeat	RIL	23796546	23797518	.	.	.	Name=RIL_132544
Chr4	repeat	SSL	23797551	23797597	.	.	.	Name=SSL_132545
Chr4	repeat	SSS	23798098	23798128	.	.	.	Name=SSS_132546
Chr4	repeat	SSS	23801604	23801639	.	.	.	Name=SSS_132547
Chr4	repeat	RLG	23802610	23804740	.	.	.	Name=RLG_132548
Chr4	repeat	SSS	23807374	23807396	.	.	.	Name=SSS_132549
Chr4	repeat	SSL	23813530	23813561	.	.	.	Name=SSL_132550
Chr4	repeat	SSL	23813733	23813796	.	.	.	Name=SSL_132551
Chr4	repeat	DHH	23814027	23814813	.	.	.	Name=DHH_132552
Chr4	repeat	SSS	23816826	23816879	.	.	.	Name=SSS_132553
Chr4	repeat	SSS	23818137	23818177	.	.	.	Name=SSS_132554
Chr4	repeat	SSS	23822655	23822701	.	.	.	Name=SSS_132555
Chr4	repeat	SSS	23822757	23822783	.	.	.	Name=SSS_132556
Chr4	repeat	SSS	23823583	23823613	.	.	.	Name=SSS_132557
Chr4	repeat	SSS	23823690	23823992	.	.	.	Name=SSS_132558
Chr4	repeat	SSS	23824078	23824130	.	.	.	Name=SSS_132559
Chr4	repeat	SSS	23824659	23824693	.	.	.	Name=SSS_132560
Chr4	repeat	SSS	23830330	23830363	.	.	.	Name=SSS_132561
Chr4	repeat	SSS	23831285	23831355	.	.	.	Name=SSS_132562
Chr4	repeat	DTA	23831472	23831814	.	.	.	Name=DTA_132563
Chr4	repeat	SSS	23831815	23831848	.	.	.	Name=SSS_132564
Chr4	repeat	DTA	23831849	23832877	.	.	.	Name=DTA_132565
Chr4	repeat	SSL	23833083	23833115	.	.	.	Name=SSL_132566
Chr4	repeat	DTA	23833240	23833587	.	.	.	Name=DTA_132567
Chr4	repeat	SSS	23833832	23833920	.	.	.	Name=SSS_132568
Chr4	repeat	RIL	23835166	23836821	.	.	.	Name=RIL_132569
Chr4	repeat	SSS	23840222	23840261	.	.	.	Name=SSS_132570
Chr4	repeat	RLC	23841374	23843961	.	.	.	Name=RLC_132571
Chr4	repeat	RLX	23843962	23844136	.	.	.	Name=RLX_132572
Chr4	repeat	RLG	23844137	23844711	.	.	.	Name=RLG_132573
Chr4	repeat	RLX	23844712	23844852	.	.	.	Name=RLX_132574
Chr4	repeat	RLG	23844853	23857827	.	.	.	Name=RLG_132575
Chr4	repeat	RLG	23857829	23873712	.	.	.	Name=RLG_132576
Chr4	repeat	RLX	23873713	23873946	.	.	.	Name=RLX_132577
Chr4	repeat	RLG	23873947	23898446	.	.	.	Name=RLG_132578
Chr4	repeat	RLX	23898447	23898482	.	.	.	Name=RLX_132579
Chr4	repeat	RLG	23898483	23902933	.	.	.	Name=RLG_132580
Chr4	repeat	RLX	23902934	23902969	.	.	.	Name=RLX_132581
Chr4	repeat	RLG	23902970	23909340	.	.	.	Name=RLG_132582
Chr4	repeat	RLX	23909341	23909376	.	.	.	Name=RLX_132583
Chr4	repeat	RLG	23909377	23912773	.	.	.	Name=RLG_132584
Chr4	repeat	RLX	23912774	23912947	.	.	.	Name=RLX_132585
Chr4	repeat	RLG	23912948	23913522	.	.	.	Name=RLG_132586
Chr4	repeat	RLX	23913523	23913663	.	.	.	Name=RLX_132587
Chr4	repeat	RLG	23913664	23914050	.	.	.	Name=RLG_132588
Chr4	repeat	RLC	23914051	23915592	.	.	.	Name=RLC_132589
Chr4	repeat	RLX	23915593	23915744	.	.	.	Name=RLX_132590
Chr4	repeat	RLG	23915745	23930686	.	.	.	Name=RLG_132591
Chr4	repeat	XXX	23930687	23930722	.	.	.	Name=XXX_132592
Chr4	repeat	RLG	23930723	23939250	.	.	.	Name=RLG_132593
Chr4	repeat	RLX	23939251	23939324	.	.	.	Name=RLX_132594
Chr4	repeat	RLC	23939325	23939964	.	.	.	Name=RLC_132595
Chr4	repeat	SSS	23940098	23940139	.	.	.	Name=SSS_132596
Chr4	repeat	SSS	23940278	23940314	.	.	.	Name=SSS_132597
Chr4	repeat	RLG	23940665	23940920	.	.	.	Name=RLG_132598
Chr4	repeat	SSS	23940921	23940952	.	.	.	Name=SSS_132599
Chr4	repeat	RLG	23940953	23942784	.	.	.	Name=RLG_132600
Chr4	repeat	SSS	23942785	23942810	.	.	.	Name=SSS_132601
Chr4	repeat	RLG	23942811	23944619	.	.	.	Name=RLG_132602
Chr4	repeat	SSS	23944954	23944978	.	.	.	Name=SSS_132603
Chr4	repeat	DTM	23945102	23945150	.	.	.	Name=DTM_132604
Chr4	repeat	SSS	23946553	23946614	.	.	.	Name=SSS_132605
Chr4	repeat	SSS	23946643	23946669	.	.	.	Name=SSS_132606
Chr4	repeat	SSS	23948812	23948852	.	.	.	Name=SSS_132607
Chr4	repeat	SSS	23953322	23953500	.	.	.	Name=SSS_132608
Chr4	repeat	DTM	23954836	23961604	.	.	.	Name=DTM_132609
Chr4	repeat	DTM	23961653	23961705	.	.	.	Name=DTM_132610
Chr4	repeat	SSS	23961952	23962004	.	.	.	Name=SSS_132611
Chr4	repeat	SSS	23962334	23962379	.	.	.	Name=SSS_132612
Chr4	repeat	SSL	23962957	23962996	.	.	.	Name=SSL_132613
Chr4	repeat	DTM	23963216	23963268	.	.	.	Name=DTM_132614
Chr4	repeat	SSS	23965629	23965671	.	.	.	Name=SSS_132615
Chr4	repeat	SSS	23967966	23967995	.	.	.	Name=SSS_132616
Chr4	repeat	SSS	23968359	23968430	.	.	.	Name=SSS_132617
Chr4	repeat	DTM	23968618	23969396	.	.	.	Name=DTM_132618
Chr4	repeat	DTH	23969464	23970393	.	.	.	Name=DTH_132619
Chr4	repeat	SSS	23971090	23971135	.	.	.	Name=SSS_132620
Chr4	repeat	SSS	23971621	23971648	.	.	.	Name=SSS_132621
Chr4	repeat	SSS	23973205	23973310	.	.	.	Name=SSS_132622
Chr4	repeat	SSS	23973312	23973411	.	.	.	Name=SSS_132623
Chr4	repeat	SSS	23973448	23973519	.	.	.	Name=SSS_132624
Chr4	repeat	SSS	23973651	23973686	.	.	.	Name=SSS_132625
Chr4	repeat	SSS	23973948	23973992	.	.	.	Name=SSS_132626
Chr4	repeat	RIL	23976408	23976602	.	.	.	Name=RIL_132627
Chr4	repeat	SSS	23978381	23978416	.	.	.	Name=SSS_132628
Chr4	repeat	SSS	23980706	23980748	.	.	.	Name=SSS_132629
Chr4	repeat	SSS	23983161	23983233	.	.	.	Name=SSS_132630
Chr4	repeat	SSS	23983549	23983577	.	.	.	Name=SSS_132631
Chr4	repeat	SSS	23990810	23990846	.	.	.	Name=SSS_132632
Chr4	repeat	SSS	23993149	23993178	.	.	.	Name=SSS_132633
Chr4	repeat	SSS	23993542	23993613	.	.	.	Name=SSS_132634
Chr4	repeat	DTM	23993801	23994344	.	.	.	Name=DTM_132635
Chr4	repeat	SSS	23996454	23996538	.	.	.	Name=SSS_132636
Chr4	repeat	SSL	23998806	23998841	.	.	.	Name=SSL_132637
Chr4	repeat	SSS	24000508	24000558	.	.	.	Name=SSS_132638
Chr4	repeat	SSS	24001590	24001628	.	.	.	Name=SSS_132639
Chr4	repeat	SSS	24002884	24002920	.	.	.	Name=SSS_132640
Chr4	repeat	SSS	24003494	24003516	.	.	.	Name=SSS_132641
Chr4	repeat	DTH	24005237	24005591	.	.	.	Name=DTH_132642
Chr4	repeat	SSL	24007772	24007816	.	.	.	Name=SSL_132643
Chr4	repeat	SSS	24007833	24007906	.	.	.	Name=SSS_132644
Chr4	repeat	SSS	24007996	24008032	.	.	.	Name=SSS_132645
Chr4	repeat	SSS	24011724	24011775	.	.	.	Name=SSS_132646
Chr4	repeat	SSS	24012464	24012509	.	.	.	Name=SSS_132647
Chr4	repeat	SSL	24012714	24012744	.	.	.	Name=SSL_132648
Chr4	repeat	SSL	24013768	24013844	.	.	.	Name=SSL_132649
Chr4	repeat	DTI	24015357	24015426	.	.	.	Name=DTI_132650
Chr4	repeat	SSS	24016643	24016692	.	.	.	Name=SSS_132651
Chr4	repeat	DTM	24017389	24017764	.	.	.	Name=DTM_132652
Chr4	repeat	DHH	24020721	24021324	.	.	.	Name=DHH_132653
Chr4	repeat	DTM	24021325	24021934	.	.	.	Name=DTM_132654
Chr4	repeat	DHH	24021935	24022879	.	.	.	Name=DHH_132655
Chr4	repeat	SSS	24024641	24024670	.	.	.	Name=SSS_132656
Chr4	repeat	DHH	24025810	24026509	.	.	.	Name=DHH_132657
Chr4	repeat	DHH	24026714	24026889	.	.	.	Name=DHH_132658
Chr4	repeat	SSS	24026890	24026936	.	.	.	Name=SSS_132659
Chr4	repeat	RIX	24029396	24029719	.	.	.	Name=RIX_132660
Chr4	repeat	DTH	24029954	24030305	.	.	.	Name=DTH_132661
Chr4	repeat	SSS	24031506	24031576	.	.	.	Name=SSS_132662
Chr4	repeat	SSS	24031987	24032017	.	.	.	Name=SSS_132663
Chr4	repeat	DHH	24033244	24033471	.	.	.	Name=DHH_132664
Chr4	repeat	SSS	24033992	24034146	.	.	.	Name=SSS_132665
Chr4	repeat	RLG	24034205	24035230	.	.	.	Name=RLG_132666
Chr4	repeat	SSS	24036194	24036221	.	.	.	Name=SSS_132667
Chr4	repeat	SSS	24036900	24036965	.	.	.	Name=SSS_132668
Chr4	repeat	SSS	24036983	24037008	.	.	.	Name=SSS_132669
Chr4	repeat	SSS	24037121	24037171	.	.	.	Name=SSS_132670
Chr4	repeat	SSL	24038800	24038841	.	.	.	Name=SSL_132671
Chr4	repeat	SSS	24038931	24038987	.	.	.	Name=SSS_132672
Chr4	repeat	SSS	24042243	24042274	.	.	.	Name=SSS_132673
Chr4	repeat	RLC	24042976	24043059	.	.	.	Name=RLC_132674
Chr4	repeat	RLC	24043065	24043202	.	.	.	Name=RLC_132675
Chr4	repeat	RLC	24043205	24043273	.	.	.	Name=RLC_132676
Chr4	repeat	RLC	24044465	24044472	.	.	.	Name=RLC_132677
Chr4	repeat	RLX	24044473	24044650	.	.	.	Name=RLX_132678
Chr4	repeat	RLG	24044651	24045558	.	.	.	Name=RLG_132679
Chr4	repeat	SSS	24046530	24046583	.	.	.	Name=SSS_132680
Chr4	repeat	RLC	24046666	24047337	.	.	.	Name=RLC_132681
Chr4	repeat	SSS	24048166	24048282	.	.	.	Name=SSS_132682
Chr4	repeat	DTI	24048903	24049224	.	.	.	Name=DTI_132683
Chr4	repeat	DTH	24049225	24049271	.	.	.	Name=DTH_132684
Chr4	repeat	SSS	24050296	24050317	.	.	.	Name=SSS_132685
Chr4	repeat	SSS	24051117	24051148	.	.	.	Name=SSS_132686
Chr4	repeat	SSS	24051750	24051788	.	.	.	Name=SSS_132687
Chr4	repeat	DTI	24052089	24052184	.	.	.	Name=DTI_132688
Chr4	repeat	SSS	24052405	24052431	.	.	.	Name=SSS_132689
Chr4	repeat	SSS	24054431	24054479	.	.	.	Name=SSS_132690
Chr4	repeat	SSS	24054604	24054650	.	.	.	Name=SSS_132691
Chr4	repeat	SSS	24056856	24056875	.	.	.	Name=SSS_132692
Chr4	repeat	SSS	24060619	24060650	.	.	.	Name=SSS_132693
Chr4	repeat	DTM	24060697	24061077	.	.	.	Name=DTM_132694
Chr4	repeat	SSS	24062580	24062608	.	.	.	Name=SSS_132695
Chr4	repeat	SSS	24062745	24062762	.	.	.	Name=SSS_132696
Chr4	repeat	SSS	24062776	24062804	.	.	.	Name=SSS_132697
Chr4	repeat	SSS	24067795	24067833	.	.	.	Name=SSS_132698
Chr4	repeat	SSS	24068487	24068527	.	.	.	Name=SSS_132699
Chr4	repeat	SSS	24074243	24074357	.	.	.	Name=SSS_132700
Chr4	repeat	SSS	24074420	24074480	.	.	.	Name=SSS_132701
Chr4	repeat	SSS	24075276	24075326	.	.	.	Name=SSS_132702
Chr4	repeat	SSL	24076169	24076203	.	.	.	Name=SSL_132703
Chr4	repeat	SSS	24076266	24076296	.	.	.	Name=SSS_132704
Chr4	repeat	DTH	24080491	24080745	.	.	.	Name=DTH_132705
Chr4	repeat	DTH	24083809	24084152	.	.	.	Name=DTH_132706
Chr4	repeat	SSS	24084751	24084778	.	.	.	Name=SSS_132707
Chr4	repeat	SSS	24085197	24085244	.	.	.	Name=SSS_132708
Chr4	repeat	DTH	24085639	24086087	.	.	.	Name=DTH_132709
Chr4	repeat	SSL	24089833	24089874	.	.	.	Name=SSL_132710
Chr4	repeat	SSS	24090339	24090365	.	.	.	Name=SSS_132711
Chr4	repeat	SSS	24090512	24090543	.	.	.	Name=SSS_132712
Chr4	repeat	SSS	24096232	24096295	.	.	.	Name=SSS_132713
Chr4	repeat	SSS	24097476	24097522	.	.	.	Name=SSS_132714
Chr4	repeat	SSS	24098446	24098483	.	.	.	Name=SSS_132715
Chr4	repeat	DTH	24099098	24099226	.	.	.	Name=DTH_132716
Chr4	repeat	SSS	24101453	24101490	.	.	.	Name=SSS_132717
Chr4	repeat	RLG	24101774	24103284	.	.	.	Name=RLG_132718
Chr4	repeat	SSS	24105495	24105516	.	.	.	Name=SSS_132719
Chr4	repeat	DTM	24105692	24106121	.	.	.	Name=DTM_132720
Chr4	repeat	SSS	24108480	24108533	.	.	.	Name=SSS_132721
Chr4	repeat	SSS	24108629	24108682	.	.	.	Name=SSS_132722
Chr4	repeat	SSS	24108702	24108739	.	.	.	Name=SSS_132723
Chr4	repeat	SSS	24109624	24109851	.	.	.	Name=SSS_132724
Chr4	repeat	SSL	24109992	24110116	.	.	.	Name=SSL_132725
Chr4	repeat	SSL	24110630	24110678	.	.	.	Name=SSL_132726
Chr4	repeat	SSS	24114469	24114509	.	.	.	Name=SSS_132727
Chr4	repeat	SSS	24114719	24114777	.	.	.	Name=SSS_132728
Chr4	repeat	SSS	24115703	24115730	.	.	.	Name=SSS_132729
Chr4	repeat	DTT	24116068	24116348	.	.	.	Name=DTT_132730
Chr4	repeat	SSS	24119393	24119430	.	.	.	Name=SSS_132731
Chr4	repeat	SSS	24123389	24123503	.	.	.	Name=SSS_132732
Chr4	repeat	DTM	24124181	24124937	.	.	.	Name=DTM_132733
Chr4	repeat	SSS	24126156	24126191	.	.	.	Name=SSS_132734
Chr4	repeat	DTC	24129260	24130387	.	.	.	Name=DTC_132735
Chr4	repeat	SSS	24131373	24131459	.	.	.	Name=SSS_132736
Chr4	repeat	SSS	24131823	24131884	.	.	.	Name=SSS_132737
Chr4	repeat	SSS	24135154	24135232	.	.	.	Name=SSS_132738
Chr4	repeat	SSS	24136082	24136116	.	.	.	Name=SSS_132739
Chr4	repeat	DTM	24137159	24137322	.	.	.	Name=DTM_132740
Chr4	repeat	SSL	24137754	24137806	.	.	.	Name=SSL_132741
Chr4	repeat	SSS	24139665	24139697	.	.	.	Name=SSS_132742
Chr4	repeat	SSS	24140508	24140525	.	.	.	Name=SSS_132743
Chr4	repeat	SSS	24141064	24141080	.	.	.	Name=SSS_132744
Chr4	repeat	SSS	24144126	24144149	.	.	.	Name=SSS_132745
Chr4	repeat	SSS	24144266	24144286	.	.	.	Name=SSS_132746
Chr4	repeat	DTH	24144855	24145319	.	.	.	Name=DTH_132747
Chr4	repeat	SSS	24145846	24145908	.	.	.	Name=SSS_132748
Chr4	repeat	SSS	24149145	24149170	.	.	.	Name=SSS_132749
Chr4	repeat	DTT	24149871	24149990	.	.	.	Name=DTT_132750
Chr4	repeat	DTI	24149991	24150025	.	.	.	Name=DTI_132751
Chr4	repeat	SSL	24154099	24154156	.	.	.	Name=SSL_132752
Chr4	repeat	SSX	24154157	24154168	.	.	.	Name=SSX_132753
Chr4	repeat	SSS	24154169	24154195	.	.	.	Name=SSS_132754
Chr4	repeat	SSS	24154222	24154277	.	.	.	Name=SSS_132755
Chr4	repeat	DTM	24154353	24154582	.	.	.	Name=DTM_132756
Chr4	repeat	DTI	24154583	24154613	.	.	.	Name=DTI_132757
Chr4	repeat	DTX	24154648	24154749	.	.	.	Name=DTX_132758
Chr4	repeat	RLC	24155517	24155790	.	.	.	Name=RLC_132759
Chr4	repeat	RSU	24155808	24155860	.	.	.	Name=RSU_132760
Chr4	repeat	RXX	24155861	24155863	.	.	.	Name=RXX_132761
Chr4	repeat	RLG	24155864	24156188	.	.	.	Name=RLG_132762
Chr4	repeat	SSS	24159695	24159718	.	.	.	Name=SSS_132763
Chr4	repeat	SSS	24162710	24162735	.	.	.	Name=SSS_132764
Chr4	repeat	DTI	24162906	24163146	.	.	.	Name=DTI_132765
Chr4	repeat	DTT	24163850	24164113	.	.	.	Name=DTT_132766
Chr4	repeat	SSS	24164919	24164957	.	.	.	Name=SSS_132767
Chr4	repeat	SSS	24166830	24166853	.	.	.	Name=SSS_132768
Chr4	repeat	SSS	24166921	24166970	.	.	.	Name=SSS_132769
Chr4	repeat	DHH	24167585	24168813	.	.	.	Name=DHH_132770
Chr4	repeat	SSS	24168814	24168839	.	.	.	Name=SSS_132771
Chr4	repeat	DHH	24168840	24169379	.	.	.	Name=DHH_132772
Chr4	repeat	SSS	24171314	24171335	.	.	.	Name=SSS_132773
Chr4	repeat	DTM	24173170	24173483	.	.	.	Name=DTM_132774
Chr4	repeat	DTM	24173618	24173799	.	.	.	Name=DTM_132775
Chr4	repeat	SSS	24174098	24174137	.	.	.	Name=SSS_132776
Chr4	repeat	SSS	24176869	24176897	.	.	.	Name=SSS_132777
Chr4	repeat	SSS	24180313	24180358	.	.	.	Name=SSS_132778
Chr4	repeat	SSS	24183519	24183566	.	.	.	Name=SSS_132779
Chr4	repeat	SSS	24185500	24185525	.	.	.	Name=SSS_132780
Chr4	repeat	SSS	24185706	24185728	.	.	.	Name=SSS_132781
Chr4	repeat	SSS	24186138	24186180	.	.	.	Name=SSS_132782
Chr4	repeat	SSS	24186461	24186588	.	.	.	Name=SSS_132783
Chr4	repeat	DTM	24188099	24188871	.	.	.	Name=DTM_132784
Chr4	repeat	SSS	24189815	24189852	.	.	.	Name=SSS_132785
Chr4	repeat	SSS	24193651	24193669	.	.	.	Name=SSS_132786
Chr4	repeat	SSS	24193953	24193989	.	.	.	Name=SSS_132787
Chr4	repeat	SSS	24195612	24195649	.	.	.	Name=SSS_132788
Chr4	repeat	SSS	24197162	24197183	.	.	.	Name=SSS_132789
Chr4	repeat	SSS	24197509	24197551	.	.	.	Name=SSS_132790
Chr4	repeat	SSS	24198063	24198088	.	.	.	Name=SSS_132791
Chr4	repeat	SSS	24198309	24198350	.	.	.	Name=SSS_132792
Chr4	repeat	SSS	24198511	24198590	.	.	.	Name=SSS_132793
Chr4	repeat	SSS	24204581	24204602	.	.	.	Name=SSS_132794
Chr4	repeat	SSS	24204802	24204836	.	.	.	Name=SSS_132795
Chr4	repeat	SSS	24205800	24205898	.	.	.	Name=SSS_132796
Chr4	repeat	SSL	24207595	24207681	.	.	.	Name=SSL_132797
Chr4	repeat	SSS	24208669	24208719	.	.	.	Name=SSS_132798
Chr4	repeat	SSS	24209457	24209492	.	.	.	Name=SSS_132799
Chr4	repeat	SSL	24209704	24209764	.	.	.	Name=SSL_132800
Chr4	repeat	RLG	24210098	24217196	.	.	.	Name=RLG_132801
Chr4	repeat	SSS	24218049	24218087	.	.	.	Name=SSS_132802
Chr4	repeat	SSS	24220485	24220567	.	.	.	Name=SSS_132803
Chr4	repeat	SSS	24221362	24221390	.	.	.	Name=SSS_132804
Chr4	repeat	SSS	24225267	24225307	.	.	.	Name=SSS_132805
Chr4	repeat	SSS	24225813	24225845	.	.	.	Name=SSS_132806
Chr4	repeat	SSS	24226245	24226278	.	.	.	Name=SSS_132807
Chr4	repeat	SSS	24226353	24226377	.	.	.	Name=SSS_132808
Chr4	repeat	SSS	24228356	24228393	.	.	.	Name=SSS_132809
Chr4	repeat	SSS	24229794	24229850	.	.	.	Name=SSS_132810
Chr4	repeat	SSS	24229889	24229917	.	.	.	Name=SSS_132811
Chr4	repeat	SSL	24232496	24232527	.	.	.	Name=SSL_132812
Chr4	repeat	DTM	24233380	24234130	.	.	.	Name=DTM_132813
Chr4	repeat	RIL	24234544	24234792	.	.	.	Name=RIL_132814
Chr4	repeat	SSS	24237208	24237241	.	.	.	Name=SSS_132815
Chr4	repeat	DTM	24237949	24238605	.	.	.	Name=DTM_132816
Chr4	repeat	SSS	24238880	24239078	.	.	.	Name=SSS_132817
Chr4	repeat	SSS	24239995	24240030	.	.	.	Name=SSS_132818
Chr4	repeat	SSS	24242788	24242848	.	.	.	Name=SSS_132819
Chr4	repeat	RLE	24252466	24253266	.	.	.	Name=RLE_132820
Chr4	repeat	RLE	24253556	24254217	.	.	.	Name=RLE_132821
Chr4	repeat	SSS	24254218	24254284	.	.	.	Name=SSS_132822
Chr4	repeat	RLE	24254285	24255321	.	.	.	Name=RLE_132823
Chr4	repeat	SSL	24255404	24255433	.	.	.	Name=SSL_132824
Chr4	repeat	RIL	24260595	24261276	.	.	.	Name=RIL_132825
Chr4	repeat	SSS	24263456	24263477	.	.	.	Name=SSS_132826
Chr4	repeat	DTI	24264159	24264912	.	.	.	Name=DTI_132827
Chr4	repeat	RLG	24265048	24266579	.	.	.	Name=RLG_132828
Chr4	repeat	XXX	24266580	24266604	.	.	.	Name=XXX_132829
Chr4	repeat	DTM	24266605	24267452	.	.	.	Name=DTM_132830
Chr4	repeat	SSL	24268639	24268743	.	.	.	Name=SSL_132831
Chr4	repeat	SSS	24270265	24270317	.	.	.	Name=SSS_132832
Chr4	repeat	SSS	24271352	24271466	.	.	.	Name=SSS_132833
Chr4	repeat	RLG	24272282	24272326	.	.	.	Name=RLG_132834
Chr4	repeat	SSS	24272724	24272774	.	.	.	Name=SSS_132835
Chr4	repeat	SSL	24276421	24276460	.	.	.	Name=SSL_132836
Chr4	repeat	SSS	24278753	24278792	.	.	.	Name=SSS_132837
Chr4	repeat	SSS	24279739	24279765	.	.	.	Name=SSS_132838
Chr4	repeat	SSL	24279840	24279887	.	.	.	Name=SSL_132839
Chr4	repeat	SSS	24282784	24282826	.	.	.	Name=SSS_132840
Chr4	repeat	SSS	24283641	24283700	.	.	.	Name=SSS_132841
Chr4	repeat	SSS	24284453	24284486	.	.	.	Name=SSS_132842
Chr4	repeat	SSS	24285879	24285905	.	.	.	Name=SSS_132843
Chr4	repeat	DTM	24288994	24294936	.	.	.	Name=DTM_132844
Chr4	repeat	SSS	24295813	24295889	.	.	.	Name=SSS_132845
Chr4	repeat	SSL	24298370	24298433	.	.	.	Name=SSL_132846
Chr4	repeat	RLG	24298635	24300035	.	.	.	Name=RLG_132847
Chr4	repeat	SSS	24300120	24300179	.	.	.	Name=SSS_132848
Chr4	repeat	SSL	24300475	24300518	.	.	.	Name=SSL_132849
Chr4	repeat	RLG	24302958	24311717	.	.	.	Name=RLG_132850
Chr4	repeat	SSS	24312774	24312802	.	.	.	Name=SSS_132851
Chr4	repeat	SSS	24312817	24312887	.	.	.	Name=SSS_132852
Chr4	repeat	SSL	24313393	24313433	.	.	.	Name=SSL_132853
Chr4	repeat	SSS	24314862	24314935	.	.	.	Name=SSS_132854
Chr4	repeat	SSS	24317072	24317145	.	.	.	Name=SSS_132855
Chr4	repeat	SSS	24321499	24321688	.	.	.	Name=SSS_132856
Chr4	repeat	SSS	24321690	24321722	.	.	.	Name=SSS_132857
Chr4	repeat	SSS	24321910	24321935	.	.	.	Name=SSS_132858
Chr4	repeat	SSS	24322535	24322560	.	.	.	Name=SSS_132859
Chr4	repeat	SSS	24323032	24323037	.	.	.	Name=SSS_132860
Chr4	repeat	SSL	24323038	24323075	.	.	.	Name=SSL_132861
Chr4	repeat	SSS	24323565	24323626	.	.	.	Name=SSS_132862
Chr4	repeat	SSS	24329783	24329809	.	.	.	Name=SSS_132863
Chr4	repeat	SSS	24329886	24329908	.	.	.	Name=SSS_132864
Chr4	repeat	SSS	24330360	24330383	.	.	.	Name=SSS_132865
Chr4	repeat	SSS	24331095	24331120	.	.	.	Name=SSS_132866
Chr4	repeat	SSS	24332916	24333000	.	.	.	Name=SSS_132867
Chr4	repeat	SSS	24333260	24333309	.	.	.	Name=SSS_132868
Chr4	repeat	SSL	24333994	24334026	.	.	.	Name=SSL_132869
Chr4	repeat	SSL	24335905	24335941	.	.	.	Name=SSL_132870
Chr4	repeat	SSS	24337301	24337339	.	.	.	Name=SSS_132871
Chr4	repeat	SSS	24341954	24342001	.	.	.	Name=SSS_132872
Chr4	repeat	DTT	24342143	24342344	.	.	.	Name=DTT_132873
Chr4	repeat	SSS	24348277	24348349	.	.	.	Name=SSS_132874
Chr4	repeat	DTM	24348977	24349273	.	.	.	Name=DTM_132875
Chr4	repeat	SSS	24350823	24350857	.	.	.	Name=SSS_132876
Chr4	repeat	SSS	24353770	24353821	.	.	.	Name=SSS_132877
Chr4	repeat	SSS	24356584	24356608	.	.	.	Name=SSS_132878
Chr4	repeat	SSS	24358975	24359024	.	.	.	Name=SSS_132879
Chr4	repeat	SSS	24359287	24359320	.	.	.	Name=SSS_132880
Chr4	repeat	SSS	24362856	24362889	.	.	.	Name=SSS_132881
Chr4	repeat	SSL	24362966	24363002	.	.	.	Name=SSL_132882
Chr4	repeat	SSS	24363011	24363042	.	.	.	Name=SSS_132883
Chr4	repeat	SSS	24363078	24363110	.	.	.	Name=SSS_132884
Chr4	repeat	SSS	24364877	24364914	.	.	.	Name=SSS_132885
Chr4	repeat	DTT	24370001	24370121	.	.	.	Name=DTT_132886
Chr4	repeat	DTT	24370681	24371046	.	.	.	Name=DTT_132887
Chr4	repeat	SRC	24371600	24372933	.	.	.	Name=SRC_132888
Chr4	repeat	SSS	24373343	24373363	.	.	.	Name=SSS_132889
Chr4	repeat	DTT	24374045	24374308	.	.	.	Name=DTT_132890
Chr4	repeat	SSS	24376522	24376553	.	.	.	Name=SSS_132891
Chr4	repeat	DTT	24379741	24380092	.	.	.	Name=DTT_132892
Chr4	repeat	SSS	24382835	24382881	.	.	.	Name=SSS_132893
Chr4	repeat	SSS	24387254	24387323	.	.	.	Name=SSS_132894
Chr4	repeat	SSS	24387586	24387609	.	.	.	Name=SSS_132895
Chr4	repeat	SSS	24387784	24387809	.	.	.	Name=SSS_132896
Chr4	repeat	SSS	24388572	24388606	.	.	.	Name=SSS_132897
Chr4	repeat	DTT	24389185	24389406	.	.	.	Name=DTT_132898
Chr4	repeat	DTI	24389447	24389708	.	.	.	Name=DTI_132899
Chr4	repeat	SSS	24390788	24390851	.	.	.	Name=SSS_132900
Chr4	repeat	SSS	24393429	24393562	.	.	.	Name=SSS_132901
Chr4	repeat	SSS	24393674	24393732	.	.	.	Name=SSS_132902
Chr4	repeat	SSS	24393969	24394006	.	.	.	Name=SSS_132903
Chr4	repeat	DTA	24396346	24396888	.	.	.	Name=DTA_132904
Chr4	repeat	SSS	24397412	24397454	.	.	.	Name=SSS_132905
Chr4	repeat	SSS	24397578	24397602	.	.	.	Name=SSS_132906
Chr4	repeat	SSS	24399236	24399268	.	.	.	Name=SSS_132907
Chr4	repeat	DTT	24400910	24401167	.	.	.	Name=DTT_132908
Chr4	repeat	SSS	24402605	24402767	.	.	.	Name=SSS_132909
Chr4	repeat	SSS	24403279	24403297	.	.	.	Name=SSS_132910
Chr4	repeat	DTT	24404365	24404609	.	.	.	Name=DTT_132911
Chr4	repeat	SSS	24405132	24405163	.	.	.	Name=SSS_132912
Chr4	repeat	DTA	24405687	24405915	.	.	.	Name=DTA_132913
Chr4	repeat	DTH	24406633	24406771	.	.	.	Name=DTH_132914
Chr4	repeat	DTH	24407263	24407531	.	.	.	Name=DTH_132915
Chr4	repeat	SSS	24408723	24408744	.	.	.	Name=SSS_132916
Chr4	repeat	DTH	24409237	24409471	.	.	.	Name=DTH_132917
Chr4	repeat	SSS	24411212	24411237	.	.	.	Name=SSS_132918
Chr4	repeat	SSL	24411323	24411394	.	.	.	Name=SSL_132919
Chr4	repeat	SSS	24411450	24411486	.	.	.	Name=SSS_132920
Chr4	repeat	SSS	24411514	24411581	.	.	.	Name=SSS_132921
Chr4	repeat	SSL	24411632	24411661	.	.	.	Name=SSL_132922
Chr4	repeat	SSS	24411734	24411753	.	.	.	Name=SSS_132923
Chr4	repeat	SSS	24411931	24411953	.	.	.	Name=SSS_132924
Chr4	repeat	DTI	24412261	24412723	.	.	.	Name=DTI_132925
Chr4	repeat	SSS	24413353	24413414	.	.	.	Name=SSS_132926
Chr4	repeat	SSS	24414376	24414401	.	.	.	Name=SSS_132927
Chr4	repeat	SSS	24419106	24419140	.	.	.	Name=SSS_132928
Chr4	repeat	SSL	24419748	24419783	.	.	.	Name=SSL_132929
Chr4	repeat	DTI	24421056	24421086	.	.	.	Name=DTI_132930
Chr4	repeat	DTH	24421087	24421334	.	.	.	Name=DTH_132931
Chr4	repeat	RLG	24422402	24422768	.	.	.	Name=RLG_132932
Chr4	repeat	DTH	24423177	24423419	.	.	.	Name=DTH_132933
Chr4	repeat	SSS	24429285	24429329	.	.	.	Name=SSS_132934
Chr4	repeat	SSS	24429781	24429836	.	.	.	Name=SSS_132935
Chr4	repeat	DTT	24429982	24430220	.	.	.	Name=DTT_132936
Chr4	repeat	XXX	24430221	24430403	.	.	.	Name=XXX_132937
Chr4	repeat	DTT	24432061	24432232	.	.	.	Name=DTT_132938
Chr4	repeat	SSS	24432568	24432653	.	.	.	Name=SSS_132939
Chr4	repeat	SSS	24432662	24432696	.	.	.	Name=SSS_132940
Chr4	repeat	SSS	24432819	24432880	.	.	.	Name=SSS_132941
Chr4	repeat	SSS	24432901	24432930	.	.	.	Name=SSS_132942
Chr4	repeat	SSS	24433303	24433327	.	.	.	Name=SSS_132943
Chr4	repeat	SSS	24433626	24433701	.	.	.	Name=SSS_132944
Chr4	repeat	DTT	24433796	24434037	.	.	.	Name=DTT_132945
Chr4	repeat	DTM	24434236	24434654	.	.	.	Name=DTM_132946
Chr4	repeat	DTA	24436591	24436792	.	.	.	Name=DTA_132947
Chr4	repeat	DTA	24436799	24437529	.	.	.	Name=DTA_132948
Chr4	repeat	SSS	24439481	24439536	.	.	.	Name=SSS_132949
Chr4	repeat	SSS	24439553	24439577	.	.	.	Name=SSS_132950
Chr4	repeat	SSS	24439622	24439655	.	.	.	Name=SSS_132951
Chr4	repeat	DTT	24445013	24445224	.	.	.	Name=DTT_132952
Chr4	repeat	SSS	24448400	24448461	.	.	.	Name=SSS_132953
Chr4	repeat	SSS	24448501	24448517	.	.	.	Name=SSS_132954
Chr4	repeat	SSL	24448540	24448634	.	.	.	Name=SSL_132955
Chr4	repeat	SSS	24450245	24450275	.	.	.	Name=SSS_132956
Chr4	repeat	DTI	24450512	24450808	.	.	.	Name=DTI_132957
Chr4	repeat	DTT	24450857	24451110	.	.	.	Name=DTT_132958
Chr4	repeat	DTT	24451159	24451399	.	.	.	Name=DTT_132959
Chr4	repeat	DTT	24453019	24453278	.	.	.	Name=DTT_132960
Chr4	repeat	SSS	24453827	24453852	.	.	.	Name=SSS_132961
Chr4	repeat	DTT	24454820	24455073	.	.	.	Name=DTT_132962
Chr4	repeat	DTH	24456002	24456321	.	.	.	Name=DTH_132963
Chr4	repeat	SSL	24456506	24456538	.	.	.	Name=SSL_132964
Chr4	repeat	SSL	24456775	24456810	.	.	.	Name=SSL_132965
Chr4	repeat	DHH	24458360	24458877	.	.	.	Name=DHH_132966
Chr4	repeat	DTA	24458905	24459394	.	.	.	Name=DTA_132967
Chr4	repeat	SSS	24459652	24459696	.	.	.	Name=SSS_132968
Chr4	repeat	SSS	24460189	24460211	.	.	.	Name=SSS_132969
Chr4	repeat	SSS	24460254	24460277	.	.	.	Name=SSS_132970
Chr4	repeat	DTI	24461045	24461371	.	.	.	Name=DTI_132971
Chr4	repeat	DTH	24461372	24461658	.	.	.	Name=DTH_132972
Chr4	repeat	XXX	24461659	24461674	.	.	.	Name=XXX_132973
Chr4	repeat	SRR	24461675	24462887	.	.	.	Name=SRR_132974
Chr4	repeat	SRR	24462900	24464853	.	.	.	Name=SRR_132975
Chr4	repeat	SSS	24466502	24466578	.	.	.	Name=SSS_132976
Chr4	repeat	SRR	24467118	24473072	.	.	.	Name=SRR_132977
Chr4	repeat	DTM	24473077	24473741	.	.	.	Name=DTM_132978
Chr4	repeat	RLG	24473742	24473893	.	.	.	Name=RLG_132979
Chr4	repeat	SRR	24473894	24474851	.	.	.	Name=SRR_132980
Chr4	repeat	XXX	24474852	24474852	.	.	.	Name=XXX_132981
Chr4	repeat	RLG	24474853	24475876	.	.	.	Name=RLG_132982
Chr4	repeat	RLG	24475881	24476079	.	.	.	Name=RLG_132983
Chr4	repeat	XXX	24476080	24476081	.	.	.	Name=XXX_132984
Chr4	repeat	SRR	24476082	24476638	.	.	.	Name=SRR_132985
Chr4	repeat	RLG	24476639	24477775	.	.	.	Name=RLG_132986
Chr4	repeat	RLG	24477813	24478620	.	.	.	Name=RLG_132987
Chr4	repeat	RSU	24479559	24479824	.	.	.	Name=RSU_132988
Chr4	repeat	SSS	24480673	24480703	.	.	.	Name=SSS_132989
Chr4	repeat	SSS	24481712	24481784	.	.	.	Name=SSS_132990
Chr4	repeat	SSS	24488236	24488301	.	.	.	Name=SSS_132991
Chr4	repeat	DTH	24489124	24489378	.	.	.	Name=DTH_132992
Chr4	repeat	SSS	24490455	24490484	.	.	.	Name=SSS_132993
Chr4	repeat	DTI	24490933	24490980	.	.	.	Name=DTI_132994
Chr4	repeat	DTX	24490981	24491216	.	.	.	Name=DTX_132995
Chr4	repeat	DTH	24491217	24491267	.	.	.	Name=DTH_132996
Chr4	repeat	RLG	24492166	24495856	.	.	.	Name=RLG_132997
Chr4	repeat	SSS	24496242	24496276	.	.	.	Name=SSS_132998
Chr4	repeat	SSS	24496290	24496355	.	.	.	Name=SSS_132999
Chr4	repeat	SSS	24496461	24496556	.	.	.	Name=SSS_133000
Chr4	repeat	DTT	24497035	24497298	.	.	.	Name=DTT_133001
Chr4	repeat	SSS	24502925	24502965	.	.	.	Name=SSS_133002
Chr4	repeat	SSS	24511175	24511207	.	.	.	Name=SSS_133003
Chr4	repeat	SSS	24512520	24512540	.	.	.	Name=SSS_133004
Chr4	repeat	SSS	24512832	24512852	.	.	.	Name=SSS_133005
Chr4	repeat	SSS	24513083	24513114	.	.	.	Name=SSS_133006
Chr4	repeat	SSS	24513500	24513627	.	.	.	Name=SSS_133007
Chr4	repeat	SSS	24513731	24513763	.	.	.	Name=SSS_133008
Chr4	repeat	DTT	24514464	24514699	.	.	.	Name=DTT_133009
Chr4	repeat	SSS	24521129	24521169	.	.	.	Name=SSS_133010
Chr4	repeat	SSS	24522037	24522115	.	.	.	Name=SSS_133011
Chr4	repeat	SSS	24522271	24522417	.	.	.	Name=SSS_133012
Chr4	repeat	SSS	24522629	24522655	.	.	.	Name=SSS_133013
Chr4	repeat	SSL	24524026	24524089	.	.	.	Name=SSL_133014
Chr4	repeat	DTT	24524632	24524881	.	.	.	Name=DTT_133015
Chr4	repeat	SSS	24525090	24525117	.	.	.	Name=SSS_133016
Chr4	repeat	SSL	24525480	24525521	.	.	.	Name=SSL_133017
Chr4	repeat	SSL	24526751	24526824	.	.	.	Name=SSL_133018
Chr4	repeat	SSS	24530873	24530921	.	.	.	Name=SSS_133019
Chr4	repeat	SSS	24534394	24534415	.	.	.	Name=SSS_133020
Chr4	repeat	SSS	24536034	24536075	.	.	.	Name=SSS_133021
Chr4	repeat	SSS	24538248	24538267	.	.	.	Name=SSS_133022
Chr4	repeat	SSS	24538290	24538309	.	.	.	Name=SSS_133023
Chr4	repeat	SSS	24539450	24539495	.	.	.	Name=SSS_133024
Chr4	repeat	SSS	24539653	24539679	.	.	.	Name=SSS_133025
Chr4	repeat	DTH	24539888	24540168	.	.	.	Name=DTH_133026
Chr4	repeat	DTT	24540213	24540452	.	.	.	Name=DTT_133027
Chr4	repeat	SSS	24541817	24541837	.	.	.	Name=SSS_133028
Chr4	repeat	SSS	24542006	24542039	.	.	.	Name=SSS_133029
Chr4	repeat	SSS	24542229	24542254	.	.	.	Name=SSS_133030
Chr4	repeat	SSS	24543409	24543466	.	.	.	Name=SSS_133031
Chr4	repeat	SSS	24547510	24547542	.	.	.	Name=SSS_133032
Chr4	repeat	SSS	24547623	24547648	.	.	.	Name=SSS_133033
Chr4	repeat	SSS	24547700	24547734	.	.	.	Name=SSS_133034
Chr4	repeat	SSL	24548189	24548241	.	.	.	Name=SSL_133035
Chr4	repeat	DTM	24548948	24549190	.	.	.	Name=DTM_133036
Chr4	repeat	SSS	24552098	24552139	.	.	.	Name=SSS_133037
Chr4	repeat	SSL	24554290	24554326	.	.	.	Name=SSL_133038
Chr4	repeat	DTI	24554358	24554592	.	.	.	Name=DTI_133039
Chr4	repeat	SSS	24554603	24554626	.	.	.	Name=SSS_133040
Chr4	repeat	SSS	24554834	24554892	.	.	.	Name=SSS_133041
Chr4	repeat	SSS	24554954	24554989	.	.	.	Name=SSS_133042
Chr4	repeat	SSL	24555023	24555080	.	.	.	Name=SSL_133043
Chr4	repeat	SSS	24555081	24555118	.	.	.	Name=SSS_133044
Chr4	repeat	SSS	24556951	24556977	.	.	.	Name=SSS_133045
Chr4	repeat	SSS	24557452	24557488	.	.	.	Name=SSS_133046
Chr4	repeat	DTC	24559719	24560475	.	.	.	Name=DTC_133047
Chr4	repeat	DTI	24561179	24561428	.	.	.	Name=DTI_133048
Chr4	repeat	SSS	24562303	24562329	.	.	.	Name=SSS_133049
Chr4	repeat	DTH	24562607	24562945	.	.	.	Name=DTH_133050
Chr4	repeat	DTT	24563084	24563328	.	.	.	Name=DTT_133051
Chr4	repeat	SSS	24563558	24563590	.	.	.	Name=SSS_133052
Chr4	repeat	SSS	24564636	24564670	.	.	.	Name=SSS_133053
Chr4	repeat	SSS	24566579	24566607	.	.	.	Name=SSS_133054
Chr4	repeat	SSS	24567185	24567210	.	.	.	Name=SSS_133055
Chr4	repeat	SSS	24567297	24567337	.	.	.	Name=SSS_133056
Chr4	repeat	SSS	24570106	24570159	.	.	.	Name=SSS_133057
Chr4	repeat	SSS	24572762	24572822	.	.	.	Name=SSS_133058
Chr4	repeat	SSS	24573140	24573256	.	.	.	Name=SSS_133059
Chr4	repeat	SSS	24574948	24575006	.	.	.	Name=SSS_133060
Chr4	repeat	SSS	24576506	24576530	.	.	.	Name=SSS_133061
Chr4	repeat	SSS	24576757	24576820	.	.	.	Name=SSS_133062
Chr4	repeat	SSS	24576975	24577054	.	.	.	Name=SSS_133063
Chr4	repeat	SSS	24583067	24583096	.	.	.	Name=SSS_133064
Chr4	repeat	SSS	24589209	24589272	.	.	.	Name=SSS_133065
Chr4	repeat	SSS	24589839	24589873	.	.	.	Name=SSS_133066
Chr4	repeat	SSS	24590000	24590031	.	.	.	Name=SSS_133067
Chr4	repeat	SSS	24591482	24591524	.	.	.	Name=SSS_133068
Chr4	repeat	SSS	24592586	24592611	.	.	.	Name=SSS_133069
Chr4	repeat	SSS	24593957	24594019	.	.	.	Name=SSS_133070
Chr4	repeat	SSS	24594110	24594201	.	.	.	Name=SSS_133071
Chr4	repeat	SSS	24595068	24595153	.	.	.	Name=SSS_133072
Chr4	repeat	SSS	24598147	24598172	.	.	.	Name=SSS_133073
Chr4	repeat	DTH	24598828	24599506	.	.	.	Name=DTH_133074
Chr4	repeat	SSS	24600264	24600322	.	.	.	Name=SSS_133075
Chr4	repeat	SSS	24600415	24600486	.	.	.	Name=SSS_133076
Chr4	repeat	SSL	24601958	24601990	.	.	.	Name=SSL_133077
Chr4	repeat	SSS	24602808	24602836	.	.	.	Name=SSS_133078
Chr4	repeat	SSS	24603385	24603425	.	.	.	Name=SSS_133079
Chr4	repeat	SSS	24603784	24603830	.	.	.	Name=SSS_133080
Chr4	repeat	SSS	24604484	24604671	.	.	.	Name=SSS_133081
Chr4	repeat	SSS	24605808	24605910	.	.	.	Name=SSS_133082
Chr4	repeat	SSS	24606213	24606259	.	.	.	Name=SSS_133083
Chr4	repeat	SSL	24606285	24606316	.	.	.	Name=SSL_133084
Chr4	repeat	SSL	24607185	24607222	.	.	.	Name=SSL_133085
Chr4	repeat	SSS	24607714	24607747	.	.	.	Name=SSS_133086
Chr4	repeat	SSL	24607858	24607954	.	.	.	Name=SSL_133087
Chr4	repeat	RLG	24608746	24610874	.	.	.	Name=RLG_133088
Chr4	repeat	SSS	24610875	24610901	.	.	.	Name=SSS_133089
Chr4	repeat	RLG	24610902	24618210	.	.	.	Name=RLG_133090
Chr4	repeat	DHH	24619039	24619848	.	.	.	Name=DHH_133091
Chr4	repeat	SSS	24620623	24620710	.	.	.	Name=SSS_133092
Chr4	repeat	SSS	24623411	24623432	.	.	.	Name=SSS_133093
Chr4	repeat	SSS	24625920	24625997	.	.	.	Name=SSS_133094
Chr4	repeat	SSS	24626300	24626439	.	.	.	Name=SSS_133095
Chr4	repeat	SSL	24626453	24626507	.	.	.	Name=SSL_133096
Chr4	repeat	SSL	24627710	24627755	.	.	.	Name=SSL_133097
Chr4	repeat	SSS	24628511	24628548	.	.	.	Name=SSS_133098
Chr4	repeat	SSS	24628734	24628775	.	.	.	Name=SSS_133099
Chr4	repeat	SSS	24629097	24629123	.	.	.	Name=SSS_133100
Chr4	repeat	SSS	24630142	24630180	.	.	.	Name=SSS_133101
Chr4	repeat	SSL	24631219	24631278	.	.	.	Name=SSL_133102
Chr4	repeat	SSS	24632004	24632035	.	.	.	Name=SSS_133103
Chr4	repeat	SSS	24632741	24632765	.	.	.	Name=SSS_133104
Chr4	repeat	SSS	24632960	24633001	.	.	.	Name=SSS_133105
Chr4	repeat	SSS	24634309	24634370	.	.	.	Name=SSS_133106
Chr4	repeat	SSS	24635272	24635324	.	.	.	Name=SSS_133107
Chr4	repeat	SSS	24635843	24635957	.	.	.	Name=SSS_133108
Chr4	repeat	SSS	24638851	24638869	.	.	.	Name=SSS_133109
Chr4	repeat	SSS	24639789	24639853	.	.	.	Name=SSS_133110
Chr4	repeat	SSS	24643062	24643095	.	.	.	Name=SSS_133111
Chr4	repeat	DTH	24645383	24645719	.	.	.	Name=DTH_133112
Chr4	repeat	SSS	24647242	24647273	.	.	.	Name=SSS_133113
Chr4	repeat	SSS	24647422	24647458	.	.	.	Name=SSS_133114
Chr4	repeat	DTA	24648937	24649535	.	.	.	Name=DTA_133115
Chr4	repeat	SSS	24651868	24651919	.	.	.	Name=SSS_133116
Chr4	repeat	SSS	24653434	24653450	.	.	.	Name=SSS_133117
Chr4	repeat	SSS	24653549	24653571	.	.	.	Name=SSS_133118
Chr4	repeat	DTH	24655232	24655577	.	.	.	Name=DTH_133119
Chr4	repeat	RLG	24656001	24656001	.	.	.	Name=RLG_133120
Chr4	repeat	RLX	24656002	24656175	.	.	.	Name=RLX_133121
Chr4	repeat	RLG	24656176	24665930	.	.	.	Name=RLG_133122
Chr4	repeat	RLG	24675931	24684783	.	.	.	Name=RLG_133123
Chr4	repeat	DTM	24688878	24689073	.	.	.	Name=DTM_133124
Chr4	repeat	DTM	24689737	24690295	.	.	.	Name=DTM_133125
Chr4	repeat	SSS	24690904	24690975	.	.	.	Name=SSS_133126
Chr4	repeat	SSS	24691161	24691217	.	.	.	Name=SSS_133127
Chr4	repeat	SSS	24694254	24694270	.	.	.	Name=SSS_133128
Chr4	repeat	SSS	24696741	24696772	.	.	.	Name=SSS_133129
Chr4	repeat	SSS	24698218	24698242	.	.	.	Name=SSS_133130
Chr4	repeat	SSS	24699182	24699234	.	.	.	Name=SSS_133131
Chr4	repeat	DTT	24701239	24701470	.	.	.	Name=DTT_133132
Chr4	repeat	DTH	24701729	24701930	.	.	.	Name=DTH_133133
Chr4	repeat	DTH	24701955	24702038	.	.	.	Name=DTH_133134
Chr4	repeat	DTH	24702512	24702844	.	.	.	Name=DTH_133135
Chr4	repeat	SSS	24705306	24705416	.	.	.	Name=SSS_133136
Chr4	repeat	SSS	24706273	24706296	.	.	.	Name=SSS_133137
Chr4	repeat	SSS	24706526	24706561	.	.	.	Name=SSS_133138
Chr4	repeat	DTM	24707085	24708576	.	.	.	Name=DTM_133139
Chr4	repeat	SSS	24708836	24708852	.	.	.	Name=SSS_133140
Chr4	repeat	SSS	24708996	24709022	.	.	.	Name=SSS_133141
Chr4	repeat	SSS	24709037	24709091	.	.	.	Name=SSS_133142
Chr4	repeat	SSS	24709108	24709132	.	.	.	Name=SSS_133143
Chr4	repeat	DTH	24710112	24710161	.	.	.	Name=DTH_133144
Chr4	repeat	DTH	24710347	24710647	.	.	.	Name=DTH_133145
Chr4	repeat	SSS	24711066	24711090	.	.	.	Name=SSS_133146
Chr4	repeat	DTT	24711340	24711343	.	.	.	Name=DTT_133147
Chr4	repeat	DTX	24711344	24711581	.	.	.	Name=DTX_133148
Chr4	repeat	DTH	24711582	24711609	.	.	.	Name=DTH_133149
Chr4	repeat	DTT	24711610	24711859	.	.	.	Name=DTT_133150
Chr4	repeat	SSS	24712784	24712812	.	.	.	Name=SSS_133151
Chr4	repeat	SSS	24713524	24713567	.	.	.	Name=SSS_133152
Chr4	repeat	SSS	24713683	24713800	.	.	.	Name=SSS_133153
Chr4	repeat	SSS	24713818	24713872	.	.	.	Name=SSS_133154
Chr4	repeat	DTT	24714092	24714354	.	.	.	Name=DTT_133155
Chr4	repeat	DTC	24716758	24717930	.	.	.	Name=DTC_133156
Chr4	repeat	SSS	24719076	24719101	.	.	.	Name=SSS_133157
Chr4	repeat	SSS	24720499	24720528	.	.	.	Name=SSS_133158
Chr4	repeat	SSS	24722212	24722252	.	.	.	Name=SSS_133159
Chr4	repeat	SSL	24723406	24723471	.	.	.	Name=SSL_133160
Chr4	repeat	SSS	24725074	24725120	.	.	.	Name=SSS_133161
Chr4	repeat	DTI	24725920	24725946	.	.	.	Name=DTI_133162
Chr4	repeat	DTX	24725947	24726041	.	.	.	Name=DTX_133163
Chr4	repeat	DTT	24726042	24726102	.	.	.	Name=DTT_133164
Chr4	repeat	SSS	24726792	24726824	.	.	.	Name=SSS_133165
Chr4	repeat	DTH	24730673	24730779	.	.	.	Name=DTH_133166
Chr4	repeat	SSL	24731184	24731216	.	.	.	Name=SSL_133167
Chr4	repeat	SSS	24731495	24731523	.	.	.	Name=SSS_133168
Chr4	repeat	SSS	24731574	24731670	.	.	.	Name=SSS_133169
Chr4	repeat	SSS	24732397	24732436	.	.	.	Name=SSS_133170
Chr4	repeat	SSL	24732930	24732971	.	.	.	Name=SSL_133171
Chr4	repeat	DTH	24733262	24733633	.	.	.	Name=DTH_133172
Chr4	repeat	DTI	24733785	24734085	.	.	.	Name=DTI_133173
Chr4	repeat	SSS	24738289	24738338	.	.	.	Name=SSS_133174
Chr4	repeat	SSS	24739585	24739661	.	.	.	Name=SSS_133175
Chr4	repeat	SSS	24742163	24742193	.	.	.	Name=SSS_133176
Chr4	repeat	SSS	24742880	24742934	.	.	.	Name=SSS_133177
Chr4	repeat	SSS	24746341	24746386	.	.	.	Name=SSS_133178
Chr4	repeat	SSS	24746619	24746635	.	.	.	Name=SSS_133179
Chr4	repeat	SSL	24746779	24746856	.	.	.	Name=SSL_133180
Chr4	repeat	SSL	24747235	24747272	.	.	.	Name=SSL_133181
Chr4	repeat	SSS	24749930	24749955	.	.	.	Name=SSS_133182
Chr4	repeat	RIL	24751757	24753412	.	.	.	Name=RIL_133183
Chr4	repeat	SSS	24754740	24754790	.	.	.	Name=SSS_133184
Chr4	repeat	SSS	24754932	24754997	.	.	.	Name=SSS_133185
Chr4	repeat	SSS	24756079	24756104	.	.	.	Name=SSS_133186
Chr4	repeat	SSS	24758188	24758217	.	.	.	Name=SSS_133187
Chr4	repeat	SSS	24758419	24758457	.	.	.	Name=SSS_133188
Chr4	repeat	SSS	24758899	24758935	.	.	.	Name=SSS_133189
Chr4	repeat	SSS	24759265	24759283	.	.	.	Name=SSS_133190
Chr4	repeat	SSS	24759325	24759386	.	.	.	Name=SSS_133191
Chr4	repeat	SSS	24759419	24759450	.	.	.	Name=SSS_133192
Chr4	repeat	SSS	24759601	24759634	.	.	.	Name=SSS_133193
Chr4	repeat	SSS	24759636	24759811	.	.	.	Name=SSS_133194
Chr4	repeat	DTC	24760876	24760977	.	.	.	Name=DTC_133195
Chr4	repeat	DTC	24761119	24761299	.	.	.	Name=DTC_133196
Chr4	repeat	DTC	24761417	24761588	.	.	.	Name=DTC_133197
Chr4	repeat	DTM	24761609	24762036	.	.	.	Name=DTM_133198
Chr4	repeat	DTC	24762988	24764551	.	.	.	Name=DTC_133199
Chr4	repeat	DTX	24764552	24765610	.	.	.	Name=DTX_133200
Chr4	repeat	DTC	24765611	24765799	.	.	.	Name=DTC_133201
Chr4	repeat	RLG	24766095	24766095	.	.	.	Name=RLG_133202
Chr4	repeat	RLX	24766096	24766254	.	.	.	Name=RLX_133203
Chr4	repeat	RLG	24766255	24769261	.	.	.	Name=RLG_133204
Chr4	repeat	SSL	24771871	24771913	.	.	.	Name=SSL_133205
Chr4	repeat	SSS	24772705	24772729	.	.	.	Name=SSS_133206
Chr4	repeat	SSS	24776396	24776511	.	.	.	Name=SSS_133207
Chr4	repeat	SSS	24776886	24777081	.	.	.	Name=SSS_133208
Chr4	repeat	SSS	24777229	24777447	.	.	.	Name=SSS_133209
Chr4	repeat	SSL	24778584	24778640	.	.	.	Name=SSL_133210
Chr4	repeat	SSL	24779066	24779099	.	.	.	Name=SSL_133211
Chr4	repeat	SSS	24779232	24779274	.	.	.	Name=SSS_133212
Chr4	repeat	SSS	24779356	24779378	.	.	.	Name=SSS_133213
Chr4	repeat	SSS	24787199	24787230	.	.	.	Name=SSS_133214
Chr4	repeat	SSS	24787370	24787409	.	.	.	Name=SSS_133215
Chr4	repeat	SSS	24787620	24787640	.	.	.	Name=SSS_133216
Chr4	repeat	SSS	24787778	24787803	.	.	.	Name=SSS_133217
Chr4	repeat	SSL	24788150	24788189	.	.	.	Name=SSL_133218
Chr4	repeat	SSL	24788346	24788388	.	.	.	Name=SSL_133219
Chr4	repeat	SSS	24788620	24788670	.	.	.	Name=SSS_133220
Chr4	repeat	SSS	24792796	24792825	.	.	.	Name=SSS_133221
Chr4	repeat	DTM	24793451	24793535	.	.	.	Name=DTM_133222
Chr4	repeat	SSS	24794363	24794429	.	.	.	Name=SSS_133223
Chr4	repeat	SSL	24794726	24794766	.	.	.	Name=SSL_133224
Chr4	repeat	DTM	24796383	24796752	.	.	.	Name=DTM_133225
Chr4	repeat	SSS	24798824	24798870	.	.	.	Name=SSS_133226
Chr4	repeat	DTH	24803887	24804212	.	.	.	Name=DTH_133227
Chr4	repeat	SSL	24804434	24804478	.	.	.	Name=SSL_133228
Chr4	repeat	SSL	24805204	24805254	.	.	.	Name=SSL_133229
Chr4	repeat	DTT	24805422	24805682	.	.	.	Name=DTT_133230
Chr4	repeat	SSL	24805974	24806016	.	.	.	Name=SSL_133231
Chr4	repeat	SSS	24806265	24806294	.	.	.	Name=SSS_133232
Chr4	repeat	SSL	24807585	24807621	.	.	.	Name=SSL_133233
Chr4	repeat	SSS	24807717	24807737	.	.	.	Name=SSS_133234
Chr4	repeat	SSS	24808145	24808209	.	.	.	Name=SSS_133235
Chr4	repeat	SSS	24808839	24808860	.	.	.	Name=SSS_133236
Chr4	repeat	SSS	24810806	24810859	.	.	.	Name=SSS_133237
Chr4	repeat	SSS	24810876	24810935	.	.	.	Name=SSS_133238
Chr4	repeat	SSL	24811494	24811546	.	.	.	Name=SSL_133239
Chr4	repeat	SSS	24812567	24812605	.	.	.	Name=SSS_133240
Chr4	repeat	SSL	24812627	24812676	.	.	.	Name=SSL_133241
Chr4	repeat	SSS	24812788	24812885	.	.	.	Name=SSS_133242
Chr4	repeat	SSS	24814659	24814742	.	.	.	Name=SSS_133243
Chr4	repeat	SSS	24814763	24814804	.	.	.	Name=SSS_133244
Chr4	repeat	SSL	24814993	24815021	.	.	.	Name=SSL_133245
Chr4	repeat	DTA	24815453	24815725	.	.	.	Name=DTA_133246
Chr4	repeat	XXX	24815726	24815730	.	.	.	Name=XXX_133247
Chr4	repeat	RLG	24815731	24816487	.	.	.	Name=RLG_133248
Chr4	repeat	DTA	24816488	24816830	.	.	.	Name=DTA_133249
Chr4	repeat	DHH	24818220	24819864	.	.	.	Name=DHH_133250
Chr4	repeat	SSS	24821853	24821879	.	.	.	Name=SSS_133251
Chr4	repeat	SSS	24822248	24822271	.	.	.	Name=SSS_133252
Chr4	repeat	SSS	24822690	24822726	.	.	.	Name=SSS_133253
Chr4	repeat	DTT	24823008	24823247	.	.	.	Name=DTT_133254
Chr4	repeat	SSS	24824896	24824951	.	.	.	Name=SSS_133255
Chr4	repeat	SSS	24826007	24826126	.	.	.	Name=SSS_133256
Chr4	repeat	DTT	24826485	24826742	.	.	.	Name=DTT_133257
Chr4	repeat	SSS	24826931	24826999	.	.	.	Name=SSS_133258
Chr4	repeat	DTH	24827442	24827487	.	.	.	Name=DTH_133259
Chr4	repeat	DTH	24831349	24831892	.	.	.	Name=DTH_133260
Chr4	repeat	DTI	24831893	24832057	.	.	.	Name=DTI_133261
Chr4	repeat	DTT	24832072	24832352	.	.	.	Name=DTT_133262
Chr4	repeat	SSS	24832937	24832963	.	.	.	Name=SSS_133263
Chr4	repeat	SSS	24832992	24833016	.	.	.	Name=SSS_133264
Chr4	repeat	DTT	24833339	24833591	.	.	.	Name=DTT_133265
Chr4	repeat	DTT	24833835	24834056	.	.	.	Name=DTT_133266
Chr4	repeat	SSS	24834383	24834422	.	.	.	Name=SSS_133267
Chr4	repeat	SSS	24834981	24835004	.	.	.	Name=SSS_133268
Chr4	repeat	DTH	24838061	24838100	.	.	.	Name=DTH_133269
Chr4	repeat	DTH	24838175	24838215	.	.	.	Name=DTH_133270
Chr4	repeat	SSS	24838598	24838633	.	.	.	Name=SSS_133271
Chr4	repeat	DTH	24838792	24838834	.	.	.	Name=DTH_133272
Chr4	repeat	SSS	24840503	24840546	.	.	.	Name=SSS_133273
Chr4	repeat	SSS	24841590	24841614	.	.	.	Name=SSS_133274
Chr4	repeat	DTM	24842093	24842805	.	.	.	Name=DTM_133275
Chr4	repeat	SSS	24843749	24843791	.	.	.	Name=SSS_133276
Chr4	repeat	SSS	24843878	24843923	.	.	.	Name=SSS_133277
Chr4	repeat	SSS	24843927	24843997	.	.	.	Name=SSS_133278
Chr4	repeat	SSS	24845928	24845950	.	.	.	Name=SSS_133279
Chr4	repeat	SSS	24847109	24847132	.	.	.	Name=SSS_133280
Chr4	repeat	SSS	24847878	24847932	.	.	.	Name=SSS_133281
Chr4	repeat	SSS	24853117	24853137	.	.	.	Name=SSS_133282
Chr4	repeat	SSS	24854137	24854155	.	.	.	Name=SSS_133283
Chr4	repeat	SSS	24854438	24854469	.	.	.	Name=SSS_133284
Chr4	repeat	SSS	24854752	24854785	.	.	.	Name=SSS_133285
Chr4	repeat	SSS	24854978	24855013	.	.	.	Name=SSS_133286
Chr4	repeat	SSS	24856050	24856090	.	.	.	Name=SSS_133287
Chr4	repeat	DTT	24856924	24856999	.	.	.	Name=DTT_133288
Chr4	repeat	SSS	24857503	24857549	.	.	.	Name=SSS_133289
Chr4	repeat	SSS	24859610	24859672	.	.	.	Name=SSS_133290
Chr4	repeat	SSS	24859727	24859745	.	.	.	Name=SSS_133291
Chr4	repeat	SSS	24868921	24868982	.	.	.	Name=SSS_133292
Chr4	repeat	SSS	24869050	24869083	.	.	.	Name=SSS_133293
Chr4	repeat	SSS	24869567	24869610	.	.	.	Name=SSS_133294
Chr4	repeat	SSS	24870569	24870632	.	.	.	Name=SSS_133295
Chr4	repeat	SSS	24870705	24870746	.	.	.	Name=SSS_133296
Chr4	repeat	RLG	24878106	24881251	.	.	.	Name=RLG_133297
Chr4	repeat	SSS	24885992	24886049	.	.	.	Name=SSS_133298
Chr4	repeat	SSS	24888121	24888156	.	.	.	Name=SSS_133299
Chr4	repeat	SSL	24890517	24890562	.	.	.	Name=SSL_133300
Chr4	repeat	SSS	24890589	24890616	.	.	.	Name=SSS_133301
Chr4	repeat	SSS	24890752	24890808	.	.	.	Name=SSS_133302
Chr4	repeat	SSS	24891224	24891260	.	.	.	Name=SSS_133303
Chr4	repeat	RLG	24891607	24896687	.	.	.	Name=RLG_133304
Chr4	repeat	RLX	24896688	24896832	.	.	.	Name=RLX_133305
Chr4	repeat	RLG	24896833	24897394	.	.	.	Name=RLG_133306
Chr4	repeat	RLX	24897395	24897541	.	.	.	Name=RLX_133307
Chr4	repeat	RLG	24897542	24915921	.	.	.	Name=RLG_133308
Chr4	repeat	RLX	24915922	24916181	.	.	.	Name=RLX_133309
Chr4	repeat	RLG	24916182	24916743	.	.	.	Name=RLG_133310
Chr4	repeat	RLX	24916744	24916890	.	.	.	Name=RLX_133311
Chr4	repeat	RLG	24916891	24923691	.	.	.	Name=RLG_133312
Chr4	repeat	SSS	24925251	24925283	.	.	.	Name=SSS_133313
Chr4	repeat	SSS	24925559	24925656	.	.	.	Name=SSS_133314
Chr4	repeat	SSS	24925820	24925838	.	.	.	Name=SSS_133315
Chr4	repeat	SSS	24926411	24926446	.	.	.	Name=SSS_133316
Chr4	repeat	SSS	24936425	24936455	.	.	.	Name=SSS_133317
Chr4	repeat	SSS	24937125	24937212	.	.	.	Name=SSS_133318
Chr4	repeat	SSS	24938313	24938356	.	.	.	Name=SSS_133319
Chr4	repeat	SSS	24941362	24941396	.	.	.	Name=SSS_133320
Chr4	repeat	SSS	24941737	24941755	.	.	.	Name=SSS_133321
Chr4	repeat	SSS	24942301	24942323	.	.	.	Name=SSS_133322
Chr4	repeat	SSS	24943928	24943944	.	.	.	Name=SSS_133323
Chr4	repeat	RSU	24947520	24948009	.	.	.	Name=RSU_133324
Chr4	repeat	RXX	24948010	24948186	.	.	.	Name=RXX_133325
Chr4	repeat	RSU	24948187	24948264	.	.	.	Name=RSU_133326
Chr4	repeat	SSS	24949432	24949460	.	.	.	Name=SSS_133327
Chr4	repeat	SSS	24951374	24951439	.	.	.	Name=SSS_133328
Chr4	repeat	SSL	24951508	24951560	.	.	.	Name=SSL_133329
Chr4	repeat	SSS	24954580	24954622	.	.	.	Name=SSS_133330
Chr4	repeat	SSS	24954644	24954688	.	.	.	Name=SSS_133331
Chr4	repeat	SSS	24955409	24955471	.	.	.	Name=SSS_133332
Chr4	repeat	SSS	24961901	24961939	.	.	.	Name=SSS_133333
Chr4	repeat	RLC	24970666	24971622	.	.	.	Name=RLC_133334
Chr4	repeat	SSS	24974327	24974401	.	.	.	Name=SSS_133335
Chr4	repeat	SSS	24982370	24982388	.	.	.	Name=SSS_133336
Chr4	repeat	RLG	24983053	24985801	.	.	.	Name=RLG_133337
Chr4	repeat	RLX	24985802	24985939	.	.	.	Name=RLX_133338
Chr4	repeat	RLG	24985940	24985989	.	.	.	Name=RLG_133339
Chr4	repeat	RLX	24985990	24986151	.	.	.	Name=RLX_133340
Chr4	repeat	RLC	24986152	24986184	.	.	.	Name=RLC_133341
Chr4	repeat	RLG	24986327	24987063	.	.	.	Name=RLG_133342
Chr4	repeat	SSS	24988738	24988760	.	.	.	Name=SSS_133343
Chr4	repeat	SSL	24995523	24995557	.	.	.	Name=SSL_133344
Chr4	repeat	SSS	24997885	24997913	.	.	.	Name=SSS_133345
Chr4	repeat	DHH	25002674	25002753	.	.	.	Name=DHH_133346
Chr4	repeat	DHH	25002769	25004142	.	.	.	Name=DHH_133347
Chr4	repeat	SSS	25004746	25004772	.	.	.	Name=SSS_133348
Chr4	repeat	SSS	25011404	25011459	.	.	.	Name=SSS_133349
Chr4	repeat	SSS	25011507	25011530	.	.	.	Name=SSS_133350
Chr4	repeat	SSS	25011800	25011821	.	.	.	Name=SSS_133351
Chr4	repeat	SSL	25011822	25011900	.	.	.	Name=SSL_133352
Chr4	repeat	SSS	25011901	25011959	.	.	.	Name=SSS_133353
Chr4	repeat	SSS	25012138	25012195	.	.	.	Name=SSS_133354
Chr4	repeat	SSS	25012365	25012390	.	.	.	Name=SSS_133355
Chr4	repeat	SSS	25012576	25012606	.	.	.	Name=SSS_133356
Chr4	repeat	SSS	25017528	25017578	.	.	.	Name=SSS_133357
Chr4	repeat	SSS	25017632	25017673	.	.	.	Name=SSS_133358
Chr4	repeat	SSS	25020467	25020513	.	.	.	Name=SSS_133359
Chr4	repeat	SSS	25020800	25020829	.	.	.	Name=SSS_133360
Chr4	repeat	DHH	25020830	25022754	.	.	.	Name=DHH_133361
Chr4	repeat	SSS	25024588	25024644	.	.	.	Name=SSS_133362
Chr4	repeat	SSS	25024787	25024893	.	.	.	Name=SSS_133363
Chr4	repeat	RLG	25027413	25028322	.	.	.	Name=RLG_133364
Chr4	repeat	RLX	25028323	25028382	.	.	.	Name=RLX_133365
Chr4	repeat	RLG	25028383	25037466	.	.	.	Name=RLG_133366
Chr4	repeat	RLG	25047468	25048161	.	.	.	Name=RLG_133367
Chr4	repeat	RLX	25048162	25048338	.	.	.	Name=RLX_133368
Chr4	repeat	RLG	25048339	25059982	.	.	.	Name=RLG_133369
Chr4	repeat	RLX	25059983	25060042	.	.	.	Name=RLX_133370
Chr4	repeat	RLG	25060043	25060080	.	.	.	Name=RLG_133371
Chr4	repeat	RLX	25060081	25060162	.	.	.	Name=RLX_133372
Chr4	repeat	RLC	25060163	25060164	.	.	.	Name=RLC_133373
Chr4	repeat	SSS	25064748	25064926	.	.	.	Name=SSS_133374
Chr4	repeat	SSS	25066220	25066261	.	.	.	Name=SSS_133375
Chr4	repeat	SSS	25066381	25066513	.	.	.	Name=SSS_133376
Chr4	repeat	SSS	25068560	25068694	.	.	.	Name=SSS_133377
Chr4	repeat	RLC	25070660	25071617	.	.	.	Name=RLC_133378
Chr4	repeat	RIL	25071791	25072682	.	.	.	Name=RIL_133379
Chr4	repeat	SSS	25074333	25074379	.	.	.	Name=SSS_133380
Chr4	repeat	SSS	25083601	25083631	.	.	.	Name=SSS_133381
Chr4	repeat	SSS	25083670	25083688	.	.	.	Name=SSS_133382
Chr4	repeat	SSS	25083846	25083969	.	.	.	Name=SSS_133383
Chr4	repeat	SSS	25084088	25084114	.	.	.	Name=SSS_133384
Chr4	repeat	SSL	25084136	25084172	.	.	.	Name=SSL_133385
Chr4	repeat	SSS	25088813	25088853	.	.	.	Name=SSS_133386
Chr4	repeat	DTM	25096074	25096733	.	.	.	Name=DTM_133387
Chr4	repeat	DTM	25098560	25100701	.	.	.	Name=DTM_133388
Chr4	repeat	SSS	25103244	25103269	.	.	.	Name=SSS_133389
Chr4	repeat	DTA	25103335	25103477	.	.	.	Name=DTA_133390
Chr4	repeat	XXX	25103478	25103526	.	.	.	Name=XXX_133391
Chr4	repeat	SSS	25103527	25103538	.	.	.	Name=SSS_133392
Chr4	repeat	SSS	25103897	25103965	.	.	.	Name=SSS_133393
Chr4	repeat	DTH	25104996	25105092	.	.	.	Name=DTH_133394
Chr4	repeat	DTH	25105288	25105605	.	.	.	Name=DTH_133395
Chr4	repeat	SSS	25110472	25110507	.	.	.	Name=SSS_133396
Chr4	repeat	SSS	25112096	25112137	.	.	.	Name=SSS_133397
Chr4	repeat	SSS	25115927	25115978	.	.	.	Name=SSS_133398
Chr4	repeat	SSS	25118411	25118466	.	.	.	Name=SSS_133399
Chr4	repeat	SSS	25119607	25119625	.	.	.	Name=SSS_133400
Chr4	repeat	SSL	25119626	25119663	.	.	.	Name=SSL_133401
Chr4	repeat	DTH	25122320	25122679	.	.	.	Name=DTH_133402
Chr4	repeat	SSL	25122856	25122892	.	.	.	Name=SSL_133403
Chr4	repeat	SSS	25124112	25124133	.	.	.	Name=SSS_133404
Chr4	repeat	SSS	25124533	25124587	.	.	.	Name=SSS_133405
Chr4	repeat	SSS	25125085	25125111	.	.	.	Name=SSS_133406
Chr4	repeat	SSS	25129133	25129159	.	.	.	Name=SSS_133407
Chr4	repeat	SSS	25129652	25129683	.	.	.	Name=SSS_133408
Chr4	repeat	SSL	25132587	25132639	.	.	.	Name=SSL_133409
Chr4	repeat	SSL	25133023	25133067	.	.	.	Name=SSL_133410
Chr4	repeat	SSS	25133211	25133232	.	.	.	Name=SSS_133411
Chr4	repeat	SSL	25137137	25137175	.	.	.	Name=SSL_133412
Chr4	repeat	SSS	25137376	25137405	.	.	.	Name=SSS_133413
Chr4	repeat	SSS	25138296	25138342	.	.	.	Name=SSS_133414
Chr4	repeat	DTI	25139047	25139247	.	.	.	Name=DTI_133415
Chr4	repeat	DTX	25139248	25139634	.	.	.	Name=DTX_133416
Chr4	repeat	DTH	25139635	25139755	.	.	.	Name=DTH_133417
Chr4	repeat	SSS	25143609	25143655	.	.	.	Name=SSS_133418
Chr4	repeat	SSS	25143924	25143996	.	.	.	Name=SSS_133419
Chr4	repeat	SSS	25144209	25144246	.	.	.	Name=SSS_133420
Chr4	repeat	SSS	25144599	25144644	.	.	.	Name=SSS_133421
Chr4	repeat	SSS	25144716	25144776	.	.	.	Name=SSS_133422
Chr4	repeat	DTI	25144809	25145052	.	.	.	Name=DTI_133423
Chr4	repeat	SSS	25147336	25147370	.	.	.	Name=SSS_133424
Chr4	repeat	DHH	25150608	25151785	.	.	.	Name=DHH_133425
Chr4	repeat	SSS	25152883	25152913	.	.	.	Name=SSS_133426
Chr4	repeat	RLC	25155397	25155645	.	.	.	Name=RLC_133427
Chr4	repeat	SSS	25156363	25156404	.	.	.	Name=SSS_133428
Chr4	repeat	RLG	25157352	25158760	.	.	.	Name=RLG_133429
Chr4	repeat	SSS	25164157	25164320	.	.	.	Name=SSS_133430
Chr4	repeat	RLG	25165613	25165873	.	.	.	Name=RLG_133431
Chr4	repeat	XXX	25165874	25165907	.	.	.	Name=XXX_133432
Chr4	repeat	RLG	25165908	25166128	.	.	.	Name=RLG_133433
Chr4	repeat	SSL	25169533	25169559	.	.	.	Name=SSL_133434
Chr4	repeat	SSS	25169923	25169942	.	.	.	Name=SSS_133435
Chr4	repeat	DTC	25170213	25171999	.	.	.	Name=DTC_133436
Chr4	repeat	XXX	25172000	25172043	.	.	.	Name=XXX_133437
Chr4	repeat	RLG	25172044	25175831	.	.	.	Name=RLG_133438
Chr4	repeat	XXX	25175832	25175920	.	.	.	Name=XXX_133439
Chr4	repeat	DTC	25175921	25185219	.	.	.	Name=DTC_133440
Chr4	repeat	SSS	25185220	25185357	.	.	.	Name=SSS_133441
Chr4	repeat	DTC	25185358	25185682	.	.	.	Name=DTC_133442
Chr4	repeat	SSS	25186396	25186443	.	.	.	Name=SSS_133443
Chr4	repeat	SSS	25190892	25190926	.	.	.	Name=SSS_133444
Chr4	repeat	RLG	25191817	25191930	.	.	.	Name=RLG_133445
Chr4	repeat	SSS	25192208	25192250	.	.	.	Name=SSS_133446
Chr4	repeat	RLG	25192265	25192453	.	.	.	Name=RLG_133447
Chr4	repeat	RLG	25192520	25193764	.	.	.	Name=RLG_133448
Chr4	repeat	SSS	25193765	25193794	.	.	.	Name=SSS_133449
Chr4	repeat	RLG	25193795	25196481	.	.	.	Name=RLG_133450
Chr4	repeat	RLG	25196507	25196762	.	.	.	Name=RLG_133451
Chr4	repeat	RLG	25196770	25196915	.	.	.	Name=RLG_133452
Chr4	repeat	RLG	25197068	25197637	.	.	.	Name=RLG_133453
Chr4	repeat	SSS	25198004	25198041	.	.	.	Name=SSS_133454
Chr4	repeat	SSS	25198322	25198350	.	.	.	Name=SSS_133455
Chr4	repeat	SSL	25198578	25198615	.	.	.	Name=SSL_133456
Chr4	repeat	RLG	25200800	25203800	.	.	.	Name=RLG_133457
Chr4	repeat	SSL	25203853	25203946	.	.	.	Name=SSL_133458
Chr4	repeat	SSS	25204500	25204565	.	.	.	Name=SSS_133459
Chr4	repeat	SSL	25210116	25210158	.	.	.	Name=SSL_133460
Chr4	repeat	SSS	25212093	25212128	.	.	.	Name=SSS_133461
Chr4	repeat	SSL	25212157	25212224	.	.	.	Name=SSL_133462
Chr4	repeat	SSL	25216602	25216680	.	.	.	Name=SSL_133463
Chr4	repeat	SSS	25220505	25220536	.	.	.	Name=SSS_133464
Chr4	repeat	SSS	25220929	25220948	.	.	.	Name=SSS_133465
Chr4	repeat	DTM	25221265	25221412	.	.	.	Name=DTM_133466
Chr4	repeat	RIL	25221813	25222586	.	.	.	Name=RIL_133467
Chr4	repeat	SSL	25223135	25223186	.	.	.	Name=SSL_133468
Chr4	repeat	DTH	25223287	25223623	.	.	.	Name=DTH_133469
Chr4	repeat	SSS	25227977	25228014	.	.	.	Name=SSS_133470
Chr4	repeat	SSS	25228184	25228219	.	.	.	Name=SSS_133471
Chr4	repeat	SSS	25228300	25228318	.	.	.	Name=SSS_133472
Chr4	repeat	DTI	25228454	25228817	.	.	.	Name=DTI_133473
Chr4	repeat	DTM	25228818	25229162	.	.	.	Name=DTM_133474
Chr4	repeat	SSS	25229282	25229314	.	.	.	Name=SSS_133475
Chr4	repeat	DTM	25229843	25230167	.	.	.	Name=DTM_133476
Chr4	repeat	DTX	25230168	25230568	.	.	.	Name=DTX_133477
Chr4	repeat	DTI	25230569	25230576	.	.	.	Name=DTI_133478
Chr4	repeat	SSL	25231112	25231152	.	.	.	Name=SSL_133479
Chr4	repeat	SSL	25231224	25231302	.	.	.	Name=SSL_133480
Chr4	repeat	SSL	25231328	25231406	.	.	.	Name=SSL_133481
Chr4	repeat	DTI	25231868	25232101	.	.	.	Name=DTI_133482
Chr4	repeat	DTH	25232408	25232644	.	.	.	Name=DTH_133483
Chr4	repeat	DHH	25234505	25234920	.	.	.	Name=DHH_133484
Chr4	repeat	DTH	25236686	25236923	.	.	.	Name=DTH_133485
Chr4	repeat	DTT	25238405	25238657	.	.	.	Name=DTT_133486
Chr4	repeat	DTI	25238696	25238865	.	.	.	Name=DTI_133487
Chr4	repeat	SSS	25238920	25238970	.	.	.	Name=SSS_133488
Chr4	repeat	DTM	25239073	25247604	.	.	.	Name=DTM_133489
Chr4	repeat	SSS	25247786	25247806	.	.	.	Name=SSS_133490
Chr4	repeat	SSS	25251073	25251125	.	.	.	Name=SSS_133491
Chr4	repeat	SSS	25254530	25254572	.	.	.	Name=SSS_133492
Chr4	repeat	DTX	25254789	25255049	.	.	.	Name=DTX_133493
Chr4	repeat	DTX	25256071	25256234	.	.	.	Name=DTX_133494
Chr4	repeat	DTM	25256235	25256420	.	.	.	Name=DTM_133495
Chr4	repeat	DTX	25256714	25256798	.	.	.	Name=DTX_133496
Chr4	repeat	DTM	25256799	25256820	.	.	.	Name=DTM_133497
Chr4	repeat	DTX	25256821	25257127	.	.	.	Name=DTX_133498
Chr4	repeat	DTM	25257128	25257162	.	.	.	Name=DTM_133499
Chr4	repeat	DTT	25258618	25258854	.	.	.	Name=DTT_133500
Chr4	repeat	DTT	25260458	25260699	.	.	.	Name=DTT_133501
Chr4	repeat	SSS	25261745	25261778	.	.	.	Name=SSS_133502
Chr4	repeat	SSS	25261797	25261818	.	.	.	Name=SSS_133503
Chr4	repeat	SSS	25262300	25262337	.	.	.	Name=SSS_133504
Chr4	repeat	SSS	25262447	25262509	.	.	.	Name=SSS_133505
Chr4	repeat	SSS	25262717	25262737	.	.	.	Name=SSS_133506
Chr4	repeat	SSS	25267726	25267756	.	.	.	Name=SSS_133507
Chr4	repeat	SSS	25268227	25268252	.	.	.	Name=SSS_133508
Chr4	repeat	SSS	25268652	25268678	.	.	.	Name=SSS_133509
Chr4	repeat	SSS	25270120	25270157	.	.	.	Name=SSS_133510
Chr4	repeat	SSS	25270256	25270286	.	.	.	Name=SSS_133511
Chr4	repeat	SSS	25270289	25270319	.	.	.	Name=SSS_133512
Chr4	repeat	SSS	25270443	25270499	.	.	.	Name=SSS_133513
Chr4	repeat	SSS	25270564	25270597	.	.	.	Name=SSS_133514
Chr4	repeat	SSS	25270604	25270640	.	.	.	Name=SSS_133515
Chr4	repeat	SSS	25270663	25270681	.	.	.	Name=SSS_133516
Chr4	repeat	SSS	25270984	25271029	.	.	.	Name=SSS_133517
Chr4	repeat	SSS	25271811	25271837	.	.	.	Name=SSS_133518
Chr4	repeat	SSS	25273260	25273305	.	.	.	Name=SSS_133519
Chr4	repeat	SSS	25275500	25275578	.	.	.	Name=SSS_133520
Chr4	repeat	SSS	25275621	25275683	.	.	.	Name=SSS_133521
Chr4	repeat	SSS	25277417	25277445	.	.	.	Name=SSS_133522
Chr4	repeat	SSS	25278093	25278152	.	.	.	Name=SSS_133523
Chr4	repeat	RLC	25278202	25279608	.	.	.	Name=RLC_133524
Chr4	repeat	SSS	25279832	25279891	.	.	.	Name=SSS_133525
Chr4	repeat	SSS	25280030	25280121	.	.	.	Name=SSS_133526
Chr4	repeat	SSS	25282036	25282057	.	.	.	Name=SSS_133527
Chr4	repeat	RLC	25285381	25290616	.	.	.	Name=RLC_133528
Chr4	repeat	DHH	25290770	25292047	.	.	.	Name=DHH_133529
Chr4	repeat	SSS	25293067	25293097	.	.	.	Name=SSS_133530
Chr4	repeat	SSS	25293862	25293881	.	.	.	Name=SSS_133531
Chr4	repeat	DTM	25294134	25294505	.	.	.	Name=DTM_133532
Chr4	repeat	DTX	25294506	25294520	.	.	.	Name=DTX_133533
Chr4	repeat	DTH	25294521	25294865	.	.	.	Name=DTH_133534
Chr4	repeat	DTM	25296362	25297013	.	.	.	Name=DTM_133535
Chr4	repeat	SSS	25297313	25297333	.	.	.	Name=SSS_133536
Chr4	repeat	DTI	25300109	25300437	.	.	.	Name=DTI_133537
Chr4	repeat	SSL	25301065	25301098	.	.	.	Name=SSL_133538
Chr4	repeat	SSS	25303809	25303879	.	.	.	Name=SSS_133539
Chr4	repeat	SSS	25307948	25308015	.	.	.	Name=SSS_133540
Chr4	repeat	SSS	25308671	25308724	.	.	.	Name=SSS_133541
Chr4	repeat	SSS	25308968	25309026	.	.	.	Name=SSS_133542
Chr4	repeat	SSS	25313929	25313983	.	.	.	Name=SSS_133543
Chr4	repeat	SSS	25314414	25314452	.	.	.	Name=SSS_133544
Chr4	repeat	SSS	25314830	25314865	.	.	.	Name=SSS_133545
Chr4	repeat	SSS	25316032	25316048	.	.	.	Name=SSS_133546
Chr4	repeat	SSS	25316295	25316330	.	.	.	Name=SSS_133547
Chr4	repeat	SSS	25316377	25316407	.	.	.	Name=SSS_133548
Chr4	repeat	SSS	25318099	25318120	.	.	.	Name=SSS_133549
Chr4	repeat	DTI	25321539	25321544	.	.	.	Name=DTI_133550
Chr4	repeat	DTX	25321545	25321590	.	.	.	Name=DTX_133551
Chr4	repeat	DTH	25321591	25321594	.	.	.	Name=DTH_133552
Chr4	repeat	SSS	25322170	25322208	.	.	.	Name=SSS_133553
Chr4	repeat	DTM	25322852	25323103	.	.	.	Name=DTM_133554
Chr4	repeat	DTT	25323582	25323951	.	.	.	Name=DTT_133555
Chr4	repeat	SSS	25326029	25326168	.	.	.	Name=SSS_133556
Chr4	repeat	SSL	25326214	25326261	.	.	.	Name=SSL_133557
Chr4	repeat	SSS	25328613	25328655	.	.	.	Name=SSS_133558
Chr4	repeat	DTH	25330675	25331061	.	.	.	Name=DTH_133559
Chr4	repeat	SSS	25332195	25332218	.	.	.	Name=SSS_133560
Chr4	repeat	RLG	25334259	25334692	.	.	.	Name=RLG_133561
Chr4	repeat	SSS	25335121	25335170	.	.	.	Name=SSS_133562
Chr4	repeat	SSS	25336608	25336649	.	.	.	Name=SSS_133563
Chr4	repeat	SSS	25336753	25336825	.	.	.	Name=SSS_133564
Chr4	repeat	SSL	25337272	25337300	.	.	.	Name=SSL_133565
Chr4	repeat	SSS	25338836	25338884	.	.	.	Name=SSS_133566
Chr4	repeat	SSS	25343038	25343093	.	.	.	Name=SSS_133567
Chr4	repeat	SSS	25343815	25343861	.	.	.	Name=SSS_133568
Chr4	repeat	SSS	25346249	25346293	.	.	.	Name=SSS_133569
Chr4	repeat	SSL	25348348	25348385	.	.	.	Name=SSL_133570
Chr4	repeat	DHH	25349427	25350048	.	.	.	Name=DHH_133571
Chr4	repeat	SSL	25351250	25351299	.	.	.	Name=SSL_133572
Chr4	repeat	SSS	25352293	25352317	.	.	.	Name=SSS_133573
Chr4	repeat	SSS	25352930	25352952	.	.	.	Name=SSS_133574
Chr4	repeat	SSS	25353258	25353313	.	.	.	Name=SSS_133575
Chr4	repeat	DTH	25354240	25354618	.	.	.	Name=DTH_133576
Chr4	repeat	DTH	25359074	25359420	.	.	.	Name=DTH_133577
Chr4	repeat	SSS	25359803	25359857	.	.	.	Name=SSS_133578
Chr4	repeat	SSS	25360789	25360842	.	.	.	Name=SSS_133579
Chr4	repeat	SSS	25365903	25365935	.	.	.	Name=SSS_133580
Chr4	repeat	SSL	25366596	25366643	.	.	.	Name=SSL_133581
Chr4	repeat	DTT	25367130	25367198	.	.	.	Name=DTT_133582
Chr4	repeat	DTT	25367208	25367368	.	.	.	Name=DTT_133583
Chr4	repeat	DHH	25367600	25368998	.	.	.	Name=DHH_133584
Chr4	repeat	SSS	25372446	25372467	.	.	.	Name=SSS_133585
Chr4	repeat	DTI	25373634	25373884	.	.	.	Name=DTI_133586
Chr4	repeat	SSS	25374778	25374797	.	.	.	Name=SSS_133587
Chr4	repeat	DTT	25375995	25376267	.	.	.	Name=DTT_133588
Chr4	repeat	DTI	25376268	25376281	.	.	.	Name=DTI_133589
Chr4	repeat	DTX	25376282	25376316	.	.	.	Name=DTX_133590
Chr4	repeat	DTT	25376317	25376546	.	.	.	Name=DTT_133591
Chr4	repeat	DTX	25376547	25376579	.	.	.	Name=DTX_133592
Chr4	repeat	DTI	25376580	25376586	.	.	.	Name=DTI_133593
Chr4	repeat	DTI	25376769	25377018	.	.	.	Name=DTI_133594
Chr4	repeat	SSS	25379929	25379964	.	.	.	Name=SSS_133595
Chr4	repeat	SSL	25387080	25387122	.	.	.	Name=SSL_133596
Chr4	repeat	SSS	25387298	25387321	.	.	.	Name=SSS_133597
Chr4	repeat	SSS	25388755	25388798	.	.	.	Name=SSS_133598
Chr4	repeat	SSS	25389201	25389280	.	.	.	Name=SSS_133599
Chr4	repeat	SSS	25389644	25389711	.	.	.	Name=SSS_133600
Chr4	repeat	SSS	25390926	25390975	.	.	.	Name=SSS_133601
Chr4	repeat	SSS	25391217	25391242	.	.	.	Name=SSS_133602
Chr4	repeat	DHH	25393736	25393914	.	.	.	Name=DHH_133603
Chr4	repeat	SSS	25394146	25394170	.	.	.	Name=SSS_133604
Chr4	repeat	SSS	25394253	25394313	.	.	.	Name=SSS_133605
Chr4	repeat	SSS	25394963	25395041	.	.	.	Name=SSS_133606
Chr4	repeat	SSS	25396103	25396124	.	.	.	Name=SSS_133607
Chr4	repeat	RLG	25399135	25400662	.	.	.	Name=RLG_133608
Chr4	repeat	RLG	25400841	25403054	.	.	.	Name=RLG_133609
Chr4	repeat	DTH	25403296	25403641	.	.	.	Name=DTH_133610
Chr4	repeat	SSS	25405305	25405357	.	.	.	Name=SSS_133611
Chr4	repeat	SSS	25406439	25406457	.	.	.	Name=SSS_133612
Chr4	repeat	SSS	25413931	25413947	.	.	.	Name=SSS_133613
Chr4	repeat	SSS	25414488	25414528	.	.	.	Name=SSS_133614
Chr4	repeat	SSS	25416775	25416809	.	.	.	Name=SSS_133615
Chr4	repeat	DTM	25419839	25420163	.	.	.	Name=DTM_133616
Chr4	repeat	DHH	25420561	25423261	.	.	.	Name=DHH_133617
Chr4	repeat	DHH	25423563	25423724	.	.	.	Name=DHH_133618
Chr4	repeat	DTH	25426692	25427042	.	.	.	Name=DTH_133619
Chr4	repeat	SSS	25428051	25428088	.	.	.	Name=SSS_133620
Chr4	repeat	SSS	25428104	25428169	.	.	.	Name=SSS_133621
Chr4	repeat	SSS	25431514	25431603	.	.	.	Name=SSS_133622
Chr4	repeat	SSS	25436282	25436304	.	.	.	Name=SSS_133623
Chr4	repeat	SSS	25436371	25436420	.	.	.	Name=SSS_133624
Chr4	repeat	SSS	25436497	25436522	.	.	.	Name=SSS_133625
Chr4	repeat	SSS	25436896	25436947	.	.	.	Name=SSS_133626
Chr4	repeat	SSS	25437841	25437888	.	.	.	Name=SSS_133627
Chr4	repeat	SSL	25437905	25437956	.	.	.	Name=SSL_133628
Chr4	repeat	SSS	25441619	25441657	.	.	.	Name=SSS_133629
Chr4	repeat	SSS	25444317	25444376	.	.	.	Name=SSS_133630
Chr4	repeat	SSS	25445839	25445900	.	.	.	Name=SSS_133631
Chr4	repeat	RSU	25450336	25451098	.	.	.	Name=RSU_133632
Chr4	repeat	SSS	25451234	25451276	.	.	.	Name=SSS_133633
Chr4	repeat	SSS	25452823	25452897	.	.	.	Name=SSS_133634
Chr4	repeat	SSS	25453465	25453542	.	.	.	Name=SSS_133635
Chr4	repeat	SSS	25453761	25453904	.	.	.	Name=SSS_133636
Chr4	repeat	SSS	25453980	25454018	.	.	.	Name=SSS_133637
Chr4	repeat	SSS	25454649	25454685	.	.	.	Name=SSS_133638
Chr4	repeat	SSS	25459906	25459944	.	.	.	Name=SSS_133639
Chr4	repeat	DTH	25460131	25460383	.	.	.	Name=DTH_133640
Chr4	repeat	DTH	25461568	25461932	.	.	.	Name=DTH_133641
Chr4	repeat	SSS	25462470	25462569	.	.	.	Name=SSS_133642
Chr4	repeat	SSS	25465608	25465645	.	.	.	Name=SSS_133643
Chr4	repeat	DTH	25467405	25467638	.	.	.	Name=DTH_133644
Chr4	repeat	DTM	25467906	25469297	.	.	.	Name=DTM_133645
Chr4	repeat	DTH	25470788	25470918	.	.	.	Name=DTH_133646
Chr4	repeat	RIL	25471214	25471713	.	.	.	Name=RIL_133647
Chr4	repeat	SSL	25471886	25471923	.	.	.	Name=SSL_133648
Chr4	repeat	RIL	25472462	25473175	.	.	.	Name=RIL_133649
Chr4	repeat	RLG	25473783	25477611	.	.	.	Name=RLG_133650
Chr4	repeat	SSL	25477907	25477941	.	.	.	Name=SSL_133651
Chr4	repeat	SSL	25478214	25478252	.	.	.	Name=SSL_133652
Chr4	repeat	SSS	25489845	25489914	.	.	.	Name=SSS_133653
Chr4	repeat	SSS	25490270	25490319	.	.	.	Name=SSS_133654
Chr4	repeat	SSS	25490522	25490577	.	.	.	Name=SSS_133655
Chr4	repeat	SSS	25490590	25490619	.	.	.	Name=SSS_133656
Chr4	repeat	DTX	25493543	25493860	.	.	.	Name=DTX_133657
Chr4	repeat	DTX	25495246	25496202	.	.	.	Name=DTX_133658
Chr4	repeat	SSS	25496729	25496766	.	.	.	Name=SSS_133659
Chr4	repeat	SSS	25496913	25496949	.	.	.	Name=SSS_133660
Chr4	repeat	DTH	25498911	25499161	.	.	.	Name=DTH_133661
Chr4	repeat	DTM	25499176	25499923	.	.	.	Name=DTM_133662
Chr4	repeat	DTT	25500198	25500425	.	.	.	Name=DTT_133663
Chr4	repeat	DTH	25501140	25501470	.	.	.	Name=DTH_133664
Chr4	repeat	SSS	25502585	25502609	.	.	.	Name=SSS_133665
Chr4	repeat	SSS	25502689	25502741	.	.	.	Name=SSS_133666
Chr4	repeat	DTH	25506572	25506828	.	.	.	Name=DTH_133667
Chr4	repeat	SSS	25508681	25508705	.	.	.	Name=SSS_133668
Chr4	repeat	DTI	25508798	25509174	.	.	.	Name=DTI_133669
Chr4	repeat	SSS	25510856	25510894	.	.	.	Name=SSS_133670
Chr4	repeat	SSS	25516763	25516784	.	.	.	Name=SSS_133671
Chr4	repeat	SSS	25517259	25517277	.	.	.	Name=SSS_133672
Chr4	repeat	SSS	25523062	25523150	.	.	.	Name=SSS_133673
Chr4	repeat	SSL	25523215	25523248	.	.	.	Name=SSL_133674
Chr4	repeat	DTH	25523583	25523860	.	.	.	Name=DTH_133675
Chr4	repeat	DTA	25524070	25524271	.	.	.	Name=DTA_133676
Chr4	repeat	SSS	25524876	25524931	.	.	.	Name=SSS_133677
Chr4	repeat	SSS	25525272	25525403	.	.	.	Name=SSS_133678
Chr4	repeat	SSS	25528329	25528348	.	.	.	Name=SSS_133679
Chr4	repeat	SSL	25532129	25532228	.	.	.	Name=SSL_133680
Chr4	repeat	SSL	25532290	25532334	.	.	.	Name=SSL_133681
Chr4	repeat	SSL	25532363	25532396	.	.	.	Name=SSL_133682
Chr4	repeat	SSS	25532412	25532436	.	.	.	Name=SSS_133683
Chr4	repeat	DTA	25533925	25534079	.	.	.	Name=DTA_133684
Chr4	repeat	SSS	25534243	25534277	.	.	.	Name=SSS_133685
Chr4	repeat	DTM	25536603	25536942	.	.	.	Name=DTM_133686
Chr4	repeat	SSS	25538396	25538453	.	.	.	Name=SSS_133687
Chr4	repeat	RLC	25539050	25539425	.	.	.	Name=RLC_133688
Chr4	repeat	RLX	25539426	25539432	.	.	.	Name=RLX_133689
Chr4	repeat	RLG	25539433	25539466	.	.	.	Name=RLG_133690
Chr4	repeat	XXX	25539467	25539470	.	.	.	Name=XXX_133691
Chr4	repeat	DTM	25539471	25539778	.	.	.	Name=DTM_133692
Chr4	repeat	XXX	25539779	25539783	.	.	.	Name=XXX_133693
Chr4	repeat	RLG	25539784	25540851	.	.	.	Name=RLG_133694
Chr4	repeat	RLC	25540852	25542242	.	.	.	Name=RLC_133695
Chr4	repeat	SSS	25543453	25543470	.	.	.	Name=SSS_133696
Chr4	repeat	SSS	25545751	25545826	.	.	.	Name=SSS_133697
Chr4	repeat	SSS	25545832	25545896	.	.	.	Name=SSS_133698
Chr4	repeat	SSL	25546118	25546159	.	.	.	Name=SSL_133699
Chr4	repeat	SSS	25548830	25548860	.	.	.	Name=SSS_133700
Chr4	repeat	SSS	25550881	25550914	.	.	.	Name=SSS_133701
Chr4	repeat	SSS	25552237	25552258	.	.	.	Name=SSS_133702
Chr4	repeat	DTH	25552672	25552950	.	.	.	Name=DTH_133703
Chr4	repeat	DTT	25553286	25553536	.	.	.	Name=DTT_133704
Chr4	repeat	SSS	25559162	25559232	.	.	.	Name=SSS_133705
Chr4	repeat	SSS	25561838	25561872	.	.	.	Name=SSS_133706
Chr4	repeat	SSS	25562435	25562464	.	.	.	Name=SSS_133707
Chr4	repeat	SSS	25570623	25570656	.	.	.	Name=SSS_133708
Chr4	repeat	SSS	25575403	25575439	.	.	.	Name=SSS_133709
Chr4	repeat	RLG	25584086	25586782	.	.	.	Name=RLG_133710
Chr4	repeat	RLX	25586783	25586842	.	.	.	Name=RLX_133711
Chr4	repeat	RLG	25586843	25586844	.	.	.	Name=RLG_133712
Chr4	repeat	RLX	25586845	25587016	.	.	.	Name=RLX_133713
Chr4	repeat	RLG	25587017	25587136	.	.	.	Name=RLG_133714
Chr4	repeat	SSS	25597126	25597143	.	.	.	Name=SSS_133715
Chr4	repeat	SSS	25597327	25597395	.	.	.	Name=SSS_133716
Chr4	repeat	SSS	25604246	25604277	.	.	.	Name=SSS_133717
Chr4	repeat	SSS	25605919	25605953	.	.	.	Name=SSS_133718
Chr4	repeat	SSS	25606663	25606700	.	.	.	Name=SSS_133719
Chr4	repeat	SSS	25610070	25610130	.	.	.	Name=SSS_133720
Chr4	repeat	SSS	25610617	25610653	.	.	.	Name=SSS_133721
Chr4	repeat	SSS	25612948	25612976	.	.	.	Name=SSS_133722
Chr4	repeat	SSS	25614361	25614400	.	.	.	Name=SSS_133723
Chr4	repeat	SSS	25614588	25614607	.	.	.	Name=SSS_133724
Chr4	repeat	SSS	25614912	25614955	.	.	.	Name=SSS_133725
Chr4	repeat	SSS	25615318	25615356	.	.	.	Name=SSS_133726
Chr4	repeat	RLC	25617682	25619065	.	.	.	Name=RLC_133727
Chr4	repeat	RLX	25619066	25619066	.	.	.	Name=RLX_133728
Chr4	repeat	RLG	25619067	25619947	.	.	.	Name=RLG_133729
Chr4	repeat	RLC	25619948	25620228	.	.	.	Name=RLC_133730
Chr4	repeat	SSS	25621079	25621153	.	.	.	Name=SSS_133731
Chr4	repeat	DTT	25627780	25628002	.	.	.	Name=DTT_133732
Chr4	repeat	SSS	25628950	25629033	.	.	.	Name=SSS_133733
Chr4	repeat	SSS	25629049	25629072	.	.	.	Name=SSS_133734
Chr4	repeat	DTT	25631251	25631476	.	.	.	Name=DTT_133735
Chr4	repeat	RIL	25635753	25635827	.	.	.	Name=RIL_133736
Chr4	repeat	SSS	25636578	25636611	.	.	.	Name=SSS_133737
Chr4	repeat	DTT	25637310	25637567	.	.	.	Name=DTT_133738
Chr4	repeat	DTH	25637659	25638050	.	.	.	Name=DTH_133739
Chr4	repeat	SSS	25638234	25638262	.	.	.	Name=SSS_133740
Chr4	repeat	SSS	25638348	25638561	.	.	.	Name=SSS_133741
Chr4	repeat	SSS	25651881	25651912	.	.	.	Name=SSS_133742
Chr4	repeat	SSS	25651949	25651987	.	.	.	Name=SSS_133743
Chr4	repeat	SSS	25652956	25652986	.	.	.	Name=SSS_133744
Chr4	repeat	DTI	25658897	25659234	.	.	.	Name=DTI_133745
Chr4	repeat	RIL	25659290	25659612	.	.	.	Name=RIL_133746
Chr4	repeat	SSS	25661996	25662019	.	.	.	Name=SSS_133747
Chr4	repeat	DTA	25662894	25663299	.	.	.	Name=DTA_133748
Chr4	repeat	SSS	25664594	25664633	.	.	.	Name=SSS_133749
Chr4	repeat	SSS	25666601	25666664	.	.	.	Name=SSS_133750
Chr4	repeat	SSS	25667542	25667571	.	.	.	Name=SSS_133751
Chr4	repeat	SSL	25667581	25667652	.	.	.	Name=SSL_133752
Chr4	repeat	SSS	25669358	25669392	.	.	.	Name=SSS_133753
Chr4	repeat	RIL	25669419	25670622	.	.	.	Name=RIL_133754
Chr4	repeat	XXX	25670623	25670639	.	.	.	Name=XXX_133755
Chr4	repeat	RIL	25670640	25671109	.	.	.	Name=RIL_133756
Chr4	repeat	SSS	25671154	25671184	.	.	.	Name=SSS_133757
Chr4	repeat	SSS	25671973	25672025	.	.	.	Name=SSS_133758
Chr4	repeat	SSL	25672683	25672720	.	.	.	Name=SSL_133759
Chr4	repeat	RIL	25673566	25673925	.	.	.	Name=RIL_133760
Chr4	repeat	SSS	25677827	25677869	.	.	.	Name=SSS_133761
Chr4	repeat	SSS	25689339	25689369	.	.	.	Name=SSS_133762
Chr4	repeat	SSS	25689486	25689686	.	.	.	Name=SSS_133763
Chr4	repeat	SSS	25693094	25693355	.	.	.	Name=SSS_133764
Chr4	repeat	SSS	25694349	25694382	.	.	.	Name=SSS_133765
Chr4	repeat	SSS	25695927	25695950	.	.	.	Name=SSS_133766
Chr4	repeat	SSL	25695977	25696022	.	.	.	Name=SSL_133767
Chr4	repeat	SSS	25696216	25696279	.	.	.	Name=SSS_133768
Chr4	repeat	RLG	25696280	25700084	.	.	.	Name=RLG_133769
Chr4	repeat	RLG	25700181	25701529	.	.	.	Name=RLG_133770
Chr4	repeat	SSL	25701541	25701606	.	.	.	Name=SSL_133771
Chr4	repeat	SSS	25703918	25703954	.	.	.	Name=SSS_133772
Chr4	repeat	SSS	25703993	25704416	.	.	.	Name=SSS_133773
Chr4	repeat	DTM	25704579	25705118	.	.	.	Name=DTM_133774
Chr4	repeat	SSL	25705191	25705309	.	.	.	Name=SSL_133775
Chr4	repeat	DTM	25705328	25707583	.	.	.	Name=DTM_133776
Chr4	repeat	SSS	25708978	25709007	.	.	.	Name=SSS_133777
Chr4	repeat	SSS	25710399	25710449	.	.	.	Name=SSS_133778
Chr4	repeat	SSS	25710525	25710579	.	.	.	Name=SSS_133779
Chr4	repeat	SSS	25710869	25710903	.	.	.	Name=SSS_133780
Chr4	repeat	SSS	25711113	25711149	.	.	.	Name=SSS_133781
Chr4	repeat	RIL	25714679	25714927	.	.	.	Name=RIL_133782
Chr4	repeat	RIL	25714948	25715034	.	.	.	Name=RIL_133783
Chr4	repeat	SSS	25716064	25716109	.	.	.	Name=SSS_133784
Chr4	repeat	SSS	25717487	25717659	.	.	.	Name=SSS_133785
Chr4	repeat	RIL	25718161	25719695	.	.	.	Name=RIL_133786
Chr4	repeat	SSS	25720860	25720880	.	.	.	Name=SSS_133787
Chr4	repeat	SSS	25728323	25728385	.	.	.	Name=SSS_133788
Chr4	repeat	SSL	25729508	25729549	.	.	.	Name=SSL_133789
Chr4	repeat	SSS	25730034	25730055	.	.	.	Name=SSS_133790
Chr4	repeat	SSS	25730143	25730186	.	.	.	Name=SSS_133791
Chr4	repeat	SSS	25732860	25732904	.	.	.	Name=SSS_133792
Chr4	repeat	DTH	25733670	25734056	.	.	.	Name=DTH_133793
Chr4	repeat	SSS	25734474	25734500	.	.	.	Name=SSS_133794
Chr4	repeat	SSS	25741333	25741374	.	.	.	Name=SSS_133795
Chr4	repeat	SSS	25741476	25741500	.	.	.	Name=SSS_133796
Chr4	repeat	DTM	25743119	25744119	.	.	.	Name=DTM_133797
Chr4	repeat	DTX	25744120	25744867	.	.	.	Name=DTX_133798
Chr4	repeat	DTM	25744868	25745063	.	.	.	Name=DTM_133799
Chr4	repeat	DTH	25745087	25745315	.	.	.	Name=DTH_133800
Chr4	repeat	DTT	25745316	25745527	.	.	.	Name=DTT_133801
Chr4	repeat	DTI	25745528	25745765	.	.	.	Name=DTI_133802
Chr4	repeat	SSS	25746098	25746147	.	.	.	Name=SSS_133803
Chr4	repeat	DTH	25746340	25746383	.	.	.	Name=DTH_133804
Chr4	repeat	DTI	25746384	25746633	.	.	.	Name=DTI_133805
Chr4	repeat	SSS	25749633	25749660	.	.	.	Name=SSS_133806
Chr4	repeat	SSS	25757606	25757632	.	.	.	Name=SSS_133807
Chr4	repeat	DTI	25758074	25758342	.	.	.	Name=DTI_133808
Chr4	repeat	DTX	25758343	25758392	.	.	.	Name=DTX_133809
Chr4	repeat	DTH	25758393	25758399	.	.	.	Name=DTH_133810
Chr4	repeat	DTI	25758586	25758612	.	.	.	Name=DTI_133811
Chr4	repeat	DTX	25758613	25758690	.	.	.	Name=DTX_133812
Chr4	repeat	DTT	25758691	25759545	.	.	.	Name=DTT_133813
Chr4	repeat	XXX	25759562	25759783	.	.	.	Name=XXX_133814
Chr4	repeat	DTI	25759902	25759992	.	.	.	Name=DTI_133815
Chr4	repeat	SSS	25760927	25760955	.	.	.	Name=SSS_133816
Chr4	repeat	DTH	25761156	25761433	.	.	.	Name=DTH_133817
Chr4	repeat	SSS	25761635	25761653	.	.	.	Name=SSS_133818
Chr4	repeat	SSS	25762073	25762109	.	.	.	Name=SSS_133819
Chr4	repeat	SSS	25763514	25763552	.	.	.	Name=SSS_133820
Chr4	repeat	SSL	25770828	25770873	.	.	.	Name=SSL_133821
Chr4	repeat	SSS	25770904	25770933	.	.	.	Name=SSS_133822
Chr4	repeat	RIL	25772118	25772453	.	.	.	Name=RIL_133823
Chr4	repeat	DTT	25772938	25773308	.	.	.	Name=DTT_133824
Chr4	repeat	SSL	25773975	25774024	.	.	.	Name=SSL_133825
Chr4	repeat	SSL	25774406	25774455	.	.	.	Name=SSL_133826
Chr4	repeat	SSS	25774552	25774570	.	.	.	Name=SSS_133827
Chr4	repeat	SSS	25774866	25774909	.	.	.	Name=SSS_133828
Chr4	repeat	SSS	25779734	25779757	.	.	.	Name=SSS_133829
Chr4	repeat	DTH	25780061	25780279	.	.	.	Name=DTH_133830
Chr4	repeat	SSS	25780463	25780527	.	.	.	Name=SSS_133831
Chr4	repeat	DTT	25780835	25781100	.	.	.	Name=DTT_133832
Chr4	repeat	SSS	25784038	25784077	.	.	.	Name=SSS_133833
Chr4	repeat	SSS	25784301	25784342	.	.	.	Name=SSS_133834
Chr4	repeat	SSS	25784952	25784987	.	.	.	Name=SSS_133835
Chr4	repeat	DTT	25785646	25785806	.	.	.	Name=DTT_133836
Chr4	repeat	DTM	25786183	25786468	.	.	.	Name=DTM_133837
Chr4	repeat	SSS	25786656	25786675	.	.	.	Name=SSS_133838
Chr4	repeat	SSS	25796287	25796314	.	.	.	Name=SSS_133839
Chr4	repeat	SSS	25802591	25802646	.	.	.	Name=SSS_133840
Chr4	repeat	DTH	25803103	25803338	.	.	.	Name=DTH_133841
Chr4	repeat	DTM	25803627	25804118	.	.	.	Name=DTM_133842
Chr4	repeat	SSS	25805627	25805673	.	.	.	Name=SSS_133843
Chr4	repeat	DTH	25805687	25805908	.	.	.	Name=DTH_133844
Chr4	repeat	RIL	25806316	25808178	.	.	.	Name=RIL_133845
Chr4	repeat	DTH	25809664	25809790	.	.	.	Name=DTH_133846
Chr4	repeat	DHH	25811709	25811806	.	.	.	Name=DHH_133847
Chr4	repeat	DHH	25812309	25813105	.	.	.	Name=DHH_133848
Chr4	repeat	SSS	25815627	25815669	.	.	.	Name=SSS_133849
Chr4	repeat	SSS	25815998	25816024	.	.	.	Name=SSS_133850
Chr4	repeat	SSS	25820357	25820380	.	.	.	Name=SSS_133851
Chr4	repeat	SSS	25820678	25820719	.	.	.	Name=SSS_133852
Chr4	repeat	DTA	25821048	25822067	.	.	.	Name=DTA_133853
Chr4	repeat	DTH	25823072	25823371	.	.	.	Name=DTH_133854
Chr4	repeat	SSS	25825507	25825533	.	.	.	Name=SSS_133855
Chr4	repeat	RIL	25826926	25827427	.	.	.	Name=RIL_133856
Chr4	repeat	RLG	25827644	25828822	.	.	.	Name=RLG_133857
Chr4	repeat	RIL	25828865	25829744	.	.	.	Name=RIL_133858
Chr4	repeat	SSS	25830854	25830931	.	.	.	Name=SSS_133859
Chr4	repeat	SSS	25831006	25831059	.	.	.	Name=SSS_133860
Chr4	repeat	SSS	25838835	25838918	.	.	.	Name=SSS_133861
Chr4	repeat	SSS	25838947	25838985	.	.	.	Name=SSS_133862
Chr4	repeat	SSS	25839037	25839150	.	.	.	Name=SSS_133863
Chr4	repeat	SSS	25839188	25839224	.	.	.	Name=SSS_133864
Chr4	repeat	SSS	25839275	25839329	.	.	.	Name=SSS_133865
Chr4	repeat	RLG	25840554	25841030	.	.	.	Name=RLG_133866
Chr4	repeat	DTH	25841561	25842051	.	.	.	Name=DTH_133867
Chr4	repeat	SSS	25842639	25842667	.	.	.	Name=SSS_133868
Chr4	repeat	SSS	25842720	25842755	.	.	.	Name=SSS_133869
Chr4	repeat	SSS	25842993	25843031	.	.	.	Name=SSS_133870
Chr4	repeat	SSS	25853793	25853832	.	.	.	Name=SSS_133871
Chr4	repeat	DTH	25857844	25858107	.	.	.	Name=DTH_133872
Chr4	repeat	DTX	25858108	25858129	.	.	.	Name=DTX_133873
Chr4	repeat	DTI	25858130	25858139	.	.	.	Name=DTI_133874
Chr4	repeat	DTH	25858817	25859185	.	.	.	Name=DTH_133875
Chr4	repeat	DTH	25859664	25859955	.	.	.	Name=DTH_133876
Chr4	repeat	DTI	25859956	25860334	.	.	.	Name=DTI_133877
Chr4	repeat	RLC	25860373	25860429	.	.	.	Name=RLC_133878
Chr4	repeat	SSS	25861298	25861336	.	.	.	Name=SSS_133879
Chr4	repeat	SSS	25864925	25864978	.	.	.	Name=SSS_133880
Chr4	repeat	SSS	25865096	25865117	.	.	.	Name=SSS_133881
Chr4	repeat	SSS	25865328	25865367	.	.	.	Name=SSS_133882
Chr4	repeat	DTI	25867357	25867777	.	.	.	Name=DTI_133883
Chr4	repeat	RLC	25874308	25880052	.	.	.	Name=RLC_133884
Chr4	repeat	DTT	25882539	25882783	.	.	.	Name=DTT_133885
Chr4	repeat	SSS	25885230	25885256	.	.	.	Name=SSS_133886
Chr4	repeat	SSS	25886145	25886180	.	.	.	Name=SSS_133887
Chr4	repeat	DTH	25886457	25887284	.	.	.	Name=DTH_133888
Chr4	repeat	DTH	25887849	25888192	.	.	.	Name=DTH_133889
Chr4	repeat	DTH	25889391	25889634	.	.	.	Name=DTH_133890
Chr4	repeat	SSS	25889827	25889881	.	.	.	Name=SSS_133891
Chr4	repeat	SSS	25890281	25890302	.	.	.	Name=SSS_133892
Chr4	repeat	SSS	25890438	25890474	.	.	.	Name=SSS_133893
Chr4	repeat	SSL	25891328	25891364	.	.	.	Name=SSL_133894
Chr4	repeat	DTH	25891765	25891986	.	.	.	Name=DTH_133895
Chr4	repeat	DTH	25892710	25892941	.	.	.	Name=DTH_133896
Chr4	repeat	SSS	25893294	25893311	.	.	.	Name=SSS_133897
Chr4	repeat	RLC	25900759	25901385	.	.	.	Name=RLC_133898
Chr4	repeat	RLC	25901569	25901791	.	.	.	Name=RLC_133899
Chr4	repeat	DTH	25902493	25902832	.	.	.	Name=DTH_133900
Chr4	repeat	DHH	25903562	25903575	.	.	.	Name=DHH_133901
Chr4	repeat	DTI	25903576	25904024	.	.	.	Name=DTI_133902
Chr4	repeat	DHH	25904025	25904183	.	.	.	Name=DHH_133903
Chr4	repeat	SSS	25906476	25906600	.	.	.	Name=SSS_133904
Chr4	repeat	SSS	25908330	25908359	.	.	.	Name=SSS_133905
Chr4	repeat	SSS	25908639	25908662	.	.	.	Name=SSS_133906
Chr4	repeat	SSS	25908917	25908943	.	.	.	Name=SSS_133907
Chr4	repeat	SSS	25910137	25910179	.	.	.	Name=SSS_133908
Chr4	repeat	SSS	25910243	25910304	.	.	.	Name=SSS_133909
Chr4	repeat	SSS	25911823	25911863	.	.	.	Name=SSS_133910
Chr4	repeat	DHH	25912081	25913097	.	.	.	Name=DHH_133911
Chr4	repeat	SSS	25913705	25913731	.	.	.	Name=SSS_133912
Chr4	repeat	SSS	25920258	25920323	.	.	.	Name=SSS_133913
Chr4	repeat	SSS	25922061	25922082	.	.	.	Name=SSS_133914
Chr4	repeat	DTC	25924244	25924461	.	.	.	Name=DTC_133915
Chr4	repeat	SSS	25924462	25924656	.	.	.	Name=SSS_133916
Chr4	repeat	DTC	25924657	25929721	.	.	.	Name=DTC_133917
Chr4	repeat	SSS	25929722	25929774	.	.	.	Name=SSS_133918
Chr4	repeat	DTC	25929775	25930440	.	.	.	Name=DTC_133919
Chr4	repeat	DTC	25930648	25935978	.	.	.	Name=DTC_133920
Chr4	repeat	SSS	25939828	25939864	.	.	.	Name=SSS_133921
Chr4	repeat	SSS	25940891	25940944	.	.	.	Name=SSS_133922
Chr4	repeat	SSS	25940986	25941028	.	.	.	Name=SSS_133923
Chr4	repeat	SSS	25941716	25941801	.	.	.	Name=SSS_133924
Chr4	repeat	SSL	25941817	25941869	.	.	.	Name=SSL_133925
Chr4	repeat	SSS	25941907	25941926	.	.	.	Name=SSS_133926
Chr4	repeat	DTC	25945316	25947641	.	.	.	Name=DTC_133927
Chr4	repeat	XXX	25947642	25947643	.	.	.	Name=XXX_133928
Chr4	repeat	RLX	25947644	25947777	.	.	.	Name=RLX_133929
Chr4	repeat	RLG	25947778	25950510	.	.	.	Name=RLG_133930
Chr4	repeat	XXX	25950511	25950599	.	.	.	Name=XXX_133931
Chr4	repeat	DTC	25950600	25958364	.	.	.	Name=DTC_133932
Chr4	repeat	SSS	25959261	25959325	.	.	.	Name=SSS_133933
Chr4	repeat	SSS	25961940	25961996	.	.	.	Name=SSS_133934
Chr4	repeat	DTM	25962014	25966561	.	.	.	Name=DTM_133935
Chr4	repeat	XXX	25966562	25966637	.	.	.	Name=XXX_133936
Chr4	repeat	RLG	25966638	25966647	.	.	.	Name=RLG_133937
Chr4	repeat	SSS	25966657	25966706	.	.	.	Name=SSS_133938
Chr4	repeat	SSS	25966753	25966812	.	.	.	Name=SSS_133939
Chr4	repeat	SSS	25968355	25968386	.	.	.	Name=SSS_133940
Chr4	repeat	SSL	25968465	25968919	.	.	.	Name=SSL_133941
Chr4	repeat	SSL	25972260	25972386	.	.	.	Name=SSL_133942
Chr4	repeat	RLG	25973350	25974660	.	.	.	Name=RLG_133943
Chr4	repeat	RLC	25978258	25980007	.	.	.	Name=RLC_133944
Chr4	repeat	RLG	25980008	25983639	.	.	.	Name=RLG_133945
Chr4	repeat	RLX	25983640	25983643	.	.	.	Name=RLX_133946
Chr4	repeat	RLC	25983644	25988285	.	.	.	Name=RLC_133947
Chr4	repeat	SSS	25992707	25992772	.	.	.	Name=SSS_133948
Chr4	repeat	SSS	25994470	25994509	.	.	.	Name=SSS_133949
Chr4	repeat	SSS	25995785	25995815	.	.	.	Name=SSS_133950
Chr4	repeat	SSS	26000429	26000468	.	.	.	Name=SSS_133951
Chr4	repeat	SSS	26003449	26003512	.	.	.	Name=SSS_133952
Chr4	repeat	SSS	26003660	26003712	.	.	.	Name=SSS_133953
Chr4	repeat	SSS	26006108	26006173	.	.	.	Name=SSS_133954
Chr4	repeat	RLC	26010308	26010464	.	.	.	Name=RLC_133955
Chr4	repeat	SSS	26014654	26014685	.	.	.	Name=SSS_133956
Chr4	repeat	SSS	26015795	26015813	.	.	.	Name=SSS_133957
Chr4	repeat	SSL	26016085	26016116	.	.	.	Name=SSL_133958
Chr4	repeat	SSS	26016167	26016231	.	.	.	Name=SSS_133959
Chr4	repeat	SSS	26018414	26018460	.	.	.	Name=SSS_133960
Chr4	repeat	SSS	26018500	26018524	.	.	.	Name=SSS_133961
Chr4	repeat	SSS	26022317	26022352	.	.	.	Name=SSS_133962
Chr4	repeat	SSS	26022413	26022489	.	.	.	Name=SSS_133963
Chr4	repeat	SSS	26023360	26023410	.	.	.	Name=SSS_133964
Chr4	repeat	SSL	26024270	26024319	.	.	.	Name=SSL_133965
Chr4	repeat	SSS	26028985	26029021	.	.	.	Name=SSS_133966
Chr4	repeat	DTC	26031773	26033227	.	.	.	Name=DTC_133967
Chr4	repeat	SSS	26033765	26033911	.	.	.	Name=SSS_133968
Chr4	repeat	SSS	26036866	26036936	.	.	.	Name=SSS_133969
Chr4	repeat	DTM	26037034	26044642	.	.	.	Name=DTM_133970
Chr4	repeat	SSS	26054231	26054373	.	.	.	Name=SSS_133971
Chr4	repeat	SSL	26056316	26056370	.	.	.	Name=SSL_133972
Chr4	repeat	SSS	26056371	26056382	.	.	.	Name=SSS_133973
Chr4	repeat	SSS	26056519	26056554	.	.	.	Name=SSS_133974
Chr4	repeat	SSS	26056745	26056804	.	.	.	Name=SSS_133975
Chr4	repeat	SSS	26057088	26057116	.	.	.	Name=SSS_133976
Chr4	repeat	SSS	26060629	26060672	.	.	.	Name=SSS_133977
Chr4	repeat	SSS	26065595	26065628	.	.	.	Name=SSS_133978
Chr4	repeat	SSS	26065806	26065843	.	.	.	Name=SSS_133979
Chr4	repeat	RLG	26067789	26068360	.	.	.	Name=RLG_133980
Chr4	repeat	RLG	26068370	26071790	.	.	.	Name=RLG_133981
Chr4	repeat	RLG	26071854	26075330	.	.	.	Name=RLG_133982
Chr4	repeat	DTT	26078573	26078803	.	.	.	Name=DTT_133983
Chr4	repeat	SSS	26080758	26080810	.	.	.	Name=SSS_133984
Chr4	repeat	SSL	26080820	26080879	.	.	.	Name=SSL_133985
Chr4	repeat	SSS	26081004	26081035	.	.	.	Name=SSS_133986
Chr4	repeat	SSS	26081268	26081288	.	.	.	Name=SSS_133987
Chr4	repeat	SSS	26092953	26092975	.	.	.	Name=SSS_133988
Chr4	repeat	SSS	26093293	26093330	.	.	.	Name=SSS_133989
Chr4	repeat	SSS	26093354	26093377	.	.	.	Name=SSS_133990
Chr4	repeat	DTM	26093695	26094162	.	.	.	Name=DTM_133991
Chr4	repeat	SSS	26094274	26094370	.	.	.	Name=SSS_133992
Chr4	repeat	SSS	26094600	26094683	.	.	.	Name=SSS_133993
Chr4	repeat	DTM	26094823	26095377	.	.	.	Name=DTM_133994
Chr4	repeat	DTM	26095492	26096181	.	.	.	Name=DTM_133995
Chr4	repeat	SSS	26100877	26100920	.	.	.	Name=SSS_133996
Chr4	repeat	SSS	26102083	26102122	.	.	.	Name=SSS_133997
Chr4	repeat	SSS	26103665	26103699	.	.	.	Name=SSS_133998
Chr4	repeat	DTM	26103922	26103949	.	.	.	Name=DTM_133999
Chr4	repeat	DTI	26103950	26104335	.	.	.	Name=DTI_134000
Chr4	repeat	SSS	26104340	26104364	.	.	.	Name=SSS_134001
Chr4	repeat	DTM	26104365	26104378	.	.	.	Name=DTM_134002
Chr4	repeat	DTC	26104658	26104918	.	.	.	Name=DTC_134003
Chr4	repeat	SSS	26104921	26104971	.	.	.	Name=SSS_134004
Chr4	repeat	DTI	26106841	26106923	.	.	.	Name=DTI_134005
Chr4	repeat	DTH	26107189	26107665	.	.	.	Name=DTH_134006
Chr4	repeat	DTH	26109783	26110007	.	.	.	Name=DTH_134007
Chr4	repeat	DTX	26110008	26110012	.	.	.	Name=DTX_134008
Chr4	repeat	DTI	26110013	26110270	.	.	.	Name=DTI_134009
Chr4	repeat	SSS	26110719	26110740	.	.	.	Name=SSS_134010
Chr4	repeat	SSS	26110793	26110871	.	.	.	Name=SSS_134011
Chr4	repeat	SSS	26111225	26111274	.	.	.	Name=SSS_134012
Chr4	repeat	SSL	26111303	26111344	.	.	.	Name=SSL_134013
Chr4	repeat	SSS	26111461	26111507	.	.	.	Name=SSS_134014
Chr4	repeat	DTM	26111520	26111863	.	.	.	Name=DTM_134015
Chr4	repeat	DTM	26112860	26113455	.	.	.	Name=DTM_134016
Chr4	repeat	SSS	26115138	26115192	.	.	.	Name=SSS_134017
Chr4	repeat	SSL	26117037	26117080	.	.	.	Name=SSL_134018
Chr4	repeat	SSS	26117335	26117387	.	.	.	Name=SSS_134019
Chr4	repeat	DTT	26117567	26117859	.	.	.	Name=DTT_134020
Chr4	repeat	DTH	26118524	26118735	.	.	.	Name=DTH_134021
Chr4	repeat	SSL	26118957	26118986	.	.	.	Name=SSL_134022
Chr4	repeat	RLG	26121849	26122822	.	.	.	Name=RLG_134023
Chr4	repeat	SSL	26123480	26123519	.	.	.	Name=SSL_134024
Chr4	repeat	SSS	26123966	26124013	.	.	.	Name=SSS_134025
Chr4	repeat	DTH	26126729	26126973	.	.	.	Name=DTH_134026
Chr4	repeat	SSS	26127126	26127167	.	.	.	Name=SSS_134027
Chr4	repeat	SSS	26127510	26127551	.	.	.	Name=SSS_134028
Chr4	repeat	DTH	26129214	26129447	.	.	.	Name=DTH_134029
Chr4	repeat	SSS	26130623	26130652	.	.	.	Name=SSS_134030
Chr4	repeat	SSS	26131290	26131311	.	.	.	Name=SSS_134031
Chr4	repeat	SSS	26131316	26131389	.	.	.	Name=SSS_134032
Chr4	repeat	DTM	26131817	26132024	.	.	.	Name=DTM_134033
Chr4	repeat	SSS	26132333	26132456	.	.	.	Name=SSS_134034
Chr4	repeat	SSS	26135403	26135442	.	.	.	Name=SSS_134035
Chr4	repeat	SSS	26136396	26136417	.	.	.	Name=SSS_134036
Chr4	repeat	DTI	26139016	26139262	.	.	.	Name=DTI_134037
Chr4	repeat	SSS	26139579	26139618	.	.	.	Name=SSS_134038
Chr4	repeat	SSS	26139867	26139964	.	.	.	Name=SSS_134039
Chr4	repeat	SSS	26140582	26140676	.	.	.	Name=SSS_134040
Chr4	repeat	SSS	26140792	26140846	.	.	.	Name=SSS_134041
Chr4	repeat	DTM	26141945	26144037	.	.	.	Name=DTM_134042
Chr4	repeat	SSS	26144262	26144345	.	.	.	Name=SSS_134043
Chr4	repeat	SSS	26145411	26145542	.	.	.	Name=SSS_134044
Chr4	repeat	SSS	26145763	26145828	.	.	.	Name=SSS_134045
Chr4	repeat	SSS	26149381	26149437	.	.	.	Name=SSS_134046
Chr4	repeat	SSL	26149713	26149773	.	.	.	Name=SSL_134047
Chr4	repeat	SSS	26150242	26150306	.	.	.	Name=SSS_134048
Chr4	repeat	DTH	26151492	26152438	.	.	.	Name=DTH_134049
Chr4	repeat	DTM	26152877	26153233	.	.	.	Name=DTM_134050
Chr4	repeat	DTH	26153933	26153944	.	.	.	Name=DTH_134051
Chr4	repeat	DTI	26153945	26154157	.	.	.	Name=DTI_134052
Chr4	repeat	DTH	26154158	26154180	.	.	.	Name=DTH_134053
Chr4	repeat	SSS	26154337	26154360	.	.	.	Name=SSS_134054
Chr4	repeat	SSS	26154735	26154776	.	.	.	Name=SSS_134055
Chr4	repeat	SSS	26154979	26155001	.	.	.	Name=SSS_134056
Chr4	repeat	SSS	26155039	26155059	.	.	.	Name=SSS_134057
Chr4	repeat	DTM	26156162	26156523	.	.	.	Name=DTM_134058
Chr4	repeat	SSS	26156688	26156704	.	.	.	Name=SSS_134059
Chr4	repeat	SSS	26158880	26158897	.	.	.	Name=SSS_134060
Chr4	repeat	DTM	26161681	26162407	.	.	.	Name=DTM_134061
Chr4	repeat	SSS	26164505	26164530	.	.	.	Name=SSS_134062
Chr4	repeat	SSL	26165515	26165617	.	.	.	Name=SSL_134063
Chr4	repeat	SSS	26168627	26168657	.	.	.	Name=SSS_134064
Chr4	repeat	SSS	26170061	26170099	.	.	.	Name=SSS_134065
Chr4	repeat	SSS	26171300	26171324	.	.	.	Name=SSS_134066
Chr4	repeat	SSS	26171544	26171577	.	.	.	Name=SSS_134067
Chr4	repeat	SSL	26180115	26180173	.	.	.	Name=SSL_134068
Chr4	repeat	DTT	26181076	26181324	.	.	.	Name=DTT_134069
Chr4	repeat	SSS	26182060	26182117	.	.	.	Name=SSS_134070
Chr4	repeat	DTA	26188788	26189045	.	.	.	Name=DTA_134071
Chr4	repeat	SSS	26190536	26190564	.	.	.	Name=SSS_134072
Chr4	repeat	SSS	26195068	26195109	.	.	.	Name=SSS_134073
Chr4	repeat	SSS	26198887	26198913	.	.	.	Name=SSS_134074
Chr4	repeat	SSS	26201693	26201774	.	.	.	Name=SSS_134075
Chr4	repeat	SSL	26201967	26202026	.	.	.	Name=SSL_134076
Chr4	repeat	RSU	26203351	26203699	.	.	.	Name=RSU_134077
Chr4	repeat	RSU	26204343	26204699	.	.	.	Name=RSU_134078
Chr4	repeat	SSL	26205986	26206019	.	.	.	Name=SSL_134079
Chr4	repeat	RSU	26206741	26207011	.	.	.	Name=RSU_134080
Chr4	repeat	RSU	26207016	26207176	.	.	.	Name=RSU_134081
Chr4	repeat	DTM	26207196	26207802	.	.	.	Name=DTM_134082
Chr4	repeat	SSS	26209879	26209911	.	.	.	Name=SSS_134083
Chr4	repeat	DTI	26210363	26210705	.	.	.	Name=DTI_134084
Chr4	repeat	DTM	26210712	26210773	.	.	.	Name=DTM_134085
Chr4	repeat	RLG	26210774	26211022	.	.	.	Name=RLG_134086
Chr4	repeat	XXX	26211023	26211024	.	.	.	Name=XXX_134087
Chr4	repeat	DTM	26211025	26211318	.	.	.	Name=DTM_134088
Chr4	repeat	DTM	26211328	26211606	.	.	.	Name=DTM_134089
Chr4	repeat	DTT	26214263	26215665	.	.	.	Name=DTT_134090
Chr4	repeat	DTT	26216955	26217137	.	.	.	Name=DTT_134091
Chr4	repeat	SSS	26217460	26217486	.	.	.	Name=SSS_134092
Chr4	repeat	DTT	26218228	26218450	.	.	.	Name=DTT_134093
Chr4	repeat	SSS	26219307	26219346	.	.	.	Name=SSS_134094
Chr4	repeat	SSS	26220727	26220764	.	.	.	Name=SSS_134095
Chr4	repeat	DTT	26225055	26225313	.	.	.	Name=DTT_134096
Chr4	repeat	SSS	26225782	26225813	.	.	.	Name=SSS_134097
Chr4	repeat	SSS	26227301	26227366	.	.	.	Name=SSS_134098
Chr4	repeat	DTM	26228924	26230315	.	.	.	Name=DTM_134099
Chr4	repeat	DTX	26230518	26230888	.	.	.	Name=DTX_134100
Chr4	repeat	DTM	26230889	26230939	.	.	.	Name=DTM_134101
Chr4	repeat	DTX	26231455	26231884	.	.	.	Name=DTX_134102
Chr4	repeat	SSS	26231962	26232023	.	.	.	Name=SSS_134103
Chr4	repeat	RLG	26233033	26233689	.	.	.	Name=RLG_134104
Chr4	repeat	RLG	26233714	26237108	.	.	.	Name=RLG_134105
Chr4	repeat	SSL	26238016	26238052	.	.	.	Name=SSL_134106
Chr4	repeat	SSS	26238686	26238730	.	.	.	Name=SSS_134107
Chr4	repeat	SSS	26239873	26239909	.	.	.	Name=SSS_134108
Chr4	repeat	DTH	26240714	26240987	.	.	.	Name=DTH_134109
Chr4	repeat	SSS	26243679	26243709	.	.	.	Name=SSS_134110
Chr4	repeat	SSS	26243874	26243901	.	.	.	Name=SSS_134111
Chr4	repeat	SSS	26243937	26244010	.	.	.	Name=SSS_134112
Chr4	repeat	SSS	26244273	26244329	.	.	.	Name=SSS_134113
Chr4	repeat	SSS	26249668	26249748	.	.	.	Name=SSS_134114
Chr4	repeat	SSS	26249950	26250001	.	.	.	Name=SSS_134115
Chr4	repeat	DTH	26250695	26250960	.	.	.	Name=DTH_134116
Chr4	repeat	SSS	26251100	26251157	.	.	.	Name=SSS_134117
Chr4	repeat	SSS	26251267	26251318	.	.	.	Name=SSS_134118
Chr4	repeat	SSS	26251390	26251511	.	.	.	Name=SSS_134119
Chr4	repeat	SSS	26251527	26251555	.	.	.	Name=SSS_134120
Chr4	repeat	SSS	26252085	26252106	.	.	.	Name=SSS_134121
Chr4	repeat	SSS	26260107	26260154	.	.	.	Name=SSS_134122
Chr4	repeat	SSL	26260840	26260866	.	.	.	Name=SSL_134123
Chr4	repeat	SSS	26261762	26261930	.	.	.	Name=SSS_134124
Chr4	repeat	SSS	26263526	26263680	.	.	.	Name=SSS_134125
Chr4	repeat	SSS	26265181	26265218	.	.	.	Name=SSS_134126
Chr4	repeat	SSS	26267711	26267732	.	.	.	Name=SSS_134127
Chr4	repeat	SSS	26273051	26273072	.	.	.	Name=SSS_134128
Chr4	repeat	SSS	26275354	26275402	.	.	.	Name=SSS_134129
Chr4	repeat	SSS	26276288	26276316	.	.	.	Name=SSS_134130
Chr4	repeat	SSS	26276622	26276659	.	.	.	Name=SSS_134131
Chr4	repeat	DTT	26279301	26279513	.	.	.	Name=DTT_134132
Chr4	repeat	DTH	26279818	26280053	.	.	.	Name=DTH_134133
Chr4	repeat	SSS	26280327	26280368	.	.	.	Name=SSS_134134
Chr4	repeat	SSS	26281321	26281432	.	.	.	Name=SSS_134135
Chr4	repeat	SSL	26281930	26281971	.	.	.	Name=SSL_134136
Chr4	repeat	SSS	26286262	26286314	.	.	.	Name=SSS_134137
Chr4	repeat	SSS	26288485	26288518	.	.	.	Name=SSS_134138
Chr4	repeat	SSS	26288943	26288982	.	.	.	Name=SSS_134139
Chr4	repeat	SSL	26295544	26295631	.	.	.	Name=SSL_134140
Chr4	repeat	SSS	26298458	26298531	.	.	.	Name=SSS_134141
Chr4	repeat	SSS	26298704	26298733	.	.	.	Name=SSS_134142
Chr4	repeat	DTI	26304435	26304798	.	.	.	Name=DTI_134143
Chr4	repeat	SSS	26304908	26304930	.	.	.	Name=SSS_134144
Chr4	repeat	SSS	26306619	26306665	.	.	.	Name=SSS_134145
Chr4	repeat	SSS	26306691	26306757	.	.	.	Name=SSS_134146
Chr4	repeat	SSS	26306814	26306930	.	.	.	Name=SSS_134147
Chr4	repeat	SSS	26309744	26309768	.	.	.	Name=SSS_134148
Chr4	repeat	SSS	26309930	26309956	.	.	.	Name=SSS_134149
Chr4	repeat	SSS	26310005	26310050	.	.	.	Name=SSS_134150
Chr4	repeat	SSL	26312101	26312156	.	.	.	Name=SSL_134151
Chr4	repeat	SSS	26317525	26317554	.	.	.	Name=SSS_134152
Chr4	repeat	SSS	26317885	26317949	.	.	.	Name=SSS_134153
Chr4	repeat	SSS	26317992	26318017	.	.	.	Name=SSS_134154
Chr4	repeat	SSS	26320858	26320896	.	.	.	Name=SSS_134155
Chr4	repeat	DTM	26329443	26330139	.	.	.	Name=DTM_134156
Chr4	repeat	RSU	26332280	26332895	.	.	.	Name=RSU_134157
Chr4	repeat	SSS	26332899	26333012	.	.	.	Name=SSS_134158
Chr4	repeat	SSS	26333555	26333617	.	.	.	Name=SSS_134159
Chr4	repeat	RLC	26333891	26340174	.	.	.	Name=RLC_134160
Chr4	repeat	SSS	26340682	26340712	.	.	.	Name=SSS_134161
Chr4	repeat	RLG	26341604	26343023	.	.	.	Name=RLG_134162
Chr4	repeat	SSS	26344214	26344244	.	.	.	Name=SSS_134163
Chr4	repeat	RLG	26345109	26348343	.	.	.	Name=RLG_134164
Chr4	repeat	SSS	26350330	26350362	.	.	.	Name=SSS_134165
Chr4	repeat	SSS	26352390	26352414	.	.	.	Name=SSS_134166
Chr4	repeat	SSS	26352428	26352489	.	.	.	Name=SSS_134167
Chr4	repeat	SSS	26358070	26358092	.	.	.	Name=SSS_134168
Chr4	repeat	SSS	26360809	26360832	.	.	.	Name=SSS_134169
Chr4	repeat	SSS	26360877	26360905	.	.	.	Name=SSS_134170
Chr4	repeat	SSS	26360918	26360946	.	.	.	Name=SSS_134171
Chr4	repeat	SSS	26361093	26361148	.	.	.	Name=SSS_134172
Chr4	repeat	SSS	26361503	26361522	.	.	.	Name=SSS_134173
Chr4	repeat	SSS	26365466	26365490	.	.	.	Name=SSS_134174
Chr4	repeat	SSS	26366205	26366349	.	.	.	Name=SSS_134175
Chr4	repeat	RSU	26367644	26367880	.	.	.	Name=RSU_134176
Chr4	repeat	SSS	26368307	26368343	.	.	.	Name=SSS_134177
Chr4	repeat	SSS	26368848	26368930	.	.	.	Name=SSS_134178
Chr4	repeat	SSS	26370439	26370876	.	.	.	Name=SSS_134179
Chr4	repeat	SSL	26371468	26371509	.	.	.	Name=SSL_134180
Chr4	repeat	SSS	26372449	26372507	.	.	.	Name=SSS_134181
Chr4	repeat	RSU	26376219	26376274	.	.	.	Name=RSU_134182
Chr4	repeat	SSS	26380252	26380274	.	.	.	Name=SSS_134183
Chr4	repeat	DTH	26385882	26386226	.	.	.	Name=DTH_134184
Chr4	repeat	DTH	26386630	26387406	.	.	.	Name=DTH_134185
Chr4	repeat	DTH	26387452	26387619	.	.	.	Name=DTH_134186
Chr4	repeat	SSS	26388458	26388776	.	.	.	Name=SSS_134187
Chr4	repeat	DTC	26388783	26389172	.	.	.	Name=DTC_134188
Chr4	repeat	SSS	26392362	26392386	.	.	.	Name=SSS_134189
Chr4	repeat	DTH	26403096	26403412	.	.	.	Name=DTH_134190
Chr4	repeat	SSS	26403766	26403795	.	.	.	Name=SSS_134191
Chr4	repeat	RLG	26404095	26407873	.	.	.	Name=RLG_134192
Chr4	repeat	RLC	26411868	26412237	.	.	.	Name=RLC_134193
Chr4	repeat	RLC	26412465	26413545	.	.	.	Name=RLC_134194
Chr4	repeat	SSS	26415972	26416024	.	.	.	Name=SSS_134195
Chr4	repeat	SSS	26416442	26416491	.	.	.	Name=SSS_134196
Chr4	repeat	SSS	26417020	26417062	.	.	.	Name=SSS_134197
Chr4	repeat	SSL	26421776	26421842	.	.	.	Name=SSL_134198
Chr4	repeat	SSS	26422055	26422229	.	.	.	Name=SSS_134199
Chr4	repeat	DTI	26422236	26423427	.	.	.	Name=DTI_134200
Chr4	repeat	SSL	26423429	26423530	.	.	.	Name=SSL_134201
Chr4	repeat	DTI	26423584	26423633	.	.	.	Name=DTI_134202
Chr4	repeat	SSS	26423634	26423728	.	.	.	Name=SSS_134203
Chr4	repeat	SSS	26424513	26424570	.	.	.	Name=SSS_134204
Chr4	repeat	SSS	26424937	26424989	.	.	.	Name=SSS_134205
Chr4	repeat	SSS	26425276	26425303	.	.	.	Name=SSS_134206
Chr4	repeat	SSS	26425392	26425435	.	.	.	Name=SSS_134207
Chr4	repeat	SSS	26425545	26425576	.	.	.	Name=SSS_134208
Chr4	repeat	DTT	26426783	26427057	.	.	.	Name=DTT_134209
Chr4	repeat	SSS	26427238	26427283	.	.	.	Name=SSS_134210
Chr4	repeat	SSS	26428351	26428409	.	.	.	Name=SSS_134211
Chr4	repeat	SSS	26428411	26428462	.	.	.	Name=SSS_134212
Chr4	repeat	SSS	26428573	26428633	.	.	.	Name=SSS_134213
Chr4	repeat	DTA	26429436	26430332	.	.	.	Name=DTA_134214
Chr4	repeat	SSS	26431045	26431066	.	.	.	Name=SSS_134215
Chr4	repeat	SSS	26432833	26432882	.	.	.	Name=SSS_134216
Chr4	repeat	SSS	26435704	26435769	.	.	.	Name=SSS_134217
Chr4	repeat	SSS	26435840	26435874	.	.	.	Name=SSS_134218
Chr4	repeat	SSS	26436044	26436068	.	.	.	Name=SSS_134219
Chr4	repeat	SSS	26437844	26437934	.	.	.	Name=SSS_134220
Chr4	repeat	SSS	26441756	26441813	.	.	.	Name=SSS_134221
Chr4	repeat	SSS	26441975	26442000	.	.	.	Name=SSS_134222
Chr4	repeat	SSS	26450782	26450899	.	.	.	Name=SSS_134223
Chr4	repeat	DHH	26451741	26452238	.	.	.	Name=DHH_134224
Chr4	repeat	DTH	26452371	26452418	.	.	.	Name=DTH_134225
Chr4	repeat	RIL	26453184	26453211	.	.	.	Name=RIL_134226
Chr4	repeat	XXX	26453212	26453238	.	.	.	Name=XXX_134227
Chr4	repeat	RIL	26453239	26453657	.	.	.	Name=RIL_134228
Chr4	repeat	DTH	26454710	26455228	.	.	.	Name=DTH_134229
Chr4	repeat	DTI	26455591	26455866	.	.	.	Name=DTI_134230
Chr4	repeat	DTH	26455992	26456334	.	.	.	Name=DTH_134231
Chr4	repeat	SSS	26457230	26457309	.	.	.	Name=SSS_134232
Chr4	repeat	SSS	26459042	26459118	.	.	.	Name=SSS_134233
Chr4	repeat	SSS	26459400	26459423	.	.	.	Name=SSS_134234
Chr4	repeat	SSL	26459521	26459566	.	.	.	Name=SSL_134235
Chr4	repeat	SSS	26463548	26463572	.	.	.	Name=SSS_134236
Chr4	repeat	SSS	26464771	26464809	.	.	.	Name=SSS_134237
Chr4	repeat	SSS	26465490	26465527	.	.	.	Name=SSS_134238
Chr4	repeat	SSS	26465644	26465673	.	.	.	Name=SSS_134239
Chr4	repeat	SSS	26468098	26468217	.	.	.	Name=SSS_134240
Chr4	repeat	SSS	26469275	26469321	.	.	.	Name=SSS_134241
Chr4	repeat	DTM	26470000	26470338	.	.	.	Name=DTM_134242
Chr4	repeat	SSS	26470339	26470372	.	.	.	Name=SSS_134243
Chr4	repeat	DTM	26470373	26470502	.	.	.	Name=DTM_134244
Chr4	repeat	SSS	26477611	26477638	.	.	.	Name=SSS_134245
Chr4	repeat	RLG	26479248	26479947	.	.	.	Name=RLG_134246
Chr4	repeat	RLG	26481268	26481842	.	.	.	Name=RLG_134247
Chr4	repeat	DTH	26481938	26482237	.	.	.	Name=DTH_134248
Chr4	repeat	SSS	26484898	26484929	.	.	.	Name=SSS_134249
Chr4	repeat	SSS	26486353	26486476	.	.	.	Name=SSS_134250
Chr4	repeat	SSL	26486980	26487017	.	.	.	Name=SSL_134251
Chr4	repeat	SSL	26487123	26487173	.	.	.	Name=SSL_134252
Chr4	repeat	SSS	26491331	26491376	.	.	.	Name=SSS_134253
Chr4	repeat	SSL	26492854	26492903	.	.	.	Name=SSL_134254
Chr4	repeat	SSS	26496206	26496271	.	.	.	Name=SSS_134255
Chr4	repeat	SSS	26501538	26501575	.	.	.	Name=SSS_134256
Chr4	repeat	SSS	26501781	26501816	.	.	.	Name=SSS_134257
Chr4	repeat	SSS	26507929	26507971	.	.	.	Name=SSS_134258
Chr4	repeat	SSS	26508118	26508135	.	.	.	Name=SSS_134259
Chr4	repeat	SSS	26508311	26508366	.	.	.	Name=SSS_134260
Chr4	repeat	DTI	26509412	26509726	.	.	.	Name=DTI_134261
Chr4	repeat	RLG	26511599	26515903	.	.	.	Name=RLG_134262
Chr4	repeat	RLG	26515910	26518279	.	.	.	Name=RLG_134263
Chr4	repeat	RLG	26518283	26520666	.	.	.	Name=RLG_134264
Chr4	repeat	DTH	26522420	26522762	.	.	.	Name=DTH_134265
Chr4	repeat	SSS	26522880	26522905	.	.	.	Name=SSS_134266
Chr4	repeat	SSS	26522933	26522955	.	.	.	Name=SSS_134267
Chr4	repeat	DTC	26524002	26525130	.	.	.	Name=DTC_134268
Chr4	repeat	SSS	26525340	26525404	.	.	.	Name=SSS_134269
Chr4	repeat	DTH	26528180	26528415	.	.	.	Name=DTH_134270
Chr4	repeat	DTI	26528416	26528444	.	.	.	Name=DTI_134271
Chr4	repeat	SSS	26528871	26528902	.	.	.	Name=SSS_134272
Chr4	repeat	DTI	26532686	26533023	.	.	.	Name=DTI_134273
Chr4	repeat	SSS	26535621	26535766	.	.	.	Name=SSS_134274
Chr4	repeat	RLC	26539489	26548862	.	.	.	Name=RLC_134275
Chr4	repeat	SSS	26554202	26554323	.	.	.	Name=SSS_134276
Chr4	repeat	RLC	26554567	26554942	.	.	.	Name=RLC_134277
Chr4	repeat	RLG	26555242	26555749	.	.	.	Name=RLG_134278
Chr4	repeat	SSS	26555750	26555814	.	.	.	Name=SSS_134279
Chr4	repeat	RLG	26555815	26559332	.	.	.	Name=RLG_134280
Chr4	repeat	SSS	26561012	26561060	.	.	.	Name=SSS_134281
Chr4	repeat	SSS	26561120	26561175	.	.	.	Name=SSS_134282
Chr4	repeat	SSS	26566230	26566248	.	.	.	Name=SSS_134283
Chr4	repeat	RIL	26566736	26567377	.	.	.	Name=RIL_134284
Chr4	repeat	SSS	26568380	26568405	.	.	.	Name=SSS_134285
Chr4	repeat	SSL	26572615	26572643	.	.	.	Name=SSL_134286
Chr4	repeat	SSL	26572955	26572987	.	.	.	Name=SSL_134287
Chr4	repeat	SSS	26573476	26573514	.	.	.	Name=SSS_134288
Chr4	repeat	SSS	26573607	26573636	.	.	.	Name=SSS_134289
Chr4	repeat	SSS	26573790	26573825	.	.	.	Name=SSS_134290
Chr4	repeat	SSS	26574631	26574661	.	.	.	Name=SSS_134291
Chr4	repeat	SSS	26574704	26574741	.	.	.	Name=SSS_134292
Chr4	repeat	SSS	26582896	26582939	.	.	.	Name=SSS_134293
Chr4	repeat	SSS	26583066	26583592	.	.	.	Name=SSS_134294
Chr4	repeat	SSS	26587728	26588336	.	.	.	Name=SSS_134295
Chr4	repeat	SSS	26593990	26594024	.	.	.	Name=SSS_134296
Chr4	repeat	SSS	26594127	26594186	.	.	.	Name=SSS_134297
Chr4	repeat	SSS	26594975	26594998	.	.	.	Name=SSS_134298
Chr4	repeat	SSS	26595007	26595034	.	.	.	Name=SSS_134299
Chr4	repeat	DTA	26595235	26595377	.	.	.	Name=DTA_134300
Chr4	repeat	DTA	26596044	26598171	.	.	.	Name=DTA_134301
Chr4	repeat	DTA	26599037	26599203	.	.	.	Name=DTA_134302
Chr4	repeat	SSS	26600404	26600439	.	.	.	Name=SSS_134303
Chr4	repeat	SSS	26601309	26601372	.	.	.	Name=SSS_134304
Chr4	repeat	SSS	26602218	26602260	.	.	.	Name=SSS_134305
Chr4	repeat	SSL	26602299	26602339	.	.	.	Name=SSL_134306
Chr4	repeat	SSS	26602397	26602465	.	.	.	Name=SSS_134307
Chr4	repeat	SSL	26609197	26609235	.	.	.	Name=SSL_134308
Chr4	repeat	SSS	26613792	26613830	.	.	.	Name=SSS_134309
Chr4	repeat	SSS	26614073	26614116	.	.	.	Name=SSS_134310
Chr4	repeat	DTT	26616819	26617044	.	.	.	Name=DTT_134311
Chr4	repeat	SSL	26617241	26617288	.	.	.	Name=SSL_134312
Chr4	repeat	DTH	26619435	26619593	.	.	.	Name=DTH_134313
Chr4	repeat	SSS	26620094	26620115	.	.	.	Name=SSS_134314
Chr4	repeat	SSS	26621470	26621511	.	.	.	Name=SSS_134315
Chr4	repeat	SSS	26621987	26622047	.	.	.	Name=SSS_134316
Chr4	repeat	SSS	26624640	26624681	.	.	.	Name=SSS_134317
Chr4	repeat	SSS	26627540	26627626	.	.	.	Name=SSS_134318
Chr4	repeat	SSS	26627728	26627804	.	.	.	Name=SSS_134319
Chr4	repeat	SSS	26627939	26627977	.	.	.	Name=SSS_134320
Chr4	repeat	DTT	26629973	26630204	.	.	.	Name=DTT_134321
Chr4	repeat	SSL	26633891	26633917	.	.	.	Name=SSL_134322
Chr4	repeat	SSS	26637551	26637606	.	.	.	Name=SSS_134323
Chr4	repeat	SSS	26637734	26637777	.	.	.	Name=SSS_134324
Chr4	repeat	SSS	26637794	26637813	.	.	.	Name=SSS_134325
Chr4	repeat	SSS	26637849	26637892	.	.	.	Name=SSS_134326
Chr4	repeat	DTH	26640406	26640459	.	.	.	Name=DTH_134327
Chr4	repeat	DTT	26642208	26642353	.	.	.	Name=DTT_134328
Chr4	repeat	SSS	26642643	26642694	.	.	.	Name=SSS_134329
Chr4	repeat	SSS	26646104	26646140	.	.	.	Name=SSS_134330
Chr4	repeat	DTA	26648516	26648992	.	.	.	Name=DTA_134331
Chr4	repeat	SSS	26649411	26649454	.	.	.	Name=SSS_134332
Chr4	repeat	SSL	26649582	26649636	.	.	.	Name=SSL_134333
Chr4	repeat	DTC	26649687	26649697	.	.	.	Name=DTC_134334
Chr4	repeat	DTX	26649698	26649766	.	.	.	Name=DTX_134335
Chr4	repeat	DTH	26649767	26649938	.	.	.	Name=DTH_134336
Chr4	repeat	DTH	26651677	26651811	.	.	.	Name=DTH_134337
Chr4	repeat	SSS	26653635	26653694	.	.	.	Name=SSS_134338
Chr4	repeat	SSS	26654354	26654396	.	.	.	Name=SSS_134339
Chr4	repeat	SSS	26654400	26654423	.	.	.	Name=SSS_134340
Chr4	repeat	SSS	26654860	26654902	.	.	.	Name=SSS_134341
Chr4	repeat	RLG	26655289	26655869	.	.	.	Name=RLG_134342
Chr4	repeat	DTH	26656642	26657381	.	.	.	Name=DTH_134343
Chr4	repeat	DTX	26657382	26657526	.	.	.	Name=DTX_134344
Chr4	repeat	DTH	26657527	26657643	.	.	.	Name=DTH_134345
Chr4	repeat	SSS	26658785	26658813	.	.	.	Name=SSS_134346
Chr4	repeat	SSS	26658919	26658960	.	.	.	Name=SSS_134347
Chr4	repeat	SSS	26659132	26659160	.	.	.	Name=SSS_134348
Chr4	repeat	SSS	26660510	26660572	.	.	.	Name=SSS_134349
Chr4	repeat	RLC	26661156	26661233	.	.	.	Name=RLC_134350
Chr4	repeat	SSS	26662394	26662424	.	.	.	Name=SSS_134351
Chr4	repeat	DTH	26662425	26662509	.	.	.	Name=DTH_134352
Chr4	repeat	DTX	26662510	26662620	.	.	.	Name=DTX_134353
Chr4	repeat	DTH	26662621	26662875	.	.	.	Name=DTH_134354
Chr4	repeat	DTX	26662876	26662927	.	.	.	Name=DTX_134355
Chr4	repeat	DTI	26662928	26663120	.	.	.	Name=DTI_134356
Chr4	repeat	DTX	26663121	26663203	.	.	.	Name=DTX_134357
Chr4	repeat	DTI	26663204	26663337	.	.	.	Name=DTI_134358
Chr4	repeat	SSS	26664141	26664186	.	.	.	Name=SSS_134359
Chr4	repeat	SSS	26664275	26664314	.	.	.	Name=SSS_134360
Chr4	repeat	RLC	26666881	26668041	.	.	.	Name=RLC_134361
Chr4	repeat	SSS	26670229	26670304	.	.	.	Name=SSS_134362
Chr4	repeat	DTI	26672103	26672430	.	.	.	Name=DTI_134363
Chr4	repeat	SSS	26674564	26674601	.	.	.	Name=SSS_134364
Chr4	repeat	DTI	26679909	26680222	.	.	.	Name=DTI_134365
Chr4	repeat	SSS	26681864	26681982	.	.	.	Name=SSS_134366
Chr4	repeat	SSS	26682284	26682328	.	.	.	Name=SSS_134367
Chr4	repeat	SSL	26682346	26682377	.	.	.	Name=SSL_134368
Chr4	repeat	DHH	26682638	26683706	.	.	.	Name=DHH_134369
Chr4	repeat	XXX	26683707	26683801	.	.	.	Name=XXX_134370
Chr4	repeat	RLG	26683802	26684098	.	.	.	Name=RLG_134371
Chr4	repeat	XXX	26684099	26684176	.	.	.	Name=XXX_134372
Chr4	repeat	DHH	26684177	26684196	.	.	.	Name=DHH_134373
Chr4	repeat	DTH	26687198	26687605	.	.	.	Name=DTH_134374
Chr4	repeat	SSS	26691698	26691740	.	.	.	Name=SSS_134375
Chr4	repeat	SSS	26691872	26691901	.	.	.	Name=SSS_134376
Chr4	repeat	SSS	26691944	26691968	.	.	.	Name=SSS_134377
Chr4	repeat	SSL	26691986	26692046	.	.	.	Name=SSL_134378
Chr4	repeat	DTI	26694070	26694390	.	.	.	Name=DTI_134379
Chr4	repeat	DTI	26695156	26695461	.	.	.	Name=DTI_134380
Chr4	repeat	SSL	26699299	26699370	.	.	.	Name=SSL_134381
Chr4	repeat	SSL	26701534	26701571	.	.	.	Name=SSL_134382
Chr4	repeat	SSL	26702875	26702918	.	.	.	Name=SSL_134383
Chr4	repeat	SSS	26703920	26703959	.	.	.	Name=SSS_134384
Chr4	repeat	DHH	26704006	26704414	.	.	.	Name=DHH_134385
Chr4	repeat	XXX	26704415	26704415	.	.	.	Name=XXX_134386
Chr4	repeat	RLG	26704416	26704416	.	.	.	Name=RLG_134387
Chr4	repeat	RLX	26704417	26704590	.	.	.	Name=RLX_134388
Chr4	repeat	RLG	26704591	26704665	.	.	.	Name=RLG_134389
Chr4	repeat	RLX	26704666	26705040	.	.	.	Name=RLX_134390
Chr4	repeat	RLG	26705041	26705444	.	.	.	Name=RLG_134391
Chr4	repeat	XXX	26705445	26705453	.	.	.	Name=XXX_134392
Chr4	repeat	DHH	26705454	26706142	.	.	.	Name=DHH_134393
Chr4	repeat	SSS	26706809	26706833	.	.	.	Name=SSS_134394
Chr4	repeat	SSS	26707860	26707885	.	.	.	Name=SSS_134395
Chr4	repeat	SSS	26708115	26708141	.	.	.	Name=SSS_134396
Chr4	repeat	RLC	26710283	26711461	.	.	.	Name=RLC_134397
Chr4	repeat	SSS	26711481	26711517	.	.	.	Name=SSS_134398
Chr4	repeat	SSS	26712027	26712043	.	.	.	Name=SSS_134399
Chr4	repeat	SSS	26712201	26712249	.	.	.	Name=SSS_134400
Chr4	repeat	SSS	26712419	26712447	.	.	.	Name=SSS_134401
Chr4	repeat	SSS	26713381	26713454	.	.	.	Name=SSS_134402
Chr4	repeat	SSS	26713463	26713518	.	.	.	Name=SSS_134403
Chr4	repeat	RSU	26718756	26719233	.	.	.	Name=RSU_134404
Chr4	repeat	SSS	26719322	26719348	.	.	.	Name=SSS_134405
Chr4	repeat	SSS	26724277	26724318	.	.	.	Name=SSS_134406
Chr4	repeat	DTT	26725322	26725499	.	.	.	Name=DTT_134407
Chr4	repeat	DTX	26725500	26725602	.	.	.	Name=DTX_134408
Chr4	repeat	DTI	26725603	26726025	.	.	.	Name=DTI_134409
Chr4	repeat	DTH	26728209	26728389	.	.	.	Name=DTH_134410
Chr4	repeat	DTI	26728390	26728422	.	.	.	Name=DTI_134411
Chr4	repeat	DTX	26728423	26728428	.	.	.	Name=DTX_134412
Chr4	repeat	DTH	26728429	26728672	.	.	.	Name=DTH_134413
Chr4	repeat	SSS	26731100	26731129	.	.	.	Name=SSS_134414
Chr4	repeat	SSL	26741956	26741997	.	.	.	Name=SSL_134415
Chr4	repeat	SSS	26742059	26742118	.	.	.	Name=SSS_134416
Chr4	repeat	SSL	26742238	26742303	.	.	.	Name=SSL_134417
Chr4	repeat	SSS	26742413	26742480	.	.	.	Name=SSS_134418
Chr4	repeat	DTH	26742520	26743033	.	.	.	Name=DTH_134419
Chr4	repeat	RLC	26746828	26747792	.	.	.	Name=RLC_134420
Chr4	repeat	SSL	26748789	26748837	.	.	.	Name=SSL_134421
Chr4	repeat	DTH	26749105	26749428	.	.	.	Name=DTH_134422
Chr4	repeat	SSS	26749785	26749804	.	.	.	Name=SSS_134423
Chr4	repeat	SSS	26757502	26757524	.	.	.	Name=SSS_134424
Chr4	repeat	SSS	26758385	26758541	.	.	.	Name=SSS_134425
Chr4	repeat	SSS	26758629	26758690	.	.	.	Name=SSS_134426
Chr4	repeat	SSL	26760312	26760361	.	.	.	Name=SSL_134427
Chr4	repeat	SSS	26760733	26760784	.	.	.	Name=SSS_134428
Chr4	repeat	DTT	26760912	26761173	.	.	.	Name=DTT_134429
Chr4	repeat	SSS	26761644	26761679	.	.	.	Name=SSS_134430
Chr4	repeat	SSS	26763436	26763459	.	.	.	Name=SSS_134431
Chr4	repeat	SSS	26765319	26765338	.	.	.	Name=SSS_134432
Chr4	repeat	DTM	26767683	26768229	.	.	.	Name=DTM_134433
Chr4	repeat	SSS	26769082	26769113	.	.	.	Name=SSS_134434
Chr4	repeat	SSL	26769134	26769167	.	.	.	Name=SSL_134435
Chr4	repeat	SSS	26769201	26769257	.	.	.	Name=SSS_134436
Chr4	repeat	DTM	26769326	26769488	.	.	.	Name=DTM_134437
Chr4	repeat	DTI	26769489	26769861	.	.	.	Name=DTI_134438
Chr4	repeat	SSS	26772699	26772732	.	.	.	Name=SSS_134439
Chr4	repeat	SSS	26778240	26778260	.	.	.	Name=SSS_134440
Chr4	repeat	SSS	26779767	26779865	.	.	.	Name=SSS_134441
Chr4	repeat	SSS	26779883	26779953	.	.	.	Name=SSS_134442
Chr4	repeat	SSS	26784154	26784216	.	.	.	Name=SSS_134443
Chr4	repeat	SSS	26787799	26787823	.	.	.	Name=SSS_134444
Chr4	repeat	SSS	26787893	26787916	.	.	.	Name=SSS_134445
Chr4	repeat	DTH	26788022	26788342	.	.	.	Name=DTH_134446
Chr4	repeat	SSL	26789001	26789061	.	.	.	Name=SSL_134447
Chr4	repeat	SSS	26792505	26792550	.	.	.	Name=SSS_134448
Chr4	repeat	SSS	26793905	26793987	.	.	.	Name=SSS_134449
Chr4	repeat	SSS	26794042	26794070	.	.	.	Name=SSS_134450
Chr4	repeat	SSS	26794312	26794348	.	.	.	Name=SSS_134451
Chr4	repeat	SSS	26794435	26794535	.	.	.	Name=SSS_134452
Chr4	repeat	SSS	26796457	26796493	.	.	.	Name=SSS_134453
Chr4	repeat	SSS	26796610	26796626	.	.	.	Name=SSS_134454
Chr4	repeat	SSS	26798567	26798603	.	.	.	Name=SSS_134455
Chr4	repeat	SSS	26802602	26802622	.	.	.	Name=SSS_134456
Chr4	repeat	SSS	26803246	26803286	.	.	.	Name=SSS_134457
Chr4	repeat	SSS	26803397	26803413	.	.	.	Name=SSS_134458
Chr4	repeat	SSL	26807290	26807339	.	.	.	Name=SSL_134459
Chr4	repeat	DTM	26809986	26810199	.	.	.	Name=DTM_134460
Chr4	repeat	RLG	26810362	26810642	.	.	.	Name=RLG_134461
Chr4	repeat	SSS	26810643	26810706	.	.	.	Name=SSS_134462
Chr4	repeat	RLG	26810707	26810783	.	.	.	Name=RLG_134463
Chr4	repeat	RLG	26810884	26814312	.	.	.	Name=RLG_134464
Chr4	repeat	SSS	26814313	26814467	.	.	.	Name=SSS_134465
Chr4	repeat	RLG	26814468	26814836	.	.	.	Name=RLG_134466
Chr4	repeat	SSS	26815413	26815468	.	.	.	Name=SSS_134467
Chr4	repeat	DTM	26815494	26815766	.	.	.	Name=DTM_134468
Chr4	repeat	SSS	26816474	26816527	.	.	.	Name=SSS_134469
Chr4	repeat	DTM	26819283	26819501	.	.	.	Name=DTM_134470
Chr4	repeat	SSS	26819518	26819665	.	.	.	Name=SSS_134471
Chr4	repeat	SSS	26820007	26820123	.	.	.	Name=SSS_134472
Chr4	repeat	SSS	26820216	26820238	.	.	.	Name=SSS_134473
Chr4	repeat	DTM	26820301	26820543	.	.	.	Name=DTM_134474
Chr4	repeat	SSL	26821253	26821304	.	.	.	Name=SSL_134475
Chr4	repeat	SSS	26822963	26823005	.	.	.	Name=SSS_134476
Chr4	repeat	SSS	26825946	26826006	.	.	.	Name=SSS_134477
Chr4	repeat	SSS	26829241	26829259	.	.	.	Name=SSS_134478
Chr4	repeat	SSS	26835131	26835199	.	.	.	Name=SSS_134479
Chr4	repeat	SSS	26836036	26836078	.	.	.	Name=SSS_134480
Chr4	repeat	SSS	26836200	26836260	.	.	.	Name=SSS_134481
Chr4	repeat	SSS	26836901	26836929	.	.	.	Name=SSS_134482
Chr4	repeat	RLG	26837049	26848386	.	.	.	Name=RLG_134483
Chr4	repeat	SSS	26848725	26848745	.	.	.	Name=SSS_134484
Chr4	repeat	SSL	26849297	26849336	.	.	.	Name=SSL_134485
Chr4	repeat	SSS	26854119	26854171	.	.	.	Name=SSS_134486
Chr4	repeat	SSL	26856485	26856547	.	.	.	Name=SSL_134487
Chr4	repeat	SSS	26860626	26860674	.	.	.	Name=SSS_134488
Chr4	repeat	SSS	26868652	26868677	.	.	.	Name=SSS_134489
Chr4	repeat	SSS	26868952	26869046	.	.	.	Name=SSS_134490
Chr4	repeat	SSS	26869271	26869304	.	.	.	Name=SSS_134491
Chr4	repeat	SSL	26872701	26872736	.	.	.	Name=SSL_134492
Chr4	repeat	SSS	26873508	26873549	.	.	.	Name=SSS_134493
Chr4	repeat	SSS	26875501	26875560	.	.	.	Name=SSS_134494
Chr4	repeat	SSS	26876156	26876179	.	.	.	Name=SSS_134495
Chr4	repeat	DTC	26876304	26877670	.	.	.	Name=DTC_134496
Chr4	repeat	SSS	26882214	26882245	.	.	.	Name=SSS_134497
Chr4	repeat	DTI	26898249	26899011	.	.	.	Name=DTI_134498
Chr4	repeat	SSL	26899328	26899386	.	.	.	Name=SSL_134499
Chr4	repeat	DHH	26901284	26902748	.	.	.	Name=DHH_134500
Chr4	repeat	RLG	26904855	26908736	.	.	.	Name=RLG_134501
Chr4	repeat	SSS	26911338	26911391	.	.	.	Name=SSS_134502
Chr4	repeat	SSS	26911415	26911449	.	.	.	Name=SSS_134503
Chr4	repeat	SSS	26912079	26912102	.	.	.	Name=SSS_134504
Chr4	repeat	SSS	26914257	26914306	.	.	.	Name=SSS_134505
Chr4	repeat	SSS	26914637	26914677	.	.	.	Name=SSS_134506
Chr4	repeat	SSS	26914942	26915065	.	.	.	Name=SSS_134507
Chr4	repeat	SSS	26915502	26915627	.	.	.	Name=SSS_134508
Chr4	repeat	SSS	26915919	26915991	.	.	.	Name=SSS_134509
Chr4	repeat	SSS	26916067	26916121	.	.	.	Name=SSS_134510
Chr4	repeat	SSS	26916161	26916190	.	.	.	Name=SSS_134511
Chr4	repeat	SSL	26916324	26916379	.	.	.	Name=SSL_134512
Chr4	repeat	SSS	26920016	26920047	.	.	.	Name=SSS_134513
Chr4	repeat	SSS	26920168	26920190	.	.	.	Name=SSS_134514
Chr4	repeat	DHH	26921347	26922383	.	.	.	Name=DHH_134515
Chr4	repeat	SSS	26922693	26922716	.	.	.	Name=SSS_134516
Chr4	repeat	SSS	26923271	26923323	.	.	.	Name=SSS_134517
Chr4	repeat	SSS	26924019	26924071	.	.	.	Name=SSS_134518
Chr4	repeat	SSS	26924771	26924819	.	.	.	Name=SSS_134519
Chr4	repeat	SSS	26925600	26925666	.	.	.	Name=SSS_134520
Chr4	repeat	RLG	26928511	26930316	.	.	.	Name=RLG_134521
Chr4	repeat	SSS	26930317	26930343	.	.	.	Name=SSS_134522
Chr4	repeat	RLG	26930344	26932458	.	.	.	Name=RLG_134523
Chr4	repeat	DHH	26935051	26937942	.	.	.	Name=DHH_134524
Chr4	repeat	SSS	26940937	26941057	.	.	.	Name=SSS_134525
Chr4	repeat	SSS	26941186	26941239	.	.	.	Name=SSS_134526
Chr4	repeat	SSS	26941918	26942013	.	.	.	Name=SSS_134527
Chr4	repeat	RLG	26942367	26944172	.	.	.	Name=RLG_134528
Chr4	repeat	SSS	26944173	26944199	.	.	.	Name=SSS_134529
Chr4	repeat	RLG	26944200	26946250	.	.	.	Name=RLG_134530
Chr4	repeat	SSS	26946364	26946469	.	.	.	Name=SSS_134531
Chr4	repeat	DTM	26948003	26949008	.	.	.	Name=DTM_134532
Chr4	repeat	SSS	26949019	26949212	.	.	.	Name=SSS_134533
Chr4	repeat	SSS	26950760	26950822	.	.	.	Name=SSS_134534
Chr4	repeat	RLC	26951167	26953659	.	.	.	Name=RLC_134535
Chr4	repeat	SSS	26954822	26954911	.	.	.	Name=SSS_134536
Chr4	repeat	SSS	26954921	26954959	.	.	.	Name=SSS_134537
Chr4	repeat	SSL	26960631	26960665	.	.	.	Name=SSL_134538
Chr4	repeat	SSS	26966572	26966597	.	.	.	Name=SSS_134539
Chr4	repeat	SSS	26966933	26966966	.	.	.	Name=SSS_134540
Chr4	repeat	SSS	26967126	26967162	.	.	.	Name=SSS_134541
Chr4	repeat	RLG	26968740	26974315	.	.	.	Name=RLG_134542
Chr4	repeat	XXX	26974316	26974396	.	.	.	Name=XXX_134543
Chr4	repeat	DTM	26974397	26974978	.	.	.	Name=DTM_134544
Chr4	repeat	XXX	26974979	26975065	.	.	.	Name=XXX_134545
Chr4	repeat	RLG	26975066	26976402	.	.	.	Name=RLG_134546
Chr4	repeat	XXX	26976403	26976431	.	.	.	Name=XXX_134547
Chr4	repeat	RLG	26976432	26980883	.	.	.	Name=RLG_134548
Chr4	repeat	SSS	26983596	26983629	.	.	.	Name=SSS_134549
Chr4	repeat	SSL	26985126	26985183	.	.	.	Name=SSL_134550
Chr4	repeat	SSS	26986686	26986709	.	.	.	Name=SSS_134551
Chr4	repeat	DTM	26988904	26997484	.	.	.	Name=DTM_134552
Chr4	repeat	SSS	27004090	27004113	.	.	.	Name=SSS_134553
Chr4	repeat	SSS	27006616	27006654	.	.	.	Name=SSS_134554
Chr4	repeat	SSX	27006655	27006664	.	.	.	Name=SSX_134555
Chr4	repeat	SSL	27006665	27006710	.	.	.	Name=SSL_134556
Chr4	repeat	SSL	27007527	27007612	.	.	.	Name=SSL_134557
Chr4	repeat	SSS	27010598	27010658	.	.	.	Name=SSS_134558
Chr4	repeat	SSS	27011523	27011568	.	.	.	Name=SSS_134559
Chr4	repeat	SSS	27013019	27013078	.	.	.	Name=SSS_134560
Chr4	repeat	SSS	27013546	27013584	.	.	.	Name=SSS_134561
Chr4	repeat	SSS	27017541	27017561	.	.	.	Name=SSS_134562
Chr4	repeat	SSS	27018096	27018138	.	.	.	Name=SSS_134563
Chr4	repeat	SSS	27018335	27018381	.	.	.	Name=SSS_134564
Chr4	repeat	SSS	27018728	27018775	.	.	.	Name=SSS_134565
Chr4	repeat	SSS	27018785	27019061	.	.	.	Name=SSS_134566
Chr4	repeat	SSL	27019128	27019157	.	.	.	Name=SSL_134567
Chr4	repeat	SSS	27019569	27019604	.	.	.	Name=SSS_134568
Chr4	repeat	SSS	27020649	27020682	.	.	.	Name=SSS_134569
Chr4	repeat	SSS	27020698	27020736	.	.	.	Name=SSS_134570
Chr4	repeat	SSS	27021142	27021165	.	.	.	Name=SSS_134571
Chr4	repeat	SSS	27022660	27022743	.	.	.	Name=SSS_134572
Chr4	repeat	SSS	27024699	27024717	.	.	.	Name=SSS_134573
Chr4	repeat	SSS	27026009	27026033	.	.	.	Name=SSS_134574
Chr4	repeat	SSS	27026286	27026308	.	.	.	Name=SSS_134575
Chr4	repeat	SSL	27026309	27026342	.	.	.	Name=SSL_134576
Chr4	repeat	DHH	27029881	27032095	.	.	.	Name=DHH_134577
Chr4	repeat	SSS	27032115	27033094	.	.	.	Name=SSS_134578
Chr4	repeat	SSS	27033220	27033365	.	.	.	Name=SSS_134579
Chr4	repeat	SSS	27033735	27033802	.	.	.	Name=SSS_134580
Chr4	repeat	SSL	27033930	27033969	.	.	.	Name=SSL_134581
Chr4	repeat	DHH	27034273	27035749	.	.	.	Name=DHH_134582
Chr4	repeat	SSS	27035946	27036178	.	.	.	Name=SSS_134583
Chr4	repeat	SSL	27036199	27036276	.	.	.	Name=SSL_134584
Chr4	repeat	SSL	27036683	27036771	.	.	.	Name=SSL_134585
Chr4	repeat	DHH	27036817	27036865	.	.	.	Name=DHH_134586
Chr4	repeat	SSS	27037385	27037415	.	.	.	Name=SSS_134587
Chr4	repeat	SSS	27038709	27038759	.	.	.	Name=SSS_134588
Chr4	repeat	SSL	27039129	27039184	.	.	.	Name=SSL_134589
Chr4	repeat	SSS	27040057	27040096	.	.	.	Name=SSS_134590
Chr4	repeat	SSS	27040201	27040225	.	.	.	Name=SSS_134591
Chr4	repeat	SSS	27040247	27040281	.	.	.	Name=SSS_134592
Chr4	repeat	SSS	27040904	27040987	.	.	.	Name=SSS_134593
Chr4	repeat	RIL	27041729	27042043	.	.	.	Name=RIL_134594
Chr4	repeat	SSS	27042246	27042270	.	.	.	Name=SSS_134595
Chr4	repeat	SSS	27043089	27043207	.	.	.	Name=SSS_134596
Chr4	repeat	SSL	27044203	27044242	.	.	.	Name=SSL_134597
Chr4	repeat	SSS	27044680	27044741	.	.	.	Name=SSS_134598
Chr4	repeat	SSS	27044767	27044821	.	.	.	Name=SSS_134599
Chr4	repeat	SSS	27046239	27046287	.	.	.	Name=SSS_134600
Chr4	repeat	SSS	27047122	27047162	.	.	.	Name=SSS_134601
Chr4	repeat	DTC	27047163	27047439	.	.	.	Name=DTC_134602
Chr4	repeat	SSS	27047440	27047477	.	.	.	Name=SSS_134603
Chr4	repeat	DTC	27047478	27047554	.	.	.	Name=DTC_134604
Chr4	repeat	SSS	27047555	27047581	.	.	.	Name=SSS_134605
Chr4	repeat	DTC	27047582	27056843	.	.	.	Name=DTC_134606
Chr4	repeat	XXX	27056844	27056881	.	.	.	Name=XXX_134607
Chr4	repeat	RLX	27056882	27057018	.	.	.	Name=RLX_134608
Chr4	repeat	RLG	27057019	27057827	.	.	.	Name=RLG_134609
Chr4	repeat	XXX	27057828	27057925	.	.	.	Name=XXX_134610
Chr4	repeat	DTC	27057926	27059626	.	.	.	Name=DTC_134611
Chr4	repeat	SSS	27060344	27060365	.	.	.	Name=SSS_134612
Chr4	repeat	SSS	27060377	27060502	.	.	.	Name=SSS_134613
Chr4	repeat	SSL	27062939	27062981	.	.	.	Name=SSL_134614
Chr4	repeat	SSS	27063536	27063560	.	.	.	Name=SSS_134615
Chr4	repeat	RIL	27064494	27064679	.	.	.	Name=RIL_134616
Chr4	repeat	RIL	27064693	27065619	.	.	.	Name=RIL_134617
Chr4	repeat	SSL	27066246	27066328	.	.	.	Name=SSL_134618
Chr4	repeat	DTT	27067493	27067759	.	.	.	Name=DTT_134619
Chr4	repeat	DTT	27067789	27068060	.	.	.	Name=DTT_134620
Chr4	repeat	DTT	27068684	27069260	.	.	.	Name=DTT_134621
Chr4	repeat	RIL	27070395	27070821	.	.	.	Name=RIL_134622
Chr4	repeat	RIL	27070863	27071374	.	.	.	Name=RIL_134623
Chr4	repeat	RIL	27071384	27071719	.	.	.	Name=RIL_134624
Chr4	repeat	DTI	27071721	27072052	.	.	.	Name=DTI_134625
Chr4	repeat	SSS	27073433	27073482	.	.	.	Name=SSS_134626
Chr4	repeat	SSL	27075078	27075104	.	.	.	Name=SSL_134627
Chr4	repeat	DTA	27076590	27077357	.	.	.	Name=DTA_134628
Chr4	repeat	DTH	27077398	27077734	.	.	.	Name=DTH_134629
Chr4	repeat	SSS	27079054	27079113	.	.	.	Name=SSS_134630
Chr4	repeat	DTH	27080650	27080952	.	.	.	Name=DTH_134631
Chr4	repeat	DTA	27086324	27086925	.	.	.	Name=DTA_134632
Chr4	repeat	SSS	27087715	27087782	.	.	.	Name=SSS_134633
Chr4	repeat	SSS	27089073	27089091	.	.	.	Name=SSS_134634
Chr4	repeat	SSL	27090330	27090375	.	.	.	Name=SSL_134635
Chr4	repeat	DTT	27092505	27092655	.	.	.	Name=DTT_134636
Chr4	repeat	SSS	27098222	27098257	.	.	.	Name=SSS_134637
Chr4	repeat	SSS	27099202	27099236	.	.	.	Name=SSS_134638
Chr4	repeat	SSS	27099316	27099355	.	.	.	Name=SSS_134639
Chr4	repeat	SSS	27100373	27100411	.	.	.	Name=SSS_134640
Chr4	repeat	SSS	27100954	27101003	.	.	.	Name=SSS_134641
Chr4	repeat	SSS	27101311	27101394	.	.	.	Name=SSS_134642
Chr4	repeat	SSS	27101408	27101451	.	.	.	Name=SSS_134643
Chr4	repeat	SSS	27101533	27101694	.	.	.	Name=SSS_134644
Chr4	repeat	DTT	27104207	27104366	.	.	.	Name=DTT_134645
Chr4	repeat	DTH	27104721	27105418	.	.	.	Name=DTH_134646
Chr4	repeat	SSL	27107082	27107127	.	.	.	Name=SSL_134647
Chr4	repeat	SSS	27108657	27108693	.	.	.	Name=SSS_134648
Chr4	repeat	SSS	27114412	27114430	.	.	.	Name=SSS_134649
Chr4	repeat	SSS	27114935	27114987	.	.	.	Name=SSS_134650
Chr4	repeat	SSS	27119787	27119803	.	.	.	Name=SSS_134651
Chr4	repeat	SSS	27122585	27122690	.	.	.	Name=SSS_134652
Chr4	repeat	SSS	27124496	27124518	.	.	.	Name=SSS_134653
Chr4	repeat	SSS	27125138	27125173	.	.	.	Name=SSS_134654
Chr4	repeat	RLC	27128248	27133066	.	.	.	Name=RLC_134655
Chr4	repeat	SSS	27134444	27134465	.	.	.	Name=SSS_134656
Chr4	repeat	SSL	27134492	27134550	.	.	.	Name=SSL_134657
Chr4	repeat	RLG	27134796	27136203	.	.	.	Name=RLG_134658
Chr4	repeat	RLG	27136208	27138014	.	.	.	Name=RLG_134659
Chr4	repeat	SSS	27138620	27138723	.	.	.	Name=SSS_134660
Chr4	repeat	RLG	27140672	27140779	.	.	.	Name=RLG_134661
Chr4	repeat	RLG	27140889	27141026	.	.	.	Name=RLG_134662
Chr4	repeat	DTM	27143660	27144254	.	.	.	Name=DTM_134663
Chr4	repeat	RLG	27144281	27144394	.	.	.	Name=RLG_134664
Chr4	repeat	RXX	27144395	27144797	.	.	.	Name=RXX_134665
Chr4	repeat	RIL	27144798	27144994	.	.	.	Name=RIL_134666
Chr4	repeat	SSS	27145762	27145824	.	.	.	Name=SSS_134667
Chr4	repeat	RLG	27146233	27147225	.	.	.	Name=RLG_134668
Chr4	repeat	RLG	27148384	27148973	.	.	.	Name=RLG_134669
Chr4	repeat	SSS	27151241	27151278	.	.	.	Name=SSS_134670
Chr4	repeat	DTM	27151905	27152476	.	.	.	Name=DTM_134671
Chr4	repeat	SSS	27156680	27156701	.	.	.	Name=SSS_134672
Chr4	repeat	SSL	27164394	27164436	.	.	.	Name=SSL_134673
Chr4	repeat	SSS	27165088	27165132	.	.	.	Name=SSS_134674
Chr4	repeat	SSS	27167949	27167976	.	.	.	Name=SSS_134675
Chr4	repeat	SSS	27169558	27169599	.	.	.	Name=SSS_134676
Chr4	repeat	SSL	27169615	27169653	.	.	.	Name=SSL_134677
Chr4	repeat	RIL	27169999	27170103	.	.	.	Name=RIL_134678
Chr4	repeat	SSS	27174214	27174292	.	.	.	Name=SSS_134679
Chr4	repeat	RLG	27174859	27176281	.	.	.	Name=RLG_134680
Chr4	repeat	RLX	27176282	27176440	.	.	.	Name=RLX_134681
Chr4	repeat	RLG	27176441	27179299	.	.	.	Name=RLG_134682
Chr4	repeat	DHH	27185080	27186878	.	.	.	Name=DHH_134683
Chr4	repeat	DTT	27187141	27187738	.	.	.	Name=DTT_134684
Chr4	repeat	SSS	27190891	27190946	.	.	.	Name=SSS_134685
Chr4	repeat	SSS	27194869	27194924	.	.	.	Name=SSS_134686
Chr4	repeat	SSS	27195234	27195274	.	.	.	Name=SSS_134687
Chr4	repeat	SSS	27195908	27196002	.	.	.	Name=SSS_134688
Chr4	repeat	SSS	27196745	27196767	.	.	.	Name=SSS_134689
Chr4	repeat	SSL	27202313	27202345	.	.	.	Name=SSL_134690
Chr4	repeat	SSS	27204332	27204371	.	.	.	Name=SSS_134691
Chr4	repeat	SSS	27205384	27205409	.	.	.	Name=SSS_134692
Chr4	repeat	SSS	27207570	27207591	.	.	.	Name=SSS_134693
Chr4	repeat	SSS	27207617	27207640	.	.	.	Name=SSS_134694
Chr4	repeat	RLC	27210683	27211778	.	.	.	Name=RLC_134695
Chr4	repeat	SSS	27212468	27212487	.	.	.	Name=SSS_134696
Chr4	repeat	DTM	27217778	27224837	.	.	.	Name=DTM_134697
Chr4	repeat	RLG	27225639	27227823	.	.	.	Name=RLG_134698
Chr4	repeat	SSS	27227824	27227855	.	.	.	Name=SSS_134699
Chr4	repeat	RLG	27227856	27229659	.	.	.	Name=RLG_134700
Chr4	repeat	SSS	27229839	27229914	.	.	.	Name=SSS_134701
Chr4	repeat	SSS	27230058	27230105	.	.	.	Name=SSS_134702
Chr4	repeat	DTC	27235625	27239261	.	.	.	Name=DTC_134703
Chr4	repeat	SSS	27239269	27239303	.	.	.	Name=SSS_134704
Chr4	repeat	DTC	27243417	27244836	.	.	.	Name=DTC_134705
Chr4	repeat	SSS	27248141	27248169	.	.	.	Name=SSS_134706
Chr4	repeat	SSS	27249032	27249060	.	.	.	Name=SSS_134707
Chr4	repeat	DTC	27249495	27255379	.	.	.	Name=DTC_134708
Chr4	repeat	SSS	27255380	27255436	.	.	.	Name=SSS_134709
Chr4	repeat	DTC	27255437	27255691	.	.	.	Name=DTC_134710
Chr4	repeat	SSS	27255692	27255751	.	.	.	Name=SSS_134711
Chr4	repeat	DTC	27255752	27260737	.	.	.	Name=DTC_134712
Chr4	repeat	SSS	27261032	27261068	.	.	.	Name=SSS_134713
Chr4	repeat	DTM	27261957	27262493	.	.	.	Name=DTM_134714
Chr4	repeat	DTC	27262653	27262843	.	.	.	Name=DTC_134715
Chr4	repeat	DTM	27265886	27266587	.	.	.	Name=DTM_134716
Chr4	repeat	SSS	27267659	27267692	.	.	.	Name=SSS_134717
Chr4	repeat	SSS	27268058	27268137	.	.	.	Name=SSS_134718
Chr4	repeat	SSS	27269147	27269166	.	.	.	Name=SSS_134719
Chr4	repeat	SSS	27269308	27269348	.	.	.	Name=SSS_134720
Chr4	repeat	SSS	27275047	27275170	.	.	.	Name=SSS_134721
Chr4	repeat	DTC	27275408	27275704	.	.	.	Name=DTC_134722
Chr4	repeat	SSS	27276319	27276347	.	.	.	Name=SSS_134723
Chr4	repeat	SSL	27276434	27276497	.	.	.	Name=SSL_134724
Chr4	repeat	SSS	27276507	27276557	.	.	.	Name=SSS_134725
Chr4	repeat	SSS	27276565	27276621	.	.	.	Name=SSS_134726
Chr4	repeat	SSL	27289577	27289644	.	.	.	Name=SSL_134727
Chr4	repeat	SSS	27289699	27289723	.	.	.	Name=SSS_134728
Chr4	repeat	SSS	27295481	27295499	.	.	.	Name=SSS_134729
Chr4	repeat	SSS	27295554	27295600	.	.	.	Name=SSS_134730
Chr4	repeat	RLG	27300624	27300624	.	.	.	Name=RLG_134731
Chr4	repeat	RLX	27300625	27300798	.	.	.	Name=RLX_134732
Chr4	repeat	RLG	27300799	27300942	.	.	.	Name=RLG_134733
Chr4	repeat	RLX	27300943	27301263	.	.	.	Name=RLX_134734
Chr4	repeat	RLG	27301264	27303758	.	.	.	Name=RLG_134735
Chr4	repeat	RLG	27303764	27305909	.	.	.	Name=RLG_134736
Chr4	repeat	XXX	27305910	27306899	.	.	.	Name=XXX_134737
Chr4	repeat	RLG	27306900	27324967	.	.	.	Name=RLG_134738
Chr4	repeat	RLX	27324968	27325226	.	.	.	Name=RLX_134739
Chr4	repeat	RLG	27325227	27325370	.	.	.	Name=RLG_134740
Chr4	repeat	RLX	27325371	27325691	.	.	.	Name=RLX_134741
Chr4	repeat	RLG	27325692	27326069	.	.	.	Name=RLG_134742
Chr4	repeat	SSS	27326178	27326217	.	.	.	Name=SSS_134743
Chr4	repeat	SSS	27327045	27327100	.	.	.	Name=SSS_134744
Chr4	repeat	SSS	27328041	27328075	.	.	.	Name=SSS_134745
Chr4	repeat	SSS	27329680	27329731	.	.	.	Name=SSS_134746
Chr4	repeat	SSS	27330032	27330078	.	.	.	Name=SSS_134747
Chr4	repeat	DTC	27333049	27341338	.	.	.	Name=DTC_134748
Chr4	repeat	SSS	27341584	27341631	.	.	.	Name=SSS_134749
Chr4	repeat	SSL	27342905	27342941	.	.	.	Name=SSL_134750
Chr4	repeat	SSS	27343760	27343853	.	.	.	Name=SSS_134751
Chr4	repeat	DTC	27343857	27343948	.	.	.	Name=DTC_134752
Chr4	repeat	SSS	27352267	27352357	.	.	.	Name=SSS_134753
Chr4	repeat	SSS	27352435	27352644	.	.	.	Name=SSS_134754
Chr4	repeat	SSL	27353277	27353336	.	.	.	Name=SSL_134755
Chr4	repeat	SSS	27353855	27353878	.	.	.	Name=SSS_134756
Chr4	repeat	SSS	27354080	27354117	.	.	.	Name=SSS_134757
Chr4	repeat	SSS	27354782	27354915	.	.	.	Name=SSS_134758
Chr4	repeat	SSS	27356730	27356771	.	.	.	Name=SSS_134759
Chr4	repeat	DTT	27357426	27357661	.	.	.	Name=DTT_134760
Chr4	repeat	RIL	27357726	27357933	.	.	.	Name=RIL_134761
Chr4	repeat	SSS	27358370	27358424	.	.	.	Name=SSS_134762
Chr4	repeat	SSS	27358688	27358711	.	.	.	Name=SSS_134763
Chr4	repeat	SSS	27360934	27360970	.	.	.	Name=SSS_134764
Chr4	repeat	DTM	27361604	27362553	.	.	.	Name=DTM_134765
Chr4	repeat	SSS	27363248	27363273	.	.	.	Name=SSS_134766
Chr4	repeat	SSL	27366574	27366622	.	.	.	Name=SSL_134767
Chr4	repeat	SSS	27369399	27369445	.	.	.	Name=SSS_134768
Chr4	repeat	SSS	27369604	27369700	.	.	.	Name=SSS_134769
Chr4	repeat	DTI	27375761	27376089	.	.	.	Name=DTI_134770
Chr4	repeat	XXX	27376090	27376093	.	.	.	Name=XXX_134771
Chr4	repeat	RLG	27376094	27376376	.	.	.	Name=RLG_134772
Chr4	repeat	DTM	27376927	27377634	.	.	.	Name=DTM_134773
Chr4	repeat	SSS	27378411	27378593	.	.	.	Name=SSS_134774
Chr4	repeat	SSS	27378902	27379018	.	.	.	Name=SSS_134775
Chr4	repeat	SSS	27379434	27379476	.	.	.	Name=SSS_134776
Chr4	repeat	SSS	27379580	27379613	.	.	.	Name=SSS_134777
Chr4	repeat	RSU	27380259	27380558	.	.	.	Name=RSU_134778
Chr4	repeat	RLG	27380718	27381095	.	.	.	Name=RLG_134779
Chr4	repeat	RLG	27381140	27381282	.	.	.	Name=RLG_134780
Chr4	repeat	SSS	27381913	27381934	.	.	.	Name=SSS_134781
Chr4	repeat	RLG	27382630	27383067	.	.	.	Name=RLG_134782
Chr4	repeat	RLC	27384579	27384707	.	.	.	Name=RLC_134783
Chr4	repeat	DTT	27385160	27385397	.	.	.	Name=DTT_134784
Chr4	repeat	SSS	27386337	27386468	.	.	.	Name=SSS_134785
Chr4	repeat	DTT	27387282	27387471	.	.	.	Name=DTT_134786
Chr4	repeat	SSS	27388754	27388806	.	.	.	Name=SSS_134787
Chr4	repeat	RLG	27389866	27390114	.	.	.	Name=RLG_134788
Chr4	repeat	SSL	27390376	27390422	.	.	.	Name=SSL_134789
Chr4	repeat	SSL	27390498	27390603	.	.	.	Name=SSL_134790
Chr4	repeat	SSS	27391322	27391360	.	.	.	Name=SSS_134791
Chr4	repeat	DTI	27391766	27392119	.	.	.	Name=DTI_134792
Chr4	repeat	DTT	27393183	27393776	.	.	.	Name=DTT_134793
Chr4	repeat	DTM	27394194	27394472	.	.	.	Name=DTM_134794
Chr4	repeat	DTT	27394516	27394810	.	.	.	Name=DTT_134795
Chr4	repeat	SSS	27395211	27395248	.	.	.	Name=SSS_134796
Chr4	repeat	DTM	27395620	27395964	.	.	.	Name=DTM_134797
Chr4	repeat	SSS	27396093	27396140	.	.	.	Name=SSS_134798
Chr4	repeat	SSS	27396226	27396256	.	.	.	Name=SSS_134799
Chr4	repeat	DTI	27397646	27397990	.	.	.	Name=DTI_134800
Chr4	repeat	DTI	27398001	27398461	.	.	.	Name=DTI_134801
Chr4	repeat	DTM	27398462	27398622	.	.	.	Name=DTM_134802
Chr4	repeat	DTT	27399733	27399980	.	.	.	Name=DTT_134803
Chr4	repeat	DTT	27400702	27400938	.	.	.	Name=DTT_134804
Chr4	repeat	DTH	27402118	27402460	.	.	.	Name=DTH_134805
Chr4	repeat	DTM	27402808	27403339	.	.	.	Name=DTM_134806
Chr4	repeat	SSS	27403459	27403490	.	.	.	Name=SSS_134807
Chr4	repeat	DTM	27403805	27404299	.	.	.	Name=DTM_134808
Chr4	repeat	DTI	27405620	27405637	.	.	.	Name=DTI_134809
Chr4	repeat	DXX	27405638	27406069	.	.	.	Name=DXX_134810
Chr4	repeat	DHH	27406070	27406210	.	.	.	Name=DHH_134811
Chr4	repeat	SSS	27408400	27408442	.	.	.	Name=SSS_134812
Chr4	repeat	SSL	27408447	27408486	.	.	.	Name=SSL_134813
Chr4	repeat	DTT	27408880	27409087	.	.	.	Name=DTT_134814
Chr4	repeat	RLC	27414965	27419685	.	.	.	Name=RLC_134815
Chr4	repeat	SSS	27421549	27421570	.	.	.	Name=SSS_134816
Chr4	repeat	SSS	27423334	27423364	.	.	.	Name=SSS_134817
Chr4	repeat	SSS	27423457	27423490	.	.	.	Name=SSS_134818
Chr4	repeat	SSS	27425543	27425564	.	.	.	Name=SSS_134819
Chr4	repeat	SSS	27425627	27425645	.	.	.	Name=SSS_134820
Chr4	repeat	SSS	27428339	27428373	.	.	.	Name=SSS_134821
Chr4	repeat	SSS	27428386	27428410	.	.	.	Name=SSS_134822
Chr4	repeat	SSS	27428429	27428498	.	.	.	Name=SSS_134823
Chr4	repeat	SSS	27431524	27431548	.	.	.	Name=SSS_134824
Chr4	repeat	SSS	27431712	27431781	.	.	.	Name=SSS_134825
Chr4	repeat	SSS	27439528	27439548	.	.	.	Name=SSS_134826
Chr4	repeat	DTM	27440032	27441550	.	.	.	Name=DTM_134827
Chr4	repeat	DHH	27443650	27444259	.	.	.	Name=DHH_134828
Chr4	repeat	SSS	27446130	27446173	.	.	.	Name=SSS_134829
Chr4	repeat	RLG	27447477	27448341	.	.	.	Name=RLG_134830
Chr4	repeat	DTI	27448424	27449042	.	.	.	Name=DTI_134831
Chr4	repeat	RLG	27449421	27449483	.	.	.	Name=RLG_134832
Chr4	repeat	DHH	27450060	27451506	.	.	.	Name=DHH_134833
Chr4	repeat	SSS	27458906	27458947	.	.	.	Name=SSS_134834
Chr4	repeat	DTC	27463102	27464597	.	.	.	Name=DTC_134835
Chr4	repeat	RLG	27466468	27467855	.	.	.	Name=RLG_134836
Chr4	repeat	DHH	27468114	27468297	.	.	.	Name=DHH_134837
Chr4	repeat	SRC	27470884	27471984	.	.	.	Name=SRC_134838
Chr4	repeat	SSS	27472964	27473003	.	.	.	Name=SSS_134839
Chr4	repeat	SSS	27473592	27473701	.	.	.	Name=SSS_134840
Chr4	repeat	SSL	27473851	27473911	.	.	.	Name=SSL_134841
Chr4	repeat	SSL	27474853	27474893	.	.	.	Name=SSL_134842
Chr4	repeat	SSS	27476133	27476156	.	.	.	Name=SSS_134843
Chr4	repeat	SSL	27476550	27476577	.	.	.	Name=SSL_134844
Chr4	repeat	SSS	27478067	27478120	.	.	.	Name=SSS_134845
Chr4	repeat	SSS	27478595	27478797	.	.	.	Name=SSS_134846
Chr4	repeat	SSS	27478808	27478852	.	.	.	Name=SSS_134847
Chr4	repeat	RIL	27479625	27480961	.	.	.	Name=RIL_134848
Chr4	repeat	SSS	27481791	27481813	.	.	.	Name=SSS_134849
Chr4	repeat	SSS	27482926	27482971	.	.	.	Name=SSS_134850
Chr4	repeat	SSS	27484376	27484408	.	.	.	Name=SSS_134851
Chr4	repeat	SSS	27487598	27487728	.	.	.	Name=SSS_134852
Chr4	repeat	SSS	27487833	27487955	.	.	.	Name=SSS_134853
Chr4	repeat	SSS	27490234	27490261	.	.	.	Name=SSS_134854
Chr4	repeat	SSS	27490828	27490852	.	.	.	Name=SSS_134855
Chr4	repeat	RIL	27496303	27496361	.	.	.	Name=RIL_134856
Chr4	repeat	SSS	27502368	27502389	.	.	.	Name=SSS_134857
Chr4	repeat	SSS	27508636	27508673	.	.	.	Name=SSS_134858
Chr4	repeat	SSS	27508685	27508744	.	.	.	Name=SSS_134859
Chr4	repeat	SSS	27516103	27516131	.	.	.	Name=SSS_134860
Chr4	repeat	SSS	27516983	27517019	.	.	.	Name=SSS_134861
Chr4	repeat	SSS	27521896	27521990	.	.	.	Name=SSS_134862
Chr4	repeat	RIL	27523304	27527021	.	.	.	Name=RIL_134863
Chr4	repeat	RLG	27527075	27531383	.	.	.	Name=RLG_134864
Chr4	repeat	RIL	27531605	27532159	.	.	.	Name=RIL_134865
Chr4	repeat	RIL	27533302	27533565	.	.	.	Name=RIL_134866
Chr4	repeat	RIL	27533568	27534218	.	.	.	Name=RIL_134867
Chr4	repeat	SSS	27539593	27539712	.	.	.	Name=SSS_134868
Chr4	repeat	SSS	27540045	27540091	.	.	.	Name=SSS_134869
Chr4	repeat	SSS	27543775	27543805	.	.	.	Name=SSS_134870
Chr4	repeat	RLG	27545371	27545506	.	.	.	Name=RLG_134871
Chr4	repeat	SSS	27546493	27546525	.	.	.	Name=SSS_134872
Chr4	repeat	RLG	27548787	27548930	.	.	.	Name=RLG_134873
Chr4	repeat	SSS	27549396	27549435	.	.	.	Name=SSS_134874
Chr4	repeat	SSS	27551510	27551557	.	.	.	Name=SSS_134875
Chr4	repeat	SSS	27553841	27553896	.	.	.	Name=SSS_134876
Chr4	repeat	SSS	27554353	27554375	.	.	.	Name=SSS_134877
Chr4	repeat	SSS	27554412	27554442	.	.	.	Name=SSS_134878
Chr4	repeat	SSL	27554474	27554502	.	.	.	Name=SSL_134879
Chr4	repeat	SSS	27554508	27554539	.	.	.	Name=SSS_134880
Chr4	repeat	SSS	27554655	27554676	.	.	.	Name=SSS_134881
Chr4	repeat	SSS	27554688	27554738	.	.	.	Name=SSS_134882
Chr4	repeat	SSS	27554950	27555089	.	.	.	Name=SSS_134883
Chr4	repeat	SSS	27562329	27562359	.	.	.	Name=SSS_134884
Chr4	repeat	SSS	27562955	27562993	.	.	.	Name=SSS_134885
Chr4	repeat	SSS	27563627	27563654	.	.	.	Name=SSS_134886
Chr4	repeat	SSS	27565043	27565132	.	.	.	Name=SSS_134887
Chr4	repeat	SSS	27565763	27565811	.	.	.	Name=SSS_134888
Chr4	repeat	RLG	27571914	27571975	.	.	.	Name=RLG_134889
Chr4	repeat	SSS	27577198	27577277	.	.	.	Name=SSS_134890
Chr4	repeat	SSS	27577832	27577893	.	.	.	Name=SSS_134891
Chr4	repeat	SSS	27578805	27578869	.	.	.	Name=SSS_134892
Chr4	repeat	SSS	27578877	27578898	.	.	.	Name=SSS_134893
Chr4	repeat	RLG	27579969	27580893	.	.	.	Name=RLG_134894
Chr4	repeat	RLX	27580894	27580971	.	.	.	Name=RLX_134895
Chr4	repeat	RLG	27580972	27589507	.	.	.	Name=RLG_134896
Chr4	repeat	RLG	27589510	27594093	.	.	.	Name=RLG_134897
Chr4	repeat	RLX	27594094	27594171	.	.	.	Name=RLX_134898
Chr4	repeat	RLG	27594172	27594190	.	.	.	Name=RLG_134899
Chr4	repeat	RLX	27594191	27594272	.	.	.	Name=RLX_134900
Chr4	repeat	RLC	27594273	27594274	.	.	.	Name=RLC_134901
Chr4	repeat	DTI	27595363	27595684	.	.	.	Name=DTI_134902
Chr4	repeat	SSS	27599575	27599616	.	.	.	Name=SSS_134903
Chr4	repeat	DTI	27600177	27600256	.	.	.	Name=DTI_134904
Chr4	repeat	SSS	27601857	27601880	.	.	.	Name=SSS_134905
Chr4	repeat	SSL	27607330	27607362	.	.	.	Name=SSL_134906
Chr4	repeat	DTH	27607691	27608008	.	.	.	Name=DTH_134907
Chr4	repeat	SSL	27608209	27608242	.	.	.	Name=SSL_134908
Chr4	repeat	DTH	27609029	27609761	.	.	.	Name=DTH_134909
Chr4	repeat	DTI	27610239	27610573	.	.	.	Name=DTI_134910
Chr4	repeat	SSS	27612469	27612523	.	.	.	Name=SSS_134911
Chr4	repeat	DTN	27612524	27613246	.	.	.	Name=DTN_134912
Chr4	repeat	DTH	27613994	27614667	.	.	.	Name=DTH_134913
Chr4	repeat	SSS	27620065	27620096	.	.	.	Name=SSS_134914
Chr4	repeat	SSS	27620482	27620525	.	.	.	Name=SSS_134915
Chr4	repeat	SSS	27620661	27620702	.	.	.	Name=SSS_134916
Chr4	repeat	SSS	27627537	27627599	.	.	.	Name=SSS_134917
Chr4	repeat	SSS	27631135	27631177	.	.	.	Name=SSS_134918
Chr4	repeat	SSS	27631318	27631351	.	.	.	Name=SSS_134919
Chr4	repeat	SSS	27635682	27635715	.	.	.	Name=SSS_134920
Chr4	repeat	SSS	27635955	27636007	.	.	.	Name=SSS_134921
Chr4	repeat	SSS	27639465	27639489	.	.	.	Name=SSS_134922
Chr4	repeat	SSS	27649568	27649594	.	.	.	Name=SSS_134923
Chr4	repeat	SSS	27650005	27650033	.	.	.	Name=SSS_134924
Chr4	repeat	SSS	27651258	27651289	.	.	.	Name=SSS_134925
Chr4	repeat	SSS	27651375	27651405	.	.	.	Name=SSS_134926
Chr4	repeat	SSS	27652379	27652405	.	.	.	Name=SSS_134927
Chr4	repeat	DTA	27653066	27653353	.	.	.	Name=DTA_134928
Chr4	repeat	SSL	27662902	27662952	.	.	.	Name=SSL_134929
Chr4	repeat	DTM	27663807	27664520	.	.	.	Name=DTM_134930
Chr4	repeat	DTM	27664732	27664899	.	.	.	Name=DTM_134931
Chr4	repeat	DTM	27664965	27665174	.	.	.	Name=DTM_134932
Chr4	repeat	DTM	27665251	27665688	.	.	.	Name=DTM_134933
Chr4	repeat	DTM	27665708	27667654	.	.	.	Name=DTM_134934
Chr4	repeat	SSL	27668314	27668388	.	.	.	Name=SSL_134935
Chr4	repeat	SSS	27668711	27668811	.	.	.	Name=SSS_134936
Chr4	repeat	SSL	27669363	27669408	.	.	.	Name=SSL_134937
Chr4	repeat	SSL	27671123	27671175	.	.	.	Name=SSL_134938
Chr4	repeat	SSL	27671412	27671490	.	.	.	Name=SSL_134939
Chr4	repeat	SSS	27671845	27671869	.	.	.	Name=SSS_134940
Chr4	repeat	SSX	27671870	27671874	.	.	.	Name=SSX_134941
Chr4	repeat	SSL	27671875	27671907	.	.	.	Name=SSL_134942
Chr4	repeat	DTM	27672209	27672814	.	.	.	Name=DTM_134943
Chr4	repeat	SSS	27672915	27672969	.	.	.	Name=SSS_134944
Chr4	repeat	SSS	27674077	27674143	.	.	.	Name=SSS_134945
Chr4	repeat	SSL	27675655	27675716	.	.	.	Name=SSL_134946
Chr4	repeat	DTH	27676453	27676628	.	.	.	Name=DTH_134947
Chr4	repeat	SSS	27677534	27677565	.	.	.	Name=SSS_134948
Chr4	repeat	SSS	27677702	27677733	.	.	.	Name=SSS_134949
Chr4	repeat	SSS	27678582	27678639	.	.	.	Name=SSS_134950
Chr4	repeat	SSS	27678868	27678937	.	.	.	Name=SSS_134951
Chr4	repeat	SSS	27679285	27679323	.	.	.	Name=SSS_134952
Chr4	repeat	SSS	27679439	27679468	.	.	.	Name=SSS_134953
Chr4	repeat	DHH	27679913	27681745	.	.	.	Name=DHH_134954
Chr4	repeat	SSS	27683415	27683453	.	.	.	Name=SSS_134955
Chr4	repeat	SSS	27683455	27683481	.	.	.	Name=SSS_134956
Chr4	repeat	SSS	27683560	27683591	.	.	.	Name=SSS_134957
Chr4	repeat	SSL	27685468	27685506	.	.	.	Name=SSL_134958
Chr4	repeat	DHH	27687717	27687752	.	.	.	Name=DHH_134959
Chr4	repeat	SSS	27687753	27687872	.	.	.	Name=SSS_134960
Chr4	repeat	DHH	27687873	27688111	.	.	.	Name=DHH_134961
Chr4	repeat	XXX	27688112	27688119	.	.	.	Name=XXX_134962
Chr4	repeat	RLG	27688120	27688837	.	.	.	Name=RLG_134963
Chr4	repeat	DHH	27689009	27689205	.	.	.	Name=DHH_134964
Chr4	repeat	RLG	27689244	27689819	.	.	.	Name=RLG_134965
Chr4	repeat	SSS	27689869	27689950	.	.	.	Name=SSS_134966
Chr4	repeat	DTM	27689992	27690572	.	.	.	Name=DTM_134967
Chr4	repeat	DHH	27691006	27691126	.	.	.	Name=DHH_134968
Chr4	repeat	SSS	27692962	27693060	.	.	.	Name=SSS_134969
Chr4	repeat	SSS	27695404	27695439	.	.	.	Name=SSS_134970
Chr4	repeat	SSL	27695615	27695683	.	.	.	Name=SSL_134971
Chr4	repeat	SSS	27695794	27695840	.	.	.	Name=SSS_134972
Chr4	repeat	SSS	27696113	27696161	.	.	.	Name=SSS_134973
Chr4	repeat	SSS	27697309	27697329	.	.	.	Name=SSS_134974
Chr4	repeat	SSS	27697726	27697902	.	.	.	Name=SSS_134975
Chr4	repeat	DTH	27698847	27699184	.	.	.	Name=DTH_134976
Chr4	repeat	SSS	27699285	27699336	.	.	.	Name=SSS_134977
Chr4	repeat	SSS	27700761	27700804	.	.	.	Name=SSS_134978
Chr4	repeat	DTM	27702618	27703316	.	.	.	Name=DTM_134979
Chr4	repeat	DTH	27704402	27704839	.	.	.	Name=DTH_134980
Chr4	repeat	DHH	27705633	27705803	.	.	.	Name=DHH_134981
Chr4	repeat	DHH	27708171	27709252	.	.	.	Name=DHH_134982
Chr4	repeat	SSS	27709843	27709871	.	.	.	Name=SSS_134983
Chr4	repeat	SSS	27710248	27710275	.	.	.	Name=SSS_134984
Chr4	repeat	SSL	27710622	27710677	.	.	.	Name=SSL_134985
Chr4	repeat	DTC	27711506	27712970	.	.	.	Name=DTC_134986
Chr4	repeat	DHH	27717267	27717437	.	.	.	Name=DHH_134987
Chr4	repeat	RIL	27719940	27720724	.	.	.	Name=RIL_134988
Chr4	repeat	DTI	27720963	27720989	.	.	.	Name=DTI_134989
Chr4	repeat	DTX	27720990	27721137	.	.	.	Name=DTX_134990
Chr4	repeat	DTH	27721138	27721221	.	.	.	Name=DTH_134991
Chr4	repeat	DTH	27721548	27721891	.	.	.	Name=DTH_134992
Chr4	repeat	SSS	27722195	27722217	.	.	.	Name=SSS_134993
Chr4	repeat	DTH	27722281	27723093	.	.	.	Name=DTH_134994
Chr4	repeat	SSS	27723496	27723540	.	.	.	Name=SSS_134995
Chr4	repeat	SSS	27723720	27723744	.	.	.	Name=SSS_134996
Chr4	repeat	RLC	27725058	27725469	.	.	.	Name=RLC_134997
Chr4	repeat	RLC	27725497	27725890	.	.	.	Name=RLC_134998
Chr4	repeat	DHH	27726669	27727320	.	.	.	Name=DHH_134999
Chr4	repeat	DHH	27727557	27728023	.	.	.	Name=DHH_135000
Chr4	repeat	SSS	27730336	27730359	.	.	.	Name=SSS_135001
Chr4	repeat	SSS	27730799	27730827	.	.	.	Name=SSS_135002
Chr4	repeat	SSS	27731130	27731206	.	.	.	Name=SSS_135003
Chr4	repeat	SSS	27731294	27731318	.	.	.	Name=SSS_135004
Chr4	repeat	SSS	27731347	27731379	.	.	.	Name=SSS_135005
Chr4	repeat	SSS	27731414	27731449	.	.	.	Name=SSS_135006
Chr4	repeat	DHH	27733890	27734058	.	.	.	Name=DHH_135007
Chr4	repeat	DTI	27737149	27737480	.	.	.	Name=DTI_135008
Chr4	repeat	RSU	27745768	27746117	.	.	.	Name=RSU_135009
Chr4	repeat	DHH	27751668	27751867	.	.	.	Name=DHH_135010
Chr4	repeat	DHH	27752084	27753017	.	.	.	Name=DHH_135011
Chr4	repeat	DHH	27753498	27753579	.	.	.	Name=DHH_135012
Chr4	repeat	DHH	27753779	27753899	.	.	.	Name=DHH_135013
Chr4	repeat	DXX	27753900	27753910	.	.	.	Name=DXX_135014
Chr4	repeat	DTH	27753911	27754107	.	.	.	Name=DTH_135015
Chr4	repeat	SSS	27754536	27754574	.	.	.	Name=SSS_135016
Chr4	repeat	SSS	27754576	27754634	.	.	.	Name=SSS_135017
Chr4	repeat	SSS	27755008	27755053	.	.	.	Name=SSS_135018
Chr4	repeat	DHH	27755354	27757323	.	.	.	Name=DHH_135019
Chr4	repeat	SSS	27760049	27760093	.	.	.	Name=SSS_135020
Chr4	repeat	SSS	27760111	27760210	.	.	.	Name=SSS_135021
Chr4	repeat	SSS	27760322	27760407	.	.	.	Name=SSS_135022
Chr4	repeat	SSS	27760871	27760904	.	.	.	Name=SSS_135023
Chr4	repeat	DHH	27764552	27764709	.	.	.	Name=DHH_135024
Chr4	repeat	DTT	27764930	27765148	.	.	.	Name=DTT_135025
Chr4	repeat	SSL	27766118	27766176	.	.	.	Name=SSL_135026
Chr4	repeat	SSS	27766288	27766331	.	.	.	Name=SSS_135027
Chr4	repeat	SSS	27767432	27767450	.	.	.	Name=SSS_135028
Chr4	repeat	DTT	27768153	27768468	.	.	.	Name=DTT_135029
Chr4	repeat	SSS	27770209	27770236	.	.	.	Name=SSS_135030
Chr4	repeat	DTX	27771926	27772157	.	.	.	Name=DTX_135031
Chr4	repeat	SSS	27772999	27773023	.	.	.	Name=SSS_135032
Chr4	repeat	SSS	27773198	27773278	.	.	.	Name=SSS_135033
Chr4	repeat	SSS	27777420	27777468	.	.	.	Name=SSS_135034
Chr4	repeat	DTT	27777808	27778049	.	.	.	Name=DTT_135035
Chr4	repeat	DTH	27779423	27779538	.	.	.	Name=DTH_135036
Chr4	repeat	SSS	27783276	27783436	.	.	.	Name=SSS_135037
Chr4	repeat	SSS	27783487	27783544	.	.	.	Name=SSS_135038
Chr4	repeat	SSS	27783628	27783659	.	.	.	Name=SSS_135039
Chr4	repeat	SSS	27783743	27783795	.	.	.	Name=SSS_135040
Chr4	repeat	SSS	27785443	27785487	.	.	.	Name=SSS_135041
Chr4	repeat	DTH	27787467	27787553	.	.	.	Name=DTH_135042
Chr4	repeat	DTH	27787555	27787777	.	.	.	Name=DTH_135043
Chr4	repeat	DTI	27787778	27788058	.	.	.	Name=DTI_135044
Chr4	repeat	DTX	27788059	27788065	.	.	.	Name=DTX_135045
Chr4	repeat	DTH	27788066	27788106	.	.	.	Name=DTH_135046
Chr4	repeat	SSS	27791050	27791096	.	.	.	Name=SSS_135047
Chr4	repeat	SSL	27792739	27792778	.	.	.	Name=SSL_135048
Chr4	repeat	SSS	27793068	27793097	.	.	.	Name=SSS_135049
Chr4	repeat	DTM	27793370	27793945	.	.	.	Name=DTM_135050
Chr4	repeat	SSS	27798311	27798431	.	.	.	Name=SSS_135051
Chr4	repeat	SSS	27802306	27802384	.	.	.	Name=SSS_135052
Chr4	repeat	DHH	27803439	27805073	.	.	.	Name=DHH_135053
Chr4	repeat	DXX	27805074	27805078	.	.	.	Name=DXX_135054
Chr4	repeat	DTI	27805079	27805284	.	.	.	Name=DTI_135055
Chr4	repeat	SSS	27805699	27805729	.	.	.	Name=SSS_135056
Chr4	repeat	SSS	27808367	27808472	.	.	.	Name=SSS_135057
Chr4	repeat	SSS	27808686	27808720	.	.	.	Name=SSS_135058
Chr4	repeat	SSS	27809244	27809341	.	.	.	Name=SSS_135059
Chr4	repeat	DTH	27810736	27811214	.	.	.	Name=DTH_135060
Chr4	repeat	DTT	27811773	27812005	.	.	.	Name=DTT_135061
Chr4	repeat	SSS	27813003	27813038	.	.	.	Name=SSS_135062
Chr4	repeat	SSS	27813400	27813469	.	.	.	Name=SSS_135063
Chr4	repeat	RIL	27816768	27817411	.	.	.	Name=RIL_135064
Chr4	repeat	DTH	27817412	27817697	.	.	.	Name=DTH_135065
Chr4	repeat	XXX	27817698	27817721	.	.	.	Name=XXX_135066
Chr4	repeat	RIL	27817722	27817931	.	.	.	Name=RIL_135067
Chr4	repeat	SSS	27818764	27818808	.	.	.	Name=SSS_135068
Chr4	repeat	SSS	27818931	27818985	.	.	.	Name=SSS_135069
Chr4	repeat	SSS	27819071	27819100	.	.	.	Name=SSS_135070
Chr4	repeat	SSS	27819182	27819204	.	.	.	Name=SSS_135071
Chr4	repeat	SSS	27819232	27819251	.	.	.	Name=SSS_135072
Chr4	repeat	SSS	27819518	27819547	.	.	.	Name=SSS_135073
Chr4	repeat	RLG	27820302	27820890	.	.	.	Name=RLG_135074
Chr4	repeat	SSL	27820891	27820942	.	.	.	Name=SSL_135075
Chr4	repeat	SSS	27821209	27821238	.	.	.	Name=SSS_135076
Chr4	repeat	SSS	27830442	27830480	.	.	.	Name=SSS_135077
Chr4	repeat	SSS	27832059	27832082	.	.	.	Name=SSS_135078
Chr4	repeat	SSS	27832418	27832449	.	.	.	Name=SSS_135079
Chr4	repeat	SSS	27842625	27842642	.	.	.	Name=SSS_135080
Chr4	repeat	SSS	27844750	27844791	.	.	.	Name=SSS_135081
Chr4	repeat	DTC	27845595	27846406	.	.	.	Name=DTC_135082
Chr4	repeat	SSS	27848228	27848315	.	.	.	Name=SSS_135083
Chr4	repeat	DHH	27849258	27849424	.	.	.	Name=DHH_135084
Chr4	repeat	DHH	27849575	27849637	.	.	.	Name=DHH_135085
Chr4	repeat	SSS	27849638	27849728	.	.	.	Name=SSS_135086
Chr4	repeat	DHH	27849729	27851299	.	.	.	Name=DHH_135087
Chr4	repeat	SSS	27852585	27852658	.	.	.	Name=SSS_135088
Chr4	repeat	SSS	27852934	27852961	.	.	.	Name=SSS_135089
Chr4	repeat	RLG	27853180	27854087	.	.	.	Name=RLG_135090
Chr4	repeat	RLX	27854088	27854349	.	.	.	Name=RLX_135091
Chr4	repeat	RLG	27854350	27861060	.	.	.	Name=RLG_135092
Chr4	repeat	RLG	27871061	27871399	.	.	.	Name=RLG_135093
Chr4	repeat	RLX	27871400	27871574	.	.	.	Name=RLX_135094
Chr4	repeat	RLC	27871575	27871582	.	.	.	Name=RLC_135095
Chr4	repeat	RIL	27872519	27872860	.	.	.	Name=RIL_135096
Chr4	repeat	SSS	27876528	27876571	.	.	.	Name=SSS_135097
Chr4	repeat	SSS	27876855	27876873	.	.	.	Name=SSS_135098
Chr4	repeat	SSL	27877945	27878008	.	.	.	Name=SSL_135099
Chr4	repeat	DTA	27880981	27881514	.	.	.	Name=DTA_135100
Chr4	repeat	SSS	27884847	27884906	.	.	.	Name=SSS_135101
Chr4	repeat	SSS	27887824	27887858	.	.	.	Name=SSS_135102
Chr4	repeat	RLG	27891231	27892717	.	.	.	Name=RLG_135103
Chr4	repeat	RLG	27894048	27894098	.	.	.	Name=RLG_135104
Chr4	repeat	SSS	27895525	27895666	.	.	.	Name=SSS_135105
Chr4	repeat	SSL	27904181	27904310	.	.	.	Name=SSL_135106
Chr4	repeat	SSS	27905660	27905785	.	.	.	Name=SSS_135107
Chr4	repeat	SSS	27907011	27907045	.	.	.	Name=SSS_135108
Chr4	repeat	SSS	27913479	27913506	.	.	.	Name=SSS_135109
Chr4	repeat	SSS	27913866	27913896	.	.	.	Name=SSS_135110
Chr4	repeat	SSL	27914371	27914406	.	.	.	Name=SSL_135111
Chr4	repeat	RLG	27914563	27915977	.	.	.	Name=RLG_135112
Chr4	repeat	SSS	27917162	27917207	.	.	.	Name=SSS_135113
Chr4	repeat	DTM	27918097	27918622	.	.	.	Name=DTM_135114
Chr4	repeat	RLG	27918633	27920137	.	.	.	Name=RLG_135115
Chr4	repeat	XXX	27920138	27920179	.	.	.	Name=XXX_135116
Chr4	repeat	DTM	27920180	27920525	.	.	.	Name=DTM_135117
Chr4	repeat	SSS	27921370	27921398	.	.	.	Name=SSS_135118
Chr4	repeat	SSS	27922385	27922438	.	.	.	Name=SSS_135119
Chr4	repeat	SSS	27922753	27922794	.	.	.	Name=SSS_135120
Chr4	repeat	SSS	27926679	27926712	.	.	.	Name=SSS_135121
Chr4	repeat	SSS	27929620	27929647	.	.	.	Name=SSS_135122
Chr4	repeat	SSS	27929809	27929839	.	.	.	Name=SSS_135123
Chr4	repeat	SSS	27932004	27932025	.	.	.	Name=SSS_135124
Chr4	repeat	SSS	27936140	27936182	.	.	.	Name=SSS_135125
Chr4	repeat	SSS	27937964	27937995	.	.	.	Name=SSS_135126
Chr4	repeat	SSS	27940065	27940087	.	.	.	Name=SSS_135127
Chr4	repeat	SSS	27942589	27942663	.	.	.	Name=SSS_135128
Chr4	repeat	SSS	27943311	27943417	.	.	.	Name=SSS_135129
Chr4	repeat	SSL	27943472	27943510	.	.	.	Name=SSL_135130
Chr4	repeat	DTT	27943556	27943892	.	.	.	Name=DTT_135131
Chr4	repeat	DTH	27945901	27946241	.	.	.	Name=DTH_135132
Chr4	repeat	RLC	27947439	27950841	.	.	.	Name=RLC_135133
Chr4	repeat	SSS	27952058	27952113	.	.	.	Name=SSS_135134
Chr4	repeat	RLG	27956082	27956660	.	.	.	Name=RLG_135135
Chr4	repeat	SSS	27957471	27957512	.	.	.	Name=SSS_135136
Chr4	repeat	DTH	27958118	27958423	.	.	.	Name=DTH_135137
Chr4	repeat	SSS	27959055	27959105	.	.	.	Name=SSS_135138
Chr4	repeat	SSS	27959215	27959309	.	.	.	Name=SSS_135139
Chr4	repeat	SSS	27960408	27960431	.	.	.	Name=SSS_135140
Chr4	repeat	SSL	27964639	27964675	.	.	.	Name=SSL_135141
Chr4	repeat	SSS	27964786	27964805	.	.	.	Name=SSS_135142
Chr4	repeat	SSS	27965041	27965064	.	.	.	Name=SSS_135143
Chr4	repeat	SSS	27973515	27973561	.	.	.	Name=SSS_135144
Chr4	repeat	SSL	27976331	27976365	.	.	.	Name=SSL_135145
Chr4	repeat	SSS	27976744	27976764	.	.	.	Name=SSS_135146
Chr4	repeat	SSS	27977182	27977204	.	.	.	Name=SSS_135147
Chr4	repeat	SSS	27981240	27981280	.	.	.	Name=SSS_135148
Chr4	repeat	DTH	27983253	27983273	.	.	.	Name=DTH_135149
Chr4	repeat	DTI	27983274	27983409	.	.	.	Name=DTI_135150
Chr4	repeat	RLC	27983475	27983645	.	.	.	Name=RLC_135151
Chr4	repeat	SSL	27983762	27983806	.	.	.	Name=SSL_135152
Chr4	repeat	SSS	27984030	27984137	.	.	.	Name=SSS_135153
Chr4	repeat	SSS	27984615	27984721	.	.	.	Name=SSS_135154
Chr4	repeat	DTH	27985258	27985308	.	.	.	Name=DTH_135155
Chr4	repeat	DTX	27985309	27985462	.	.	.	Name=DTX_135156
Chr4	repeat	DTI	27985463	27985468	.	.	.	Name=DTI_135157
Chr4	repeat	DTX	27985469	27985476	.	.	.	Name=DTX_135158
Chr4	repeat	DTH	27985477	27986173	.	.	.	Name=DTH_135159
Chr4	repeat	RIL	27986455	27986679	.	.	.	Name=RIL_135160
Chr4	repeat	SSL	27986998	27987024	.	.	.	Name=SSL_135161
Chr4	repeat	RLG	27988307	27989570	.	.	.	Name=RLG_135162
Chr4	repeat	SSS	27989867	27990000	.	.	.	Name=SSS_135163
Chr4	repeat	RLG	27990249	27992523	.	.	.	Name=RLG_135164
Chr4	repeat	SSS	27992670	27992708	.	.	.	Name=SSS_135165
Chr4	repeat	SSS	27995658	27995712	.	.	.	Name=SSS_135166
Chr4	repeat	RLG	27996038	27996534	.	.	.	Name=RLG_135167
Chr4	repeat	RLG	27997452	27998114	.	.	.	Name=RLG_135168
Chr4	repeat	RIL	28001541	28001654	.	.	.	Name=RIL_135169
Chr4	repeat	RIL	28001659	28002206	.	.	.	Name=RIL_135170
Chr4	repeat	SSS	28006060	28006102	.	.	.	Name=SSS_135171
Chr4	repeat	SSS	28009775	28009905	.	.	.	Name=SSS_135172
Chr4	repeat	SSS	28011806	28011833	.	.	.	Name=SSS_135173
Chr4	repeat	SSS	28013725	28013743	.	.	.	Name=SSS_135174
Chr4	repeat	SSS	28014788	28014835	.	.	.	Name=SSS_135175
Chr4	repeat	SSL	28014890	28014932	.	.	.	Name=SSL_135176
Chr4	repeat	SSS	28015106	28015138	.	.	.	Name=SSS_135177
Chr4	repeat	SSL	28015274	28015361	.	.	.	Name=SSL_135178
Chr4	repeat	SSS	28015390	28015413	.	.	.	Name=SSS_135179
Chr4	repeat	SSS	28018774	28018794	.	.	.	Name=SSS_135180
Chr4	repeat	SSS	28019993	28020019	.	.	.	Name=SSS_135181
Chr4	repeat	SSS	28022703	28022754	.	.	.	Name=SSS_135182
Chr4	repeat	SSL	28023515	28023566	.	.	.	Name=SSL_135183
Chr4	repeat	SSS	28032059	28032075	.	.	.	Name=SSS_135184
Chr4	repeat	SSS	28034014	28034092	.	.	.	Name=SSS_135185
Chr4	repeat	RLG	28035905	28039828	.	.	.	Name=RLG_135186
Chr4	repeat	RLG	28039876	28040248	.	.	.	Name=RLG_135187
Chr4	repeat	SSS	28040249	28040300	.	.	.	Name=SSS_135188
Chr4	repeat	RLG	28040301	28042756	.	.	.	Name=RLG_135189
Chr4	repeat	RLG	28042762	28043030	.	.	.	Name=RLG_135190
Chr4	repeat	RLG	28043291	28047982	.	.	.	Name=RLG_135191
Chr4	repeat	RLG	28047986	28053149	.	.	.	Name=RLG_135192
Chr4	repeat	RLG	28054471	28055404	.	.	.	Name=RLG_135193
Chr4	repeat	RLG	28055421	28055478	.	.	.	Name=RLG_135194
Chr4	repeat	RLG	28055750	28055842	.	.	.	Name=RLG_135195
Chr4	repeat	RLG	28056000	28056098	.	.	.	Name=RLG_135196
Chr4	repeat	SSS	28056843	28056907	.	.	.	Name=SSS_135197
Chr4	repeat	SSS	28057070	28057094	.	.	.	Name=SSS_135198
Chr4	repeat	SSS	28057101	28057136	.	.	.	Name=SSS_135199
Chr4	repeat	SSS	28057418	28057450	.	.	.	Name=SSS_135200
Chr4	repeat	SSS	28057897	28057934	.	.	.	Name=SSS_135201
Chr4	repeat	SSS	28059616	28059658	.	.	.	Name=SSS_135202
Chr4	repeat	SSS	28061057	28061083	.	.	.	Name=SSS_135203
Chr4	repeat	SSS	28061565	28061611	.	.	.	Name=SSS_135204
Chr4	repeat	SSS	28062079	28062100	.	.	.	Name=SSS_135205
Chr4	repeat	SSS	28062336	28062362	.	.	.	Name=SSS_135206
Chr4	repeat	RIL	28073985	28074056	.	.	.	Name=RIL_135207
Chr4	repeat	RIL	28074065	28074274	.	.	.	Name=RIL_135208
Chr4	repeat	SSS	28076653	28076722	.	.	.	Name=SSS_135209
Chr4	repeat	SSS	28076936	28076987	.	.	.	Name=SSS_135210
Chr4	repeat	SSS	28080283	28080336	.	.	.	Name=SSS_135211
Chr4	repeat	RLG	28082301	28091845	.	.	.	Name=RLG_135212
Chr4	repeat	SSS	28092703	28092761	.	.	.	Name=SSS_135213
Chr4	repeat	SSL	28097117	28097156	.	.	.	Name=SSL_135214
Chr4	repeat	RLG	28097577	28108477	.	.	.	Name=RLG_135215
Chr4	repeat	RLG	28108479	28109319	.	.	.	Name=RLG_135216
Chr4	repeat	RLG	28109321	28110072	.	.	.	Name=RLG_135217
Chr4	repeat	RLX	28110073	28110309	.	.	.	Name=RLX_135218
Chr4	repeat	RLG	28110310	28120399	.	.	.	Name=RLG_135219
Chr4	repeat	RLG	28121205	28132514	.	.	.	Name=RLG_135220
Chr4	repeat	RLG	28134335	28134645	.	.	.	Name=RLG_135221
Chr4	repeat	SSS	28134844	28134867	.	.	.	Name=SSS_135222
Chr4	repeat	RLG	28134967	28141673	.	.	.	Name=RLG_135223
Chr4	repeat	RLC	28142090	28142200	.	.	.	Name=RLC_135224
Chr4	repeat	RLC	28142205	28142450	.	.	.	Name=RLC_135225
Chr4	repeat	RLC	28143355	28143813	.	.	.	Name=RLC_135226
Chr4	repeat	RLG	28144142	28167073	.	.	.	Name=RLG_135227
Chr4	repeat	SSS	28168090	28168122	.	.	.	Name=SSS_135228
Chr4	repeat	SSS	28168683	28168782	.	.	.	Name=SSS_135229
Chr4	repeat	RLG	28169475	28169484	.	.	.	Name=RLG_135230
Chr4	repeat	RXX	28169485	28169736	.	.	.	Name=RXX_135231
Chr4	repeat	RLG	28169737	28173101	.	.	.	Name=RLG_135232
Chr4	repeat	RXX	28173102	28173353	.	.	.	Name=RXX_135233
Chr4	repeat	RLG	28173354	28173883	.	.	.	Name=RLG_135234
Chr4	repeat	SSL	28174945	28174977	.	.	.	Name=SSL_135235
Chr4	repeat	SSS	28174978	28174993	.	.	.	Name=SSS_135236
Chr4	repeat	RLG	28177645	28178388	.	.	.	Name=RLG_135237
Chr4	repeat	RLG	28178740	28183078	.	.	.	Name=RLG_135238
Chr4	repeat	SSS	28183133	28183158	.	.	.	Name=SSS_135239
Chr4	repeat	RLC	28183235	28185607	.	.	.	Name=RLC_135240
Chr4	repeat	RLX	28185608	28185760	.	.	.	Name=RLX_135241
Chr4	repeat	RLG	28185761	28196394	.	.	.	Name=RLG_135242
Chr4	repeat	RLG	28206396	28218227	.	.	.	Name=RLG_135243
Chr4	repeat	SSS	28218725	28218776	.	.	.	Name=SSS_135244
Chr4	repeat	SSS	28225560	28225600	.	.	.	Name=SSS_135245
Chr4	repeat	SSS	28225738	28225785	.	.	.	Name=SSS_135246
Chr4	repeat	SSS	28225872	28225926	.	.	.	Name=SSS_135247
Chr4	repeat	SSS	28225967	28225988	.	.	.	Name=SSS_135248
Chr4	repeat	SSS	28227589	28227680	.	.	.	Name=SSS_135249
Chr4	repeat	SSS	28233051	28233067	.	.	.	Name=SSS_135250
Chr4	repeat	SSS	28233145	28233170	.	.	.	Name=SSS_135251
Chr4	repeat	SSS	28233992	28234039	.	.	.	Name=SSS_135252
Chr4	repeat	DTH	28234329	28234817	.	.	.	Name=DTH_135253
Chr4	repeat	SSS	28235638	28235657	.	.	.	Name=SSS_135254
Chr4	repeat	DTT	28236321	28236560	.	.	.	Name=DTT_135255
Chr4	repeat	DHH	28238171	28240443	.	.	.	Name=DHH_135256
Chr4	repeat	SSL	28240496	28240535	.	.	.	Name=SSL_135257
Chr4	repeat	SSS	28241149	28241172	.	.	.	Name=SSS_135258
Chr4	repeat	SSS	28242466	28242508	.	.	.	Name=SSS_135259
Chr4	repeat	DTT	28242566	28242796	.	.	.	Name=DTT_135260
Chr4	repeat	SSL	28243548	28243602	.	.	.	Name=SSL_135261
Chr4	repeat	RSU	28248724	28249086	.	.	.	Name=RSU_135262
Chr4	repeat	SSS	28253458	28253701	.	.	.	Name=SSS_135263
Chr4	repeat	SSS	28253908	28253936	.	.	.	Name=SSS_135264
Chr4	repeat	SSS	28254981	28255027	.	.	.	Name=SSS_135265
Chr4	repeat	RIL	28256742	28257275	.	.	.	Name=RIL_135266
Chr4	repeat	SSS	28257310	28257380	.	.	.	Name=SSS_135267
Chr4	repeat	SSS	28258009	28258032	.	.	.	Name=SSS_135268
Chr4	repeat	RLG	28258040	28258445	.	.	.	Name=RLG_135269
Chr4	repeat	XXX	28258446	28258541	.	.	.	Name=XXX_135270
Chr4	repeat	DHH	28258542	28259524	.	.	.	Name=DHH_135271
Chr4	repeat	XXX	28259525	28259562	.	.	.	Name=XXX_135272
Chr4	repeat	RSU	28259563	28259578	.	.	.	Name=RSU_135273
Chr4	repeat	SSS	28261706	28261760	.	.	.	Name=SSS_135274
Chr4	repeat	DTT	28263685	28263926	.	.	.	Name=DTT_135275
Chr4	repeat	SSL	28266522	28266572	.	.	.	Name=SSL_135276
Chr4	repeat	SSS	28266696	28266759	.	.	.	Name=SSS_135277
Chr4	repeat	SSS	28267084	28267131	.	.	.	Name=SSS_135278
Chr4	repeat	SSS	28268014	28268052	.	.	.	Name=SSS_135279
Chr4	repeat	SSS	28268273	28268299	.	.	.	Name=SSS_135280
Chr4	repeat	DTH	28268893	28269238	.	.	.	Name=DTH_135281
Chr4	repeat	SSS	28269818	28269841	.	.	.	Name=SSS_135282
Chr4	repeat	DTT	28270761	28271011	.	.	.	Name=DTT_135283
Chr4	repeat	RLG	28271881	28277002	.	.	.	Name=RLG_135284
Chr4	repeat	DTH	28277463	28277901	.	.	.	Name=DTH_135285
Chr4	repeat	SSS	28286722	28286750	.	.	.	Name=SSS_135286
Chr4	repeat	SSL	28286904	28286976	.	.	.	Name=SSL_135287
Chr4	repeat	DTH	28287526	28287738	.	.	.	Name=DTH_135288
Chr4	repeat	SSS	28288097	28288154	.	.	.	Name=SSS_135289
Chr4	repeat	DTA	28289908	28290256	.	.	.	Name=DTA_135290
Chr4	repeat	DTH	28292065	28292315	.	.	.	Name=DTH_135291
Chr4	repeat	SSS	28294236	28294265	.	.	.	Name=SSS_135292
Chr4	repeat	DTH	28295907	28296070	.	.	.	Name=DTH_135293
Chr4	repeat	DTA	28296873	28297307	.	.	.	Name=DTA_135294
Chr4	repeat	SSL	28304138	28304175	.	.	.	Name=SSL_135295
Chr4	repeat	SSL	28304963	28304991	.	.	.	Name=SSL_135296
Chr4	repeat	SSS	28308870	28308927	.	.	.	Name=SSS_135297
Chr4	repeat	SSL	28309799	28309876	.	.	.	Name=SSL_135298
Chr4	repeat	DTT	28312499	28312758	.	.	.	Name=DTT_135299
Chr4	repeat	SSS	28315508	28315555	.	.	.	Name=SSS_135300
Chr4	repeat	DTH	28318668	28319057	.	.	.	Name=DTH_135301
Chr4	repeat	SSS	28319625	28319663	.	.	.	Name=SSS_135302
Chr4	repeat	SSS	28319672	28319712	.	.	.	Name=SSS_135303
Chr4	repeat	DTH	28320244	28320429	.	.	.	Name=DTH_135304
Chr4	repeat	SSS	28321903	28321936	.	.	.	Name=SSS_135305
Chr4	repeat	SSS	28323442	28323469	.	.	.	Name=SSS_135306
Chr4	repeat	SSL	28323547	28323587	.	.	.	Name=SSL_135307
Chr4	repeat	SSS	28326225	28326275	.	.	.	Name=SSS_135308
Chr4	repeat	SSS	28327846	28327880	.	.	.	Name=SSS_135309
Chr4	repeat	SSS	28328263	28328293	.	.	.	Name=SSS_135310
Chr4	repeat	DTH	28328929	28329274	.	.	.	Name=DTH_135311
Chr4	repeat	SSS	28329480	28329522	.	.	.	Name=SSS_135312
Chr4	repeat	SSS	28329675	28329705	.	.	.	Name=SSS_135313
Chr4	repeat	RIL	28330131	28331245	.	.	.	Name=RIL_135314
Chr4	repeat	SSS	28334398	28334454	.	.	.	Name=SSS_135315
Chr4	repeat	SSL	28334584	28334628	.	.	.	Name=SSL_135316
Chr4	repeat	SSL	28335660	28335704	.	.	.	Name=SSL_135317
Chr4	repeat	DTC	28336972	28337764	.	.	.	Name=DTC_135318
Chr4	repeat	DTT	28340057	28340295	.	.	.	Name=DTT_135319
Chr4	repeat	DTH	28342307	28342573	.	.	.	Name=DTH_135320
Chr4	repeat	SSS	28344980	28345027	.	.	.	Name=SSS_135321
Chr4	repeat	SSS	28345649	28345668	.	.	.	Name=SSS_135322
Chr4	repeat	SSS	28346093	28346181	.	.	.	Name=SSS_135323
Chr4	repeat	SSS	28346372	28346427	.	.	.	Name=SSS_135324
Chr4	repeat	SSS	28347843	28347866	.	.	.	Name=SSS_135325
Chr4	repeat	SSS	28348008	28348122	.	.	.	Name=SSS_135326
Chr4	repeat	SSS	28348148	28348231	.	.	.	Name=SSS_135327
Chr4	repeat	SSS	28348525	28348548	.	.	.	Name=SSS_135328
Chr4	repeat	SSS	28348612	28348635	.	.	.	Name=SSS_135329
Chr4	repeat	SSS	28348756	28348787	.	.	.	Name=SSS_135330
Chr4	repeat	SSS	28349400	28349461	.	.	.	Name=SSS_135331
Chr4	repeat	RLG	28351129	28364090	.	.	.	Name=RLG_135332
Chr4	repeat	SSS	28364248	28364273	.	.	.	Name=SSS_135333
Chr4	repeat	SSS	28364664	28364688	.	.	.	Name=SSS_135334
Chr4	repeat	DTH	28365181	28365674	.	.	.	Name=DTH_135335
Chr4	repeat	SSS	28365891	28365937	.	.	.	Name=SSS_135336
Chr4	repeat	RLG	28368401	28369141	.	.	.	Name=RLG_135337
Chr4	repeat	SSS	28371343	28371362	.	.	.	Name=SSS_135338
Chr4	repeat	DTT	28371628	28371870	.	.	.	Name=DTT_135339
Chr4	repeat	SSS	28372870	28372915	.	.	.	Name=SSS_135340
Chr4	repeat	DTH	28377569	28377782	.	.	.	Name=DTH_135341
Chr4	repeat	SSS	28378097	28378127	.	.	.	Name=SSS_135342
Chr4	repeat	SSS	28378325	28378344	.	.	.	Name=SSS_135343
Chr4	repeat	SSS	28378513	28378571	.	.	.	Name=SSS_135344
Chr4	repeat	SSS	28387115	28387148	.	.	.	Name=SSS_135345
Chr4	repeat	SSS	28387504	28387524	.	.	.	Name=SSS_135346
Chr4	repeat	DHH	28387741	28389991	.	.	.	Name=DHH_135347
Chr4	repeat	SSS	28391234	28391261	.	.	.	Name=SSS_135348
Chr4	repeat	SSS	28391347	28391406	.	.	.	Name=SSS_135349
Chr4	repeat	SSS	28391851	28391910	.	.	.	Name=SSS_135350
Chr4	repeat	DTT	28392541	28392807	.	.	.	Name=DTT_135351
Chr4	repeat	DTH	28392969	28393226	.	.	.	Name=DTH_135352
Chr4	repeat	SSS	28394047	28394083	.	.	.	Name=SSS_135353
Chr4	repeat	RSU	28394318	28394688	.	.	.	Name=RSU_135354
Chr4	repeat	SSS	28396085	28396115	.	.	.	Name=SSS_135355
Chr4	repeat	DTH	28396777	28397211	.	.	.	Name=DTH_135356
Chr4	repeat	SSS	28399869	28399931	.	.	.	Name=SSS_135357
Chr4	repeat	SSS	28404606	28404641	.	.	.	Name=SSS_135358
Chr4	repeat	SSS	28404782	28404812	.	.	.	Name=SSS_135359
Chr4	repeat	SSS	28404865	28404914	.	.	.	Name=SSS_135360
Chr4	repeat	SSS	28405123	28405147	.	.	.	Name=SSS_135361
Chr4	repeat	SSS	28405172	28405271	.	.	.	Name=SSS_135362
Chr4	repeat	DTI	28405531	28405868	.	.	.	Name=DTI_135363
Chr4	repeat	DHH	28406534	28409717	.	.	.	Name=DHH_135364
Chr4	repeat	DTA	28409797	28412030	.	.	.	Name=DTA_135365
Chr4	repeat	RLC	28412431	28412843	.	.	.	Name=RLC_135366
Chr4	repeat	SSS	28413175	28413235	.	.	.	Name=SSS_135367
Chr4	repeat	DTH	28413417	28413776	.	.	.	Name=DTH_135368
Chr4	repeat	DTA	28416145	28418118	.	.	.	Name=DTA_135369
Chr4	repeat	SSS	28419327	28419355	.	.	.	Name=SSS_135370
Chr4	repeat	SSS	28425585	28425687	.	.	.	Name=SSS_135371
Chr4	repeat	SSS	28427332	28427361	.	.	.	Name=SSS_135372
Chr4	repeat	SSS	28427455	28427502	.	.	.	Name=SSS_135373
Chr4	repeat	SSS	28427540	28427578	.	.	.	Name=SSS_135374
Chr4	repeat	SSL	28429888	28429917	.	.	.	Name=SSL_135375
Chr4	repeat	SSS	28430294	28430326	.	.	.	Name=SSS_135376
Chr4	repeat	SSS	28431171	28431216	.	.	.	Name=SSS_135377
Chr4	repeat	SSL	28431836	28431882	.	.	.	Name=SSL_135378
Chr4	repeat	SSS	28432275	28432516	.	.	.	Name=SSS_135379
Chr4	repeat	SSS	28433776	28433866	.	.	.	Name=SSS_135380
Chr4	repeat	SSL	28434025	28434065	.	.	.	Name=SSL_135381
Chr4	repeat	RLG	28434944	28435710	.	.	.	Name=RLG_135382
Chr4	repeat	RLX	28435711	28435735	.	.	.	Name=RLX_135383
Chr4	repeat	RLC	28435736	28436631	.	.	.	Name=RLC_135384
Chr4	repeat	SSS	28436632	28436702	.	.	.	Name=SSS_135385
Chr4	repeat	RLC	28436703	28442796	.	.	.	Name=RLC_135386
Chr4	repeat	RLX	28442797	28442818	.	.	.	Name=RLX_135387
Chr4	repeat	RLG	28442819	28445072	.	.	.	Name=RLG_135388
Chr4	repeat	SSS	28445118	28445250	.	.	.	Name=SSS_135389
Chr4	repeat	SSS	28445415	28445466	.	.	.	Name=SSS_135390
Chr4	repeat	RLG	28445482	28446033	.	.	.	Name=RLG_135391
Chr4	repeat	DTM	28446697	28447153	.	.	.	Name=DTM_135392
Chr4	repeat	DTI	28447215	28448382	.	.	.	Name=DTI_135393
Chr4	repeat	SSS	28454780	28454813	.	.	.	Name=SSS_135394
Chr4	repeat	SSS	28455512	28455534	.	.	.	Name=SSS_135395
Chr4	repeat	SSS	28458534	28458552	.	.	.	Name=SSS_135396
Chr4	repeat	SSL	28459333	28459384	.	.	.	Name=SSL_135397
Chr4	repeat	SSS	28462447	28462508	.	.	.	Name=SSS_135398
Chr4	repeat	SSS	28463903	28463957	.	.	.	Name=SSS_135399
Chr4	repeat	DTH	28465055	28465369	.	.	.	Name=DTH_135400
Chr4	repeat	DTH	28466637	28466882	.	.	.	Name=DTH_135401
Chr4	repeat	SSS	28467942	28467971	.	.	.	Name=SSS_135402
Chr4	repeat	SSS	28468232	28468263	.	.	.	Name=SSS_135403
Chr4	repeat	SSS	28471733	28471749	.	.	.	Name=SSS_135404
Chr4	repeat	DTH	28475174	28475418	.	.	.	Name=DTH_135405
Chr4	repeat	SSS	28476200	28476237	.	.	.	Name=SSS_135406
Chr4	repeat	SSS	28477050	28477130	.	.	.	Name=SSS_135407
Chr4	repeat	DTT	28477258	28477474	.	.	.	Name=DTT_135408
Chr4	repeat	SSS	28477690	28477748	.	.	.	Name=SSS_135409
Chr4	repeat	SSS	28477820	28477850	.	.	.	Name=SSS_135410
Chr4	repeat	SSS	28478908	28478954	.	.	.	Name=SSS_135411
Chr4	repeat	SSL	28483678	28483717	.	.	.	Name=SSL_135412
Chr4	repeat	SSS	28484766	28484782	.	.	.	Name=SSS_135413
Chr4	repeat	SSS	28485776	28485805	.	.	.	Name=SSS_135414
Chr4	repeat	SSS	28486286	28486302	.	.	.	Name=SSS_135415
Chr4	repeat	SSS	28489240	28489257	.	.	.	Name=SSS_135416
Chr4	repeat	DTI	28494133	28494427	.	.	.	Name=DTI_135417
Chr4	repeat	RSU	28497892	28498265	.	.	.	Name=RSU_135418
Chr4	repeat	DTI	28498441	28498642	.	.	.	Name=DTI_135419
Chr4	repeat	RLG	28498643	28499546	.	.	.	Name=RLG_135420
Chr4	repeat	RLX	28499547	28499606	.	.	.	Name=RLX_135421
Chr4	repeat	RLG	28499607	28499632	.	.	.	Name=RLG_135422
Chr4	repeat	RLX	28499633	28499726	.	.	.	Name=RLX_135423
Chr4	repeat	XXX	28499727	28499734	.	.	.	Name=XXX_135424
Chr4	repeat	DTI	28499735	28499855	.	.	.	Name=DTI_135425
Chr4	repeat	DTI	28500091	28500345	.	.	.	Name=DTI_135426
Chr4	repeat	DTT	28503790	28504022	.	.	.	Name=DTT_135427
Chr4	repeat	DTH	28505673	28505874	.	.	.	Name=DTH_135428
Chr4	repeat	SSS	28506507	28506549	.	.	.	Name=SSS_135429
Chr4	repeat	SSL	28508288	28508341	.	.	.	Name=SSL_135430
Chr4	repeat	SSS	28508642	28508663	.	.	.	Name=SSS_135431
Chr4	repeat	SSS	28510477	28510556	.	.	.	Name=SSS_135432
Chr4	repeat	SSS	28510567	28510603	.	.	.	Name=SSS_135433
Chr4	repeat	SSS	28513990	28514018	.	.	.	Name=SSS_135434
Chr4	repeat	SSS	28514105	28514161	.	.	.	Name=SSS_135435
Chr4	repeat	SSL	28514214	28514251	.	.	.	Name=SSL_135436
Chr4	repeat	SSL	28514268	28514318	.	.	.	Name=SSL_135437
Chr4	repeat	SSL	28514428	28514473	.	.	.	Name=SSL_135438
Chr4	repeat	SSS	28515376	28515441	.	.	.	Name=SSS_135439
Chr4	repeat	SSS	28515448	28515527	.	.	.	Name=SSS_135440
Chr4	repeat	SSS	28515532	28515578	.	.	.	Name=SSS_135441
Chr4	repeat	RLG	28515955	28516540	.	.	.	Name=RLG_135442
Chr4	repeat	DTI	28517696	28518008	.	.	.	Name=DTI_135443
Chr4	repeat	RSU	28518098	28518345	.	.	.	Name=RSU_135444
Chr4	repeat	SSL	28519251	28519279	.	.	.	Name=SSL_135445
Chr4	repeat	SSS	28521289	28521313	.	.	.	Name=SSS_135446
Chr4	repeat	SSS	28521424	28521477	.	.	.	Name=SSS_135447
Chr4	repeat	SSL	28525930	28525963	.	.	.	Name=SSL_135448
Chr4	repeat	SSS	28526206	28526276	.	.	.	Name=SSS_135449
Chr4	repeat	SSS	28526377	28526440	.	.	.	Name=SSS_135450
Chr4	repeat	SSS	28531819	28531865	.	.	.	Name=SSS_135451
Chr4	repeat	SSL	28534340	28534382	.	.	.	Name=SSL_135452
Chr4	repeat	DTM	28534795	28535776	.	.	.	Name=DTM_135453
Chr4	repeat	DTT	28537096	28537357	.	.	.	Name=DTT_135454
Chr4	repeat	DTM	28538363	28539100	.	.	.	Name=DTM_135455
Chr4	repeat	DTH	28540569	28540809	.	.	.	Name=DTH_135456
Chr4	repeat	SSS	28541970	28542006	.	.	.	Name=SSS_135457
Chr4	repeat	RLC	28550397	28550403	.	.	.	Name=RLC_135458
Chr4	repeat	XXX	28550404	28550522	.	.	.	Name=XXX_135459
Chr4	repeat	DTH	28550523	28550625	.	.	.	Name=DTH_135460
Chr4	repeat	SSS	28556328	28556360	.	.	.	Name=SSS_135461
Chr4	repeat	DTM	28556367	28556737	.	.	.	Name=DTM_135462
Chr4	repeat	SSS	28557574	28557626	.	.	.	Name=SSS_135463
Chr4	repeat	SSL	28558399	28558461	.	.	.	Name=SSL_135464
Chr4	repeat	DTT	28559564	28559837	.	.	.	Name=DTT_135465
Chr4	repeat	SSS	28560413	28560470	.	.	.	Name=SSS_135466
Chr4	repeat	SSS	28561434	28561459	.	.	.	Name=SSS_135467
Chr4	repeat	DTT	28561872	28562106	.	.	.	Name=DTT_135468
Chr4	repeat	SSS	28563062	28563102	.	.	.	Name=SSS_135469
Chr4	repeat	SSS	28563121	28563187	.	.	.	Name=SSS_135470
Chr4	repeat	DTT	28563506	28563814	.	.	.	Name=DTT_135471
Chr4	repeat	RSU	28563893	28564015	.	.	.	Name=RSU_135472
Chr4	repeat	SSL	28565445	28565527	.	.	.	Name=SSL_135473
Chr4	repeat	DTH	28565714	28565954	.	.	.	Name=DTH_135474
Chr4	repeat	SSS	28566149	28566182	.	.	.	Name=SSS_135475
Chr4	repeat	SSS	28566218	28566265	.	.	.	Name=SSS_135476
Chr4	repeat	DTI	28567204	28567268	.	.	.	Name=DTI_135477
Chr4	repeat	RLC	28569273	28569274	.	.	.	Name=RLC_135478
Chr4	repeat	RLX	28569275	28569449	.	.	.	Name=RLX_135479
Chr4	repeat	RLG	28569450	28582040	.	.	.	Name=RLG_135480
Chr4	repeat	RLG	28593160	28598653	.	.	.	Name=RLG_135481
Chr4	repeat	RLX	28598654	28598915	.	.	.	Name=RLX_135482
Chr4	repeat	RLG	28598916	28599828	.	.	.	Name=RLG_135483
Chr4	repeat	SSS	28601916	28601949	.	.	.	Name=SSS_135484
Chr4	repeat	SSS	28602170	28602216	.	.	.	Name=SSS_135485
Chr4	repeat	SSS	28602380	28602418	.	.	.	Name=SSS_135486
Chr4	repeat	SSS	28604704	28604724	.	.	.	Name=SSS_135487
Chr4	repeat	SSS	28606152	28606170	.	.	.	Name=SSS_135488
Chr4	repeat	SSS	28608391	28608483	.	.	.	Name=SSS_135489
Chr4	repeat	SSS	28608685	28608733	.	.	.	Name=SSS_135490
Chr4	repeat	SSL	28608976	28609019	.	.	.	Name=SSL_135491
Chr4	repeat	SSS	28609380	28609419	.	.	.	Name=SSS_135492
Chr4	repeat	SSS	28610720	28610743	.	.	.	Name=SSS_135493
Chr4	repeat	SSS	28612929	28612959	.	.	.	Name=SSS_135494
Chr4	repeat	SSL	28613229	28613271	.	.	.	Name=SSL_135495
Chr4	repeat	SSS	28615950	28616037	.	.	.	Name=SSS_135496
Chr4	repeat	DTI	28616897	28617030	.	.	.	Name=DTI_135497
Chr4	repeat	DXX	28617031	28617498	.	.	.	Name=DXX_135498
Chr4	repeat	DHH	28617499	28617508	.	.	.	Name=DHH_135499
Chr4	repeat	DTI	28617509	28617589	.	.	.	Name=DTI_135500
Chr4	repeat	DTI	28617646	28618391	.	.	.	Name=DTI_135501
Chr4	repeat	SSS	28621880	28621930	.	.	.	Name=SSS_135502
Chr4	repeat	SSS	28622013	28622036	.	.	.	Name=SSS_135503
Chr4	repeat	SSS	28622791	28622834	.	.	.	Name=SSS_135504
Chr4	repeat	SSS	28622896	28622918	.	.	.	Name=SSS_135505
Chr4	repeat	SSS	28622953	28622996	.	.	.	Name=SSS_135506
Chr4	repeat	DTI	28624065	28625972	.	.	.	Name=DTI_135507
Chr4	repeat	SSS	28626808	28626829	.	.	.	Name=SSS_135508
Chr4	repeat	DHH	28629415	28630138	.	.	.	Name=DHH_135509
Chr4	repeat	DTH	28638220	28638491	.	.	.	Name=DTH_135510
Chr4	repeat	SSS	28639084	28639125	.	.	.	Name=SSS_135511
Chr4	repeat	SSS	28639966	28639989	.	.	.	Name=SSS_135512
Chr4	repeat	SSL	28643244	28643298	.	.	.	Name=SSL_135513
Chr4	repeat	SSS	28643349	28643378	.	.	.	Name=SSS_135514
Chr4	repeat	SSS	28648679	28648732	.	.	.	Name=SSS_135515
Chr4	repeat	SSS	28649231	28649259	.	.	.	Name=SSS_135516
Chr4	repeat	DTH	28650556	28650762	.	.	.	Name=DTH_135517
Chr4	repeat	DTH	28652073	28652294	.	.	.	Name=DTH_135518
Chr4	repeat	SSS	28652307	28652349	.	.	.	Name=SSS_135519
Chr4	repeat	DTT	28653025	28653615	.	.	.	Name=DTT_135520
Chr4	repeat	DTT	28653684	28654457	.	.	.	Name=DTT_135521
Chr4	repeat	SSS	28654626	28654719	.	.	.	Name=SSS_135522
Chr4	repeat	SSL	28654775	28654807	.	.	.	Name=SSL_135523
Chr4	repeat	DTH	28655217	28655388	.	.	.	Name=DTH_135524
Chr4	repeat	SSS	28656752	28656768	.	.	.	Name=SSS_135525
Chr4	repeat	SSL	28657220	28657288	.	.	.	Name=SSL_135526
Chr4	repeat	SSS	28657298	28657364	.	.	.	Name=SSS_135527
Chr4	repeat	SSS	28657571	28657683	.	.	.	Name=SSS_135528
Chr4	repeat	SSS	28657832	28657850	.	.	.	Name=SSS_135529
Chr4	repeat	SSS	28657901	28657957	.	.	.	Name=SSS_135530
Chr4	repeat	SSS	28660952	28660980	.	.	.	Name=SSS_135531
Chr4	repeat	DTH	28661601	28661646	.	.	.	Name=DTH_135532
Chr4	repeat	DTH	28661653	28661841	.	.	.	Name=DTH_135533
Chr4	repeat	RIL	28662874	28662908	.	.	.	Name=RIL_135534
Chr4	repeat	SSS	28665454	28665479	.	.	.	Name=SSS_135535
Chr4	repeat	DTA	28665668	28666469	.	.	.	Name=DTA_135536
Chr4	repeat	SSS	28667358	28667408	.	.	.	Name=SSS_135537
Chr4	repeat	DTM	28670161	28670584	.	.	.	Name=DTM_135538
Chr4	repeat	RIL	28671140	28673868	.	.	.	Name=RIL_135539
Chr4	repeat	DTH	28676619	28677204	.	.	.	Name=DTH_135540
Chr4	repeat	SSS	28677532	28677590	.	.	.	Name=SSS_135541
Chr4	repeat	DTH	28678300	28679222	.	.	.	Name=DTH_135542
Chr4	repeat	SSL	28679415	28679448	.	.	.	Name=SSL_135543
Chr4	repeat	RSU	28682171	28682601	.	.	.	Name=RSU_135544
Chr4	repeat	SSS	28683831	28683853	.	.	.	Name=SSS_135545
Chr4	repeat	SSS	28683894	28683935	.	.	.	Name=SSS_135546
Chr4	repeat	RLG	28685097	28689002	.	.	.	Name=RLG_135547
Chr4	repeat	SSS	28691240	28691290	.	.	.	Name=SSS_135548
Chr4	repeat	SSS	28694509	28694530	.	.	.	Name=SSS_135549
Chr4	repeat	SSS	28694711	28694757	.	.	.	Name=SSS_135550
Chr4	repeat	SSS	28694979	28695014	.	.	.	Name=SSS_135551
Chr4	repeat	SSS	28699758	28699786	.	.	.	Name=SSS_135552
Chr4	repeat	SSS	28701018	28701043	.	.	.	Name=SSS_135553
Chr4	repeat	SSL	28701048	28701107	.	.	.	Name=SSL_135554
Chr4	repeat	SSS	28701109	28701169	.	.	.	Name=SSS_135555
Chr4	repeat	SSS	28703565	28703686	.	.	.	Name=SSS_135556
Chr4	repeat	SSL	28704607	28704658	.	.	.	Name=SSL_135557
Chr4	repeat	SSS	28705384	28705479	.	.	.	Name=SSS_135558
Chr4	repeat	SSS	28708663	28708727	.	.	.	Name=SSS_135559
Chr4	repeat	SSS	28708800	28708823	.	.	.	Name=SSS_135560
Chr4	repeat	SSS	28709652	28709683	.	.	.	Name=SSS_135561
Chr4	repeat	SSS	28712139	28712216	.	.	.	Name=SSS_135562
Chr4	repeat	SSS	28715838	28716013	.	.	.	Name=SSS_135563
Chr4	repeat	SSS	28716404	28716440	.	.	.	Name=SSS_135564
Chr4	repeat	RLG	28721218	28727434	.	.	.	Name=RLG_135565
Chr4	repeat	RLG	28727569	28729294	.	.	.	Name=RLG_135566
Chr4	repeat	SSS	28729439	28729489	.	.	.	Name=SSS_135567
Chr4	repeat	SSS	28729579	28729634	.	.	.	Name=SSS_135568
Chr4	repeat	SSS	28731491	28731520	.	.	.	Name=SSS_135569
Chr4	repeat	SSS	28737155	28737186	.	.	.	Name=SSS_135570
Chr4	repeat	SSS	28740040	28740077	.	.	.	Name=SSS_135571
Chr4	repeat	SSS	28744105	28744126	.	.	.	Name=SSS_135572
Chr4	repeat	SSS	28745037	28745081	.	.	.	Name=SSS_135573
Chr4	repeat	SSS	28748305	28748387	.	.	.	Name=SSS_135574
Chr4	repeat	SSS	28748498	28748635	.	.	.	Name=SSS_135575
Chr4	repeat	SSS	28748788	28748839	.	.	.	Name=SSS_135576
Chr4	repeat	SSS	28748930	28748959	.	.	.	Name=SSS_135577
Chr4	repeat	DTH	28749442	28749684	.	.	.	Name=DTH_135578
Chr4	repeat	SSS	28750239	28750289	.	.	.	Name=SSS_135579
Chr4	repeat	SSL	28751762	28751788	.	.	.	Name=SSL_135580
Chr4	repeat	SSS	28751954	28751986	.	.	.	Name=SSS_135581
Chr4	repeat	SSS	28752256	28752274	.	.	.	Name=SSS_135582
Chr4	repeat	SSS	28752361	28752407	.	.	.	Name=SSS_135583
Chr4	repeat	SSS	28752511	28752540	.	.	.	Name=SSS_135584
Chr4	repeat	SSS	28753280	28753323	.	.	.	Name=SSS_135585
Chr4	repeat	DHH	28753739	28754969	.	.	.	Name=DHH_135586
Chr4	repeat	SSS	28755459	28755498	.	.	.	Name=SSS_135587
Chr4	repeat	SSS	28757172	28757194	.	.	.	Name=SSS_135588
Chr4	repeat	SSS	28757210	28757306	.	.	.	Name=SSS_135589
Chr4	repeat	DHH	28758114	28758150	.	.	.	Name=DHH_135590
Chr4	repeat	DXX	28758151	28758253	.	.	.	Name=DXX_135591
Chr4	repeat	DTI	28758254	28758254	.	.	.	Name=DTI_135592
Chr4	repeat	DHH	28758484	28758636	.	.	.	Name=DHH_135593
Chr4	repeat	SRC	28758994	28759859	.	.	.	Name=SRC_135594
Chr4	repeat	SSS	28759926	28759972	.	.	.	Name=SSS_135595
Chr4	repeat	DHH	28760007	28760506	.	.	.	Name=DHH_135596
Chr4	repeat	SSS	28763752	28763779	.	.	.	Name=SSS_135597
Chr4	repeat	SSS	28764486	28764549	.	.	.	Name=SSS_135598
Chr4	repeat	SSL	28768046	28768089	.	.	.	Name=SSL_135599
Chr4	repeat	SSS	28768240	28768272	.	.	.	Name=SSS_135600
Chr4	repeat	SSS	28768360	28768402	.	.	.	Name=SSS_135601
Chr4	repeat	DTH	28768562	28768582	.	.	.	Name=DTH_135602
Chr4	repeat	DTI	28768583	28768868	.	.	.	Name=DTI_135603
Chr4	repeat	DTX	28768869	28768882	.	.	.	Name=DTX_135604
Chr4	repeat	DTI	28768883	28768944	.	.	.	Name=DTI_135605
Chr4	repeat	DTH	28768945	28769283	.	.	.	Name=DTH_135606
Chr4	repeat	SSS	28770542	28770657	.	.	.	Name=SSS_135607
Chr4	repeat	SSS	28772122	28772174	.	.	.	Name=SSS_135608
Chr4	repeat	SSS	28772952	28772971	.	.	.	Name=SSS_135609
Chr4	repeat	SSS	28773284	28773343	.	.	.	Name=SSS_135610
Chr4	repeat	SSL	28773367	28773425	.	.	.	Name=SSL_135611
Chr4	repeat	DTM	28774637	28777867	.	.	.	Name=DTM_135612
Chr4	repeat	SSL	28779652	28779686	.	.	.	Name=SSL_135613
Chr4	repeat	SSL	28781280	28781318	.	.	.	Name=SSL_135614
Chr4	repeat	SSS	28783519	28783647	.	.	.	Name=SSS_135615
Chr4	repeat	SSS	28783671	28783720	.	.	.	Name=SSS_135616
Chr4	repeat	RIL	28784463	28785152	.	.	.	Name=RIL_135617
Chr4	repeat	RIL	28785246	28785319	.	.	.	Name=RIL_135618
Chr4	repeat	RIL	28785387	28785462	.	.	.	Name=RIL_135619
Chr4	repeat	SSS	28787442	28787466	.	.	.	Name=SSS_135620
Chr4	repeat	SSS	28788016	28788039	.	.	.	Name=SSS_135621
Chr4	repeat	SSS	28788317	28788350	.	.	.	Name=SSS_135622
Chr4	repeat	SSS	28788443	28788495	.	.	.	Name=SSS_135623
Chr4	repeat	SSS	28790084	28790109	.	.	.	Name=SSS_135624
Chr4	repeat	DTM	28796398	28796933	.	.	.	Name=DTM_135625
Chr4	repeat	DTH	28798832	28799207	.	.	.	Name=DTH_135626
Chr4	repeat	SSS	28799411	28799436	.	.	.	Name=SSS_135627
Chr4	repeat	SSS	28799496	28799513	.	.	.	Name=SSS_135628
Chr4	repeat	SSS	28802659	28802729	.	.	.	Name=SSS_135629
Chr4	repeat	SSS	28802854	28802936	.	.	.	Name=SSS_135630
Chr4	repeat	SSS	28803254	28803272	.	.	.	Name=SSS_135631
Chr4	repeat	DTT	28804026	28804270	.	.	.	Name=DTT_135632
Chr4	repeat	SSS	28805040	28805061	.	.	.	Name=SSS_135633
Chr4	repeat	SSS	28805204	28805256	.	.	.	Name=SSS_135634
Chr4	repeat	SSS	28808787	28808823	.	.	.	Name=SSS_135635
Chr4	repeat	SSS	28808890	28808926	.	.	.	Name=SSS_135636
Chr4	repeat	SSS	28809410	28809428	.	.	.	Name=SSS_135637
Chr4	repeat	DTI	28809747	28809759	.	.	.	Name=DTI_135638
Chr4	repeat	DTT	28809760	28810086	.	.	.	Name=DTT_135639
Chr4	repeat	DTT	28810170	28810492	.	.	.	Name=DTT_135640
Chr4	repeat	DTH	28812672	28812970	.	.	.	Name=DTH_135641
Chr4	repeat	SSS	28814542	28814653	.	.	.	Name=SSS_135642
Chr4	repeat	SSS	28815609	28815650	.	.	.	Name=SSS_135643
Chr4	repeat	DTM	28818634	28819114	.	.	.	Name=DTM_135644
Chr4	repeat	DTH	28820560	28820679	.	.	.	Name=DTH_135645
Chr4	repeat	DTH	28822961	28823304	.	.	.	Name=DTH_135646
Chr4	repeat	SSS	28824196	28824230	.	.	.	Name=SSS_135647
Chr4	repeat	DTT	28824815	28824898	.	.	.	Name=DTT_135648
Chr4	repeat	SSS	28825219	28825267	.	.	.	Name=SSS_135649
Chr4	repeat	SSS	28825329	28825371	.	.	.	Name=SSS_135650
Chr4	repeat	SSS	28825650	28825775	.	.	.	Name=SSS_135651
Chr4	repeat	SSS	28826013	28826110	.	.	.	Name=SSS_135652
Chr4	repeat	SSS	28826416	28826454	.	.	.	Name=SSS_135653
Chr4	repeat	SSS	28827425	28827479	.	.	.	Name=SSS_135654
Chr4	repeat	SSS	28828319	28828358	.	.	.	Name=SSS_135655
Chr4	repeat	DTI	28828552	28828598	.	.	.	Name=DTI_135656
Chr4	repeat	DTX	28828599	28828700	.	.	.	Name=DTX_135657
Chr4	repeat	DTH	28828701	28828726	.	.	.	Name=DTH_135658
Chr4	repeat	DTH	28829143	28829498	.	.	.	Name=DTH_135659
Chr4	repeat	DTM	28830260	28830621	.	.	.	Name=DTM_135660
Chr4	repeat	SSS	28832766	28832813	.	.	.	Name=SSS_135661
Chr4	repeat	DTH	28834511	28834845	.	.	.	Name=DTH_135662
Chr4	repeat	SSL	28845388	28845467	.	.	.	Name=SSL_135663
Chr4	repeat	DTT	28845865	28845948	.	.	.	Name=DTT_135664
Chr4	repeat	DTH	28847136	28847416	.	.	.	Name=DTH_135665
Chr4	repeat	SSS	28848916	28848957	.	.	.	Name=SSS_135666
Chr4	repeat	SSS	28853353	28853377	.	.	.	Name=SSS_135667
Chr4	repeat	SSS	28854150	28854174	.	.	.	Name=SSS_135668
Chr4	repeat	RLC	28862641	28866216	.	.	.	Name=RLC_135669
Chr4	repeat	RLX	28866217	28866218	.	.	.	Name=RLX_135670
Chr4	repeat	RLG	28866219	28866601	.	.	.	Name=RLG_135671
Chr4	repeat	RLX	28866602	28866748	.	.	.	Name=RLX_135672
Chr4	repeat	RLG	28866749	28867284	.	.	.	Name=RLG_135673
Chr4	repeat	RLX	28867285	28867367	.	.	.	Name=RLX_135674
Chr4	repeat	RLG	28867368	28876719	.	.	.	Name=RLG_135675
Chr4	repeat	RLX	28876720	28876866	.	.	.	Name=RLX_135676
Chr4	repeat	RLG	28876867	28877402	.	.	.	Name=RLG_135677
Chr4	repeat	RLX	28877403	28877578	.	.	.	Name=RLX_135678
Chr4	repeat	RLC	28877579	28880424	.	.	.	Name=RLC_135679
Chr4	repeat	RIL	28882115	28883035	.	.	.	Name=RIL_135680
Chr4	repeat	RIL	28883040	28883174	.	.	.	Name=RIL_135681
Chr4	repeat	RLC	28886475	28889306	.	.	.	Name=RLC_135682
Chr4	repeat	SSS	28892321	28892406	.	.	.	Name=SSS_135683
Chr4	repeat	SSS	28899877	28899907	.	.	.	Name=SSS_135684
Chr4	repeat	SSS	28900530	28900647	.	.	.	Name=SSS_135685
Chr4	repeat	SSS	28901283	28901328	.	.	.	Name=SSS_135686
Chr4	repeat	SSS	28901473	28901501	.	.	.	Name=SSS_135687
Chr4	repeat	SSS	28910203	28910220	.	.	.	Name=SSS_135688
Chr4	repeat	SSS	28910469	28910495	.	.	.	Name=SSS_135689
Chr4	repeat	SSS	28913062	28913127	.	.	.	Name=SSS_135690
Chr4	repeat	SSS	28913341	28913373	.	.	.	Name=SSS_135691
Chr4	repeat	SSS	28918235	28918256	.	.	.	Name=SSS_135692
Chr4	repeat	SSL	28919130	28919161	.	.	.	Name=SSL_135693
Chr4	repeat	SSS	28923509	28923533	.	.	.	Name=SSS_135694
Chr4	repeat	SSS	28924334	28924388	.	.	.	Name=SSS_135695
Chr4	repeat	SSS	28933537	28933574	.	.	.	Name=SSS_135696
Chr4	repeat	SSS	28933709	28933733	.	.	.	Name=SSS_135697
Chr4	repeat	SSS	28934300	28934344	.	.	.	Name=SSS_135698
Chr4	repeat	SSL	28934740	28934779	.	.	.	Name=SSL_135699
Chr4	repeat	DTM	28935010	28935053	.	.	.	Name=DTM_135700
Chr4	repeat	SSS	28935304	28935352	.	.	.	Name=SSS_135701
Chr4	repeat	SSS	28935751	28935774	.	.	.	Name=SSS_135702
Chr4	repeat	SSS	28935980	28936020	.	.	.	Name=SSS_135703
Chr4	repeat	DHH	28936021	28940494	.	.	.	Name=DHH_135704
Chr4	repeat	RLG	28944544	28944770	.	.	.	Name=RLG_135705
Chr4	repeat	SSS	28947442	28947496	.	.	.	Name=SSS_135706
Chr4	repeat	SSS	28949301	28949383	.	.	.	Name=SSS_135707
Chr4	repeat	SSL	28949801	28949855	.	.	.	Name=SSL_135708
Chr4	repeat	SSS	28949882	28949915	.	.	.	Name=SSS_135709
Chr4	repeat	SSL	28950183	28950226	.	.	.	Name=SSL_135710
Chr4	repeat	SSS	28951675	28951727	.	.	.	Name=SSS_135711
Chr4	repeat	SSS	28951803	28951860	.	.	.	Name=SSS_135712
Chr4	repeat	SSS	28952071	28952099	.	.	.	Name=SSS_135713
Chr4	repeat	DTM	28954337	28955133	.	.	.	Name=DTM_135714
Chr4	repeat	SSS	28955191	28955227	.	.	.	Name=SSS_135715
Chr4	repeat	SSS	28958892	28958942	.	.	.	Name=SSS_135716
Chr4	repeat	SSS	28959115	28959146	.	.	.	Name=SSS_135717
Chr4	repeat	SSS	28959184	28959227	.	.	.	Name=SSS_135718
Chr4	repeat	DTA	28966317	28967717	.	.	.	Name=DTA_135719
Chr4	repeat	XXX	28967718	28967729	.	.	.	Name=XXX_135720
Chr4	repeat	RLG	28967730	28970125	.	.	.	Name=RLG_135721
Chr4	repeat	XXX	28970126	28970177	.	.	.	Name=XXX_135722
Chr4	repeat	DTA	28970178	28970866	.	.	.	Name=DTA_135723
Chr4	repeat	SSS	28971602	28971740	.	.	.	Name=SSS_135724
Chr4	repeat	DTA	28975024	28975549	.	.	.	Name=DTA_135725
Chr4	repeat	SSS	28976253	28976285	.	.	.	Name=SSS_135726
Chr4	repeat	SSS	28981621	28981645	.	.	.	Name=SSS_135727
Chr4	repeat	SSS	28988093	28988117	.	.	.	Name=SSS_135728
Chr4	repeat	SSS	28988603	28988675	.	.	.	Name=SSS_135729
Chr4	repeat	SSS	28989519	28989692	.	.	.	Name=SSS_135730
Chr4	repeat	DTC	28989834	28991184	.	.	.	Name=DTC_135731
Chr4	repeat	SSS	28994130	28994158	.	.	.	Name=SSS_135732
Chr4	repeat	DHH	28997293	28997885	.	.	.	Name=DHH_135733
Chr4	repeat	XXX	28997886	28997911	.	.	.	Name=XXX_135734
Chr4	repeat	RLC	28997912	28998946	.	.	.	Name=RLC_135735
Chr4	repeat	RLX	28998947	28998949	.	.	.	Name=RLX_135736
Chr4	repeat	RLG	28998950	29000256	.	.	.	Name=RLG_135737
Chr4	repeat	DHH	29000258	29001220	.	.	.	Name=DHH_135738
Chr4	repeat	DHH	29001623	29002674	.	.	.	Name=DHH_135739
Chr4	repeat	SSS	29003718	29003814	.	.	.	Name=SSS_135740
Chr4	repeat	SSL	29009881	29009921	.	.	.	Name=SSL_135741
Chr4	repeat	SSS	29010082	29010215	.	.	.	Name=SSS_135742
Chr4	repeat	SSS	29010469	29010501	.	.	.	Name=SSS_135743
Chr4	repeat	SSS	29010578	29010608	.	.	.	Name=SSS_135744
Chr4	repeat	DTI	29015171	29017285	.	.	.	Name=DTI_135745
Chr4	repeat	SSS	29017817	29017841	.	.	.	Name=SSS_135746
Chr4	repeat	SSS	29018228	29018262	.	.	.	Name=SSS_135747
Chr4	repeat	SSS	29019110	29019135	.	.	.	Name=SSS_135748
Chr4	repeat	SSS	29022213	29022273	.	.	.	Name=SSS_135749
Chr4	repeat	SSS	29023332	29023466	.	.	.	Name=SSS_135750
Chr4	repeat	SSS	29023540	29023589	.	.	.	Name=SSS_135751
Chr4	repeat	SSL	29023762	29023813	.	.	.	Name=SSL_135752
Chr4	repeat	DTM	29024327	29024868	.	.	.	Name=DTM_135753
Chr4	repeat	SSS	29025852	29025903	.	.	.	Name=SSS_135754
Chr4	repeat	SSS	29027101	29027123	.	.	.	Name=SSS_135755
Chr4	repeat	SSS	29028813	29028886	.	.	.	Name=SSS_135756
Chr4	repeat	SSS	29029042	29029082	.	.	.	Name=SSS_135757
Chr4	repeat	SSS	29029271	29029305	.	.	.	Name=SSS_135758
Chr4	repeat	SSS	29030522	29030630	.	.	.	Name=SSS_135759
Chr4	repeat	DTM	29031106	29031770	.	.	.	Name=DTM_135760
Chr4	repeat	RLC	29031772	29033282	.	.	.	Name=RLC_135761
Chr4	repeat	XXX	29033283	29033284	.	.	.	Name=XXX_135762
Chr4	repeat	DTM	29033285	29033336	.	.	.	Name=DTM_135763
Chr4	repeat	DTH	29033443	29034203	.	.	.	Name=DTH_135764
Chr4	repeat	SSL	29035772	29035823	.	.	.	Name=SSL_135765
Chr4	repeat	DTT	29035916	29036171	.	.	.	Name=DTT_135766
Chr4	repeat	DTM	29036357	29036969	.	.	.	Name=DTM_135767
Chr4	repeat	DTH	29037131	29037277	.	.	.	Name=DTH_135768
Chr4	repeat	DTA	29037383	29037560	.	.	.	Name=DTA_135769
Chr4	repeat	DTT	29038347	29038455	.	.	.	Name=DTT_135770
Chr4	repeat	SSS	29038932	29038973	.	.	.	Name=SSS_135771
Chr4	repeat	SSS	29039300	29039317	.	.	.	Name=SSS_135772
Chr4	repeat	DTH	29042378	29042701	.	.	.	Name=DTH_135773
Chr4	repeat	SSS	29043532	29043584	.	.	.	Name=SSS_135774
Chr4	repeat	DTM	29046370	29047140	.	.	.	Name=DTM_135775
Chr4	repeat	SSS	29050205	29050236	.	.	.	Name=SSS_135776
Chr4	repeat	SSS	29050348	29050373	.	.	.	Name=SSS_135777
Chr4	repeat	SSS	29051284	29051301	.	.	.	Name=SSS_135778
Chr4	repeat	DTT	29054074	29054323	.	.	.	Name=DTT_135779
Chr4	repeat	SSS	29055543	29055575	.	.	.	Name=SSS_135780
Chr4	repeat	SSL	29056250	29056280	.	.	.	Name=SSL_135781
Chr4	repeat	SSS	29057566	29057615	.	.	.	Name=SSS_135782
Chr4	repeat	SSS	29058054	29058403	.	.	.	Name=SSS_135783
Chr4	repeat	SSS	29058707	29058810	.	.	.	Name=SSS_135784
Chr4	repeat	RLG	29059049	29059096	.	.	.	Name=RLG_135785
Chr4	repeat	RLG	29059257	29060251	.	.	.	Name=RLG_135786
Chr4	repeat	DTT	29060252	29060481	.	.	.	Name=DTT_135787
Chr4	repeat	DTA	29061404	29061931	.	.	.	Name=DTA_135788
Chr4	repeat	DTA	29061994	29062037	.	.	.	Name=DTA_135789
Chr4	repeat	DTT	29063260	29063518	.	.	.	Name=DTT_135790
Chr4	repeat	DTC	29064046	29064382	.	.	.	Name=DTC_135791
Chr4	repeat	DTC	29064420	29064477	.	.	.	Name=DTC_135792
Chr4	repeat	DTC	29064504	29064561	.	.	.	Name=DTC_135793
Chr4	repeat	DTC	29064986	29065145	.	.	.	Name=DTC_135794
Chr4	repeat	DTC	29065186	29065296	.	.	.	Name=DTC_135795
Chr4	repeat	DTC	29065357	29065453	.	.	.	Name=DTC_135796
Chr4	repeat	DTC	29065491	29065548	.	.	.	Name=DTC_135797
Chr4	repeat	DTC	29065575	29065632	.	.	.	Name=DTC_135798
Chr4	repeat	DTC	29066117	29066328	.	.	.	Name=DTC_135799
Chr4	repeat	SSS	29066389	29066413	.	.	.	Name=SSS_135800
Chr4	repeat	SSS	29066897	29066941	.	.	.	Name=SSS_135801
Chr4	repeat	DTH	29073917	29074166	.	.	.	Name=DTH_135802
Chr4	repeat	DTH	29074181	29074431	.	.	.	Name=DTH_135803
Chr4	repeat	SSS	29077292	29077326	.	.	.	Name=SSS_135804
Chr4	repeat	SSS	29088790	29088806	.	.	.	Name=SSS_135805
Chr4	repeat	DTT	29089862	29090092	.	.	.	Name=DTT_135806
Chr4	repeat	SSL	29091063	29091121	.	.	.	Name=SSL_135807
Chr4	repeat	SSS	29093972	29093993	.	.	.	Name=SSS_135808
Chr4	repeat	SSS	29094322	29094362	.	.	.	Name=SSS_135809
Chr4	repeat	SSL	29094999	29095067	.	.	.	Name=SSL_135810
Chr4	repeat	SSS	29100237	29100337	.	.	.	Name=SSS_135811
Chr4	repeat	SSS	29105361	29105383	.	.	.	Name=SSS_135812
Chr4	repeat	SSS	29108356	29108398	.	.	.	Name=SSS_135813
Chr4	repeat	SSS	29108554	29108578	.	.	.	Name=SSS_135814
Chr4	repeat	SSS	29108580	29108607	.	.	.	Name=SSS_135815
Chr4	repeat	SSL	29108608	29108618	.	.	.	Name=SSL_135816
Chr4	repeat	SSS	29111322	29111340	.	.	.	Name=SSS_135817
Chr4	repeat	SSL	29123401	29123455	.	.	.	Name=SSL_135818
Chr4	repeat	SSS	29124369	29124392	.	.	.	Name=SSS_135819
Chr4	repeat	SSS	29127874	29127907	.	.	.	Name=SSS_135820
Chr4	repeat	DTA	29128188	29128752	.	.	.	Name=DTA_135821
Chr4	repeat	DTA	29128874	29129306	.	.	.	Name=DTA_135822
Chr4	repeat	SSS	29131803	29131829	.	.	.	Name=SSS_135823
Chr4	repeat	SSL	29136876	29136924	.	.	.	Name=SSL_135824
Chr4	repeat	SSS	29137367	29137443	.	.	.	Name=SSS_135825
Chr4	repeat	SSS	29137664	29137719	.	.	.	Name=SSS_135826
Chr4	repeat	SSS	29138046	29138097	.	.	.	Name=SSS_135827
Chr4	repeat	DTM	29140519	29141086	.	.	.	Name=DTM_135828
Chr4	repeat	SSL	29141164	29141200	.	.	.	Name=SSL_135829
Chr4	repeat	SSS	29142682	29142708	.	.	.	Name=SSS_135830
Chr4	repeat	RLG	29143749	29144236	.	.	.	Name=RLG_135831
Chr4	repeat	SSS	29144466	29144490	.	.	.	Name=SSS_135832
Chr4	repeat	SSS	29144979	29145007	.	.	.	Name=SSS_135833
Chr4	repeat	SSS	29145471	29145492	.	.	.	Name=SSS_135834
Chr4	repeat	SSS	29146208	29146254	.	.	.	Name=SSS_135835
Chr4	repeat	RLG	29146877	29148219	.	.	.	Name=RLG_135836
Chr4	repeat	SSS	29151640	29151660	.	.	.	Name=SSS_135837
Chr4	repeat	SSS	29151834	29151943	.	.	.	Name=SSS_135838
Chr4	repeat	SSS	29153562	29153585	.	.	.	Name=SSS_135839
Chr4	repeat	SSS	29156778	29156807	.	.	.	Name=SSS_135840
Chr4	repeat	RIL	29157397	29157820	.	.	.	Name=RIL_135841
Chr4	repeat	XXX	29157821	29157909	.	.	.	Name=XXX_135842
Chr4	repeat	RIL	29157910	29158620	.	.	.	Name=RIL_135843
Chr4	repeat	SSS	29158702	29158720	.	.	.	Name=SSS_135844
Chr4	repeat	RLG	29160567	29161167	.	.	.	Name=RLG_135845
Chr4	repeat	SSS	29163884	29163988	.	.	.	Name=SSS_135846
Chr4	repeat	XXX	29163989	29165166	.	.	.	Name=XXX_135847
Chr4	repeat	SSL	29165195	29165231	.	.	.	Name=SSL_135848
Chr4	repeat	SSS	29165535	29165563	.	.	.	Name=SSS_135849
Chr4	repeat	SSS	29167614	29167653	.	.	.	Name=SSS_135850
Chr4	repeat	SSS	29167715	29167748	.	.	.	Name=SSS_135851
Chr4	repeat	SSS	29170966	29170984	.	.	.	Name=SSS_135852
Chr4	repeat	RLG	29172605	29173562	.	.	.	Name=RLG_135853
Chr4	repeat	RLC	29173631	29173884	.	.	.	Name=RLC_135854
Chr4	repeat	SSS	29175289	29175330	.	.	.	Name=SSS_135855
Chr4	repeat	SSS	29175758	29175783	.	.	.	Name=SSS_135856
Chr4	repeat	SSS	29176175	29176224	.	.	.	Name=SSS_135857
Chr4	repeat	SSS	29176508	29176578	.	.	.	Name=SSS_135858
Chr4	repeat	DHH	29179255	29181032	.	.	.	Name=DHH_135859
Chr4	repeat	XXX	29181033	29181035	.	.	.	Name=XXX_135860
Chr4	repeat	RLG	29181036	29183883	.	.	.	Name=RLG_135861
Chr4	repeat	RLG	29184067	29185968	.	.	.	Name=RLG_135862
Chr4	repeat	RLC	29187418	29188627	.	.	.	Name=RLC_135863
Chr4	repeat	SSS	29194094	29194170	.	.	.	Name=SSS_135864
Chr4	repeat	SSS	29194930	29195003	.	.	.	Name=SSS_135865
Chr4	repeat	SSS	29196280	29196296	.	.	.	Name=SSS_135866
Chr4	repeat	SSS	29196627	29196643	.	.	.	Name=SSS_135867
Chr4	repeat	SSS	29196908	29197069	.	.	.	Name=SSS_135868
Chr4	repeat	SSS	29197831	29197868	.	.	.	Name=SSS_135869
Chr4	repeat	DTI	29198268	29198986	.	.	.	Name=DTI_135870
Chr4	repeat	SSS	29199048	29199086	.	.	.	Name=SSS_135871
Chr4	repeat	DHH	29199193	29200385	.	.	.	Name=DHH_135872
Chr4	repeat	SSS	29201892	29201934	.	.	.	Name=SSS_135873
Chr4	repeat	SSS	29203044	29203072	.	.	.	Name=SSS_135874
Chr4	repeat	RLC	29203823	29203830	.	.	.	Name=RLC_135875
Chr4	repeat	RLX	29203831	29204005	.	.	.	Name=RLX_135876
Chr4	repeat	RLG	29204006	29204050	.	.	.	Name=RLG_135877
Chr4	repeat	RLX	29204051	29204443	.	.	.	Name=RLX_135878
Chr4	repeat	RLG	29204444	29215241	.	.	.	Name=RLG_135879
Chr4	repeat	RLX	29215242	29215500	.	.	.	Name=RLX_135880
Chr4	repeat	RLG	29215501	29215545	.	.	.	Name=RLG_135881
Chr4	repeat	RLX	29215546	29215938	.	.	.	Name=RLX_135882
Chr4	repeat	RLG	29215939	29216325	.	.	.	Name=RLG_135883
Chr4	repeat	RIL	29218545	29222724	.	.	.	Name=RIL_135884
Chr4	repeat	SSS	29224283	29224335	.	.	.	Name=SSS_135885
Chr4	repeat	SSL	29226758	29226827	.	.	.	Name=SSL_135886
Chr4	repeat	SSS	29227191	29227217	.	.	.	Name=SSS_135887
Chr4	repeat	SSL	29227246	29227329	.	.	.	Name=SSL_135888
Chr4	repeat	SSL	29227441	29227480	.	.	.	Name=SSL_135889
Chr4	repeat	SSS	29229599	29229623	.	.	.	Name=SSS_135890
Chr4	repeat	SSS	29230623	29230649	.	.	.	Name=SSS_135891
Chr4	repeat	SSS	29231406	29231431	.	.	.	Name=SSS_135892
Chr4	repeat	SSS	29231698	29231721	.	.	.	Name=SSS_135893
Chr4	repeat	SSS	29231732	29231784	.	.	.	Name=SSS_135894
Chr4	repeat	SSL	29231789	29231896	.	.	.	Name=SSL_135895
Chr4	repeat	SSL	29233286	29233351	.	.	.	Name=SSL_135896
Chr4	repeat	SSL	29234115	29234154	.	.	.	Name=SSL_135897
Chr4	repeat	SSS	29235191	29235219	.	.	.	Name=SSS_135898
Chr4	repeat	SSS	29236548	29236616	.	.	.	Name=SSS_135899
Chr4	repeat	SSS	29237828	29237873	.	.	.	Name=SSS_135900
Chr4	repeat	SSS	29239632	29239649	.	.	.	Name=SSS_135901
Chr4	repeat	SSL	29240399	29240438	.	.	.	Name=SSL_135902
Chr4	repeat	RLG	29246274	29255972	.	.	.	Name=RLG_135903
Chr4	repeat	RLG	29258519	29261236	.	.	.	Name=RLG_135904
Chr4	repeat	XXX	29261237	29261326	.	.	.	Name=XXX_135905
Chr4	repeat	RLG	29261327	29271437	.	.	.	Name=RLG_135906
Chr4	repeat	SSS	29271438	29271469	.	.	.	Name=SSS_135907
Chr4	repeat	RLG	29271470	29273256	.	.	.	Name=RLG_135908
Chr4	repeat	SSS	29273257	29273285	.	.	.	Name=SSS_135909
Chr4	repeat	RLG	29273286	29273533	.	.	.	Name=RLG_135910
Chr4	repeat	SSL	29273549	29273590	.	.	.	Name=SSL_135911
Chr4	repeat	SSS	29275913	29275948	.	.	.	Name=SSS_135912
Chr4	repeat	SSS	29276427	29276473	.	.	.	Name=SSS_135913
Chr4	repeat	SSS	29277250	29277311	.	.	.	Name=SSS_135914
Chr4	repeat	SSS	29277319	29277353	.	.	.	Name=SSS_135915
Chr4	repeat	SSS	29277443	29277506	.	.	.	Name=SSS_135916
Chr4	repeat	SSS	29277653	29277758	.	.	.	Name=SSS_135917
Chr4	repeat	SSL	29278021	29278087	.	.	.	Name=SSL_135918
Chr4	repeat	SSS	29278946	29278995	.	.	.	Name=SSS_135919
Chr4	repeat	SSS	29286779	29286868	.	.	.	Name=SSS_135920
Chr4	repeat	SSS	29286877	29286930	.	.	.	Name=SSS_135921
Chr4	repeat	SSS	29287083	29287112	.	.	.	Name=SSS_135922
Chr4	repeat	RIL	29287620	29287880	.	.	.	Name=RIL_135923
Chr4	repeat	SSS	29287912	29287949	.	.	.	Name=SSS_135924
Chr4	repeat	SSS	29288173	29288228	.	.	.	Name=SSS_135925
Chr4	repeat	SSS	29289382	29289449	.	.	.	Name=SSS_135926
Chr4	repeat	SSS	29290380	29290470	.	.	.	Name=SSS_135927
Chr4	repeat	SSS	29294054	29294105	.	.	.	Name=SSS_135928
Chr4	repeat	SSL	29301342	29301375	.	.	.	Name=SSL_135929
Chr4	repeat	SSS	29302364	29302397	.	.	.	Name=SSS_135930
Chr4	repeat	SSL	29303062	29303114	.	.	.	Name=SSL_135931
Chr4	repeat	SSS	29307366	29307383	.	.	.	Name=SSS_135932
Chr4	repeat	SSS	29308139	29308164	.	.	.	Name=SSS_135933
Chr4	repeat	SSS	29308258	29308287	.	.	.	Name=SSS_135934
Chr4	repeat	SSS	29308443	29308515	.	.	.	Name=SSS_135935
Chr4	repeat	SSS	29308642	29308719	.	.	.	Name=SSS_135936
Chr4	repeat	SSS	29308893	29308928	.	.	.	Name=SSS_135937
Chr4	repeat	SSS	29309534	29309564	.	.	.	Name=SSS_135938
Chr4	repeat	SSS	29309781	29309820	.	.	.	Name=SSS_135939
Chr4	repeat	SSL	29315112	29315163	.	.	.	Name=SSL_135940
Chr4	repeat	SSS	29316756	29316788	.	.	.	Name=SSS_135941
Chr4	repeat	SSS	29325045	29325083	.	.	.	Name=SSS_135942
Chr4	repeat	SSS	29326000	29326103	.	.	.	Name=SSS_135943
Chr4	repeat	SSS	29327965	29327992	.	.	.	Name=SSS_135944
Chr4	repeat	RLG	29328491	29331428	.	.	.	Name=RLG_135945
Chr4	repeat	RLX	29331429	29331605	.	.	.	Name=RLX_135946
Chr4	repeat	RLG	29331606	29331610	.	.	.	Name=RLG_135947
Chr4	repeat	SSS	29332764	29332787	.	.	.	Name=SSS_135948
Chr4	repeat	SSL	29333637	29333664	.	.	.	Name=SSL_135949
Chr4	repeat	RLG	29335403	29339040	.	.	.	Name=RLG_135950
Chr4	repeat	SSS	29339041	29339071	.	.	.	Name=SSS_135951
Chr4	repeat	RLG	29339072	29339340	.	.	.	Name=RLG_135952
Chr4	repeat	SSS	29340477	29340504	.	.	.	Name=SSS_135953
Chr4	repeat	SSL	29341413	29341464	.	.	.	Name=SSL_135954
Chr4	repeat	SSS	29342371	29342428	.	.	.	Name=SSS_135955
Chr4	repeat	SSS	29351557	29351582	.	.	.	Name=SSS_135956
Chr4	repeat	SSL	29351592	29351645	.	.	.	Name=SSL_135957
Chr4	repeat	SSS	29351753	29351790	.	.	.	Name=SSS_135958
Chr4	repeat	SSL	29352665	29352702	.	.	.	Name=SSL_135959
Chr4	repeat	SSS	29358083	29358157	.	.	.	Name=SSS_135960
Chr4	repeat	SSS	29358250	29358275	.	.	.	Name=SSS_135961
Chr4	repeat	SSS	29358531	29358560	.	.	.	Name=SSS_135962
Chr4	repeat	SSS	29364873	29364963	.	.	.	Name=SSS_135963
Chr4	repeat	SSL	29365013	29365107	.	.	.	Name=SSL_135964
Chr4	repeat	SSS	29368970	29369016	.	.	.	Name=SSS_135965
Chr4	repeat	SSS	29369376	29369392	.	.	.	Name=SSS_135966
Chr4	repeat	SSL	29369650	29369684	.	.	.	Name=SSL_135967
Chr4	repeat	SSS	29370475	29370522	.	.	.	Name=SSS_135968
Chr4	repeat	SSS	29372220	29372277	.	.	.	Name=SSS_135969
Chr4	repeat	SSS	29375427	29375481	.	.	.	Name=SSS_135970
Chr4	repeat	SSS	29384641	29384675	.	.	.	Name=SSS_135971
Chr4	repeat	RLG	29384859	29385421	.	.	.	Name=RLG_135972
Chr4	repeat	SSS	29386270	29386332	.	.	.	Name=SSS_135973
Chr4	repeat	DTC	29386498	29388108	.	.	.	Name=DTC_135974
Chr4	repeat	DTC	29388205	29389058	.	.	.	Name=DTC_135975
Chr4	repeat	SSS	29392624	29392675	.	.	.	Name=SSS_135976
Chr4	repeat	SSS	29393276	29393345	.	.	.	Name=SSS_135977
Chr4	repeat	SSS	29394143	29394186	.	.	.	Name=SSS_135978
Chr4	repeat	SSS	29394368	29394439	.	.	.	Name=SSS_135979
Chr4	repeat	SSL	29394580	29394634	.	.	.	Name=SSL_135980
Chr4	repeat	SSS	29395318	29395374	.	.	.	Name=SSS_135981
Chr4	repeat	SSS	29395464	29395593	.	.	.	Name=SSS_135982
Chr4	repeat	RLG	29396216	29397739	.	.	.	Name=RLG_135983
Chr4	repeat	RLG	29397764	29398427	.	.	.	Name=RLG_135984
Chr4	repeat	RLX	29398428	29398565	.	.	.	Name=RLX_135985
Chr4	repeat	RLG	29398566	29401653	.	.	.	Name=RLG_135986
Chr4	repeat	RLX	29401654	29401794	.	.	.	Name=RLX_135987
Chr4	repeat	RLG	29401795	29402230	.	.	.	Name=RLG_135988
Chr4	repeat	SSS	29403411	29403439	.	.	.	Name=SSS_135989
Chr4	repeat	SSS	29404944	29404961	.	.	.	Name=SSS_135990
Chr4	repeat	SSL	29408699	29408744	.	.	.	Name=SSL_135991
Chr4	repeat	SSS	29409229	29409254	.	.	.	Name=SSS_135992
Chr4	repeat	SSS	29409694	29409754	.	.	.	Name=SSS_135993
Chr4	repeat	SSS	29410066	29410131	.	.	.	Name=SSS_135994
Chr4	repeat	SSL	29421590	29421637	.	.	.	Name=SSL_135995
Chr4	repeat	SSS	29423755	29423801	.	.	.	Name=SSS_135996
Chr4	repeat	SSS	29426360	29426378	.	.	.	Name=SSS_135997
Chr4	repeat	RIL	29431874	29432500	.	.	.	Name=RIL_135998
Chr4	repeat	SSS	29434479	29434587	.	.	.	Name=SSS_135999
Chr4	repeat	RLC	29435927	29437358	.	.	.	Name=RLC_136000
Chr4	repeat	RLC	29437389	29437851	.	.	.	Name=RLC_136001
Chr4	repeat	XXX	29437852	29438568	.	.	.	Name=XXX_136002
Chr4	repeat	RLC	29438569	29438627	.	.	.	Name=RLC_136003
Chr4	repeat	XXX	29438628	29439077	.	.	.	Name=XXX_136004
Chr4	repeat	RLC	29439078	29441131	.	.	.	Name=RLC_136005
Chr4	repeat	RLC	29441134	29441721	.	.	.	Name=RLC_136006
Chr4	repeat	DTI	29444403	29444644	.	.	.	Name=DTI_136007
Chr4	repeat	DTH	29444647	29444885	.	.	.	Name=DTH_136008
Chr4	repeat	SSS	29446445	29446519	.	.	.	Name=SSS_136009
Chr4	repeat	DTH	29447567	29447771	.	.	.	Name=DTH_136010
Chr4	repeat	DTI	29447773	29448100	.	.	.	Name=DTI_136011
Chr4	repeat	DTH	29448110	29448237	.	.	.	Name=DTH_136012
Chr4	repeat	DHH	29449145	29449206	.	.	.	Name=DHH_136013
Chr4	repeat	SSS	29449475	29449498	.	.	.	Name=SSS_136014
Chr4	repeat	SSS	29449516	29449574	.	.	.	Name=SSS_136015
Chr4	repeat	SSS	29449861	29449882	.	.	.	Name=SSS_136016
Chr4	repeat	SSS	29450020	29450050	.	.	.	Name=SSS_136017
Chr4	repeat	DHH	29456633	29456782	.	.	.	Name=DHH_136018
Chr4	repeat	DHH	29457181	29457353	.	.	.	Name=DHH_136019
Chr4	repeat	DHH	29457457	29458652	.	.	.	Name=DHH_136020
Chr4	repeat	DTH	29460333	29460692	.	.	.	Name=DTH_136021
Chr4	repeat	SSS	29462254	29462307	.	.	.	Name=SSS_136022
Chr4	repeat	SSS	29462480	29462522	.	.	.	Name=SSS_136023
Chr4	repeat	DTH	29463284	29463371	.	.	.	Name=DTH_136024
Chr4	repeat	DXX	29463372	29463454	.	.	.	Name=DXX_136025
Chr4	repeat	DHH	29463455	29463470	.	.	.	Name=DHH_136026
Chr4	repeat	SSS	29465184	29465222	.	.	.	Name=SSS_136027
Chr4	repeat	SSS	29465257	29465275	.	.	.	Name=SSS_136028
Chr4	repeat	SSL	29465365	29465392	.	.	.	Name=SSL_136029
Chr4	repeat	SSS	29465825	29465866	.	.	.	Name=SSS_136030
Chr4	repeat	SSL	29466208	29466258	.	.	.	Name=SSL_136031
Chr4	repeat	SSS	29470752	29470779	.	.	.	Name=SSS_136032
Chr4	repeat	RLG	29471205	29471673	.	.	.	Name=RLG_136033
Chr4	repeat	XXX	29471674	29471677	.	.	.	Name=XXX_136034
Chr4	repeat	DTI	29471678	29472309	.	.	.	Name=DTI_136035
Chr4	repeat	SSS	29472902	29472933	.	.	.	Name=SSS_136036
Chr4	repeat	DTH	29473180	29475005	.	.	.	Name=DTH_136037
Chr4	repeat	SSS	29475006	29475130	.	.	.	Name=SSS_136038
Chr4	repeat	DTH	29475131	29475264	.	.	.	Name=DTH_136039
Chr4	repeat	DTH	29475340	29476034	.	.	.	Name=DTH_136040
Chr4	repeat	SSS	29480150	29480169	.	.	.	Name=SSS_136041
Chr4	repeat	SSS	29483114	29483184	.	.	.	Name=SSS_136042
Chr4	repeat	SSL	29485200	29485259	.	.	.	Name=SSL_136043
Chr4	repeat	DTH	29485951	29486305	.	.	.	Name=DTH_136044
Chr4	repeat	DTT	29486544	29486781	.	.	.	Name=DTT_136045
Chr4	repeat	SSS	29486789	29486836	.	.	.	Name=SSS_136046
Chr4	repeat	SSS	29489517	29489540	.	.	.	Name=SSS_136047
Chr4	repeat	SSS	29490592	29490621	.	.	.	Name=SSS_136048
Chr4	repeat	SSL	29492178	29492228	.	.	.	Name=SSL_136049
Chr4	repeat	RIL	29494881	29495120	.	.	.	Name=RIL_136050
Chr4	repeat	DTH	29495955	29496209	.	.	.	Name=DTH_136051
Chr4	repeat	SSL	29497409	29497461	.	.	.	Name=SSL_136052
Chr4	repeat	RLC	29498189	29498348	.	.	.	Name=RLC_136053
Chr4	repeat	RIL	29500478	29500756	.	.	.	Name=RIL_136054
Chr4	repeat	RIL	29501003	29501316	.	.	.	Name=RIL_136055
Chr4	repeat	XXX	29501317	29501339	.	.	.	Name=XXX_136056
Chr4	repeat	RIL	29501340	29501839	.	.	.	Name=RIL_136057
Chr4	repeat	RIL	29502035	29503291	.	.	.	Name=RIL_136058
Chr4	repeat	RIL	29503386	29506867	.	.	.	Name=RIL_136059
Chr4	repeat	SSS	29506928	29506950	.	.	.	Name=SSS_136060
Chr4	repeat	DHH	29509127	29509882	.	.	.	Name=DHH_136061
Chr4	repeat	SSS	29509883	29509980	.	.	.	Name=SSS_136062
Chr4	repeat	DHH	29509981	29511477	.	.	.	Name=DHH_136063
Chr4	repeat	SSL	29512534	29512576	.	.	.	Name=SSL_136064
Chr4	repeat	SSS	29512785	29512849	.	.	.	Name=SSS_136065
Chr4	repeat	SSS	29513323	29513344	.	.	.	Name=SSS_136066
Chr4	repeat	SSL	29513345	29513368	.	.	.	Name=SSL_136067
Chr4	repeat	SSS	29516345	29516411	.	.	.	Name=SSS_136068
Chr4	repeat	SSS	29516660	29516692	.	.	.	Name=SSS_136069
Chr4	repeat	SSL	29519144	29519179	.	.	.	Name=SSL_136070
Chr4	repeat	SSS	29526423	29526498	.	.	.	Name=SSS_136071
Chr4	repeat	SSS	29535594	29535622	.	.	.	Name=SSS_136072
Chr4	repeat	SSS	29535734	29535792	.	.	.	Name=SSS_136073
Chr4	repeat	SSS	29537115	29537160	.	.	.	Name=SSS_136074
Chr4	repeat	RLC	29538814	29545231	.	.	.	Name=RLC_136075
Chr4	repeat	SSL	29545827	29545897	.	.	.	Name=SSL_136076
Chr4	repeat	RLC	29547695	29547839	.	.	.	Name=RLC_136077
Chr4	repeat	RLC	29549311	29549439	.	.	.	Name=RLC_136078
Chr4	repeat	RLG	29552543	29553935	.	.	.	Name=RLG_136079
Chr4	repeat	SSS	29554483	29554545	.	.	.	Name=SSS_136080
Chr4	repeat	RIL	29555837	29556726	.	.	.	Name=RIL_136081
Chr4	repeat	DTM	29557201	29557604	.	.	.	Name=DTM_136082
Chr4	repeat	SSS	29559866	29559889	.	.	.	Name=SSS_136083
Chr4	repeat	SSS	29560413	29560449	.	.	.	Name=SSS_136084
Chr4	repeat	SSS	29560546	29560569	.	.	.	Name=SSS_136085
Chr4	repeat	SSS	29561874	29561910	.	.	.	Name=SSS_136086
Chr4	repeat	DHH	29562897	29563956	.	.	.	Name=DHH_136087
Chr4	repeat	SSL	29564716	29564755	.	.	.	Name=SSL_136088
Chr4	repeat	SSS	29567536	29567561	.	.	.	Name=SSS_136089
Chr4	repeat	SSS	29568718	29568748	.	.	.	Name=SSS_136090
Chr4	repeat	SSL	29569276	29569316	.	.	.	Name=SSL_136091
Chr4	repeat	SSS	29570330	29570360	.	.	.	Name=SSS_136092
Chr4	repeat	SSS	29570509	29570553	.	.	.	Name=SSS_136093
Chr4	repeat	SSS	29570641	29570683	.	.	.	Name=SSS_136094
Chr4	repeat	SSS	29570759	29570799	.	.	.	Name=SSS_136095
Chr4	repeat	SSL	29571491	29571502	.	.	.	Name=SSL_136096
Chr4	repeat	SSS	29571503	29571524	.	.	.	Name=SSS_136097
Chr4	repeat	DHH	29572048	29573203	.	.	.	Name=DHH_136098
Chr4	repeat	SSS	29574258	29574319	.	.	.	Name=SSS_136099
Chr4	repeat	SSS	29576366	29576477	.	.	.	Name=SSS_136100
Chr4	repeat	RLE	29576478	29578365	.	.	.	Name=RLE_136101
Chr4	repeat	RLE	29578385	29578422	.	.	.	Name=RLE_136102
Chr4	repeat	RLE	29578436	29578548	.	.	.	Name=RLE_136103
Chr4	repeat	RLE	29578558	29578710	.	.	.	Name=RLE_136104
Chr4	repeat	SSS	29578711	29578752	.	.	.	Name=SSS_136105
Chr4	repeat	SSS	29579994	29580037	.	.	.	Name=SSS_136106
Chr4	repeat	SSS	29580923	29580956	.	.	.	Name=SSS_136107
Chr4	repeat	SSS	29580990	29581030	.	.	.	Name=SSS_136108
Chr4	repeat	DHH	29581267	29582684	.	.	.	Name=DHH_136109
Chr4	repeat	SSL	29583122	29583170	.	.	.	Name=SSL_136110
Chr4	repeat	SSS	29588499	29588536	.	.	.	Name=SSS_136111
Chr4	repeat	SSS	29588541	29588568	.	.	.	Name=SSS_136112
Chr4	repeat	SSS	29598176	29598202	.	.	.	Name=SSS_136113
Chr4	repeat	SSS	29598850	29598868	.	.	.	Name=SSS_136114
Chr4	repeat	SSS	29600135	29600171	.	.	.	Name=SSS_136115
Chr4	repeat	SSS	29602496	29602563	.	.	.	Name=SSS_136116
Chr4	repeat	RLG	29602723	29609003	.	.	.	Name=RLG_136117
Chr4	repeat	RLC	29612531	29612661	.	.	.	Name=RLC_136118
Chr4	repeat	RLX	29612662	29612840	.	.	.	Name=RLX_136119
Chr4	repeat	RLG	29612841	29624273	.	.	.	Name=RLG_136120
Chr4	repeat	RLX	29624274	29624539	.	.	.	Name=RLX_136121
Chr4	repeat	RLG	29624540	29625471	.	.	.	Name=RLG_136122
Chr4	repeat	DTH	29625687	29626323	.	.	.	Name=DTH_136123
Chr4	repeat	XXX	29626324	29626357	.	.	.	Name=XXX_136124
Chr4	repeat	DTH	29626358	29626613	.	.	.	Name=DTH_136125
Chr4	repeat	DTH	29627009	29628406	.	.	.	Name=DTH_136126
Chr4	repeat	SSL	29628934	29628971	.	.	.	Name=SSL_136127
Chr4	repeat	DTA	29635309	29635485	.	.	.	Name=DTA_136128
Chr4	repeat	SSL	29635751	29635806	.	.	.	Name=SSL_136129
Chr4	repeat	SSS	29638167	29638215	.	.	.	Name=SSS_136130
Chr4	repeat	SSS	29638309	29638341	.	.	.	Name=SSS_136131
Chr4	repeat	DHH	29639134	29643645	.	.	.	Name=DHH_136132
Chr4	repeat	RLG	29644980	29645178	.	.	.	Name=RLG_136133
Chr4	repeat	SSS	29645345	29645383	.	.	.	Name=SSS_136134
Chr4	repeat	SSS	29645392	29645583	.	.	.	Name=SSS_136135
Chr4	repeat	RLG	29645695	29645953	.	.	.	Name=RLG_136136
Chr4	repeat	RLG	29646049	29649667	.	.	.	Name=RLG_136137
Chr4	repeat	SSL	29652316	29652354	.	.	.	Name=SSL_136138
Chr4	repeat	SSS	29652840	29652869	.	.	.	Name=SSS_136139
Chr4	repeat	DTM	29653252	29660438	.	.	.	Name=DTM_136140
Chr4	repeat	DTM	29660635	29661159	.	.	.	Name=DTM_136141
Chr4	repeat	SSS	29661434	29661479	.	.	.	Name=SSS_136142
Chr4	repeat	SSL	29662452	29662512	.	.	.	Name=SSL_136143
Chr4	repeat	SSS	29662790	29662857	.	.	.	Name=SSS_136144
Chr4	repeat	SSS	29664227	29664264	.	.	.	Name=SSS_136145
Chr4	repeat	SSL	29665237	29665306	.	.	.	Name=SSL_136146
Chr4	repeat	SSS	29667891	29667952	.	.	.	Name=SSS_136147
Chr4	repeat	SSS	29671744	29671768	.	.	.	Name=SSS_136148
Chr4	repeat	DTM	29672031	29672766	.	.	.	Name=DTM_136149
Chr4	repeat	SSS	29674912	29674972	.	.	.	Name=SSS_136150
Chr4	repeat	RSU	29686600	29686945	.	.	.	Name=RSU_136151
Chr4	repeat	SSS	29688696	29688721	.	.	.	Name=SSS_136152
Chr4	repeat	SSS	29688789	29688810	.	.	.	Name=SSS_136153
Chr4	repeat	SSS	29689248	29689292	.	.	.	Name=SSS_136154
Chr4	repeat	DTM	29689651	29690036	.	.	.	Name=DTM_136155
Chr4	repeat	SSS	29690667	29690744	.	.	.	Name=SSS_136156
Chr4	repeat	SSS	29691204	29691236	.	.	.	Name=SSS_136157
Chr4	repeat	DTM	29692044	29692101	.	.	.	Name=DTM_136158
Chr4	repeat	DTM	29692363	29692418	.	.	.	Name=DTM_136159
Chr4	repeat	RLC	29692419	29692746	.	.	.	Name=RLC_136160
Chr4	repeat	DTT	29692781	29693080	.	.	.	Name=DTT_136161
Chr4	repeat	XXX	29693081	29693093	.	.	.	Name=XXX_136162
Chr4	repeat	RLC	29693094	29693288	.	.	.	Name=RLC_136163
Chr4	repeat	DTH	29694475	29694708	.	.	.	Name=DTH_136164
Chr4	repeat	SSS	29695593	29695647	.	.	.	Name=SSS_136165
Chr4	repeat	SSS	29695696	29695734	.	.	.	Name=SSS_136166
Chr4	repeat	DTT	29695766	29696008	.	.	.	Name=DTT_136167
Chr4	repeat	SSS	29697039	29697082	.	.	.	Name=SSS_136168
Chr4	repeat	SSS	29698403	29698596	.	.	.	Name=SSS_136169
Chr4	repeat	SSL	29699663	29699698	.	.	.	Name=SSL_136170
Chr4	repeat	SSS	29703773	29703808	.	.	.	Name=SSS_136171
Chr4	repeat	SSL	29703936	29703950	.	.	.	Name=SSL_136172
Chr4	repeat	SSS	29703951	29703973	.	.	.	Name=SSS_136173
Chr4	repeat	SSL	29703974	29703999	.	.	.	Name=SSL_136174
Chr4	repeat	SSS	29704020	29704068	.	.	.	Name=SSS_136175
Chr4	repeat	SSS	29704173	29704217	.	.	.	Name=SSS_136176
Chr4	repeat	SSS	29704670	29704698	.	.	.	Name=SSS_136177
Chr4	repeat	SSS	29704917	29704954	.	.	.	Name=SSS_136178
Chr4	repeat	SSS	29707270	29707295	.	.	.	Name=SSS_136179
Chr4	repeat	SSS	29707415	29707456	.	.	.	Name=SSS_136180
Chr4	repeat	SSS	29709024	29709044	.	.	.	Name=SSS_136181
Chr4	repeat	SSS	29709240	29709265	.	.	.	Name=SSS_136182
Chr4	repeat	SSS	29709526	29709581	.	.	.	Name=SSS_136183
Chr4	repeat	SSS	29709911	29709944	.	.	.	Name=SSS_136184
Chr4	repeat	SSS	29710198	29710266	.	.	.	Name=SSS_136185
Chr4	repeat	SSS	29710319	29710396	.	.	.	Name=SSS_136186
Chr4	repeat	SSS	29711490	29711536	.	.	.	Name=SSS_136187
Chr4	repeat	SSS	29713467	29713514	.	.	.	Name=SSS_136188
Chr4	repeat	SSS	29714615	29714633	.	.	.	Name=SSS_136189
Chr4	repeat	SSS	29714905	29714941	.	.	.	Name=SSS_136190
Chr4	repeat	DTH	29715324	29715576	.	.	.	Name=DTH_136191
Chr4	repeat	DTI	29716373	29716622	.	.	.	Name=DTI_136192
Chr4	repeat	SSS	29716801	29716836	.	.	.	Name=SSS_136193
Chr4	repeat	DTH	29719530	29719746	.	.	.	Name=DTH_136194
Chr4	repeat	SSS	29719968	29720020	.	.	.	Name=SSS_136195
Chr4	repeat	SSS	29720283	29720323	.	.	.	Name=SSS_136196
Chr4	repeat	RIL	29720880	29721744	.	.	.	Name=RIL_136197
Chr4	repeat	SSL	29721864	29721899	.	.	.	Name=SSL_136198
Chr4	repeat	SSL	29724373	29724415	.	.	.	Name=SSL_136199
Chr4	repeat	SSS	29725652	29725680	.	.	.	Name=SSS_136200
Chr4	repeat	SSS	29731077	29731111	.	.	.	Name=SSS_136201
Chr4	repeat	SSS	29732697	29732724	.	.	.	Name=SSS_136202
Chr4	repeat	DHH	29734111	29734266	.	.	.	Name=DHH_136203
Chr4	repeat	SSS	29736947	29736979	.	.	.	Name=SSS_136204
Chr4	repeat	SSS	29737626	29737669	.	.	.	Name=SSS_136205
Chr4	repeat	SSS	29738383	29738404	.	.	.	Name=SSS_136206
Chr4	repeat	DHH	29739552	29740529	.	.	.	Name=DHH_136207
Chr4	repeat	RLG	29741061	29741687	.	.	.	Name=RLG_136208
Chr4	repeat	SSS	29742098	29742127	.	.	.	Name=SSS_136209
Chr4	repeat	RIL	29743633	29744162	.	.	.	Name=RIL_136210
Chr4	repeat	RIL	29744209	29744409	.	.	.	Name=RIL_136211
Chr4	repeat	SSS	29745732	29745762	.	.	.	Name=SSS_136212
Chr4	repeat	SSS	29747598	29747626	.	.	.	Name=SSS_136213
Chr4	repeat	SSS	29750712	29750741	.	.	.	Name=SSS_136214
Chr4	repeat	SSL	29751321	29751364	.	.	.	Name=SSL_136215
Chr4	repeat	SSL	29752792	29752832	.	.	.	Name=SSL_136216
Chr4	repeat	SSS	29753149	29753183	.	.	.	Name=SSS_136217
Chr4	repeat	RLG	29756228	29757203	.	.	.	Name=RLG_136218
Chr4	repeat	SSS	29762482	29762507	.	.	.	Name=SSS_136219
Chr4	repeat	SSS	29762749	29762770	.	.	.	Name=SSS_136220
Chr4	repeat	SSS	29762811	29762832	.	.	.	Name=SSS_136221
Chr4	repeat	DHH	29763655	29763957	.	.	.	Name=DHH_136222
Chr4	repeat	DHH	29764323	29764477	.	.	.	Name=DHH_136223
Chr4	repeat	SSS	29765559	29765577	.	.	.	Name=SSS_136224
Chr4	repeat	SSS	29765636	29765657	.	.	.	Name=SSS_136225
Chr4	repeat	SSS	29765851	29765874	.	.	.	Name=SSS_136226
Chr4	repeat	SSS	29766520	29766539	.	.	.	Name=SSS_136227
Chr4	repeat	SSS	29767552	29767591	.	.	.	Name=SSS_136228
Chr4	repeat	RLG	29771531	29773055	.	.	.	Name=RLG_136229
Chr4	repeat	SSS	29775211	29775290	.	.	.	Name=SSS_136230
Chr4	repeat	SSS	29781958	29781990	.	.	.	Name=SSS_136231
Chr4	repeat	SSS	29789487	29789506	.	.	.	Name=SSS_136232
Chr4	repeat	SSS	29789910	29789959	.	.	.	Name=SSS_136233
Chr4	repeat	SSS	29790206	29790236	.	.	.	Name=SSS_136234
Chr4	repeat	SSS	29790707	29790760	.	.	.	Name=SSS_136235
Chr4	repeat	SSS	29790762	29790887	.	.	.	Name=SSS_136236
Chr4	repeat	SSL	29790899	29790946	.	.	.	Name=SSL_136237
Chr4	repeat	RLG	29791111	29792526	.	.	.	Name=RLG_136238
Chr4	repeat	SSS	29793508	29793576	.	.	.	Name=SSS_136239
Chr4	repeat	SSL	29793755	29793793	.	.	.	Name=SSL_136240
Chr4	repeat	SSS	29795754	29795779	.	.	.	Name=SSS_136241
Chr4	repeat	SSS	29796325	29796391	.	.	.	Name=SSS_136242
Chr4	repeat	SSS	29796488	29796536	.	.	.	Name=SSS_136243
Chr4	repeat	SSS	29797366	29797399	.	.	.	Name=SSS_136244
Chr4	repeat	SSS	29800843	29800875	.	.	.	Name=SSS_136245
Chr4	repeat	SSS	29800938	29800985	.	.	.	Name=SSS_136246
Chr4	repeat	RLG	29801818	29806238	.	.	.	Name=RLG_136247
Chr4	repeat	SSS	29806239	29806267	.	.	.	Name=SSS_136248
Chr4	repeat	SSS	29809472	29809535	.	.	.	Name=SSS_136249
Chr4	repeat	SSS	29811127	29811143	.	.	.	Name=SSS_136250
Chr4	repeat	SSL	29814151	29814183	.	.	.	Name=SSL_136251
Chr4	repeat	SSS	29817011	29817030	.	.	.	Name=SSS_136252
Chr4	repeat	SSS	29817131	29817230	.	.	.	Name=SSS_136253
Chr4	repeat	SSS	29817491	29817534	.	.	.	Name=SSS_136254
Chr4	repeat	SSS	29819934	29819962	.	.	.	Name=SSS_136255
Chr4	repeat	DTM	29822841	29823391	.	.	.	Name=DTM_136256
Chr4	repeat	SSS	29828312	29828332	.	.	.	Name=SSS_136257
Chr4	repeat	SSS	29829292	29829324	.	.	.	Name=SSS_136258
Chr4	repeat	SSS	29830358	29830382	.	.	.	Name=SSS_136259
Chr4	repeat	SSS	29830459	29830497	.	.	.	Name=SSS_136260
Chr4	repeat	SSS	29830518	29830562	.	.	.	Name=SSS_136261
Chr4	repeat	SSS	29830732	29830752	.	.	.	Name=SSS_136262
Chr4	repeat	SSS	29831104	29831138	.	.	.	Name=SSS_136263
Chr4	repeat	SSS	29831318	29831437	.	.	.	Name=SSS_136264
Chr4	repeat	SSL	29831782	29831838	.	.	.	Name=SSL_136265
Chr4	repeat	SSS	29831906	29831929	.	.	.	Name=SSS_136266
Chr4	repeat	SSL	29832263	29832358	.	.	.	Name=SSL_136267
Chr4	repeat	SSS	29832514	29832548	.	.	.	Name=SSS_136268
Chr4	repeat	SSS	29832645	29832685	.	.	.	Name=SSS_136269
Chr4	repeat	SSS	29833128	29833177	.	.	.	Name=SSS_136270
Chr4	repeat	SSS	29836647	29836678	.	.	.	Name=SSS_136271
Chr4	repeat	SSS	29836793	29836913	.	.	.	Name=SSS_136272
Chr4	repeat	SSS	29840036	29840066	.	.	.	Name=SSS_136273
Chr4	repeat	SSL	29840386	29840412	.	.	.	Name=SSL_136274
Chr4	repeat	RIL	29840444	29840626	.	.	.	Name=RIL_136275
Chr4	repeat	RIL	29840632	29840751	.	.	.	Name=RIL_136276
Chr4	repeat	SSS	29843103	29843132	.	.	.	Name=SSS_136277
Chr4	repeat	DTT	29845716	29845957	.	.	.	Name=DTT_136278
Chr4	repeat	SSS	29846769	29846787	.	.	.	Name=SSS_136279
Chr4	repeat	DTH	29847159	29847446	.	.	.	Name=DTH_136280
Chr4	repeat	DTH	29847460	29847795	.	.	.	Name=DTH_136281
Chr4	repeat	SSS	29851275	29851323	.	.	.	Name=SSS_136282
Chr4	repeat	SSS	29854286	29854314	.	.	.	Name=SSS_136283
Chr4	repeat	SSS	29855429	29855476	.	.	.	Name=SSS_136284
Chr4	repeat	SSS	29855719	29855744	.	.	.	Name=SSS_136285
Chr4	repeat	SSS	29859811	29859832	.	.	.	Name=SSS_136286
Chr4	repeat	SSS	29859889	29859913	.	.	.	Name=SSS_136287
Chr4	repeat	SSL	29860106	29860139	.	.	.	Name=SSL_136288
Chr4	repeat	SSS	29860195	29860241	.	.	.	Name=SSS_136289
Chr4	repeat	SSS	29866179	29866212	.	.	.	Name=SSS_136290
Chr4	repeat	SSS	29866577	29866602	.	.	.	Name=SSS_136291
Chr4	repeat	DTT	29867593	29867825	.	.	.	Name=DTT_136292
Chr4	repeat	SSL	29870418	29870516	.	.	.	Name=SSL_136293
Chr4	repeat	SSS	29872232	29872265	.	.	.	Name=SSS_136294
Chr4	repeat	SSS	29878557	29878601	.	.	.	Name=SSS_136295
Chr4	repeat	SSS	29881316	29881336	.	.	.	Name=SSS_136296
Chr4	repeat	SSS	29886442	29886476	.	.	.	Name=SSS_136297
Chr4	repeat	DTI	29886690	29886787	.	.	.	Name=DTI_136298
Chr4	repeat	SSS	29890571	29890716	.	.	.	Name=SSS_136299
Chr4	repeat	SSS	29892404	29892420	.	.	.	Name=SSS_136300
Chr4	repeat	SSS	29892484	29892547	.	.	.	Name=SSS_136301
Chr4	repeat	SSS	29896086	29896119	.	.	.	Name=SSS_136302
Chr4	repeat	SSS	29901627	29901677	.	.	.	Name=SSS_136303
Chr4	repeat	SSS	29901719	29901778	.	.	.	Name=SSS_136304
Chr4	repeat	SSS	29901914	29901935	.	.	.	Name=SSS_136305
Chr4	repeat	DTT	29902275	29902456	.	.	.	Name=DTT_136306
Chr4	repeat	DTH	29902647	29902754	.	.	.	Name=DTH_136307
Chr4	repeat	DTH	29902997	29903611	.	.	.	Name=DTH_136308
Chr4	repeat	SSL	29903748	29903779	.	.	.	Name=SSL_136309
Chr4	repeat	SSS	29903848	29903872	.	.	.	Name=SSS_136310
Chr4	repeat	SSS	29905012	29905045	.	.	.	Name=SSS_136311
Chr4	repeat	SSS	29906507	29906561	.	.	.	Name=SSS_136312
Chr4	repeat	RLC	29909261	29909262	.	.	.	Name=RLC_136313
Chr4	repeat	RLX	29909263	29909437	.	.	.	Name=RLX_136314
Chr4	repeat	RLG	29909438	29909594	.	.	.	Name=RLG_136315
Chr4	repeat	RLX	29909595	29909915	.	.	.	Name=RLX_136316
Chr4	repeat	RLG	29909916	29920016	.	.	.	Name=RLG_136317
Chr4	repeat	RLX	29920017	29920298	.	.	.	Name=RLX_136318
Chr4	repeat	RLG	29920299	29920305	.	.	.	Name=RLG_136319
Chr4	repeat	RLX	29920306	29920365	.	.	.	Name=RLX_136320
Chr4	repeat	RLG	29920366	29932483	.	.	.	Name=RLG_136321
Chr4	repeat	RLX	29932484	29932742	.	.	.	Name=RLX_136322
Chr4	repeat	RLG	29932743	29932899	.	.	.	Name=RLG_136323
Chr4	repeat	RLX	29932900	29933220	.	.	.	Name=RLX_136324
Chr4	repeat	RLG	29933221	29933637	.	.	.	Name=RLG_136325
Chr4	repeat	SSS	29935136	29935180	.	.	.	Name=SSS_136326
Chr4	repeat	SSS	29944531	29944554	.	.	.	Name=SSS_136327
Chr4	repeat	SSS	29944615	29944669	.	.	.	Name=SSS_136328
Chr4	repeat	SSL	29945899	29945957	.	.	.	Name=SSL_136329
Chr4	repeat	SSL	29946485	29946554	.	.	.	Name=SSL_136330
Chr4	repeat	SSL	29947182	29947291	.	.	.	Name=SSL_136331
Chr4	repeat	SSS	29948585	29948626	.	.	.	Name=SSS_136332
Chr4	repeat	SSS	29948958	29949003	.	.	.	Name=SSS_136333
Chr4	repeat	SSS	29951460	29951496	.	.	.	Name=SSS_136334
Chr4	repeat	SSS	29951571	29951604	.	.	.	Name=SSS_136335
Chr4	repeat	RLC	29951779	29956170	.	.	.	Name=RLC_136336
Chr4	repeat	SSS	29961243	29961272	.	.	.	Name=SSS_136337
Chr4	repeat	DTH	29964777	29965123	.	.	.	Name=DTH_136338
Chr4	repeat	DTH	29965265	29965595	.	.	.	Name=DTH_136339
Chr4	repeat	RIL	29973560	29973754	.	.	.	Name=RIL_136340
Chr4	repeat	RIL	29973769	29973879	.	.	.	Name=RIL_136341
Chr4	repeat	RLG	29976725	29980577	.	.	.	Name=RLG_136342
Chr4	repeat	SSS	29983745	29983776	.	.	.	Name=SSS_136343
Chr4	repeat	RLG	29986597	29990061	.	.	.	Name=RLG_136344
Chr4	repeat	SSS	29990062	29990087	.	.	.	Name=SSS_136345
Chr4	repeat	RLG	29990088	29994378	.	.	.	Name=RLG_136346
Chr4	repeat	SSS	29996658	29996688	.	.	.	Name=SSS_136347
Chr4	repeat	SSS	29998160	29998194	.	.	.	Name=SSS_136348
Chr4	repeat	RLG	30003629	30005628	.	.	.	Name=RLG_136349
Chr4	repeat	SSS	30005629	30005654	.	.	.	Name=SSS_136350
Chr4	repeat	RLG	30005655	30007458	.	.	.	Name=RLG_136351
Chr4	repeat	DTH	30008241	30008574	.	.	.	Name=DTH_136352
Chr4	repeat	SSS	30009067	30009089	.	.	.	Name=SSS_136353
Chr4	repeat	SSL	30009969	30010012	.	.	.	Name=SSL_136354
Chr4	repeat	SSS	30011537	30011582	.	.	.	Name=SSS_136355
Chr4	repeat	DTI	30011887	30012340	.	.	.	Name=DTI_136356
Chr4	repeat	DHH	30012759	30014060	.	.	.	Name=DHH_136357
Chr4	repeat	SSS	30015802	30015835	.	.	.	Name=SSS_136358
Chr4	repeat	RLG	30025756	30027540	.	.	.	Name=RLG_136359
Chr4	repeat	RLX	30027541	30027681	.	.	.	Name=RLX_136360
Chr4	repeat	RLG	30027682	30032421	.	.	.	Name=RLG_136361
Chr4	repeat	SSS	30032894	30032918	.	.	.	Name=SSS_136362
Chr4	repeat	DTH	30033664	30033837	.	.	.	Name=DTH_136363
Chr4	repeat	DTH	30033878	30034215	.	.	.	Name=DTH_136364
Chr4	repeat	SSS	30036900	30036945	.	.	.	Name=SSS_136365
Chr4	repeat	SSS	30036975	30037038	.	.	.	Name=SSS_136366
Chr4	repeat	SSS	30037268	30037307	.	.	.	Name=SSS_136367
Chr4	repeat	SSS	30037522	30037543	.	.	.	Name=SSS_136368
Chr4	repeat	SSL	30037717	30037762	.	.	.	Name=SSL_136369
Chr4	repeat	SSL	30039924	30039963	.	.	.	Name=SSL_136370
Chr4	repeat	SSS	30041401	30041436	.	.	.	Name=SSS_136371
Chr4	repeat	DTH	30042119	30042324	.	.	.	Name=DTH_136372
Chr4	repeat	DTM	30043518	30043888	.	.	.	Name=DTM_136373
Chr4	repeat	DTH	30045205	30045365	.	.	.	Name=DTH_136374
Chr4	repeat	SSS	30046912	30046960	.	.	.	Name=SSS_136375
Chr4	repeat	SSS	30048214	30048237	.	.	.	Name=SSS_136376
Chr4	repeat	SSS	30051713	30051751	.	.	.	Name=SSS_136377
Chr4	repeat	SSS	30053269	30053326	.	.	.	Name=SSS_136378
Chr4	repeat	SSS	30054120	30054248	.	.	.	Name=SSS_136379
Chr4	repeat	SSS	30054294	30054361	.	.	.	Name=SSS_136380
Chr4	repeat	DTT	30054604	30054831	.	.	.	Name=DTT_136381
Chr4	repeat	DTN	30055244	30055270	.	.	.	Name=DTN_136382
Chr4	repeat	SSS	30055271	30055323	.	.	.	Name=SSS_136383
Chr4	repeat	DTN	30055324	30055366	.	.	.	Name=DTN_136384
Chr4	repeat	SSL	30055833	30055891	.	.	.	Name=SSL_136385
Chr4	repeat	SSS	30056568	30056603	.	.	.	Name=SSS_136386
Chr4	repeat	DTT	30057122	30057364	.	.	.	Name=DTT_136387
Chr4	repeat	DTN	30058246	30058269	.	.	.	Name=DTN_136388
Chr4	repeat	SSS	30058270	30058300	.	.	.	Name=SSS_136389
Chr4	repeat	DTN	30058301	30058940	.	.	.	Name=DTN_136390
Chr4	repeat	DTH	30059159	30059453	.	.	.	Name=DTH_136391
Chr4	repeat	SSS	30061268	30061453	.	.	.	Name=SSS_136392
Chr4	repeat	DHH	30061737	30062656	.	.	.	Name=DHH_136393
Chr4	repeat	DTH	30065376	30065617	.	.	.	Name=DTH_136394
Chr4	repeat	DTT	30065753	30065971	.	.	.	Name=DTT_136395
Chr4	repeat	DTH	30067098	30067366	.	.	.	Name=DTH_136396
Chr4	repeat	SSS	30067883	30067911	.	.	.	Name=SSS_136397
Chr4	repeat	DTH	30071505	30071688	.	.	.	Name=DTH_136398
Chr4	repeat	DTX	30072085	30072402	.	.	.	Name=DTX_136399
Chr4	repeat	SSS	30079107	30079139	.	.	.	Name=SSS_136400
Chr4	repeat	SSS	30079415	30079445	.	.	.	Name=SSS_136401
Chr4	repeat	SSS	30079541	30079565	.	.	.	Name=SSS_136402
Chr4	repeat	SSS	30079849	30079893	.	.	.	Name=SSS_136403
Chr4	repeat	SSS	30079899	30079932	.	.	.	Name=SSS_136404
Chr4	repeat	DTM	30081390	30083525	.	.	.	Name=DTM_136405
Chr4	repeat	SSS	30087427	30087476	.	.	.	Name=SSS_136406
Chr4	repeat	SSS	30087589	30087670	.	.	.	Name=SSS_136407
Chr4	repeat	SSS	30087697	30087726	.	.	.	Name=SSS_136408
Chr4	repeat	SSS	30088258	30088287	.	.	.	Name=SSS_136409
Chr4	repeat	SSS	30089556	30089585	.	.	.	Name=SSS_136410
Chr4	repeat	RLG	30089746	30090824	.	.	.	Name=RLG_136411
Chr4	repeat	RLX	30090825	30091000	.	.	.	Name=RLX_136412
Chr4	repeat	RLC	30091001	30091005	.	.	.	Name=RLC_136413
Chr4	repeat	RLC	30093403	30094574	.	.	.	Name=RLC_136414
Chr4	repeat	SSS	30094786	30094832	.	.	.	Name=SSS_136415
Chr4	repeat	SSS	30096201	30096229	.	.	.	Name=SSS_136416
Chr4	repeat	SSS	30096493	30096514	.	.	.	Name=SSS_136417
Chr4	repeat	SSS	30096657	30096755	.	.	.	Name=SSS_136418
Chr4	repeat	SSS	30096821	30096864	.	.	.	Name=SSS_136419
Chr4	repeat	SSS	30098407	30098452	.	.	.	Name=SSS_136420
Chr4	repeat	SSS	30099453	30099484	.	.	.	Name=SSS_136421
Chr4	repeat	SSS	30099534	30099578	.	.	.	Name=SSS_136422
Chr4	repeat	RLG	30099730	30100622	.	.	.	Name=RLG_136423
Chr4	repeat	SSS	30100624	30100702	.	.	.	Name=SSS_136424
Chr4	repeat	RLG	30100804	30100921	.	.	.	Name=RLG_136425
Chr4	repeat	SSS	30101050	30101097	.	.	.	Name=SSS_136426
Chr4	repeat	RLG	30101188	30104201	.	.	.	Name=RLG_136427
Chr4	repeat	RLX	30104202	30104361	.	.	.	Name=RLX_136428
Chr4	repeat	RLC	30104362	30104375	.	.	.	Name=RLC_136429
Chr4	repeat	SSS	30105654	30105680	.	.	.	Name=SSS_136430
Chr4	repeat	SSS	30105766	30105824	.	.	.	Name=SSS_136431
Chr4	repeat	RLG	30105882	30108005	.	.	.	Name=RLG_136432
Chr4	repeat	SSS	30109112	30109130	.	.	.	Name=SSS_136433
Chr4	repeat	SSS	30109225	30109258	.	.	.	Name=SSS_136434
Chr4	repeat	SSS	30109602	30109674	.	.	.	Name=SSS_136435
Chr4	repeat	SSS	30109697	30109778	.	.	.	Name=SSS_136436
Chr4	repeat	SSS	30112651	30112688	.	.	.	Name=SSS_136437
Chr4	repeat	SSS	30116011	30116041	.	.	.	Name=SSS_136438
Chr4	repeat	SSS	30120381	30120423	.	.	.	Name=SSS_136439
Chr4	repeat	SSS	30120960	30121021	.	.	.	Name=SSS_136440
Chr4	repeat	SSL	30122984	30123014	.	.	.	Name=SSL_136441
Chr4	repeat	SSS	30123565	30123633	.	.	.	Name=SSS_136442
Chr4	repeat	SSL	30124472	30124517	.	.	.	Name=SSL_136443
Chr4	repeat	SSS	30126713	30126738	.	.	.	Name=SSS_136444
Chr4	repeat	SSS	30127499	30127772	.	.	.	Name=SSS_136445
Chr4	repeat	SSL	30128421	30128511	.	.	.	Name=SSL_136446
Chr4	repeat	SSS	30129118	30129175	.	.	.	Name=SSS_136447
Chr4	repeat	SSS	30137705	30137721	.	.	.	Name=SSS_136448
Chr4	repeat	SSS	30142618	30142637	.	.	.	Name=SSS_136449
Chr4	repeat	DTH	30143255	30143631	.	.	.	Name=DTH_136450
Chr4	repeat	SSS	30144907	30144936	.	.	.	Name=SSS_136451
Chr4	repeat	SSS	30146455	30146471	.	.	.	Name=SSS_136452
Chr4	repeat	SSS	30150002	30150057	.	.	.	Name=SSS_136453
Chr4	repeat	DTI	30150097	30150177	.	.	.	Name=DTI_136454
Chr4	repeat	DTI	30150258	30150334	.	.	.	Name=DTI_136455
Chr4	repeat	DTH	30151267	30151521	.	.	.	Name=DTH_136456
Chr4	repeat	DTM	30151756	30152184	.	.	.	Name=DTM_136457
Chr4	repeat	DTM	30152224	30152473	.	.	.	Name=DTM_136458
Chr4	repeat	SSS	30152553	30152599	.	.	.	Name=SSS_136459
Chr4	repeat	DTM	30153399	30153569	.	.	.	Name=DTM_136460
Chr4	repeat	SSS	30154493	30154530	.	.	.	Name=SSS_136461
Chr4	repeat	DTH	30157720	30157964	.	.	.	Name=DTH_136462
Chr4	repeat	SSS	30158043	30158085	.	.	.	Name=SSS_136463
Chr4	repeat	DTT	30159132	30159371	.	.	.	Name=DTT_136464
Chr4	repeat	DTH	30164670	30164995	.	.	.	Name=DTH_136465
Chr4	repeat	SSS	30176888	30176922	.	.	.	Name=SSS_136466
Chr4	repeat	DTM	30178886	30180267	.	.	.	Name=DTM_136467
Chr4	repeat	RLC	30180320	30182191	.	.	.	Name=RLC_136468
Chr4	repeat	RLC	30182427	30183556	.	.	.	Name=RLC_136469
Chr4	repeat	DTM	30185183	30185668	.	.	.	Name=DTM_136470
Chr4	repeat	DTM	30186483	30186628	.	.	.	Name=DTM_136471
Chr4	repeat	SSS	30186838	30186883	.	.	.	Name=SSS_136472
Chr4	repeat	DTT	30190049	30190303	.	.	.	Name=DTT_136473
Chr4	repeat	DHH	30190976	30192779	.	.	.	Name=DHH_136474
Chr4	repeat	SSS	30193765	30193843	.	.	.	Name=SSS_136475
Chr4	repeat	SSL	30194391	30194457	.	.	.	Name=SSL_136476
Chr4	repeat	SSS	30198868	30198919	.	.	.	Name=SSS_136477
Chr4	repeat	SSS	30199064	30199105	.	.	.	Name=SSS_136478
Chr4	repeat	SSS	30199497	30199538	.	.	.	Name=SSS_136479
Chr4	repeat	DTC	30201266	30201384	.	.	.	Name=DTC_136480
Chr4	repeat	SSS	30201447	30201487	.	.	.	Name=SSS_136481
Chr4	repeat	DTC	30201624	30202426	.	.	.	Name=DTC_136482
Chr4	repeat	DTA	30202533	30202694	.	.	.	Name=DTA_136483
Chr4	repeat	SSS	30205515	30205570	.	.	.	Name=SSS_136484
Chr4	repeat	SSS	30207037	30207128	.	.	.	Name=SSS_136485
Chr4	repeat	RIL	30208777	30209336	.	.	.	Name=RIL_136486
Chr4	repeat	SSS	30209411	30209488	.	.	.	Name=SSS_136487
Chr4	repeat	SSS	30209779	30209825	.	.	.	Name=SSS_136488
Chr4	repeat	SSS	30209934	30209979	.	.	.	Name=SSS_136489
Chr4	repeat	SSL	30210470	30210525	.	.	.	Name=SSL_136490
Chr4	repeat	DTA	30211950	30212506	.	.	.	Name=DTA_136491
Chr4	repeat	SSS	30212917	30212946	.	.	.	Name=SSS_136492
Chr4	repeat	DTM	30214118	30214862	.	.	.	Name=DTM_136493
Chr4	repeat	SSL	30216013	30216056	.	.	.	Name=SSL_136494
Chr4	repeat	SSS	30217776	30217824	.	.	.	Name=SSS_136495
Chr4	repeat	SSS	30218196	30218228	.	.	.	Name=SSS_136496
Chr4	repeat	SSS	30220363	30220395	.	.	.	Name=SSS_136497
Chr4	repeat	SSL	30223436	30223512	.	.	.	Name=SSL_136498
Chr4	repeat	SSS	30225239	30225261	.	.	.	Name=SSS_136499
Chr4	repeat	SSS	30230608	30230633	.	.	.	Name=SSS_136500
Chr4	repeat	SSS	30232898	30232950	.	.	.	Name=SSS_136501
Chr4	repeat	RLC	30233714	30241472	.	.	.	Name=RLC_136502
Chr4	repeat	RLX	30241473	30241501	.	.	.	Name=RLX_136503
Chr4	repeat	RLG	30241502	30245515	.	.	.	Name=RLG_136504
Chr4	repeat	RLC	30245516	30246095	.	.	.	Name=RLC_136505
Chr4	repeat	RLG	30246096	30246960	.	.	.	Name=RLG_136506
Chr4	repeat	XXX	30246961	30246961	.	.	.	Name=XXX_136507
Chr4	repeat	DTA	30246962	30247511	.	.	.	Name=DTA_136508
Chr4	repeat	XXX	30247512	30247575	.	.	.	Name=XXX_136509
Chr4	repeat	RLG	30247576	30249706	.	.	.	Name=RLG_136510
Chr4	repeat	RLG	30249710	30253863	.	.	.	Name=RLG_136511
Chr4	repeat	RLX	30253864	30253889	.	.	.	Name=RLX_136512
Chr4	repeat	RLC	30253890	30257246	.	.	.	Name=RLC_136513
Chr4	repeat	SSS	30259058	30259142	.	.	.	Name=SSS_136514
Chr4	repeat	RLG	30261890	30262352	.	.	.	Name=RLG_136515
Chr4	repeat	RLG	30262354	30265473	.	.	.	Name=RLG_136516
Chr4	repeat	RLG	30265481	30266521	.	.	.	Name=RLG_136517
Chr4	repeat	RLC	30267310	30267464	.	.	.	Name=RLC_136518
Chr4	repeat	RLC	30269899	30270651	.	.	.	Name=RLC_136519
Chr4	repeat	RLX	30270652	30270652	.	.	.	Name=RLX_136520
Chr4	repeat	RLG	30270653	30274391	.	.	.	Name=RLG_136521
Chr4	repeat	RLG	30274680	30285937	.	.	.	Name=RLG_136522
Chr4	repeat	SSS	30285952	30285992	.	.	.	Name=SSS_136523
Chr4	repeat	RLG	30286047	30289180	.	.	.	Name=RLG_136524
Chr4	repeat	SSS	30289187	30289218	.	.	.	Name=SSS_136525
Chr4	repeat	SSL	30289326	30289373	.	.	.	Name=SSL_136526
Chr4	repeat	SSL	30289751	30289800	.	.	.	Name=SSL_136527
Chr4	repeat	SSL	30289938	30289983	.	.	.	Name=SSL_136528
Chr4	repeat	RLG	30290547	30290804	.	.	.	Name=RLG_136529
Chr4	repeat	RLX	30290805	30290806	.	.	.	Name=RLX_136530
Chr4	repeat	RLC	30290807	30296496	.	.	.	Name=RLC_136531
Chr4	repeat	RLG	30296499	30299503	.	.	.	Name=RLG_136532
Chr4	repeat	RLC	30299506	30299552	.	.	.	Name=RLC_136533
Chr4	repeat	SSS	30300766	30300802	.	.	.	Name=SSS_136534
Chr4	repeat	SSS	30301178	30301224	.	.	.	Name=SSS_136535
Chr4	repeat	SSS	30302663	30302720	.	.	.	Name=SSS_136536
Chr4	repeat	RLC	30302914	30305963	.	.	.	Name=RLC_136537
Chr4	repeat	RLX	30305964	30305986	.	.	.	Name=RLX_136538
Chr4	repeat	RLG	30305987	30310865	.	.	.	Name=RLG_136539
Chr4	repeat	XXX	30310866	30311646	.	.	.	Name=XXX_136540
Chr4	repeat	RLG	30311647	30320480	.	.	.	Name=RLG_136541
Chr4	repeat	SSS	30322006	30322064	.	.	.	Name=SSS_136542
Chr4	repeat	SSS	30322073	30322146	.	.	.	Name=SSS_136543
Chr4	repeat	SSS	30323827	30323885	.	.	.	Name=SSS_136544
Chr4	repeat	SSS	30326099	30326171	.	.	.	Name=SSS_136545
Chr4	repeat	SSS	30326341	30326384	.	.	.	Name=SSS_136546
Chr4	repeat	SSS	30326453	30326514	.	.	.	Name=SSS_136547
Chr4	repeat	SSS	30329785	30329809	.	.	.	Name=SSS_136548
Chr4	repeat	RIL	30330953	30331048	.	.	.	Name=RIL_136549
Chr4	repeat	RIL	30331051	30331278	.	.	.	Name=RIL_136550
Chr4	repeat	RIL	30331340	30331465	.	.	.	Name=RIL_136551
Chr4	repeat	SSS	30335379	30335407	.	.	.	Name=SSS_136552
Chr4	repeat	SSL	30335427	30335466	.	.	.	Name=SSL_136553
Chr4	repeat	SSS	30336135	30336157	.	.	.	Name=SSS_136554
Chr4	repeat	SSL	30344610	30344662	.	.	.	Name=SSL_136555
Chr4	repeat	RLG	30346055	30347705	.	.	.	Name=RLG_136556
Chr4	repeat	RLG	30348270	30349787	.	.	.	Name=RLG_136557
Chr4	repeat	RLG	30349903	30350107	.	.	.	Name=RLG_136558
Chr4	repeat	SSS	30350676	30350737	.	.	.	Name=SSS_136559
Chr4	repeat	SSL	30351062	30351091	.	.	.	Name=SSL_136560
Chr4	repeat	SSS	30351293	30351314	.	.	.	Name=SSS_136561
Chr4	repeat	SSS	30352553	30352619	.	.	.	Name=SSS_136562
Chr4	repeat	SSS	30353041	30353107	.	.	.	Name=SSS_136563
Chr4	repeat	RLG	30353403	30354288	.	.	.	Name=RLG_136564
Chr4	repeat	RLG	30354731	30355372	.	.	.	Name=RLG_136565
Chr4	repeat	DTA	30355620	30355752	.	.	.	Name=DTA_136566
Chr4	repeat	XXX	30355753	30355901	.	.	.	Name=XXX_136567
Chr4	repeat	RLG	30355902	30356547	.	.	.	Name=RLG_136568
Chr4	repeat	RLG	30356589	30359509	.	.	.	Name=RLG_136569
Chr4	repeat	SSS	30361272	30361313	.	.	.	Name=SSS_136570
Chr4	repeat	SSS	30361701	30361723	.	.	.	Name=SSS_136571
Chr4	repeat	SSS	30362388	30362455	.	.	.	Name=SSS_136572
Chr4	repeat	SSS	30367706	30367761	.	.	.	Name=SSS_136573
Chr4	repeat	DHH	30367821	30367915	.	.	.	Name=DHH_136574
Chr4	repeat	SSS	30369930	30369955	.	.	.	Name=SSS_136575
Chr4	repeat	RIL	30373577	30374230	.	.	.	Name=RIL_136576
Chr4	repeat	SSS	30377676	30377750	.	.	.	Name=SSS_136577
Chr4	repeat	SSS	30380146	30380237	.	.	.	Name=SSS_136578
Chr4	repeat	SSS	30380885	30380913	.	.	.	Name=SSS_136579
Chr4	repeat	SSS	30390298	30390328	.	.	.	Name=SSS_136580
Chr4	repeat	DHH	30392017	30393673	.	.	.	Name=DHH_136581
Chr4	repeat	DTA	30393821	30393977	.	.	.	Name=DTA_136582
Chr4	repeat	DTA	30394389	30397055	.	.	.	Name=DTA_136583
Chr4	repeat	DTA	30397122	30397171	.	.	.	Name=DTA_136584
Chr4	repeat	SSS	30397212	30397358	.	.	.	Name=SSS_136585
Chr4	repeat	DTA	30397397	30397418	.	.	.	Name=DTA_136586
Chr4	repeat	XXX	30397419	30397530	.	.	.	Name=XXX_136587
Chr4	repeat	DTA	30397531	30397533	.	.	.	Name=DTA_136588
Chr4	repeat	XXX	30397534	30397681	.	.	.	Name=XXX_136589
Chr4	repeat	RLG	30397682	30397684	.	.	.	Name=RLG_136590
Chr4	repeat	RLG	30399455	30399528	.	.	.	Name=RLG_136591
Chr4	repeat	SSS	30401489	30401560	.	.	.	Name=SSS_136592
Chr4	repeat	SSL	30401667	30401716	.	.	.	Name=SSL_136593
Chr4	repeat	SSS	30405413	30405493	.	.	.	Name=SSS_136594
Chr4	repeat	SSS	30405721	30405755	.	.	.	Name=SSS_136595
Chr4	repeat	SSS	30408488	30408509	.	.	.	Name=SSS_136596
Chr4	repeat	DHH	30411026	30411120	.	.	.	Name=DHH_136597
Chr4	repeat	DTM	30413604	30414121	.	.	.	Name=DTM_136598
Chr4	repeat	SSS	30414750	30414777	.	.	.	Name=SSS_136599
Chr4	repeat	SSS	30417209	30417238	.	.	.	Name=SSS_136600
Chr4	repeat	SSS	30417598	30417629	.	.	.	Name=SSS_136601
Chr4	repeat	SSL	30418706	30418761	.	.	.	Name=SSL_136602
Chr4	repeat	SSS	30419582	30419610	.	.	.	Name=SSS_136603
Chr4	repeat	SSS	30422115	30422187	.	.	.	Name=SSS_136604
Chr4	repeat	SSS	30422288	30422313	.	.	.	Name=SSS_136605
Chr4	repeat	SSS	30423004	30423073	.	.	.	Name=SSS_136606
Chr4	repeat	SSS	30423219	30423254	.	.	.	Name=SSS_136607
Chr4	repeat	SSS	30424519	30424549	.	.	.	Name=SSS_136608
Chr4	repeat	RLG	30424630	30425698	.	.	.	Name=RLG_136609
Chr4	repeat	SSS	30425701	30425757	.	.	.	Name=SSS_136610
Chr4	repeat	RLG	30426238	30426497	.	.	.	Name=RLG_136611
Chr4	repeat	SSS	30427692	30427736	.	.	.	Name=SSS_136612
Chr4	repeat	SSS	30430670	30430747	.	.	.	Name=SSS_136613
Chr4	repeat	SSS	30432511	30432555	.	.	.	Name=SSS_136614
Chr4	repeat	SSL	30432571	30432627	.	.	.	Name=SSL_136615
Chr4	repeat	SSL	30436371	30436408	.	.	.	Name=SSL_136616
Chr4	repeat	SSS	30437647	30437671	.	.	.	Name=SSS_136617
Chr4	repeat	SSS	30438373	30438410	.	.	.	Name=SSS_136618
Chr4	repeat	SSL	30438809	30438942	.	.	.	Name=SSL_136619
Chr4	repeat	SSS	30441872	30441893	.	.	.	Name=SSS_136620
Chr4	repeat	SSS	30442261	30442546	.	.	.	Name=SSS_136621
Chr4	repeat	SSS	30445617	30445667	.	.	.	Name=SSS_136622
Chr4	repeat	SSS	30446284	30446318	.	.	.	Name=SSS_136623
Chr4	repeat	SSS	30447918	30447947	.	.	.	Name=SSS_136624
Chr4	repeat	SSS	30453192	30453213	.	.	.	Name=SSS_136625
Chr4	repeat	SSL	30453572	30453616	.	.	.	Name=SSL_136626
Chr4	repeat	SSS	30454096	30454192	.	.	.	Name=SSS_136627
Chr4	repeat	SSS	30454245	30454288	.	.	.	Name=SSS_136628
Chr4	repeat	SSS	30454303	30454326	.	.	.	Name=SSS_136629
Chr4	repeat	SSS	30455228	30455270	.	.	.	Name=SSS_136630
Chr4	repeat	RLC	30456485	30457577	.	.	.	Name=RLC_136631
Chr4	repeat	DHH	30461900	30463871	.	.	.	Name=DHH_136632
Chr4	repeat	RLG	30464359	30475665	.	.	.	Name=RLG_136633
Chr4	repeat	SSL	30476037	30476069	.	.	.	Name=SSL_136634
Chr4	repeat	DHH	30479099	30480812	.	.	.	Name=DHH_136635
Chr4	repeat	SSS	30481453	30481544	.	.	.	Name=SSS_136636
Chr4	repeat	DTA	30482477	30482603	.	.	.	Name=DTA_136637
Chr4	repeat	SSS	30482604	30482765	.	.	.	Name=SSS_136638
Chr4	repeat	DTA	30482766	30483354	.	.	.	Name=DTA_136639
Chr4	repeat	SSS	30483445	30483477	.	.	.	Name=SSS_136640
Chr4	repeat	SSS	30492425	30492457	.	.	.	Name=SSS_136641
Chr4	repeat	SSL	30493554	30493660	.	.	.	Name=SSL_136642
Chr4	repeat	SSX	30493661	30493699	.	.	.	Name=SSX_136643
Chr4	repeat	SSS	30493700	30493705	.	.	.	Name=SSS_136644
Chr4	repeat	SSS	30493713	30493785	.	.	.	Name=SSS_136645
Chr4	repeat	RIL	30495352	30495559	.	.	.	Name=RIL_136646
Chr4	repeat	SSS	30495739	30495793	.	.	.	Name=SSS_136647
Chr4	repeat	SSS	30496829	30496859	.	.	.	Name=SSS_136648
Chr4	repeat	DTM	30497694	30500535	.	.	.	Name=DTM_136649
Chr4	repeat	SSS	30500711	30500741	.	.	.	Name=SSS_136650
Chr4	repeat	SSL	30500771	30500814	.	.	.	Name=SSL_136651
Chr4	repeat	SSS	30502594	30502637	.	.	.	Name=SSS_136652
Chr4	repeat	SSL	30509954	30509991	.	.	.	Name=SSL_136653
Chr4	repeat	SSS	30510753	30510826	.	.	.	Name=SSS_136654
Chr4	repeat	SSL	30511027	30511051	.	.	.	Name=SSL_136655
Chr4	repeat	SSX	30511052	30511074	.	.	.	Name=SSX_136656
Chr4	repeat	SSS	30511075	30511108	.	.	.	Name=SSS_136657
Chr4	repeat	SSL	30511224	30511301	.	.	.	Name=SSL_136658
Chr4	repeat	RLG	30515566	30518491	.	.	.	Name=RLG_136659
Chr4	repeat	XXX	30518492	30518507	.	.	.	Name=XXX_136660
Chr4	repeat	SSS	30518508	30518708	.	.	.	Name=SSS_136661
Chr4	repeat	DTA	30518802	30519206	.	.	.	Name=DTA_136662
Chr4	repeat	SSS	30519689	30519733	.	.	.	Name=SSS_136663
Chr4	repeat	RLG	30519736	30531526	.	.	.	Name=RLG_136664
Chr4	repeat	SSL	30531718	30531759	.	.	.	Name=SSL_136665
Chr4	repeat	RIL	30532077	30533414	.	.	.	Name=RIL_136666
Chr4	repeat	SSS	30534714	30534731	.	.	.	Name=SSS_136667
Chr4	repeat	SSS	30539843	30539896	.	.	.	Name=SSS_136668
Chr4	repeat	SSS	30539999	30540018	.	.	.	Name=SSS_136669
Chr4	repeat	SSS	30540500	30540526	.	.	.	Name=SSS_136670
Chr4	repeat	SSS	30540934	30540972	.	.	.	Name=SSS_136671
Chr4	repeat	SSS	30543160	30543188	.	.	.	Name=SSS_136672
Chr4	repeat	SSS	30543190	30543210	.	.	.	Name=SSS_136673
Chr4	repeat	SSS	30544814	30544882	.	.	.	Name=SSS_136674
Chr4	repeat	SSL	30545605	30545643	.	.	.	Name=SSL_136675
Chr4	repeat	DTC	30552286	30561128	.	.	.	Name=DTC_136676
Chr4	repeat	SSS	30563226	30563283	.	.	.	Name=SSS_136677
Chr4	repeat	RLC	30563781	30570215	.	.	.	Name=RLC_136678
Chr4	repeat	SSS	30573409	30573474	.	.	.	Name=SSS_136679
Chr4	repeat	SSS	30573751	30573782	.	.	.	Name=SSS_136680
Chr4	repeat	SSS	30573990	30574036	.	.	.	Name=SSS_136681
Chr4	repeat	SSS	30574241	30574278	.	.	.	Name=SSS_136682
Chr4	repeat	SSS	30574668	30574695	.	.	.	Name=SSS_136683
Chr4	repeat	SSS	30578385	30578406	.	.	.	Name=SSS_136684
Chr4	repeat	RIL	30580117	30583063	.	.	.	Name=RIL_136685
Chr4	repeat	SSS	30588961	30588991	.	.	.	Name=SSS_136686
Chr4	repeat	SSS	30591688	30591722	.	.	.	Name=SSS_136687
Chr4	repeat	SSS	30591758	30591822	.	.	.	Name=SSS_136688
Chr4	repeat	RLC	30592107	30592622	.	.	.	Name=RLC_136689
Chr4	repeat	SSS	30594548	30594609	.	.	.	Name=SSS_136690
Chr4	repeat	SSS	30595521	30595563	.	.	.	Name=SSS_136691
Chr4	repeat	DHH	30600541	30602526	.	.	.	Name=DHH_136692
Chr4	repeat	SSS	30602959	30602993	.	.	.	Name=SSS_136693
Chr4	repeat	SSS	30603250	30603278	.	.	.	Name=SSS_136694
Chr4	repeat	SSS	30603591	30603621	.	.	.	Name=SSS_136695
Chr4	repeat	DHH	30604340	30604538	.	.	.	Name=DHH_136696
Chr4	repeat	SSS	30605996	30606015	.	.	.	Name=SSS_136697
Chr4	repeat	SSL	30607931	30607995	.	.	.	Name=SSL_136698
Chr4	repeat	DHH	30616494	30616597	.	.	.	Name=DHH_136699
Chr4	repeat	SSS	30621193	30621217	.	.	.	Name=SSS_136700
Chr4	repeat	SSS	30623059	30623078	.	.	.	Name=SSS_136701
Chr4	repeat	SSS	30623083	30623147	.	.	.	Name=SSS_136702
Chr4	repeat	SSL	30623164	30623219	.	.	.	Name=SSL_136703
Chr4	repeat	DTH	30624547	30624845	.	.	.	Name=DTH_136704
Chr4	repeat	DTH	30625703	30625943	.	.	.	Name=DTH_136705
Chr4	repeat	DTM	30632359	30632696	.	.	.	Name=DTM_136706
Chr4	repeat	SSS	30634356	30634392	.	.	.	Name=SSS_136707
Chr4	repeat	DTI	30639804	30640173	.	.	.	Name=DTI_136708
Chr4	repeat	DTT	30640369	30640636	.	.	.	Name=DTT_136709
Chr4	repeat	DTT	30640938	30641195	.	.	.	Name=DTT_136710
Chr4	repeat	DTH	30643612	30643801	.	.	.	Name=DTH_136711
Chr4	repeat	SSL	30644315	30644341	.	.	.	Name=SSL_136712
Chr4	repeat	RIL	30650412	30650753	.	.	.	Name=RIL_136713
Chr4	repeat	SSS	30652683	30652744	.	.	.	Name=SSS_136714
Chr4	repeat	SSS	30654347	30654372	.	.	.	Name=SSS_136715
Chr4	repeat	SSS	30654592	30654624	.	.	.	Name=SSS_136716
Chr4	repeat	DTI	30654914	30655204	.	.	.	Name=DTI_136717
Chr4	repeat	SSS	30656473	30656496	.	.	.	Name=SSS_136718
Chr4	repeat	SSS	30659827	30659872	.	.	.	Name=SSS_136719
Chr4	repeat	SSL	30662156	30662203	.	.	.	Name=SSL_136720
Chr4	repeat	SSS	30663809	30663836	.	.	.	Name=SSS_136721
Chr4	repeat	SSS	30664130	30664167	.	.	.	Name=SSS_136722
Chr4	repeat	SSS	30664732	30664790	.	.	.	Name=SSS_136723
Chr4	repeat	SSS	30664886	30664904	.	.	.	Name=SSS_136724
Chr4	repeat	SSS	30664932	30665006	.	.	.	Name=SSS_136725
Chr4	repeat	SSS	30665063	30665116	.	.	.	Name=SSS_136726
Chr4	repeat	SSS	30665194	30665246	.	.	.	Name=SSS_136727
Chr4	repeat	SSS	30665326	30665408	.	.	.	Name=SSS_136728
Chr4	repeat	SSS	30665536	30665566	.	.	.	Name=SSS_136729
Chr4	repeat	SSS	30665819	30665851	.	.	.	Name=SSS_136730
Chr4	repeat	DHH	30666684	30666739	.	.	.	Name=DHH_136731
Chr4	repeat	DHH	30666941	30668697	.	.	.	Name=DHH_136732
Chr4	repeat	DHH	30668699	30670087	.	.	.	Name=DHH_136733
Chr4	repeat	DHH	30670108	30670277	.	.	.	Name=DHH_136734
Chr4	repeat	DTH	30670716	30671466	.	.	.	Name=DTH_136735
Chr4	repeat	SSS	30674703	30674721	.	.	.	Name=SSS_136736
Chr4	repeat	DTI	30674725	30676361	.	.	.	Name=DTI_136737
Chr4	repeat	SSS	30676906	30676943	.	.	.	Name=SSS_136738
Chr4	repeat	RLG	30677485	30678898	.	.	.	Name=RLG_136739
Chr4	repeat	DTH	30678938	30679263	.	.	.	Name=DTH_136740
Chr4	repeat	RLG	30683914	30684909	.	.	.	Name=RLG_136741
Chr4	repeat	SSS	30687688	30687713	.	.	.	Name=SSS_136742
Chr4	repeat	SSS	30691911	30691947	.	.	.	Name=SSS_136743
Chr4	repeat	DTH	30693422	30693860	.	.	.	Name=DTH_136744
Chr4	repeat	SSS	30694326	30694351	.	.	.	Name=SSS_136745
Chr4	repeat	SSS	30696251	30696294	.	.	.	Name=SSS_136746
Chr4	repeat	DTH	30697094	30697423	.	.	.	Name=DTH_136747
Chr4	repeat	SSS	30698744	30698815	.	.	.	Name=SSS_136748
Chr4	repeat	SSS	30699109	30699138	.	.	.	Name=SSS_136749
Chr4	repeat	SSS	30702780	30702827	.	.	.	Name=SSS_136750
Chr4	repeat	SSS	30704213	30704239	.	.	.	Name=SSS_136751
Chr4	repeat	SSS	30704954	30704990	.	.	.	Name=SSS_136752
Chr4	repeat	SSS	30708117	30708163	.	.	.	Name=SSS_136753
Chr4	repeat	RIL	30714485	30716178	.	.	.	Name=RIL_136754
Chr4	repeat	RLC	30716179	30721359	.	.	.	Name=RLC_136755
Chr4	repeat	RIL	30721360	30721773	.	.	.	Name=RIL_136756
Chr4	repeat	RIL	30721776	30722225	.	.	.	Name=RIL_136757
Chr4	repeat	RIL	30722371	30722967	.	.	.	Name=RIL_136758
Chr4	repeat	RIL	30723011	30723118	.	.	.	Name=RIL_136759
Chr4	repeat	RIL	30723304	30727044	.	.	.	Name=RIL_136760
Chr4	repeat	SSS	30727467	30727490	.	.	.	Name=SSS_136761
Chr4	repeat	SSS	30735291	30735322	.	.	.	Name=SSS_136762
Chr4	repeat	RLG	30739752	30743658	.	.	.	Name=RLG_136763
Chr4	repeat	SSS	30744624	30744645	.	.	.	Name=SSS_136764
Chr4	repeat	SSL	30755777	30755812	.	.	.	Name=SSL_136765
Chr4	repeat	SSS	30756122	30756140	.	.	.	Name=SSS_136766
Chr4	repeat	SSS	30757318	30757359	.	.	.	Name=SSS_136767
Chr4	repeat	DHH	30757360	30758949	.	.	.	Name=DHH_136768
Chr4	repeat	DHH	30759459	30761171	.	.	.	Name=DHH_136769
Chr4	repeat	DHH	30761180	30761715	.	.	.	Name=DHH_136770
Chr4	repeat	SSS	30762475	30762531	.	.	.	Name=SSS_136771
Chr4	repeat	SSL	30767776	30767834	.	.	.	Name=SSL_136772
Chr4	repeat	SSS	30769225	30769259	.	.	.	Name=SSS_136773
Chr4	repeat	DTM	30770493	30770986	.	.	.	Name=DTM_136774
Chr4	repeat	XXX	30770987	30771033	.	.	.	Name=XXX_136775
Chr4	repeat	DTM	30771034	30772995	.	.	.	Name=DTM_136776
Chr4	repeat	SSS	30773035	30773067	.	.	.	Name=SSS_136777
Chr4	repeat	SSL	30774898	30774942	.	.	.	Name=SSL_136778
Chr4	repeat	SSS	30777194	30777231	.	.	.	Name=SSS_136779
Chr4	repeat	SSS	30778720	30778746	.	.	.	Name=SSS_136780
Chr4	repeat	DHH	30779207	30779763	.	.	.	Name=DHH_136781
Chr4	repeat	SSS	30782549	30782590	.	.	.	Name=SSS_136782
Chr4	repeat	SSS	30782627	30782665	.	.	.	Name=SSS_136783
Chr4	repeat	SSS	30785266	30785305	.	.	.	Name=SSS_136784
Chr4	repeat	DTT	30787831	30788015	.	.	.	Name=DTT_136785
Chr4	repeat	SSS	30788692	30788739	.	.	.	Name=SSS_136786
Chr4	repeat	SSS	30789237	30789265	.	.	.	Name=SSS_136787
Chr4	repeat	DTT	30789683	30790013	.	.	.	Name=DTT_136788
Chr4	repeat	SSS	30791176	30791210	.	.	.	Name=SSS_136789
Chr4	repeat	SSS	30791641	30791669	.	.	.	Name=SSS_136790
Chr4	repeat	SSS	30796945	30797017	.	.	.	Name=SSS_136791
Chr4	repeat	SSS	30801425	30801477	.	.	.	Name=SSS_136792
Chr4	repeat	DTT	30801942	30802094	.	.	.	Name=DTT_136793
Chr4	repeat	SSS	30803089	30803172	.	.	.	Name=SSS_136794
Chr4	repeat	RLG	30809088	30810439	.	.	.	Name=RLG_136795
Chr4	repeat	SSS	30810633	30810664	.	.	.	Name=SSS_136796
Chr4	repeat	SSS	30815365	30815382	.	.	.	Name=SSS_136797
Chr4	repeat	SSS	30815764	30815791	.	.	.	Name=SSS_136798
Chr4	repeat	SSS	30817310	30817334	.	.	.	Name=SSS_136799
Chr4	repeat	XXX	30818712	30819111	.	.	.	Name=XXX_136800
Chr4	repeat	SSL	30820971	30821018	.	.	.	Name=SSL_136801
Chr4	repeat	RLC	30822343	30823409	.	.	.	Name=RLC_136802
Chr4	repeat	DTT	30825621	30825820	.	.	.	Name=DTT_136803
Chr4	repeat	SSS	30835896	30835937	.	.	.	Name=SSS_136804
Chr4	repeat	SSS	30836103	30836145	.	.	.	Name=SSS_136805
Chr4	repeat	SSS	30841876	30841936	.	.	.	Name=SSS_136806
Chr4	repeat	SSS	30842591	30842665	.	.	.	Name=SSS_136807
Chr4	repeat	DTT	30844847	30845113	.	.	.	Name=DTT_136808
Chr4	repeat	RLG	30845211	30845660	.	.	.	Name=RLG_136809
Chr4	repeat	DTT	30845725	30845844	.	.	.	Name=DTT_136810
Chr4	repeat	SSS	30845855	30845988	.	.	.	Name=SSS_136811
Chr4	repeat	SSL	30849935	30849972	.	.	.	Name=SSL_136812
Chr4	repeat	SSS	30850086	30850142	.	.	.	Name=SSS_136813
Chr4	repeat	SSS	30850203	30850239	.	.	.	Name=SSS_136814
Chr4	repeat	DTN	30850974	30851380	.	.	.	Name=DTN_136815
Chr4	repeat	SSL	30859497	30859531	.	.	.	Name=SSL_136816
Chr4	repeat	SSS	30860493	30860545	.	.	.	Name=SSS_136817
Chr4	repeat	SSL	30860631	30860659	.	.	.	Name=SSL_136818
Chr4	repeat	SSS	30860660	30860698	.	.	.	Name=SSS_136819
Chr4	repeat	SSS	30862173	30862210	.	.	.	Name=SSS_136820
Chr4	repeat	DTT	30862691	30862953	.	.	.	Name=DTT_136821
Chr4	repeat	SSS	30863374	30863429	.	.	.	Name=SSS_136822
Chr4	repeat	SSS	30864058	30864133	.	.	.	Name=SSS_136823
Chr4	repeat	SSS	30868165	30868193	.	.	.	Name=SSS_136824
Chr4	repeat	SSS	30874722	30874752	.	.	.	Name=SSS_136825
Chr4	repeat	SSS	30875015	30875071	.	.	.	Name=SSS_136826
Chr4	repeat	SSS	30878441	30878485	.	.	.	Name=SSS_136827
Chr4	repeat	SSS	30879610	30879650	.	.	.	Name=SSS_136828
Chr4	repeat	DTM	30879673	30879837	.	.	.	Name=DTM_136829
Chr4	repeat	DTM	30880205	30880535	.	.	.	Name=DTM_136830
Chr4	repeat	SSS	30882787	30882823	.	.	.	Name=SSS_136831
Chr4	repeat	SSS	30882974	30883016	.	.	.	Name=SSS_136832
Chr4	repeat	DTH	30883489	30883863	.	.	.	Name=DTH_136833
Chr4	repeat	SSS	30884172	30884198	.	.	.	Name=SSS_136834
Chr4	repeat	DTH	30884271	30884508	.	.	.	Name=DTH_136835
Chr4	repeat	SSS	30884522	30884547	.	.	.	Name=SSS_136836
Chr4	repeat	SSS	30884772	30884801	.	.	.	Name=SSS_136837
Chr4	repeat	SSS	30884937	30884978	.	.	.	Name=SSS_136838
Chr4	repeat	SSS	30885777	30885794	.	.	.	Name=SSS_136839
Chr4	repeat	SSS	30887555	30887618	.	.	.	Name=SSS_136840
Chr4	repeat	SSS	30887643	30887670	.	.	.	Name=SSS_136841
Chr4	repeat	SSS	30887685	30887724	.	.	.	Name=SSS_136842
Chr4	repeat	SSL	30887734	30887776	.	.	.	Name=SSL_136843
Chr4	repeat	SSS	30888721	30888748	.	.	.	Name=SSS_136844
Chr4	repeat	SSS	30889546	30889601	.	.	.	Name=SSS_136845
Chr4	repeat	SSS	30890299	30890360	.	.	.	Name=SSS_136846
Chr4	repeat	RLC	30892376	30898791	.	.	.	Name=RLC_136847
Chr4	repeat	SSS	30904055	30904093	.	.	.	Name=SSS_136848
Chr4	repeat	SSS	30907311	30907358	.	.	.	Name=SSS_136849
Chr4	repeat	SSS	30908028	30908111	.	.	.	Name=SSS_136850
Chr4	repeat	SSS	30911246	30911283	.	.	.	Name=SSS_136851
Chr4	repeat	SSL	30911782	30911820	.	.	.	Name=SSL_136852
Chr4	repeat	SSS	30912457	30912596	.	.	.	Name=SSS_136853
Chr4	repeat	SSS	30916768	30916807	.	.	.	Name=SSS_136854
Chr4	repeat	SSS	30919371	30919406	.	.	.	Name=SSS_136855
Chr4	repeat	SSS	30922295	30922322	.	.	.	Name=SSS_136856
Chr4	repeat	SSS	30923429	30923475	.	.	.	Name=SSS_136857
Chr4	repeat	SSS	30923491	30923537	.	.	.	Name=SSS_136858
Chr4	repeat	SSS	30924402	30924437	.	.	.	Name=SSS_136859
Chr4	repeat	SSL	30924751	30924811	.	.	.	Name=SSL_136860
Chr4	repeat	SSS	30934146	30934172	.	.	.	Name=SSS_136861
Chr4	repeat	SSS	30935904	30935934	.	.	.	Name=SSS_136862
Chr4	repeat	SSS	30938547	30938601	.	.	.	Name=SSS_136863
Chr4	repeat	SSS	30938665	30938691	.	.	.	Name=SSS_136864
Chr4	repeat	SSS	30939044	30939082	.	.	.	Name=SSS_136865
Chr4	repeat	RLG	30941020	30941213	.	.	.	Name=RLG_136866
Chr4	repeat	SSS	30941485	30941519	.	.	.	Name=SSS_136867
Chr4	repeat	SSS	30941641	30941672	.	.	.	Name=SSS_136868
Chr4	repeat	SSS	30941844	30941914	.	.	.	Name=SSS_136869
Chr4	repeat	SSS	30942525	30942573	.	.	.	Name=SSS_136870
Chr4	repeat	RLG	30942574	30945539	.	.	.	Name=RLG_136871
Chr4	repeat	RLX	30945540	30945698	.	.	.	Name=RLX_136872
Chr4	repeat	RLG	30945699	30945702	.	.	.	Name=RLG_136873
Chr4	repeat	SSS	30945754	30945802	.	.	.	Name=SSS_136874
Chr4	repeat	RLC	30945872	30945885	.	.	.	Name=RLC_136875
Chr4	repeat	RLX	30945886	30946165	.	.	.	Name=RLX_136876
Chr4	repeat	RLG	30946166	30946175	.	.	.	Name=RLG_136877
Chr4	repeat	RLX	30946176	30946235	.	.	.	Name=RLX_136878
Chr4	repeat	RLG	30946236	30949042	.	.	.	Name=RLG_136879
Chr4	repeat	SSS	30949661	30949714	.	.	.	Name=SSS_136880
Chr4	repeat	SSL	30949960	30950014	.	.	.	Name=SSL_136881
Chr4	repeat	SSS	30952217	30952269	.	.	.	Name=SSS_136882
Chr4	repeat	SSS	30952656	30952693	.	.	.	Name=SSS_136883
Chr4	repeat	SSS	30953605	30953648	.	.	.	Name=SSS_136884
Chr4	repeat	SSS	30954864	30954898	.	.	.	Name=SSS_136885
Chr4	repeat	SSS	30956144	30956185	.	.	.	Name=SSS_136886
Chr4	repeat	SSS	30958771	30958797	.	.	.	Name=SSS_136887
Chr4	repeat	SSS	30961264	30961293	.	.	.	Name=SSS_136888
Chr4	repeat	DTA	30964251	30967738	.	.	.	Name=DTA_136889
Chr4	repeat	SSS	30968997	30969036	.	.	.	Name=SSS_136890
Chr4	repeat	SSS	30971663	30971818	.	.	.	Name=SSS_136891
Chr4	repeat	SSS	30971941	30971975	.	.	.	Name=SSS_136892
Chr4	repeat	RLC	30972441	30972632	.	.	.	Name=RLC_136893
Chr4	repeat	DTC	30972633	30979475	.	.	.	Name=DTC_136894
Chr4	repeat	SSS	30979537	30979582	.	.	.	Name=SSS_136895
Chr4	repeat	DTC	30979662	30983690	.	.	.	Name=DTC_136896
Chr4	repeat	XXX	30983691	30983883	.	.	.	Name=XXX_136897
Chr4	repeat	RLC	30983884	30985467	.	.	.	Name=RLC_136898
Chr4	repeat	RLX	30985468	30985569	.	.	.	Name=RLX_136899
Chr4	repeat	RLG	30985570	30996769	.	.	.	Name=RLG_136900
Chr4	repeat	RLC	30996770	30997473	.	.	.	Name=RLC_136901
Chr4	repeat	RLX	30997474	30997480	.	.	.	Name=RLX_136902
Chr4	repeat	RLG	30997481	31005583	.	.	.	Name=RLG_136903
Chr4	repeat	RLX	31005584	31005697	.	.	.	Name=RLX_136904
Chr4	repeat	RLC	31005698	31006947	.	.	.	Name=RLC_136905
Chr4	repeat	XXX	31006948	31007031	.	.	.	Name=XXX_136906
Chr4	repeat	DTM	31007032	31008364	.	.	.	Name=DTM_136907
Chr4	repeat	RLC	31008368	31009447	.	.	.	Name=RLC_136908
Chr4	repeat	SSL	31009938	31009993	.	.	.	Name=SSL_136909
Chr4	repeat	SSS	31012036	31012067	.	.	.	Name=SSS_136910
Chr4	repeat	SSS	31014336	31014364	.	.	.	Name=SSS_136911
Chr4	repeat	SSL	31014656	31014690	.	.	.	Name=SSL_136912
Chr4	repeat	SSS	31016543	31016622	.	.	.	Name=SSS_136913
Chr4	repeat	SSS	31016639	31016663	.	.	.	Name=SSS_136914
Chr4	repeat	SSS	31016867	31016921	.	.	.	Name=SSS_136915
Chr4	repeat	SSS	31027418	31027489	.	.	.	Name=SSS_136916
Chr4	repeat	SSS	31029318	31029343	.	.	.	Name=SSS_136917
Chr4	repeat	DTM	31030259	31030702	.	.	.	Name=DTM_136918
Chr4	repeat	SSL	31031664	31031708	.	.	.	Name=SSL_136919
Chr4	repeat	DTM	31031739	31032005	.	.	.	Name=DTM_136920
Chr4	repeat	SSS	31032163	31032208	.	.	.	Name=SSS_136921
Chr4	repeat	DTM	31036530	31037410	.	.	.	Name=DTM_136922
Chr4	repeat	SSS	31037696	31037742	.	.	.	Name=SSS_136923
Chr4	repeat	DTM	31047846	31048472	.	.	.	Name=DTM_136924
Chr4	repeat	SSS	31049105	31049150	.	.	.	Name=SSS_136925
Chr4	repeat	SSS	31049658	31049703	.	.	.	Name=SSS_136926
Chr4	repeat	DTC	31050276	31051359	.	.	.	Name=DTC_136927
Chr4	repeat	SSS	31059730	31059763	.	.	.	Name=SSS_136928
Chr4	repeat	SSS	31060209	31060296	.	.	.	Name=SSS_136929
Chr4	repeat	SSS	31060674	31060738	.	.	.	Name=SSS_136930
Chr4	repeat	SSL	31060843	31060889	.	.	.	Name=SSL_136931
Chr4	repeat	RLC	31061529	31067179	.	.	.	Name=RLC_136932
Chr4	repeat	SSS	31070766	31070829	.	.	.	Name=SSS_136933
Chr4	repeat	SSL	31071165	31071223	.	.	.	Name=SSL_136934
Chr4	repeat	RIL	31071875	31072226	.	.	.	Name=RIL_136935
Chr4	repeat	DHH	31075681	31077460	.	.	.	Name=DHH_136936
Chr4	repeat	SSS	31078017	31078047	.	.	.	Name=SSS_136937
Chr4	repeat	DTH	31079592	31079840	.	.	.	Name=DTH_136938
Chr4	repeat	DTH	31081647	31081919	.	.	.	Name=DTH_136939
Chr4	repeat	SSS	31082573	31082613	.	.	.	Name=SSS_136940
Chr4	repeat	DHH	31082972	31083056	.	.	.	Name=DHH_136941
Chr4	repeat	DTM	31087060	31088176	.	.	.	Name=DTM_136942
Chr4	repeat	SSS	31095496	31095533	.	.	.	Name=SSS_136943
Chr4	repeat	DTH	31095816	31096061	.	.	.	Name=DTH_136944
Chr4	repeat	RLG	31096276	31096927	.	.	.	Name=RLG_136945
Chr4	repeat	DTA	31097030	31097366	.	.	.	Name=DTA_136946
Chr4	repeat	SSL	31099803	31099885	.	.	.	Name=SSL_136947
Chr4	repeat	SSS	31100282	31100307	.	.	.	Name=SSS_136948
Chr4	repeat	SSS	31105155	31105180	.	.	.	Name=SSS_136949
Chr4	repeat	SSS	31106654	31106743	.	.	.	Name=SSS_136950
Chr4	repeat	XXX	31107617	31107945	.	.	.	Name=XXX_136951
Chr4	repeat	DTH	31107946	31108200	.	.	.	Name=DTH_136952
Chr4	repeat	SSS	31109267	31109322	.	.	.	Name=SSS_136953
Chr4	repeat	SSS	31109575	31109599	.	.	.	Name=SSS_136954
Chr4	repeat	SSL	31110018	31110066	.	.	.	Name=SSL_136955
Chr4	repeat	SSS	31114715	31114744	.	.	.	Name=SSS_136956
Chr4	repeat	SSS	31115049	31115074	.	.	.	Name=SSS_136957
Chr4	repeat	SSS	31115203	31115222	.	.	.	Name=SSS_136958
Chr4	repeat	RIX	31115505	31115589	.	.	.	Name=RIX_136959
Chr4	repeat	RIL	31115590	31119752	.	.	.	Name=RIL_136960
Chr4	repeat	RIX	31119753	31120225	.	.	.	Name=RIX_136961
Chr4	repeat	RIL	31120226	31120750	.	.	.	Name=RIL_136962
Chr4	repeat	SSS	31122837	31122860	.	.	.	Name=SSS_136963
Chr4	repeat	SSS	31123252	31123271	.	.	.	Name=SSS_136964
Chr4	repeat	SSL	31123702	31123750	.	.	.	Name=SSL_136965
Chr4	repeat	SSL	31125865	31125957	.	.	.	Name=SSL_136966
Chr4	repeat	SSS	31128714	31128761	.	.	.	Name=SSS_136967
Chr4	repeat	SSS	31130085	31130125	.	.	.	Name=SSS_136968
Chr4	repeat	RLC	31131691	31132861	.	.	.	Name=RLC_136969
Chr4	repeat	SSS	31132893	31133093	.	.	.	Name=SSS_136970
Chr4	repeat	DTN	31133094	31133529	.	.	.	Name=DTN_136971
Chr4	repeat	SSS	31133695	31133810	.	.	.	Name=SSS_136972
Chr4	repeat	SSL	31134654	31134700	.	.	.	Name=SSL_136973
Chr4	repeat	SSS	31134955	31135055	.	.	.	Name=SSS_136974
Chr4	repeat	SSS	31135121	31135202	.	.	.	Name=SSS_136975
Chr4	repeat	SSS	31137043	31137079	.	.	.	Name=SSS_136976
Chr4	repeat	SSS	31138366	31138407	.	.	.	Name=SSS_136977
Chr4	repeat	SSL	31138963	31138993	.	.	.	Name=SSL_136978
Chr4	repeat	SSS	31139959	31139985	.	.	.	Name=SSS_136979
Chr4	repeat	SSS	31140545	31140568	.	.	.	Name=SSS_136980
Chr4	repeat	RLG	31142320	31143111	.	.	.	Name=RLG_136981
Chr4	repeat	DHH	31143504	31143693	.	.	.	Name=DHH_136982
Chr4	repeat	SSS	31144380	31144402	.	.	.	Name=SSS_136983
Chr4	repeat	SSS	31145237	31145259	.	.	.	Name=SSS_136984
Chr4	repeat	SSL	31147158	31147187	.	.	.	Name=SSL_136985
Chr4	repeat	SSS	31147804	31147853	.	.	.	Name=SSS_136986
Chr4	repeat	DTH	31149083	31149838	.	.	.	Name=DTH_136987
Chr4	repeat	DTH	31149922	31150226	.	.	.	Name=DTH_136988
Chr4	repeat	XXX	31150227	31150256	.	.	.	Name=XXX_136989
Chr4	repeat	DTH	31150257	31150383	.	.	.	Name=DTH_136990
Chr4	repeat	RLC	31150495	31150890	.	.	.	Name=RLC_136991
Chr4	repeat	RLC	31151150	31151893	.	.	.	Name=RLC_136992
Chr4	repeat	SSS	31160742	31160829	.	.	.	Name=SSS_136993
Chr4	repeat	SSS	31161039	31161063	.	.	.	Name=SSS_136994
Chr4	repeat	DHH	31161475	31163275	.	.	.	Name=DHH_136995
Chr4	repeat	SSS	31164687	31164705	.	.	.	Name=SSS_136996
Chr4	repeat	SSL	31164797	31164832	.	.	.	Name=SSL_136997
Chr4	repeat	SSS	31166857	31166893	.	.	.	Name=SSS_136998
Chr4	repeat	SSS	31167018	31167043	.	.	.	Name=SSS_136999
Chr4	repeat	DHH	31170376	31170550	.	.	.	Name=DHH_137000
Chr4	repeat	DTA	31170921	31171677	.	.	.	Name=DTA_137001
Chr4	repeat	SSL	31172775	31172810	.	.	.	Name=SSL_137002
Chr4	repeat	SSS	31173960	31173983	.	.	.	Name=SSS_137003
Chr4	repeat	DTI	31174044	31174450	.	.	.	Name=DTI_137004
Chr4	repeat	SSS	31174606	31174637	.	.	.	Name=SSS_137005
Chr4	repeat	SSS	31174829	31174853	.	.	.	Name=SSS_137006
Chr4	repeat	SSS	31175318	31175350	.	.	.	Name=SSS_137007
Chr4	repeat	SSS	31175377	31175491	.	.	.	Name=SSS_137008
Chr4	repeat	SSS	31176304	31176353	.	.	.	Name=SSS_137009
Chr4	repeat	SSS	31176401	31176428	.	.	.	Name=SSS_137010
Chr4	repeat	SSS	31176488	31176526	.	.	.	Name=SSS_137011
Chr4	repeat	SSS	31177774	31177797	.	.	.	Name=SSS_137012
Chr4	repeat	SSS	31178055	31178078	.	.	.	Name=SSS_137013
Chr4	repeat	SSS	31180778	31180802	.	.	.	Name=SSS_137014
Chr4	repeat	SSS	31182609	31182655	.	.	.	Name=SSS_137015
Chr4	repeat	SSS	31187095	31187114	.	.	.	Name=SSS_137016
Chr4	repeat	SSS	31188292	31188352	.	.	.	Name=SSS_137017
Chr4	repeat	SSS	31191712	31191760	.	.	.	Name=SSS_137018
Chr4	repeat	SSS	31194790	31194814	.	.	.	Name=SSS_137019
Chr4	repeat	RLG	31195095	31216961	.	.	.	Name=RLG_137020
Chr4	repeat	SSS	31220606	31220661	.	.	.	Name=SSS_137021
Chr4	repeat	SSS	31222181	31222206	.	.	.	Name=SSS_137022
Chr4	repeat	SSS	31223331	31223391	.	.	.	Name=SSS_137023
Chr4	repeat	SSS	31223497	31223539	.	.	.	Name=SSS_137024
Chr4	repeat	RLG	31223752	31226440	.	.	.	Name=RLG_137025
Chr4	repeat	RLX	31226441	31226615	.	.	.	Name=RLX_137026
Chr4	repeat	RLG	31226616	31233600	.	.	.	Name=RLG_137027
Chr4	repeat	RLX	31233601	31233772	.	.	.	Name=RLX_137028
Chr4	repeat	RLG	31233773	31233916	.	.	.	Name=RLG_137029
Chr4	repeat	RLX	31233917	31234237	.	.	.	Name=RLX_137030
Chr4	repeat	RLG	31234238	31235951	.	.	.	Name=RLG_137031
Chr4	repeat	SSS	31236211	31236235	.	.	.	Name=SSS_137032
Chr4	repeat	SSS	31236345	31236366	.	.	.	Name=SSS_137033
Chr4	repeat	SSS	31236542	31236582	.	.	.	Name=SSS_137034
Chr4	repeat	SSS	31236658	31236700	.	.	.	Name=SSS_137035
Chr4	repeat	DTH	31238413	31238543	.	.	.	Name=DTH_137036
Chr4	repeat	SSS	31239759	31239823	.	.	.	Name=SSS_137037
Chr4	repeat	SSS	31241322	31241343	.	.	.	Name=SSS_137038
Chr4	repeat	SSS	31241563	31241591	.	.	.	Name=SSS_137039
Chr4	repeat	SSL	31242374	31242400	.	.	.	Name=SSL_137040
Chr4	repeat	SSS	31242939	31242972	.	.	.	Name=SSS_137041
Chr4	repeat	RIL	31243175	31247825	.	.	.	Name=RIL_137042
Chr4	repeat	DTI	31252206	31252344	.	.	.	Name=DTI_137043
Chr4	repeat	DTX	31252345	31252538	.	.	.	Name=DTX_137044
Chr4	repeat	DTM	31252539	31252827	.	.	.	Name=DTM_137045
Chr4	repeat	SSS	31252935	31252974	.	.	.	Name=SSS_137046
Chr4	repeat	SSS	31253092	31253128	.	.	.	Name=SSS_137047
Chr4	repeat	DTM	31253204	31253851	.	.	.	Name=DTM_137048
Chr4	repeat	SSS	31255634	31255698	.	.	.	Name=SSS_137049
Chr4	repeat	SSS	31256083	31256128	.	.	.	Name=SSS_137050
Chr4	repeat	SSS	31256732	31256790	.	.	.	Name=SSS_137051
Chr4	repeat	DTM	31257170	31257551	.	.	.	Name=DTM_137052
Chr4	repeat	SSS	31257906	31257942	.	.	.	Name=SSS_137053
Chr4	repeat	SSS	31258509	31258541	.	.	.	Name=SSS_137054
Chr4	repeat	SSS	31259427	31259463	.	.	.	Name=SSS_137055
Chr4	repeat	SSS	31261485	31261562	.	.	.	Name=SSS_137056
Chr4	repeat	SSS	31262574	31262623	.	.	.	Name=SSS_137057
Chr4	repeat	SSS	31262813	31262845	.	.	.	Name=SSS_137058
Chr4	repeat	SSL	31263238	31263273	.	.	.	Name=SSL_137059
Chr4	repeat	SSS	31269843	31269898	.	.	.	Name=SSS_137060
Chr4	repeat	SSS	31269980	31270044	.	.	.	Name=SSS_137061
Chr4	repeat	DTI	31270368	31270651	.	.	.	Name=DTI_137062
Chr4	repeat	SSS	31270796	31270896	.	.	.	Name=SSS_137063
Chr4	repeat	SSS	31271207	31271260	.	.	.	Name=SSS_137064
Chr4	repeat	SSS	31271272	31271323	.	.	.	Name=SSS_137065
Chr4	repeat	DTI	31272181	31272436	.	.	.	Name=DTI_137066
Chr4	repeat	SSS	31274926	31274978	.	.	.	Name=SSS_137067
Chr4	repeat	SSL	31275046	31275109	.	.	.	Name=SSL_137068
Chr4	repeat	SSS	31275112	31275160	.	.	.	Name=SSS_137069
Chr4	repeat	SSL	31275584	31275653	.	.	.	Name=SSL_137070
Chr4	repeat	DTH	31281913	31282153	.	.	.	Name=DTH_137071
Chr4	repeat	SSL	31282485	31282515	.	.	.	Name=SSL_137072
Chr4	repeat	SSL	31283386	31283401	.	.	.	Name=SSL_137073
Chr4	repeat	SSS	31283402	31283436	.	.	.	Name=SSS_137074
Chr4	repeat	SSL	31283437	31283453	.	.	.	Name=SSL_137075
Chr4	repeat	SSS	31285268	31285315	.	.	.	Name=SSS_137076
Chr4	repeat	SSS	31285417	31285477	.	.	.	Name=SSS_137077
Chr4	repeat	DTI	31285755	31285789	.	.	.	Name=DTI_137078
Chr4	repeat	XXX	31285790	31285805	.	.	.	Name=XXX_137079
Chr4	repeat	SRC	31285806	31286729	.	.	.	Name=SRC_137080
Chr4	repeat	DTI	31287030	31287299	.	.	.	Name=DTI_137081
Chr4	repeat	SSS	31287793	31287864	.	.	.	Name=SSS_137082
Chr4	repeat	DTI	31288613	31288959	.	.	.	Name=DTI_137083
Chr4	repeat	SSS	31289004	31289056	.	.	.	Name=SSS_137084
Chr4	repeat	DTH	31289143	31289488	.	.	.	Name=DTH_137085
Chr4	repeat	SSS	31294155	31294182	.	.	.	Name=SSS_137086
Chr4	repeat	SSS	31295116	31295145	.	.	.	Name=SSS_137087
Chr4	repeat	SSL	31296124	31296191	.	.	.	Name=SSL_137088
Chr4	repeat	DHH	31296228	31297944	.	.	.	Name=DHH_137089
Chr4	repeat	SSS	31299613	31299650	.	.	.	Name=SSS_137090
Chr4	repeat	RIL	31299867	31300986	.	.	.	Name=RIL_137091
Chr4	repeat	DHH	31301313	31301422	.	.	.	Name=DHH_137092
Chr4	repeat	SSS	31303994	31304078	.	.	.	Name=SSS_137093
Chr4	repeat	SSS	31313974	31313995	.	.	.	Name=SSS_137094
Chr4	repeat	SSS	31314425	31314453	.	.	.	Name=SSS_137095
Chr4	repeat	SSS	31315056	31315080	.	.	.	Name=SSS_137096
Chr4	repeat	SSS	31318971	31319010	.	.	.	Name=SSS_137097
Chr4	repeat	DTH	31319380	31319718	.	.	.	Name=DTH_137098
Chr4	repeat	SSS	31323118	31323152	.	.	.	Name=SSS_137099
Chr4	repeat	SSS	31323172	31323235	.	.	.	Name=SSS_137100
Chr4	repeat	SSS	31323310	31323349	.	.	.	Name=SSS_137101
Chr4	repeat	SSS	31323389	31323412	.	.	.	Name=SSS_137102
Chr4	repeat	SSS	31323536	31323576	.	.	.	Name=SSS_137103
Chr4	repeat	SSS	31326016	31326178	.	.	.	Name=SSS_137104
Chr4	repeat	SSS	31326904	31326952	.	.	.	Name=SSS_137105
Chr4	repeat	SSS	31326983	31327054	.	.	.	Name=SSS_137106
Chr4	repeat	SSS	31327168	31327192	.	.	.	Name=SSS_137107
Chr4	repeat	SSS	31327294	31327310	.	.	.	Name=SSS_137108
Chr4	repeat	SSS	31328036	31328062	.	.	.	Name=SSS_137109
Chr4	repeat	SSS	31328100	31328124	.	.	.	Name=SSS_137110
Chr4	repeat	SSS	31328760	31328811	.	.	.	Name=SSS_137111
Chr4	repeat	SSS	31330803	31330822	.	.	.	Name=SSS_137112
Chr4	repeat	SSS	31331503	31331536	.	.	.	Name=SSS_137113
Chr4	repeat	SSS	31331789	31331835	.	.	.	Name=SSS_137114
Chr4	repeat	RLG	31332458	31333209	.	.	.	Name=RLG_137115
Chr4	repeat	SSS	31336718	31336734	.	.	.	Name=SSS_137116
Chr4	repeat	SSS	31342408	31342450	.	.	.	Name=SSS_137117
Chr4	repeat	SSS	31342713	31342777	.	.	.	Name=SSS_137118
Chr4	repeat	DTM	31343297	31344047	.	.	.	Name=DTM_137119
Chr4	repeat	SSS	31348747	31348794	.	.	.	Name=SSS_137120
Chr4	repeat	SSL	31348904	31348959	.	.	.	Name=SSL_137121
Chr4	repeat	SSS	31349481	31349502	.	.	.	Name=SSS_137122
Chr4	repeat	SSL	31349725	31349763	.	.	.	Name=SSL_137123
Chr4	repeat	SSS	31351905	31351936	.	.	.	Name=SSS_137124
Chr4	repeat	SSL	31351937	31351960	.	.	.	Name=SSL_137125
Chr4	repeat	SSS	31352779	31352828	.	.	.	Name=SSS_137126
Chr4	repeat	SSS	31359048	31359070	.	.	.	Name=SSS_137127
Chr4	repeat	SSS	31359995	31360023	.	.	.	Name=SSS_137128
Chr4	repeat	SSS	31363125	31363165	.	.	.	Name=SSS_137129
Chr4	repeat	RIL	31363664	31367359	.	.	.	Name=RIL_137130
Chr4	repeat	RIL	31368014	31368271	.	.	.	Name=RIL_137131
Chr4	repeat	RIL	31369567	31370412	.	.	.	Name=RIL_137132
Chr4	repeat	SSS	31371676	31371765	.	.	.	Name=SSS_137133
Chr4	repeat	SSS	31373133	31373150	.	.	.	Name=SSS_137134
Chr4	repeat	SSS	31373758	31373787	.	.	.	Name=SSS_137135
Chr4	repeat	SSS	31378122	31378154	.	.	.	Name=SSS_137136
Chr4	repeat	SSS	31381607	31381629	.	.	.	Name=SSS_137137
Chr4	repeat	SSS	31387438	31387491	.	.	.	Name=SSS_137138
Chr4	repeat	RLG	31387727	31388334	.	.	.	Name=RLG_137139
Chr4	repeat	SSL	31388691	31388740	.	.	.	Name=SSL_137140
Chr4	repeat	SSS	31390171	31390212	.	.	.	Name=SSS_137141
Chr4	repeat	SSL	31390628	31390662	.	.	.	Name=SSL_137142
Chr4	repeat	SSL	31390902	31390963	.	.	.	Name=SSL_137143
Chr4	repeat	RLG	31391444	31392609	.	.	.	Name=RLG_137144
Chr4	repeat	SSS	31394396	31394491	.	.	.	Name=SSS_137145
Chr4	repeat	SSL	31395021	31395087	.	.	.	Name=SSL_137146
Chr4	repeat	SSS	31395114	31395189	.	.	.	Name=SSS_137147
Chr4	repeat	SSS	31395709	31395783	.	.	.	Name=SSS_137148
Chr4	repeat	RLG	31395974	31399476	.	.	.	Name=RLG_137149
Chr4	repeat	SSS	31401070	31401395	.	.	.	Name=SSS_137150
Chr4	repeat	RLG	31401396	31401707	.	.	.	Name=RLG_137151
Chr4	repeat	SSS	31403184	31403232	.	.	.	Name=SSS_137152
Chr4	repeat	SSS	31403260	31403297	.	.	.	Name=SSS_137153
Chr4	repeat	SSS	31404209	31404239	.	.	.	Name=SSS_137154
Chr4	repeat	SSL	31404260	31404309	.	.	.	Name=SSL_137155
Chr4	repeat	SSS	31411027	31411054	.	.	.	Name=SSS_137156
Chr4	repeat	SSS	31411093	31411111	.	.	.	Name=SSS_137157
Chr4	repeat	SSS	31411230	31411262	.	.	.	Name=SSS_137158
Chr4	repeat	RIL	31412689	31414084	.	.	.	Name=RIL_137159
Chr4	repeat	DTI	31414471	31414815	.	.	.	Name=DTI_137160
Chr4	repeat	DTT	31415062	31415298	.	.	.	Name=DTT_137161
Chr4	repeat	RLG	31415668	31415901	.	.	.	Name=RLG_137162
Chr4	repeat	SSS	31415907	31415959	.	.	.	Name=SSS_137163
Chr4	repeat	RLG	31416032	31416299	.	.	.	Name=RLG_137164
Chr4	repeat	SSS	31416300	31416324	.	.	.	Name=SSS_137165
Chr4	repeat	RLG	31416325	31416839	.	.	.	Name=RLG_137166
Chr4	repeat	RLG	31416904	31420082	.	.	.	Name=RLG_137167
Chr4	repeat	DTM	31423643	31424133	.	.	.	Name=DTM_137168
Chr4	repeat	DTT	31425092	31425930	.	.	.	Name=DTT_137169
Chr4	repeat	SSS	31429775	31429804	.	.	.	Name=SSS_137170
Chr4	repeat	SSS	31430059	31430089	.	.	.	Name=SSS_137171
Chr4	repeat	SSS	31430640	31430726	.	.	.	Name=SSS_137172
Chr4	repeat	SSS	31430818	31430883	.	.	.	Name=SSS_137173
Chr4	repeat	SSS	31433071	31433087	.	.	.	Name=SSS_137174
Chr4	repeat	SSS	31433161	31433185	.	.	.	Name=SSS_137175
Chr4	repeat	SSS	31433708	31433733	.	.	.	Name=SSS_137176
Chr4	repeat	DHH	31436989	31439003	.	.	.	Name=DHH_137177
Chr4	repeat	SSS	31439004	31439074	.	.	.	Name=SSS_137178
Chr4	repeat	SSS	31440279	31440302	.	.	.	Name=SSS_137179
Chr4	repeat	SSS	31441030	31441054	.	.	.	Name=SSS_137180
Chr4	repeat	SSS	31444375	31444410	.	.	.	Name=SSS_137181
Chr4	repeat	DHH	31446033	31446669	.	.	.	Name=DHH_137182
Chr4	repeat	DHH	31446699	31447307	.	.	.	Name=DHH_137183
Chr4	repeat	RIL	31447793	31448062	.	.	.	Name=RIL_137184
Chr4	repeat	SSS	31448715	31448753	.	.	.	Name=SSS_137185
Chr4	repeat	DTM	31449467	31450217	.	.	.	Name=DTM_137186
Chr4	repeat	DTH	31450309	31450913	.	.	.	Name=DTH_137187
Chr4	repeat	SSS	31454987	31455033	.	.	.	Name=SSS_137188
Chr4	repeat	SSS	31455787	31455821	.	.	.	Name=SSS_137189
Chr4	repeat	DTT	31457205	31457441	.	.	.	Name=DTT_137190
Chr4	repeat	SSS	31463013	31463057	.	.	.	Name=SSS_137191
Chr4	repeat	SSS	31466226	31466265	.	.	.	Name=SSS_137192
Chr4	repeat	DHH	31467229	31468632	.	.	.	Name=DHH_137193
Chr4	repeat	SSS	31469785	31469836	.	.	.	Name=SSS_137194
Chr4	repeat	SSS	31471147	31471172	.	.	.	Name=SSS_137195
Chr4	repeat	DTM	31472743	31473313	.	.	.	Name=DTM_137196
Chr4	repeat	SSL	31476291	31476334	.	.	.	Name=SSL_137197
Chr4	repeat	SSS	31480146	31480175	.	.	.	Name=SSS_137198
Chr4	repeat	SSS	31480491	31480519	.	.	.	Name=SSS_137199
Chr4	repeat	SSS	31482203	31482274	.	.	.	Name=SSS_137200
Chr4	repeat	SSS	31482966	31483022	.	.	.	Name=SSS_137201
Chr4	repeat	RLC	31485622	31486833	.	.	.	Name=RLC_137202
Chr4	repeat	SSS	31491253	31491274	.	.	.	Name=SSS_137203
Chr4	repeat	SSS	31497954	31497973	.	.	.	Name=SSS_137204
Chr4	repeat	SSS	31498466	31498492	.	.	.	Name=SSS_137205
Chr4	repeat	SSL	31499223	31499260	.	.	.	Name=SSL_137206
Chr4	repeat	SSS	31502556	31502605	.	.	.	Name=SSS_137207
Chr4	repeat	RLG	31502777	31504284	.	.	.	Name=RLG_137208
Chr4	repeat	SSS	31505108	31505234	.	.	.	Name=SSS_137209
Chr4	repeat	SSL	31505946	31505982	.	.	.	Name=SSL_137210
Chr4	repeat	SSS	31506561	31506614	.	.	.	Name=SSS_137211
Chr4	repeat	SSS	31509928	31509979	.	.	.	Name=SSS_137212
Chr4	repeat	SSS	31521113	31521156	.	.	.	Name=SSS_137213
Chr4	repeat	SSS	31527325	31527377	.	.	.	Name=SSS_137214
Chr4	repeat	DTT	31528223	31528428	.	.	.	Name=DTT_137215
Chr4	repeat	DTH	31529649	31530439	.	.	.	Name=DTH_137216
Chr4	repeat	SSL	31530569	31530604	.	.	.	Name=SSL_137217
Chr4	repeat	DTM	31530731	31530885	.	.	.	Name=DTM_137218
Chr4	repeat	SSS	31530972	31531015	.	.	.	Name=SSS_137219
Chr4	repeat	DTM	31531258	31531774	.	.	.	Name=DTM_137220
Chr4	repeat	SSL	31537980	31538043	.	.	.	Name=SSL_137221
Chr4	repeat	RIL	31538187	31538798	.	.	.	Name=RIL_137222
Chr4	repeat	RIL	31541069	31541491	.	.	.	Name=RIL_137223
Chr4	repeat	SSS	31544674	31544724	.	.	.	Name=SSS_137224
Chr4	repeat	SSS	31546605	31546638	.	.	.	Name=SSS_137225
Chr4	repeat	DTT	31547238	31547504	.	.	.	Name=DTT_137226
Chr4	repeat	DTT	31554152	31554438	.	.	.	Name=DTT_137227
Chr4	repeat	DTT	31556944	31557265	.	.	.	Name=DTT_137228
Chr4	repeat	DTT	31560693	31560952	.	.	.	Name=DTT_137229
Chr4	repeat	DTM	31573724	31573961	.	.	.	Name=DTM_137230
Chr4	repeat	SSS	31573966	31573998	.	.	.	Name=SSS_137231
Chr4	repeat	SSS	31574590	31574657	.	.	.	Name=SSS_137232
Chr4	repeat	SSS	31574995	31575032	.	.	.	Name=SSS_137233
Chr4	repeat	SSS	31575049	31575125	.	.	.	Name=SSS_137234
Chr4	repeat	DTM	31575251	31575569	.	.	.	Name=DTM_137235
Chr4	repeat	SSS	31576178	31576237	.	.	.	Name=SSS_137236
Chr4	repeat	SSS	31579842	31579909	.	.	.	Name=SSS_137237
Chr4	repeat	SSS	31583348	31583376	.	.	.	Name=SSS_137238
Chr4	repeat	DTM	31583580	31584396	.	.	.	Name=DTM_137239
Chr4	repeat	SSS	31586786	31586850	.	.	.	Name=SSS_137240
Chr4	repeat	SSS	31586922	31586947	.	.	.	Name=SSS_137241
Chr4	repeat	SSS	31589936	31589967	.	.	.	Name=SSS_137242
Chr4	repeat	SSS	31594488	31594542	.	.	.	Name=SSS_137243
Chr4	repeat	SSS	31597524	31597579	.	.	.	Name=SSS_137244
Chr4	repeat	SSS	31597584	31597644	.	.	.	Name=SSS_137245
Chr4	repeat	SSS	31597666	31597729	.	.	.	Name=SSS_137246
Chr4	repeat	SSS	31599903	31599926	.	.	.	Name=SSS_137247
Chr4	repeat	SSL	31600159	31600192	.	.	.	Name=SSL_137248
Chr4	repeat	SSL	31601986	31602026	.	.	.	Name=SSL_137249
Chr4	repeat	SSL	31602345	31602420	.	.	.	Name=SSL_137250
Chr4	repeat	SSL	31602746	31602796	.	.	.	Name=SSL_137251
Chr4	repeat	RLC	31603185	31603210	.	.	.	Name=RLC_137252
Chr4	repeat	RLX	31603211	31603385	.	.	.	Name=RLX_137253
Chr4	repeat	RLG	31603386	31604408	.	.	.	Name=RLG_137254
Chr4	repeat	SSS	31605746	31605767	.	.	.	Name=SSS_137255
Chr4	repeat	SSS	31606193	31606209	.	.	.	Name=SSS_137256
Chr4	repeat	SSS	31606257	31606286	.	.	.	Name=SSS_137257
Chr4	repeat	SSS	31606791	31606820	.	.	.	Name=SSS_137258
Chr4	repeat	SSS	31607680	31607701	.	.	.	Name=SSS_137259
Chr4	repeat	SSS	31607868	31607930	.	.	.	Name=SSS_137260
Chr4	repeat	SSL	31610234	31610273	.	.	.	Name=SSL_137261
Chr4	repeat	SSS	31613419	31613468	.	.	.	Name=SSS_137262
Chr4	repeat	SSS	31617296	31617344	.	.	.	Name=SSS_137263
Chr4	repeat	SSS	31618699	31618732	.	.	.	Name=SSS_137264
Chr4	repeat	SSS	31618841	31618933	.	.	.	Name=SSS_137265
Chr4	repeat	SSS	31621261	31621286	.	.	.	Name=SSS_137266
Chr4	repeat	SSS	31624390	31624412	.	.	.	Name=SSS_137267
Chr4	repeat	SSS	31625342	31625403	.	.	.	Name=SSS_137268
Chr4	repeat	SSS	31629659	31629701	.	.	.	Name=SSS_137269
Chr4	repeat	SSS	31630528	31630564	.	.	.	Name=SSS_137270
Chr4	repeat	RLG	31630657	31655547	.	.	.	Name=RLG_137271
Chr4	repeat	RLG	31655549	31656920	.	.	.	Name=RLG_137272
Chr4	repeat	RLC	31657596	31658536	.	.	.	Name=RLC_137273
Chr4	repeat	SSS	31659597	31659639	.	.	.	Name=SSS_137274
Chr4	repeat	SSS	31660961	31661014	.	.	.	Name=SSS_137275
Chr4	repeat	RLG	31661697	31662781	.	.	.	Name=RLG_137276
Chr4	repeat	SSS	31665353	31665381	.	.	.	Name=SSS_137277
Chr4	repeat	SSS	31666079	31666120	.	.	.	Name=SSS_137278
Chr4	repeat	SSS	31666599	31666645	.	.	.	Name=SSS_137279
Chr4	repeat	DHH	31667262	31668206	.	.	.	Name=DHH_137280
Chr4	repeat	DHH	31668695	31668830	.	.	.	Name=DHH_137281
Chr4	repeat	SSS	31669314	31669339	.	.	.	Name=SSS_137282
Chr4	repeat	SSS	31669502	31669525	.	.	.	Name=SSS_137283
Chr4	repeat	SSS	31669666	31669697	.	.	.	Name=SSS_137284
Chr4	repeat	SSS	31670653	31670751	.	.	.	Name=SSS_137285
Chr4	repeat	SSS	31671186	31671214	.	.	.	Name=SSS_137286
Chr4	repeat	SSS	31671305	31671350	.	.	.	Name=SSS_137287
Chr4	repeat	SSS	31671372	31671414	.	.	.	Name=SSS_137288
Chr4	repeat	SSS	31673730	31673805	.	.	.	Name=SSS_137289
Chr4	repeat	SSS	31674541	31674619	.	.	.	Name=SSS_137290
Chr4	repeat	SSX	31674620	31674640	.	.	.	Name=SSX_137291
Chr4	repeat	SSL	31674641	31674656	.	.	.	Name=SSL_137292
Chr4	repeat	SSS	31678987	31679014	.	.	.	Name=SSS_137293
Chr4	repeat	SSS	31680182	31680206	.	.	.	Name=SSS_137294
Chr4	repeat	SSS	31680411	31680526	.	.	.	Name=SSS_137295
Chr4	repeat	SSS	31680554	31680584	.	.	.	Name=SSS_137296
Chr4	repeat	SSS	31680613	31680659	.	.	.	Name=SSS_137297
Chr4	repeat	SSS	31682826	31682867	.	.	.	Name=SSS_137298
Chr4	repeat	SSS	31682956	31683014	.	.	.	Name=SSS_137299
Chr4	repeat	SSS	31687581	31687620	.	.	.	Name=SSS_137300
Chr4	repeat	SSS	31687714	31687768	.	.	.	Name=SSS_137301
Chr4	repeat	DHH	31688017	31689038	.	.	.	Name=DHH_137302
Chr4	repeat	SSS	31692885	31692916	.	.	.	Name=SSS_137303
Chr4	repeat	SSS	31692993	31693017	.	.	.	Name=SSS_137304
Chr4	repeat	SSS	31693043	31693091	.	.	.	Name=SSS_137305
Chr4	repeat	SSS	31693114	31693166	.	.	.	Name=SSS_137306
Chr4	repeat	SSS	31693214	31693256	.	.	.	Name=SSS_137307
Chr4	repeat	SSS	31693472	31693513	.	.	.	Name=SSS_137308
Chr4	repeat	DHH	31695785	31696724	.	.	.	Name=DHH_137309
Chr4	repeat	SSS	31698036	31698073	.	.	.	Name=SSS_137310
Chr4	repeat	SSS	31698735	31698789	.	.	.	Name=SSS_137311
Chr4	repeat	SSS	31698987	31699091	.	.	.	Name=SSS_137312
Chr4	repeat	DTT	31699693	31699949	.	.	.	Name=DTT_137313
Chr4	repeat	SSS	31700030	31700069	.	.	.	Name=SSS_137314
Chr4	repeat	RLC	31701266	31701328	.	.	.	Name=RLC_137315
Chr4	repeat	RLX	31701329	31701562	.	.	.	Name=RLX_137316
Chr4	repeat	RLG	31701563	31701588	.	.	.	Name=RLG_137317
Chr4	repeat	RLX	31701589	31701705	.	.	.	Name=RLX_137318
Chr4	repeat	RLG	31701706	31701794	.	.	.	Name=RLG_137319
Chr4	repeat	SSS	31702804	31702855	.	.	.	Name=SSS_137320
Chr4	repeat	SSS	31703856	31703885	.	.	.	Name=SSS_137321
Chr4	repeat	SSS	31706097	31706128	.	.	.	Name=SSS_137322
Chr4	repeat	DTH	31706854	31706908	.	.	.	Name=DTH_137323
Chr4	repeat	DTI	31706909	31707253	.	.	.	Name=DTI_137324
Chr4	repeat	SSS	31707445	31707462	.	.	.	Name=SSS_137325
Chr4	repeat	SSS	31707552	31707605	.	.	.	Name=SSS_137326
Chr4	repeat	SSS	31712713	31712762	.	.	.	Name=SSS_137327
Chr4	repeat	SSS	31712872	31712929	.	.	.	Name=SSS_137328
Chr4	repeat	SSL	31717272	31717311	.	.	.	Name=SSL_137329
Chr4	repeat	DTT	31722258	31722496	.	.	.	Name=DTT_137330
Chr4	repeat	SSS	31723156	31723182	.	.	.	Name=SSS_137331
Chr4	repeat	DTA	31723299	31723888	.	.	.	Name=DTA_137332
Chr4	repeat	DTH	31724600	31725242	.	.	.	Name=DTH_137333
Chr4	repeat	SSS	31725433	31725476	.	.	.	Name=SSS_137334
Chr4	repeat	SSS	31725552	31725589	.	.	.	Name=SSS_137335
Chr4	repeat	SSS	31725591	31725612	.	.	.	Name=SSS_137336
Chr4	repeat	DTI	31728145	31728477	.	.	.	Name=DTI_137337
Chr4	repeat	DTM	31730062	31730398	.	.	.	Name=DTM_137338
Chr4	repeat	SSS	31735873	31735909	.	.	.	Name=SSS_137339
Chr4	repeat	SSS	31746105	31746136	.	.	.	Name=SSS_137340
Chr4	repeat	SSS	31748561	31748598	.	.	.	Name=SSS_137341
Chr4	repeat	SSL	31749191	31749226	.	.	.	Name=SSL_137342
Chr4	repeat	DTT	31750448	31750673	.	.	.	Name=DTT_137343
Chr4	repeat	DTH	31751161	31751553	.	.	.	Name=DTH_137344
Chr4	repeat	SSL	31751598	31751636	.	.	.	Name=SSL_137345
Chr4	repeat	SSX	31751637	31751669	.	.	.	Name=SSX_137346
Chr4	repeat	SSS	31751670	31751689	.	.	.	Name=SSS_137347
Chr4	repeat	SSS	31751791	31751834	.	.	.	Name=SSS_137348
Chr4	repeat	DTI	31751850	31753758	.	.	.	Name=DTI_137349
Chr4	repeat	RLG	31754809	31755176	.	.	.	Name=RLG_137350
Chr4	repeat	SSS	31755296	31755336	.	.	.	Name=SSS_137351
Chr4	repeat	RLG	31755521	31756748	.	.	.	Name=RLG_137352
Chr4	repeat	XXX	31756749	31756775	.	.	.	Name=XXX_137353
Chr4	repeat	RLG	31756776	31760322	.	.	.	Name=RLG_137354
Chr4	repeat	SSS	31766040	31766064	.	.	.	Name=SSS_137355
Chr4	repeat	SSS	31772123	31772171	.	.	.	Name=SSS_137356
Chr4	repeat	DTH	31772887	31773136	.	.	.	Name=DTH_137357
Chr4	repeat	DXX	31773137	31773138	.	.	.	Name=DXX_137358
Chr4	repeat	DHH	31773139	31774204	.	.	.	Name=DHH_137359
Chr4	repeat	DTH	31774206	31774266	.	.	.	Name=DTH_137360
Chr4	repeat	SSL	31774900	31774937	.	.	.	Name=SSL_137361
Chr4	repeat	DTC	31777543	31778090	.	.	.	Name=DTC_137362
Chr4	repeat	SSS	31779446	31779561	.	.	.	Name=SSS_137363
Chr4	repeat	DTH	31780860	31781204	.	.	.	Name=DTH_137364
Chr4	repeat	SSS	31782886	31782909	.	.	.	Name=SSS_137365
Chr4	repeat	DTM	31783605	31785747	.	.	.	Name=DTM_137366
Chr4	repeat	XXX	31785748	31785847	.	.	.	Name=XXX_137367
Chr4	repeat	RLG	31785848	31786780	.	.	.	Name=RLG_137368
Chr4	repeat	XXX	31786781	31786831	.	.	.	Name=XXX_137369
Chr4	repeat	DTM	31786832	31791895	.	.	.	Name=DTM_137370
Chr4	repeat	DTM	31792074	31792546	.	.	.	Name=DTM_137371
Chr4	repeat	SSS	31793003	31793045	.	.	.	Name=SSS_137372
Chr4	repeat	DHH	31795952	31804426	.	.	.	Name=DHH_137373
Chr4	repeat	SSS	31804427	31804633	.	.	.	Name=SSS_137374
Chr4	repeat	DHH	31804634	31806104	.	.	.	Name=DHH_137375
Chr4	repeat	SSS	31806682	31806699	.	.	.	Name=SSS_137376
Chr4	repeat	SSL	31807268	31807307	.	.	.	Name=SSL_137377
Chr4	repeat	SSS	31810321	31810368	.	.	.	Name=SSS_137378
Chr4	repeat	SSS	31810477	31810504	.	.	.	Name=SSS_137379
Chr4	repeat	SSS	31811274	31811299	.	.	.	Name=SSS_137380
Chr4	repeat	SSS	31813441	31813485	.	.	.	Name=SSS_137381
Chr4	repeat	SSS	31813540	31813587	.	.	.	Name=SSS_137382
Chr4	repeat	SSS	31818016	31818091	.	.	.	Name=SSS_137383
Chr4	repeat	SSS	31818123	31818163	.	.	.	Name=SSS_137384
Chr4	repeat	DTH	31818870	31819174	.	.	.	Name=DTH_137385
Chr4	repeat	DTM	31819429	31819883	.	.	.	Name=DTM_137386
Chr4	repeat	RLG	31821865	31834893	.	.	.	Name=RLG_137387
Chr4	repeat	SSS	31835287	31835413	.	.	.	Name=SSS_137388
Chr4	repeat	SSL	31835442	31835505	.	.	.	Name=SSL_137389
Chr4	repeat	SSS	31839995	31840056	.	.	.	Name=SSS_137390
Chr4	repeat	SSS	31842214	31842232	.	.	.	Name=SSS_137391
Chr4	repeat	SSS	31842881	31842970	.	.	.	Name=SSS_137392
Chr4	repeat	SSS	31843636	31843709	.	.	.	Name=SSS_137393
Chr4	repeat	SSL	31844320	31844358	.	.	.	Name=SSL_137394
Chr4	repeat	SSS	31848452	31848501	.	.	.	Name=SSS_137395
Chr4	repeat	SSS	31850541	31850577	.	.	.	Name=SSS_137396
Chr4	repeat	DHH	31851592	31853001	.	.	.	Name=DHH_137397
Chr4	repeat	DHH	31856753	31857527	.	.	.	Name=DHH_137398
Chr4	repeat	RIL	31862975	31865623	.	.	.	Name=RIL_137399
Chr4	repeat	SSS	31866673	31866724	.	.	.	Name=SSS_137400
Chr4	repeat	SSS	31866744	31866784	.	.	.	Name=SSS_137401
Chr4	repeat	DTI	31867843	31868090	.	.	.	Name=DTI_137402
Chr4	repeat	DTX	31868091	31868160	.	.	.	Name=DTX_137403
Chr4	repeat	DTH	31868161	31868177	.	.	.	Name=DTH_137404
Chr4	repeat	SSS	31869131	31869153	.	.	.	Name=SSS_137405
Chr4	repeat	SSS	31881388	31881440	.	.	.	Name=SSS_137406
Chr4	repeat	SSS	31881586	31881606	.	.	.	Name=SSS_137407
Chr4	repeat	DTM	31882811	31883399	.	.	.	Name=DTM_137408
Chr4	repeat	DTH	31883731	31884509	.	.	.	Name=DTH_137409
Chr4	repeat	SSS	31885719	31885852	.	.	.	Name=SSS_137410
Chr4	repeat	DTH	31886540	31886770	.	.	.	Name=DTH_137411
Chr4	repeat	RLG	31887357	31887357	.	.	.	Name=RLG_137412
Chr4	repeat	RLX	31887358	31887532	.	.	.	Name=RLX_137413
Chr4	repeat	RLG	31887533	31888462	.	.	.	Name=RLG_137414
Chr4	repeat	DTM	31888558	31888903	.	.	.	Name=DTM_137415
Chr4	repeat	SSS	31888972	31889025	.	.	.	Name=SSS_137416
Chr4	repeat	DTT	31893127	31893421	.	.	.	Name=DTT_137417
Chr4	repeat	DTT	31893757	31894002	.	.	.	Name=DTT_137418
Chr4	repeat	DTH	31894386	31894648	.	.	.	Name=DTH_137419
Chr4	repeat	SSS	31897385	31897456	.	.	.	Name=SSS_137420
Chr4	repeat	DTT	31900316	31900569	.	.	.	Name=DTT_137421
Chr4	repeat	DTH	31900694	31900908	.	.	.	Name=DTH_137422
Chr4	repeat	SSS	31902140	31902195	.	.	.	Name=SSS_137423
Chr4	repeat	SSS	31902673	31902914	.	.	.	Name=SSS_137424
Chr4	repeat	SSS	31903978	31904011	.	.	.	Name=SSS_137425
Chr4	repeat	SSS	31905504	31905538	.	.	.	Name=SSS_137426
Chr4	repeat	SSS	31906774	31906793	.	.	.	Name=SSS_137427
Chr4	repeat	SSS	31906977	31907047	.	.	.	Name=SSS_137428
Chr4	repeat	SSS	31907445	31907500	.	.	.	Name=SSS_137429
Chr4	repeat	DTI	31908229	31908385	.	.	.	Name=DTI_137430
Chr4	repeat	DTX	31908386	31908413	.	.	.	Name=DTX_137431
Chr4	repeat	DTI	31908414	31908831	.	.	.	Name=DTI_137432
Chr4	repeat	DTA	31909368	31909641	.	.	.	Name=DTA_137433
Chr4	repeat	SSS	31910916	31910936	.	.	.	Name=SSS_137434
Chr4	repeat	SSS	31913510	31913611	.	.	.	Name=SSS_137435
Chr4	repeat	SSS	31913644	31913670	.	.	.	Name=SSS_137436
Chr4	repeat	SSS	31913703	31913737	.	.	.	Name=SSS_137437
Chr4	repeat	SSS	31915140	31915194	.	.	.	Name=SSS_137438
Chr4	repeat	DTM	31915876	31916219	.	.	.	Name=DTM_137439
Chr4	repeat	SSL	31916631	31916670	.	.	.	Name=SSL_137440
Chr4	repeat	SSS	31917679	31917752	.	.	.	Name=SSS_137441
Chr4	repeat	DTT	31924015	31924324	.	.	.	Name=DTT_137442
Chr4	repeat	SSS	31925600	31925630	.	.	.	Name=SSS_137443
Chr4	repeat	DTM	31925831	31926075	.	.	.	Name=DTM_137444
Chr4	repeat	DTH	31926381	31926586	.	.	.	Name=DTH_137445
Chr4	repeat	SSS	31943055	31943076	.	.	.	Name=SSS_137446
Chr4	repeat	SSL	31943160	31943306	.	.	.	Name=SSL_137447
Chr4	repeat	RLC	31944946	31944950	.	.	.	Name=RLC_137448
Chr4	repeat	RLX	31944951	31945128	.	.	.	Name=RLX_137449
Chr4	repeat	RLG	31945129	31951765	.	.	.	Name=RLG_137450
Chr4	repeat	RLX	31951766	31951802	.	.	.	Name=RLX_137451
Chr4	repeat	RLG	31951803	31959573	.	.	.	Name=RLG_137452
Chr4	repeat	XXX	31959574	31959601	.	.	.	Name=XXX_137453
Chr4	repeat	RLG	31959602	31960883	.	.	.	Name=RLG_137454
Chr4	repeat	RLX	31960884	31960920	.	.	.	Name=RLX_137455
Chr4	repeat	RLG	31960921	31967831	.	.	.	Name=RLG_137456
Chr4	repeat	RLG	31967846	31967866	.	.	.	Name=RLG_137457
Chr4	repeat	RLX	31967867	31968043	.	.	.	Name=RLX_137458
Chr4	repeat	RLG	31968044	31968962	.	.	.	Name=RLG_137459
Chr4	repeat	SSS	31970544	31970563	.	.	.	Name=SSS_137460
Chr4	repeat	SSL	31972261	31972291	.	.	.	Name=SSL_137461
Chr4	repeat	SSS	31979192	31979218	.	.	.	Name=SSS_137462
Chr4	repeat	SSL	31979249	31979278	.	.	.	Name=SSL_137463
Chr4	repeat	SSS	31979389	31979408	.	.	.	Name=SSS_137464
Chr4	repeat	SSS	31979721	31979756	.	.	.	Name=SSS_137465
Chr4	repeat	SSS	31979888	31979910	.	.	.	Name=SSS_137466
Chr4	repeat	SSS	31980151	31980189	.	.	.	Name=SSS_137467
Chr4	repeat	SSS	31987521	31987557	.	.	.	Name=SSS_137468
Chr4	repeat	SSS	31989093	31989172	.	.	.	Name=SSS_137469
Chr4	repeat	SSS	31993420	31993441	.	.	.	Name=SSS_137470
Chr4	repeat	SSS	31993863	31993915	.	.	.	Name=SSS_137471
Chr4	repeat	SSS	31994170	31994191	.	.	.	Name=SSS_137472
Chr4	repeat	SSS	31998777	31998819	.	.	.	Name=SSS_137473
Chr4	repeat	SSS	31999630	31999664	.	.	.	Name=SSS_137474
Chr4	repeat	SSS	31999719	31999821	.	.	.	Name=SSS_137475
Chr4	repeat	SSS	32000463	32000499	.	.	.	Name=SSS_137476
Chr4	repeat	SSS	32001397	32001454	.	.	.	Name=SSS_137477
Chr4	repeat	SSS	32013824	32013949	.	.	.	Name=SSS_137478
Chr4	repeat	SSS	32014324	32014385	.	.	.	Name=SSS_137479
Chr4	repeat	DTH	32014978	32015593	.	.	.	Name=DTH_137480
Chr4	repeat	SSS	32015722	32015789	.	.	.	Name=SSS_137481
Chr4	repeat	DTN	32015791	32016171	.	.	.	Name=DTN_137482
Chr4	repeat	DTX	32016172	32016267	.	.	.	Name=DTX_137483
Chr4	repeat	DTC	32016268	32016364	.	.	.	Name=DTC_137484
Chr4	repeat	SSS	32016365	32016525	.	.	.	Name=SSS_137485
Chr4	repeat	DTN	32016526	32016544	.	.	.	Name=DTN_137486
Chr4	repeat	DTC	32016545	32016556	.	.	.	Name=DTC_137487
Chr4	repeat	SSS	32017050	32017089	.	.	.	Name=SSS_137488
Chr4	repeat	SSS	32017697	32017763	.	.	.	Name=SSS_137489
Chr4	repeat	SSS	32018795	32018825	.	.	.	Name=SSS_137490
Chr4	repeat	DTM	32025616	32026178	.	.	.	Name=DTM_137491
Chr4	repeat	DTM	32026293	32026381	.	.	.	Name=DTM_137492
Chr4	repeat	DTM	32026794	32027691	.	.	.	Name=DTM_137493
Chr4	repeat	SSS	32027977	32028007	.	.	.	Name=SSS_137494
Chr4	repeat	SSS	32035817	32035973	.	.	.	Name=SSS_137495
Chr4	repeat	SSS	32035994	32036027	.	.	.	Name=SSS_137496
Chr4	repeat	SSS	32038702	32038742	.	.	.	Name=SSS_137497
Chr4	repeat	SSS	32038999	32039028	.	.	.	Name=SSS_137498
Chr4	repeat	DTC	32039885	32050548	.	.	.	Name=DTC_137499
Chr4	repeat	SSL	32050551	32050587	.	.	.	Name=SSL_137500
Chr4	repeat	RLC	32054072	32055280	.	.	.	Name=RLC_137501
Chr4	repeat	XXX	32055281	32055396	.	.	.	Name=XXX_137502
Chr4	repeat	DTC	32055397	32056586	.	.	.	Name=DTC_137503
Chr4	repeat	XXX	32056587	32056633	.	.	.	Name=XXX_137504
Chr4	repeat	RLC	32056634	32060241	.	.	.	Name=RLC_137505
Chr4	repeat	RLC	32060605	32060962	.	.	.	Name=RLC_137506
Chr4	repeat	SSS	32061855	32061888	.	.	.	Name=SSS_137507
Chr4	repeat	SSS	32068584	32068609	.	.	.	Name=SSS_137508
Chr4	repeat	RLG	32071339	32071918	.	.	.	Name=RLG_137509
Chr4	repeat	SSS	32071919	32071956	.	.	.	Name=SSS_137510
Chr4	repeat	RLG	32071957	32074421	.	.	.	Name=RLG_137511
Chr4	repeat	DHH	32076541	32077981	.	.	.	Name=DHH_137512
Chr4	repeat	SSS	32082817	32082846	.	.	.	Name=SSS_137513
Chr4	repeat	SSS	32085041	32085075	.	.	.	Name=SSS_137514
Chr4	repeat	SSS	32088693	32088730	.	.	.	Name=SSS_137515
Chr4	repeat	SSL	32088731	32088743	.	.	.	Name=SSL_137516
Chr4	repeat	SSS	32090317	32090416	.	.	.	Name=SSS_137517
Chr4	repeat	SSS	32090446	32090479	.	.	.	Name=SSS_137518
Chr4	repeat	SSS	32090566	32090634	.	.	.	Name=SSS_137519
Chr4	repeat	SSS	32099706	32099759	.	.	.	Name=SSS_137520
Chr4	repeat	SSS	32103226	32103268	.	.	.	Name=SSS_137521
Chr4	repeat	SSS	32103782	32103820	.	.	.	Name=SSS_137522
Chr4	repeat	SSS	32108170	32108194	.	.	.	Name=SSS_137523
Chr4	repeat	RIL	32109801	32110241	.	.	.	Name=RIL_137524
Chr4	repeat	RIL	32110277	32111410	.	.	.	Name=RIL_137525
Chr4	repeat	RIL	32112017	32112937	.	.	.	Name=RIL_137526
Chr4	repeat	RIL	32112961	32116551	.	.	.	Name=RIL_137527
Chr4	repeat	SSS	32117663	32117686	.	.	.	Name=SSS_137528
Chr4	repeat	SSS	32117807	32117908	.	.	.	Name=SSS_137529
Chr4	repeat	SSS	32123523	32123551	.	.	.	Name=SSS_137530
Chr4	repeat	SSS	32127624	32127650	.	.	.	Name=SSS_137531
Chr4	repeat	SSS	32127676	32127770	.	.	.	Name=SSS_137532
Chr4	repeat	SSS	32129965	32130017	.	.	.	Name=SSS_137533
Chr4	repeat	RLG	32130422	32140377	.	.	.	Name=RLG_137534
Chr4	repeat	SSS	32140788	32140817	.	.	.	Name=SSS_137535
Chr4	repeat	SSL	32140831	32140894	.	.	.	Name=SSL_137536
Chr4	repeat	DTM	32141069	32141196	.	.	.	Name=DTM_137537
Chr4	repeat	SSS	32141260	32141297	.	.	.	Name=SSS_137538
Chr4	repeat	SSS	32141363	32141410	.	.	.	Name=SSS_137539
Chr4	repeat	SSS	32141730	32141776	.	.	.	Name=SSS_137540
Chr4	repeat	SSS	32142679	32142698	.	.	.	Name=SSS_137541
Chr4	repeat	RLG	32145487	32146327	.	.	.	Name=RLG_137542
Chr4	repeat	SSS	32153205	32153232	.	.	.	Name=SSS_137543
Chr4	repeat	SSS	32154269	32154298	.	.	.	Name=SSS_137544
Chr4	repeat	SSS	32154376	32154409	.	.	.	Name=SSS_137545
Chr4	repeat	DTM	32154692	32155399	.	.	.	Name=DTM_137546
Chr4	repeat	SSL	32155589	32155638	.	.	.	Name=SSL_137547
Chr4	repeat	SSS	32158031	32158092	.	.	.	Name=SSS_137548
Chr4	repeat	SSS	32159233	32159284	.	.	.	Name=SSS_137549
Chr4	repeat	SSS	32159359	32159407	.	.	.	Name=SSS_137550
Chr4	repeat	RIL	32160043	32160120	.	.	.	Name=RIL_137551
Chr4	repeat	RIL	32160128	32160436	.	.	.	Name=RIL_137552
Chr4	repeat	SSS	32161505	32161573	.	.	.	Name=SSS_137553
Chr4	repeat	SSX	32161574	32161599	.	.	.	Name=SSX_137554
Chr4	repeat	SSL	32161600	32161610	.	.	.	Name=SSL_137555
Chr4	repeat	DTM	32163404	32164059	.	.	.	Name=DTM_137556
Chr4	repeat	SSS	32164844	32164904	.	.	.	Name=SSS_137557
Chr4	repeat	SSS	32165633	32165656	.	.	.	Name=SSS_137558
Chr4	repeat	SSS	32166797	32166868	.	.	.	Name=SSS_137559
Chr4	repeat	SSS	32167030	32167051	.	.	.	Name=SSS_137560
Chr4	repeat	DTT	32167495	32167719	.	.	.	Name=DTT_137561
Chr4	repeat	SSS	32168236	32168302	.	.	.	Name=SSS_137562
Chr4	repeat	SSS	32169411	32169647	.	.	.	Name=SSS_137563
Chr4	repeat	SSS	32169722	32169782	.	.	.	Name=SSS_137564
Chr4	repeat	RLG	32172540	32173273	.	.	.	Name=RLG_137565
Chr4	repeat	DTT	32173326	32173572	.	.	.	Name=DTT_137566
Chr4	repeat	SSL	32177662	32177703	.	.	.	Name=SSL_137567
Chr4	repeat	SSL	32177962	32178043	.	.	.	Name=SSL_137568
Chr4	repeat	SSS	32180027	32180051	.	.	.	Name=SSS_137569
Chr4	repeat	RLG	32180052	32181290	.	.	.	Name=RLG_137570
Chr4	repeat	SSS	32181647	32181675	.	.	.	Name=SSS_137571
Chr4	repeat	SSS	32182311	32182380	.	.	.	Name=SSS_137572
Chr4	repeat	RSU	32182483	32182890	.	.	.	Name=RSU_137573
Chr4	repeat	DTT	32183446	32183690	.	.	.	Name=DTT_137574
Chr4	repeat	DTM	32184467	32184672	.	.	.	Name=DTM_137575
Chr4	repeat	DTM	32185041	32185627	.	.	.	Name=DTM_137576
Chr4	repeat	DTT	32188963	32189224	.	.	.	Name=DTT_137577
Chr4	repeat	SSS	32189565	32189625	.	.	.	Name=SSS_137578
Chr4	repeat	DTH	32190052	32190345	.	.	.	Name=DTH_137579
Chr4	repeat	DTH	32190453	32190630	.	.	.	Name=DTH_137580
Chr4	repeat	XXX	32190631	32190665	.	.	.	Name=XXX_137581
Chr4	repeat	DTH	32190666	32191001	.	.	.	Name=DTH_137582
Chr4	repeat	DTH	32191332	32192857	.	.	.	Name=DTH_137583
Chr4	repeat	SSS	32193099	32193162	.	.	.	Name=SSS_137584
Chr4	repeat	SSS	32200199	32200238	.	.	.	Name=SSS_137585
Chr4	repeat	SSS	32205966	32206063	.	.	.	Name=SSS_137586
Chr4	repeat	SSS	32206197	32206222	.	.	.	Name=SSS_137587
Chr4	repeat	SSS	32212162	32212178	.	.	.	Name=SSS_137588
Chr4	repeat	DTH	32212420	32212748	.	.	.	Name=DTH_137589
Chr4	repeat	SSS	32215026	32215047	.	.	.	Name=SSS_137590
Chr4	repeat	SSS	32219289	32219349	.	.	.	Name=SSS_137591
Chr4	repeat	SSL	32222623	32222660	.	.	.	Name=SSL_137592
Chr4	repeat	SSL	32223937	32223980	.	.	.	Name=SSL_137593
Chr4	repeat	DTH	32225065	32225451	.	.	.	Name=DTH_137594
Chr4	repeat	SSL	32225930	32225964	.	.	.	Name=SSL_137595
Chr4	repeat	SSS	32226332	32226454	.	.	.	Name=SSS_137596
Chr4	repeat	SSS	32232752	32232814	.	.	.	Name=SSS_137597
Chr4	repeat	SSS	32233709	32233733	.	.	.	Name=SSS_137598
Chr4	repeat	DTM	32234436	32235620	.	.	.	Name=DTM_137599
Chr4	repeat	SSS	32236667	32236796	.	.	.	Name=SSS_137600
Chr4	repeat	SSS	32238066	32238114	.	.	.	Name=SSS_137601
Chr4	repeat	SSL	32238690	32238726	.	.	.	Name=SSL_137602
Chr4	repeat	SSS	32239378	32239403	.	.	.	Name=SSS_137603
Chr4	repeat	SSS	32239575	32239628	.	.	.	Name=SSS_137604
Chr4	repeat	SSS	32239808	32239832	.	.	.	Name=SSS_137605
Chr4	repeat	DTH	32240620	32240837	.	.	.	Name=DTH_137606
Chr4	repeat	SSS	32241563	32241593	.	.	.	Name=SSS_137607
Chr4	repeat	SSS	32242084	32242127	.	.	.	Name=SSS_137608
Chr4	repeat	DTM	32242459	32242833	.	.	.	Name=DTM_137609
Chr4	repeat	DTI	32243602	32243810	.	.	.	Name=DTI_137610
Chr4	repeat	SSS	32247763	32247782	.	.	.	Name=SSS_137611
Chr4	repeat	DTH	32248338	32248647	.	.	.	Name=DTH_137612
Chr4	repeat	SSS	32250358	32250394	.	.	.	Name=SSS_137613
Chr4	repeat	DTT	32252688	32252977	.	.	.	Name=DTT_137614
Chr4	repeat	SSL	32255530	32255546	.	.	.	Name=SSL_137615
Chr4	repeat	SSS	32255547	32255571	.	.	.	Name=SSS_137616
Chr4	repeat	SSL	32256047	32256085	.	.	.	Name=SSL_137617
Chr4	repeat	SSS	32256093	32256131	.	.	.	Name=SSS_137618
Chr4	repeat	DTH	32257182	32257256	.	.	.	Name=DTH_137619
Chr4	repeat	DTH	32257606	32257759	.	.	.	Name=DTH_137620
Chr4	repeat	DTA	32258535	32259151	.	.	.	Name=DTA_137621
Chr4	repeat	DTT	32259582	32259844	.	.	.	Name=DTT_137622
Chr4	repeat	SSS	32260176	32260215	.	.	.	Name=SSS_137623
Chr4	repeat	SSS	32260316	32260390	.	.	.	Name=SSS_137624
Chr4	repeat	SSL	32260504	32260549	.	.	.	Name=SSL_137625
Chr4	repeat	DTI	32268873	32269216	.	.	.	Name=DTI_137626
Chr4	repeat	DTH	32269217	32269247	.	.	.	Name=DTH_137627
Chr4	repeat	SSS	32270247	32270279	.	.	.	Name=SSS_137628
Chr4	repeat	DTI	32270371	32270704	.	.	.	Name=DTI_137629
Chr4	repeat	SSS	32271054	32271082	.	.	.	Name=SSS_137630
Chr4	repeat	DTH	32271197	32271236	.	.	.	Name=DTH_137631
Chr4	repeat	DTI	32271237	32271601	.	.	.	Name=DTI_137632
Chr4	repeat	SSS	32272431	32272466	.	.	.	Name=SSS_137633
Chr4	repeat	SSS	32272661	32272751	.	.	.	Name=SSS_137634
Chr4	repeat	SSS	32272860	32273002	.	.	.	Name=SSS_137635
Chr4	repeat	SSS	32273249	32273268	.	.	.	Name=SSS_137636
Chr4	repeat	SSS	32274095	32274158	.	.	.	Name=SSS_137637
Chr4	repeat	SSS	32274528	32274596	.	.	.	Name=SSS_137638
Chr4	repeat	DTI	32279712	32280026	.	.	.	Name=DTI_137639
Chr4	repeat	RLG	32281632	32281673	.	.	.	Name=RLG_137640
Chr4	repeat	SSS	32282561	32282590	.	.	.	Name=SSS_137641
Chr4	repeat	DHH	32283889	32284048	.	.	.	Name=DHH_137642
Chr4	repeat	DHH	32284069	32285437	.	.	.	Name=DHH_137643
Chr4	repeat	DHH	32285440	32287199	.	.	.	Name=DHH_137644
Chr4	repeat	DHH	32287401	32287441	.	.	.	Name=DHH_137645
Chr4	repeat	DTH	32288338	32289013	.	.	.	Name=DTH_137646
Chr4	repeat	RIL	32290265	32290713	.	.	.	Name=RIL_137647
Chr4	repeat	SSL	32291400	32291435	.	.	.	Name=SSL_137648
Chr4	repeat	SSS	32291563	32291584	.	.	.	Name=SSS_137649
Chr4	repeat	DTH	32292449	32292634	.	.	.	Name=DTH_137650
Chr4	repeat	SSS	32294164	32294226	.	.	.	Name=SSS_137651
Chr4	repeat	SSS	32295557	32295591	.	.	.	Name=SSS_137652
Chr4	repeat	DTH	32296112	32296569	.	.	.	Name=DTH_137653
Chr4	repeat	SSS	32297014	32297048	.	.	.	Name=SSS_137654
Chr4	repeat	SSS	32301229	32301251	.	.	.	Name=SSS_137655
Chr4	repeat	SSS	32301409	32301442	.	.	.	Name=SSS_137656
Chr4	repeat	SSS	32302913	32302953	.	.	.	Name=SSS_137657
Chr4	repeat	SSS	32303206	32303270	.	.	.	Name=SSS_137658
Chr4	repeat	SSS	32303442	32303492	.	.	.	Name=SSS_137659
Chr4	repeat	SSS	32305483	32305516	.	.	.	Name=SSS_137660
Chr4	repeat	SSS	32308738	32308775	.	.	.	Name=SSS_137661
Chr4	repeat	SSS	32311759	32311781	.	.	.	Name=SSS_137662
Chr4	repeat	SSS	32312088	32312137	.	.	.	Name=SSS_137663
Chr4	repeat	RLG	32313400	32314397	.	.	.	Name=RLG_137664
Chr4	repeat	DTA	32314471	32314855	.	.	.	Name=DTA_137665
Chr4	repeat	DTA	32314990	32315158	.	.	.	Name=DTA_137666
Chr4	repeat	DTT	32315962	32316256	.	.	.	Name=DTT_137667
Chr4	repeat	DTT	32318401	32318655	.	.	.	Name=DTT_137668
Chr4	repeat	SSS	32320064	32320100	.	.	.	Name=SSS_137669
Chr4	repeat	SSS	32322000	32322121	.	.	.	Name=SSS_137670
Chr4	repeat	SSS	32324171	32324211	.	.	.	Name=SSS_137671
Chr4	repeat	SSS	32324996	32325017	.	.	.	Name=SSS_137672
Chr4	repeat	SSS	32325223	32325307	.	.	.	Name=SSS_137673
Chr4	repeat	SSS	32325439	32325510	.	.	.	Name=SSS_137674
Chr4	repeat	SSS	32325853	32325875	.	.	.	Name=SSS_137675
Chr4	repeat	DTT	32330222	32330502	.	.	.	Name=DTT_137676
Chr4	repeat	DTH	32331155	32331200	.	.	.	Name=DTH_137677
Chr4	repeat	SSS	32333487	32333534	.	.	.	Name=SSS_137678
Chr4	repeat	DTI	32335910	32336143	.	.	.	Name=DTI_137679
Chr4	repeat	SSS	32337835	32337860	.	.	.	Name=SSS_137680
Chr4	repeat	SSS	32340924	32340950	.	.	.	Name=SSS_137681
Chr4	repeat	SSS	32341223	32341520	.	.	.	Name=SSS_137682
Chr4	repeat	SSS	32341963	32341992	.	.	.	Name=SSS_137683
Chr4	repeat	SSS	32342174	32342197	.	.	.	Name=SSS_137684
Chr4	repeat	SSS	32342347	32342374	.	.	.	Name=SSS_137685
Chr4	repeat	SSS	32345247	32345291	.	.	.	Name=SSS_137686
Chr4	repeat	RLG	32345854	32349001	.	.	.	Name=RLG_137687
Chr4	repeat	SSS	32349002	32349075	.	.	.	Name=SSS_137688
Chr4	repeat	RLG	32349076	32349441	.	.	.	Name=RLG_137689
Chr4	repeat	SSS	32350194	32350311	.	.	.	Name=SSS_137690
Chr4	repeat	SSS	32350436	32350484	.	.	.	Name=SSS_137691
Chr4	repeat	SSS	32350514	32350576	.	.	.	Name=SSS_137692
Chr4	repeat	SSS	32350670	32350744	.	.	.	Name=SSS_137693
Chr4	repeat	RLC	32351821	32352781	.	.	.	Name=RLC_137694
Chr4	repeat	SSS	32353081	32353108	.	.	.	Name=SSS_137695
Chr4	repeat	RLC	32353146	32353421	.	.	.	Name=RLC_137696
Chr4	repeat	DTM	32353684	32354239	.	.	.	Name=DTM_137697
Chr4	repeat	SSS	32354966	32355021	.	.	.	Name=SSS_137698
Chr4	repeat	RLG	32356797	32357212	.	.	.	Name=RLG_137699
Chr4	repeat	SSS	32358903	32358925	.	.	.	Name=SSS_137700
Chr4	repeat	DTH	32359210	32359568	.	.	.	Name=DTH_137701
Chr4	repeat	SSS	32360352	32360549	.	.	.	Name=SSS_137702
Chr4	repeat	SSS	32360960	32361005	.	.	.	Name=SSS_137703
Chr4	repeat	DTA	32361708	32361992	.	.	.	Name=DTA_137704
Chr4	repeat	SSL	32362233	32362277	.	.	.	Name=SSL_137705
Chr4	repeat	SSS	32363405	32363432	.	.	.	Name=SSS_137706
Chr4	repeat	SSS	32367232	32367262	.	.	.	Name=SSS_137707
Chr4	repeat	SSS	32368270	32368330	.	.	.	Name=SSS_137708
Chr4	repeat	SSL	32369697	32369728	.	.	.	Name=SSL_137709
Chr4	repeat	SSS	32370852	32370921	.	.	.	Name=SSS_137710
Chr4	repeat	SSL	32374522	32374584	.	.	.	Name=SSL_137711
Chr4	repeat	SSS	32374660	32374683	.	.	.	Name=SSS_137712
Chr4	repeat	SSS	32375089	32375134	.	.	.	Name=SSS_137713
Chr4	repeat	SSS	32382956	32383049	.	.	.	Name=SSS_137714
Chr4	repeat	DTM	32383622	32383879	.	.	.	Name=DTM_137715
Chr4	repeat	DTH	32384867	32385652	.	.	.	Name=DTH_137716
Chr4	repeat	DTH	32385654	32385982	.	.	.	Name=DTH_137717
Chr4	repeat	SSL	32386395	32386447	.	.	.	Name=SSL_137718
Chr4	repeat	DTI	32387165	32387441	.	.	.	Name=DTI_137719
Chr4	repeat	SSS	32387617	32387640	.	.	.	Name=SSS_137720
Chr4	repeat	SSS	32387785	32387806	.	.	.	Name=SSS_137721
Chr4	repeat	SSS	32387982	32388053	.	.	.	Name=SSS_137722
Chr4	repeat	SSS	32389252	32389314	.	.	.	Name=SSS_137723
Chr4	repeat	SSS	32393301	32393324	.	.	.	Name=SSS_137724
Chr4	repeat	SSS	32395672	32395729	.	.	.	Name=SSS_137725
Chr4	repeat	SSS	32395876	32395905	.	.	.	Name=SSS_137726
Chr4	repeat	DTH	32399558	32399749	.	.	.	Name=DTH_137727
Chr4	repeat	SSS	32401230	32401264	.	.	.	Name=SSS_137728
Chr4	repeat	SSS	32401919	32402017	.	.	.	Name=SSS_137729
Chr4	repeat	SSS	32404630	32404663	.	.	.	Name=SSS_137730
Chr4	repeat	SSS	32404668	32404700	.	.	.	Name=SSS_137731
Chr4	repeat	DTH	32406734	32407024	.	.	.	Name=DTH_137732
Chr4	repeat	SSS	32411564	32411639	.	.	.	Name=SSS_137733
Chr4	repeat	SSS	32411783	32411835	.	.	.	Name=SSS_137734
Chr4	repeat	SSS	32411848	32411882	.	.	.	Name=SSS_137735
Chr4	repeat	DTT	32412736	32412978	.	.	.	Name=DTT_137736
Chr4	repeat	DTT	32415516	32415744	.	.	.	Name=DTT_137737
Chr4	repeat	SSS	32422471	32422538	.	.	.	Name=SSS_137738
Chr4	repeat	SSS	32422741	32422760	.	.	.	Name=SSS_137739
Chr4	repeat	SSS	32422862	32422896	.	.	.	Name=SSS_137740
Chr4	repeat	SSS	32424280	32424337	.	.	.	Name=SSS_137741
Chr4	repeat	SSS	32425094	32425137	.	.	.	Name=SSS_137742
Chr4	repeat	DTM	32425453	32426692	.	.	.	Name=DTM_137743
Chr4	repeat	SSL	32431728	32431776	.	.	.	Name=SSL_137744
Chr4	repeat	SSS	32431982	32432030	.	.	.	Name=SSS_137745
Chr4	repeat	SSS	32432100	32432168	.	.	.	Name=SSS_137746
Chr4	repeat	SSS	32434203	32434226	.	.	.	Name=SSS_137747
Chr4	repeat	SSS	32436097	32436123	.	.	.	Name=SSS_137748
Chr4	repeat	SSS	32436636	32436684	.	.	.	Name=SSS_137749
Chr4	repeat	SSL	32437474	32437513	.	.	.	Name=SSL_137750
Chr4	repeat	SSS	32437771	32437812	.	.	.	Name=SSS_137751
Chr4	repeat	SSS	32441628	32441664	.	.	.	Name=SSS_137752
Chr4	repeat	SSS	32445213	32445241	.	.	.	Name=SSS_137753
Chr4	repeat	SSS	32445342	32445366	.	.	.	Name=SSS_137754
Chr4	repeat	SSS	32445473	32445498	.	.	.	Name=SSS_137755
Chr4	repeat	SSS	32445802	32445854	.	.	.	Name=SSS_137756
Chr4	repeat	DTA	32449954	32450457	.	.	.	Name=DTA_137757
Chr4	repeat	DTH	32451296	32451535	.	.	.	Name=DTH_137758
Chr4	repeat	RLG	32452019	32452422	.	.	.	Name=RLG_137759
Chr4	repeat	SSS	32453500	32453646	.	.	.	Name=SSS_137760
Chr4	repeat	SSL	32453702	32453768	.	.	.	Name=SSL_137761
Chr4	repeat	SSL	32455255	32455294	.	.	.	Name=SSL_137762
Chr4	repeat	DHH	32455709	32456693	.	.	.	Name=DHH_137763
Chr4	repeat	XXX	32456694	32456799	.	.	.	Name=XXX_137764
Chr4	repeat	RLG	32456800	32457312	.	.	.	Name=RLG_137765
Chr4	repeat	DTT	32457988	32458043	.	.	.	Name=DTT_137766
Chr4	repeat	DTH	32458058	32458391	.	.	.	Name=DTH_137767
Chr4	repeat	DTT	32458415	32458571	.	.	.	Name=DTT_137768
Chr4	repeat	SSS	32458721	32458741	.	.	.	Name=SSS_137769
Chr4	repeat	SSS	32459584	32459610	.	.	.	Name=SSS_137770
Chr4	repeat	DTI	32459822	32460154	.	.	.	Name=DTI_137771
Chr4	repeat	SSS	32460466	32460506	.	.	.	Name=SSS_137772
Chr4	repeat	SSL	32462853	32462918	.	.	.	Name=SSL_137773
Chr4	repeat	SSS	32462943	32462983	.	.	.	Name=SSS_137774
Chr4	repeat	DTT	32463610	32463715	.	.	.	Name=DTT_137775
Chr4	repeat	SSS	32465026	32465047	.	.	.	Name=SSS_137776
Chr4	repeat	DTH	32465738	32466447	.	.	.	Name=DTH_137777
Chr4	repeat	SSS	32467800	32467841	.	.	.	Name=SSS_137778
Chr4	repeat	DTH	32472085	32472397	.	.	.	Name=DTH_137779
Chr4	repeat	SSS	32473798	32473830	.	.	.	Name=SSS_137780
Chr4	repeat	DTT	32474296	32474538	.	.	.	Name=DTT_137781
Chr4	repeat	DTT	32474930	32475161	.	.	.	Name=DTT_137782
Chr4	repeat	SSS	32475455	32475530	.	.	.	Name=SSS_137783
Chr4	repeat	SSS	32475677	32475703	.	.	.	Name=SSS_137784
Chr4	repeat	SSS	32475809	32475834	.	.	.	Name=SSS_137785
Chr4	repeat	SSS	32480837	32480888	.	.	.	Name=SSS_137786
Chr4	repeat	DTH	32481629	32481867	.	.	.	Name=DTH_137787
Chr4	repeat	SSS	32486094	32486115	.	.	.	Name=SSS_137788
Chr4	repeat	SSS	32486197	32486229	.	.	.	Name=SSS_137789
Chr4	repeat	SSS	32486916	32486985	.	.	.	Name=SSS_137790
Chr4	repeat	DTH	32497186	32497592	.	.	.	Name=DTH_137791
Chr4	repeat	DTT	32499348	32499574	.	.	.	Name=DTT_137792
Chr4	repeat	DTT	32499846	32500048	.	.	.	Name=DTT_137793
Chr4	repeat	DTH	32500295	32500347	.	.	.	Name=DTH_137794
Chr4	repeat	DTH	32501614	32501815	.	.	.	Name=DTH_137795
Chr4	repeat	SSS	32502296	32502319	.	.	.	Name=SSS_137796
Chr4	repeat	SSS	32502392	32502423	.	.	.	Name=SSS_137797
Chr4	repeat	SSS	32502470	32502492	.	.	.	Name=SSS_137798
Chr4	repeat	RLC	32504710	32510465	.	.	.	Name=RLC_137799
Chr4	repeat	SSS	32510746	32510773	.	.	.	Name=SSS_137800
Chr4	repeat	SSS	32513432	32513468	.	.	.	Name=SSS_137801
Chr4	repeat	SSS	32518889	32518923	.	.	.	Name=SSS_137802
Chr4	repeat	SSS	32519084	32519165	.	.	.	Name=SSS_137803
Chr4	repeat	SSS	32519336	32519364	.	.	.	Name=SSS_137804
Chr4	repeat	DTI	32520921	32521276	.	.	.	Name=DTI_137805
Chr4	repeat	DTM	32521773	32522479	.	.	.	Name=DTM_137806
Chr4	repeat	DTM	32523089	32523567	.	.	.	Name=DTM_137807
Chr4	repeat	DTM	32523646	32524158	.	.	.	Name=DTM_137808
Chr4	repeat	SSL	32524477	32524528	.	.	.	Name=SSL_137809
Chr4	repeat	DTM	32524590	32524728	.	.	.	Name=DTM_137810
Chr4	repeat	RSU	32524920	32525119	.	.	.	Name=RSU_137811
Chr4	repeat	DTM	32528277	32528870	.	.	.	Name=DTM_137812
Chr4	repeat	SSL	32529319	32529348	.	.	.	Name=SSL_137813
Chr4	repeat	DTH	32530954	32531136	.	.	.	Name=DTH_137814
Chr4	repeat	SSS	32531359	32531389	.	.	.	Name=SSS_137815
Chr4	repeat	SSS	32532330	32532367	.	.	.	Name=SSS_137816
Chr4	repeat	DTT	32533144	32533444	.	.	.	Name=DTT_137817
Chr4	repeat	SSS	32533618	32533661	.	.	.	Name=SSS_137818
Chr4	repeat	SSS	32535177	32535238	.	.	.	Name=SSS_137819
Chr4	repeat	DTH	32535735	32535954	.	.	.	Name=DTH_137820
Chr4	repeat	DTI	32536453	32536686	.	.	.	Name=DTI_137821
Chr4	repeat	SSS	32538023	32538383	.	.	.	Name=SSS_137822
Chr4	repeat	SSS	32538420	32538452	.	.	.	Name=SSS_137823
Chr4	repeat	SSS	32543023	32543077	.	.	.	Name=SSS_137824
Chr4	repeat	SSS	32543545	32543641	.	.	.	Name=SSS_137825
Chr4	repeat	DTM	32549689	32551659	.	.	.	Name=DTM_137826
Chr4	repeat	SSS	32552467	32552506	.	.	.	Name=SSS_137827
Chr4	repeat	SSS	32552520	32552558	.	.	.	Name=SSS_137828
Chr4	repeat	SSS	32552641	32552769	.	.	.	Name=SSS_137829
Chr4	repeat	SSS	32556559	32556606	.	.	.	Name=SSS_137830
Chr4	repeat	SSS	32557078	32557106	.	.	.	Name=SSS_137831
Chr4	repeat	DTM	32557869	32558697	.	.	.	Name=DTM_137832
Chr4	repeat	SSS	32559262	32559307	.	.	.	Name=SSS_137833
Chr4	repeat	SSS	32560938	32560970	.	.	.	Name=SSS_137834
Chr4	repeat	SSS	32561139	32561176	.	.	.	Name=SSS_137835
Chr4	repeat	SSS	32561536	32561567	.	.	.	Name=SSS_137836
Chr4	repeat	SSL	32561629	32561676	.	.	.	Name=SSL_137837
Chr4	repeat	SSS	32568456	32568490	.	.	.	Name=SSS_137838
Chr4	repeat	DTI	32569769	32570077	.	.	.	Name=DTI_137839
Chr4	repeat	DTM	32570178	32570697	.	.	.	Name=DTM_137840
Chr4	repeat	DTH	32570908	32570933	.	.	.	Name=DTH_137841
Chr4	repeat	DTX	32570934	32571018	.	.	.	Name=DTX_137842
Chr4	repeat	DTI	32571019	32571273	.	.	.	Name=DTI_137843
Chr4	repeat	DTH	32572389	32572593	.	.	.	Name=DTH_137844
Chr4	repeat	DTH	32572644	32572701	.	.	.	Name=DTH_137845
Chr4	repeat	DTT	32582180	32582551	.	.	.	Name=DTT_137846
Chr4	repeat	DTM	32582945	32583328	.	.	.	Name=DTM_137847
Chr4	repeat	DTH	32583332	32583527	.	.	.	Name=DTH_137848
Chr4	repeat	DTH	32584254	32584313	.	.	.	Name=DTH_137849
Chr4	repeat	DTT	32584991	32585222	.	.	.	Name=DTT_137850
Chr4	repeat	SSS	32586255	32586305	.	.	.	Name=SSS_137851
Chr4	repeat	SSS	32588476	32588524	.	.	.	Name=SSS_137852
Chr4	repeat	SSS	32589123	32589202	.	.	.	Name=SSS_137853
Chr4	repeat	DTT	32590388	32590619	.	.	.	Name=DTT_137854
Chr4	repeat	DTM	32594721	32595093	.	.	.	Name=DTM_137855
Chr4	repeat	SSS	32597299	32597334	.	.	.	Name=SSS_137856
Chr4	repeat	SSS	32601043	32601071	.	.	.	Name=SSS_137857
Chr4	repeat	SSS	32606099	32606117	.	.	.	Name=SSS_137858
Chr4	repeat	DTM	32607011	32607162	.	.	.	Name=DTM_137859
Chr4	repeat	DTI	32607163	32607325	.	.	.	Name=DTI_137860
Chr4	repeat	SSS	32614699	32614732	.	.	.	Name=SSS_137861
Chr4	repeat	DTH	32615217	32615418	.	.	.	Name=DTH_137862
Chr4	repeat	DTM	32616403	32616740	.	.	.	Name=DTM_137863
Chr4	repeat	DTH	32616742	32617022	.	.	.	Name=DTH_137864
Chr4	repeat	DTM	32617025	32617322	.	.	.	Name=DTM_137865
Chr4	repeat	SSS	32617616	32617665	.	.	.	Name=SSS_137866
Chr4	repeat	SSS	32618481	32618517	.	.	.	Name=SSS_137867
Chr4	repeat	DTM	32619982	32620349	.	.	.	Name=DTM_137868
Chr4	repeat	DTH	32626839	32626911	.	.	.	Name=DTH_137869
Chr4	repeat	SSS	32628000	32628030	.	.	.	Name=SSS_137870
Chr4	repeat	SSS	32628393	32628434	.	.	.	Name=SSS_137871
Chr4	repeat	SSS	32628869	32628885	.	.	.	Name=SSS_137872
Chr4	repeat	DTI	32630735	32631071	.	.	.	Name=DTI_137873
Chr4	repeat	DTI	32631648	32631978	.	.	.	Name=DTI_137874
Chr4	repeat	DTI	32632068	32632248	.	.	.	Name=DTI_137875
Chr4	repeat	DTI	32632251	32632529	.	.	.	Name=DTI_137876
Chr4	repeat	SSS	32633034	32633058	.	.	.	Name=SSS_137877
Chr4	repeat	DTM	32633320	32633398	.	.	.	Name=DTM_137878
Chr4	repeat	RLG	32634168	32637800	.	.	.	Name=RLG_137879
Chr4	repeat	DTH	32644087	32644416	.	.	.	Name=DTH_137880
Chr4	repeat	RIL	32645172	32645783	.	.	.	Name=RIL_137881
Chr4	repeat	SSS	32646392	32646420	.	.	.	Name=SSS_137882
Chr4	repeat	DTM	32646839	32646995	.	.	.	Name=DTM_137883
Chr4	repeat	SSL	32648833	32648893	.	.	.	Name=SSL_137884
Chr4	repeat	SSS	32648980	32649122	.	.	.	Name=SSS_137885
Chr4	repeat	SSL	32649487	32649515	.	.	.	Name=SSL_137886
Chr4	repeat	SSS	32651231	32651263	.	.	.	Name=SSS_137887
Chr4	repeat	DTM	32651861	32652403	.	.	.	Name=DTM_137888
Chr4	repeat	SSS	32652679	32652704	.	.	.	Name=SSS_137889
Chr4	repeat	DTM	32653058	32653554	.	.	.	Name=DTM_137890
Chr4	repeat	DTH	32653658	32653971	.	.	.	Name=DTH_137891
Chr4	repeat	SSS	32654850	32654911	.	.	.	Name=SSS_137892
Chr4	repeat	SSL	32655528	32655574	.	.	.	Name=SSL_137893
Chr4	repeat	SSS	32656617	32656636	.	.	.	Name=SSS_137894
Chr4	repeat	SSS	32659390	32659429	.	.	.	Name=SSS_137895
Chr4	repeat	SSS	32659688	32659706	.	.	.	Name=SSS_137896
Chr4	repeat	SSS	32659915	32660087	.	.	.	Name=SSS_137897
Chr4	repeat	SSS	32660168	32660222	.	.	.	Name=SSS_137898
Chr4	repeat	DTH	32662172	32662584	.	.	.	Name=DTH_137899
Chr4	repeat	SSL	32667993	32668028	.	.	.	Name=SSL_137900
Chr4	repeat	SSS	32668050	32668092	.	.	.	Name=SSS_137901
Chr4	repeat	SSL	32668190	32668247	.	.	.	Name=SSL_137902
Chr4	repeat	DTI	32668284	32668491	.	.	.	Name=DTI_137903
Chr4	repeat	SSS	32669456	32669509	.	.	.	Name=SSS_137904
Chr4	repeat	DTI	32671612	32671836	.	.	.	Name=DTI_137905
Chr4	repeat	SSS	32672305	32672351	.	.	.	Name=SSS_137906
Chr4	repeat	SSS	32672642	32672670	.	.	.	Name=SSS_137907
Chr4	repeat	SSS	32674365	32674412	.	.	.	Name=SSS_137908
Chr4	repeat	SSS	32675100	32675128	.	.	.	Name=SSS_137909
Chr4	repeat	SSS	32675916	32675936	.	.	.	Name=SSS_137910
Chr4	repeat	SSS	32679375	32679518	.	.	.	Name=SSS_137911
Chr4	repeat	SSS	32679568	32679597	.	.	.	Name=SSS_137912
Chr4	repeat	SSS	32679765	32679791	.	.	.	Name=SSS_137913
Chr4	repeat	SSS	32681169	32681206	.	.	.	Name=SSS_137914
Chr4	repeat	SSS	32681478	32681502	.	.	.	Name=SSS_137915
Chr4	repeat	SSS	32683439	32683493	.	.	.	Name=SSS_137916
Chr4	repeat	DTM	32683494	32684245	.	.	.	Name=DTM_137917
Chr4	repeat	DTI	32686433	32686707	.	.	.	Name=DTI_137918
Chr4	repeat	SSL	32686885	32686916	.	.	.	Name=SSL_137919
Chr4	repeat	SSS	32688660	32688678	.	.	.	Name=SSS_137920
Chr4	repeat	SSS	32692364	32692421	.	.	.	Name=SSS_137921
Chr4	repeat	SSS	32692577	32692605	.	.	.	Name=SSS_137922
Chr4	repeat	SSS	32702150	32702198	.	.	.	Name=SSS_137923
Chr4	repeat	SSL	32706147	32706186	.	.	.	Name=SSL_137924
Chr4	repeat	DTI	32707020	32707097	.	.	.	Name=DTI_137925
Chr4	repeat	DTT	32707098	32707177	.	.	.	Name=DTT_137926
Chr4	repeat	DTI	32707178	32707258	.	.	.	Name=DTI_137927
Chr4	repeat	SSS	32708061	32708091	.	.	.	Name=SSS_137928
Chr4	repeat	SSS	32709098	32709167	.	.	.	Name=SSS_137929
Chr4	repeat	SSS	32714492	32714519	.	.	.	Name=SSS_137930
Chr4	repeat	SSS	32714913	32714980	.	.	.	Name=SSS_137931
Chr4	repeat	SSS	32715261	32715296	.	.	.	Name=SSS_137932
Chr4	repeat	SSS	32715919	32715977	.	.	.	Name=SSS_137933
Chr4	repeat	DTH	32719618	32719818	.	.	.	Name=DTH_137934
Chr4	repeat	DTI	32719819	32719856	.	.	.	Name=DTI_137935
Chr4	repeat	DTT	32720492	32720728	.	.	.	Name=DTT_137936
Chr4	repeat	SSS	32721001	32721035	.	.	.	Name=SSS_137937
Chr4	repeat	SSS	32723815	32723847	.	.	.	Name=SSS_137938
Chr4	repeat	DTH	32725177	32725612	.	.	.	Name=DTH_137939
Chr4	repeat	SSS	32725956	32725980	.	.	.	Name=SSS_137940
Chr4	repeat	DTI	32727779	32728146	.	.	.	Name=DTI_137941
Chr4	repeat	DTH	32728336	32728668	.	.	.	Name=DTH_137942
Chr4	repeat	SSS	32730309	32730335	.	.	.	Name=SSS_137943
Chr4	repeat	SSS	32730675	32730728	.	.	.	Name=SSS_137944
Chr4	repeat	SSL	32730755	32730805	.	.	.	Name=SSL_137945
Chr4	repeat	SSS	32731387	32731403	.	.	.	Name=SSS_137946
Chr4	repeat	SSS	32731928	32731966	.	.	.	Name=SSS_137947
Chr4	repeat	SSS	32733210	32733234	.	.	.	Name=SSS_137948
Chr4	repeat	SSL	32733537	32733580	.	.	.	Name=SSL_137949
Chr4	repeat	SSS	32733731	32733758	.	.	.	Name=SSS_137950
Chr4	repeat	SSS	32734034	32734066	.	.	.	Name=SSS_137951
Chr4	repeat	SSS	32734106	32734198	.	.	.	Name=SSS_137952
Chr4	repeat	DTM	32735077	32735702	.	.	.	Name=DTM_137953
Chr4	repeat	SSS	32738239	32738274	.	.	.	Name=SSS_137954
Chr4	repeat	SSS	32738412	32738487	.	.	.	Name=SSS_137955
Chr4	repeat	SSS	32739714	32739741	.	.	.	Name=SSS_137956
Chr4	repeat	SSS	32739999	32740060	.	.	.	Name=SSS_137957
Chr4	repeat	SSS	32740813	32740838	.	.	.	Name=SSS_137958
Chr4	repeat	DTT	32741905	32742144	.	.	.	Name=DTT_137959
Chr4	repeat	SSS	32742481	32742557	.	.	.	Name=SSS_137960
Chr4	repeat	SSS	32745515	32745555	.	.	.	Name=SSS_137961
Chr4	repeat	DTH	32746182	32746977	.	.	.	Name=DTH_137962
Chr4	repeat	SSS	32749876	32749925	.	.	.	Name=SSS_137963
Chr4	repeat	SSS	32750820	32750867	.	.	.	Name=SSS_137964
Chr4	repeat	SSS	32751663	32751738	.	.	.	Name=SSS_137965
Chr4	repeat	DTH	32751750	32751975	.	.	.	Name=DTH_137966
Chr4	repeat	SSS	32752070	32752089	.	.	.	Name=SSS_137967
Chr4	repeat	DTH	32752975	32753275	.	.	.	Name=DTH_137968
Chr4	repeat	SSS	32753352	32753379	.	.	.	Name=SSS_137969
Chr4	repeat	SSS	32753530	32753583	.	.	.	Name=SSS_137970
Chr4	repeat	SSS	32755373	32755406	.	.	.	Name=SSS_137971
Chr4	repeat	SSL	32756032	32756104	.	.	.	Name=SSL_137972
Chr4	repeat	SSS	32763293	32763323	.	.	.	Name=SSS_137973
Chr4	repeat	SSL	32763454	32763566	.	.	.	Name=SSL_137974
Chr4	repeat	SSS	32765004	32765064	.	.	.	Name=SSS_137975
Chr4	repeat	SSS	32765315	32765343	.	.	.	Name=SSS_137976
Chr4	repeat	SSS	32765422	32765455	.	.	.	Name=SSS_137977
Chr4	repeat	DTH	32766796	32767087	.	.	.	Name=DTH_137978
Chr4	repeat	DTX	32767105	32767131	.	.	.	Name=DTX_137979
Chr4	repeat	DTH	32767132	32767177	.	.	.	Name=DTH_137980
Chr4	repeat	DTH	32767309	32767625	.	.	.	Name=DTH_137981
Chr4	repeat	SSS	32767626	32767737	.	.	.	Name=SSS_137982
Chr4	repeat	DTH	32767738	32768296	.	.	.	Name=DTH_137983
Chr4	repeat	DTH	32768328	32768579	.	.	.	Name=DTH_137984
Chr4	repeat	DTT	32769637	32769818	.	.	.	Name=DTT_137985
Chr4	repeat	SSS	32769914	32769984	.	.	.	Name=SSS_137986
Chr4	repeat	SSS	32770107	32770161	.	.	.	Name=SSS_137987
Chr4	repeat	DTI	32771106	32771445	.	.	.	Name=DTI_137988
Chr4	repeat	SSS	32771646	32771669	.	.	.	Name=SSS_137989
Chr4	repeat	SSS	32771730	32771769	.	.	.	Name=SSS_137990
Chr4	repeat	SSS	32772246	32772267	.	.	.	Name=SSS_137991
Chr4	repeat	SSS	32779000	32779091	.	.	.	Name=SSS_137992
Chr4	repeat	SSS	32780572	32780599	.	.	.	Name=SSS_137993
Chr4	repeat	SSS	32781400	32781419	.	.	.	Name=SSS_137994
Chr4	repeat	SSL	32781433	32781460	.	.	.	Name=SSL_137995
Chr4	repeat	DTM	32785537	32792716	.	.	.	Name=DTM_137996
Chr4	repeat	DTH	32792717	32792980	.	.	.	Name=DTH_137997
Chr4	repeat	DTM	32792981	32793472	.	.	.	Name=DTM_137998
Chr4	repeat	DTH	32793860	32794200	.	.	.	Name=DTH_137999
Chr4	repeat	SSS	32794307	32794344	.	.	.	Name=SSS_138000
Chr4	repeat	SSS	32796858	32796881	.	.	.	Name=SSS_138001
Chr4	repeat	SSS	32796988	32797077	.	.	.	Name=SSS_138002
Chr4	repeat	SSS	32798174	32798198	.	.	.	Name=SSS_138003
Chr4	repeat	SSS	32798887	32798928	.	.	.	Name=SSS_138004
Chr4	repeat	SSS	32799605	32799636	.	.	.	Name=SSS_138005
Chr4	repeat	SSS	32799897	32799935	.	.	.	Name=SSS_138006
Chr4	repeat	DHH	32801216	32802616	.	.	.	Name=DHH_138007
Chr4	repeat	SSS	32803130	32803172	.	.	.	Name=SSS_138008
Chr4	repeat	DTI	32803595	32803833	.	.	.	Name=DTI_138009
Chr4	repeat	SSS	32804875	32804994	.	.	.	Name=SSS_138010
Chr4	repeat	SSS	32806237	32806304	.	.	.	Name=SSS_138011
Chr4	repeat	SSS	32806320	32806343	.	.	.	Name=SSS_138012
Chr4	repeat	SSS	32806796	32806827	.	.	.	Name=SSS_138013
Chr4	repeat	SSS	32807782	32807824	.	.	.	Name=SSS_138014
Chr4	repeat	SSS	32807916	32807943	.	.	.	Name=SSS_138015
Chr4	repeat	SSS	32809109	32809141	.	.	.	Name=SSS_138016
Chr4	repeat	DTM	32824569	32824924	.	.	.	Name=DTM_138017
Chr4	repeat	DTT	32824925	32825062	.	.	.	Name=DTT_138018
Chr4	repeat	SSL	32825065	32825102	.	.	.	Name=SSL_138019
Chr4	repeat	DTT	32826016	32826149	.	.	.	Name=DTT_138020
Chr4	repeat	DTT	32826624	32826857	.	.	.	Name=DTT_138021
Chr4	repeat	DTT	32826921	32827171	.	.	.	Name=DTT_138022
Chr4	repeat	DHH	32829596	32831580	.	.	.	Name=DHH_138023
Chr4	repeat	SSL	32833720	32833755	.	.	.	Name=SSL_138024
Chr4	repeat	SSS	32836187	32836226	.	.	.	Name=SSS_138025
Chr4	repeat	DHH	32839506	32839663	.	.	.	Name=DHH_138026
Chr4	repeat	SSL	32839719	32839754	.	.	.	Name=SSL_138027
Chr4	repeat	DTT	32839917	32840151	.	.	.	Name=DTT_138028
Chr4	repeat	SSS	32840912	32840944	.	.	.	Name=SSS_138029
Chr4	repeat	SSS	32840961	32841019	.	.	.	Name=SSS_138030
Chr4	repeat	SSS	32841401	32841453	.	.	.	Name=SSS_138031
Chr4	repeat	SSS	32851766	32851787	.	.	.	Name=SSS_138032
Chr4	repeat	DTH	32852044	32852335	.	.	.	Name=DTH_138033
Chr4	repeat	DTT	32852615	32852684	.	.	.	Name=DTT_138034
Chr4	repeat	SSS	32856984	32857014	.	.	.	Name=SSS_138035
Chr4	repeat	SSS	32857435	32857470	.	.	.	Name=SSS_138036
Chr4	repeat	SSS	32857798	32857839	.	.	.	Name=SSS_138037
Chr4	repeat	RIL	32869343	32870411	.	.	.	Name=RIL_138038
Chr4	repeat	SSS	32870734	32870764	.	.	.	Name=SSS_138039
Chr4	repeat	SSS	32870863	32870887	.	.	.	Name=SSS_138040
Chr4	repeat	SSS	32871033	32871085	.	.	.	Name=SSS_138041
Chr4	repeat	DTT	32872000	32872239	.	.	.	Name=DTT_138042
Chr4	repeat	RIL	32873010	32873256	.	.	.	Name=RIL_138043
Chr4	repeat	SSS	32873512	32873529	.	.	.	Name=SSS_138044
Chr4	repeat	DTT	32873884	32874128	.	.	.	Name=DTT_138045
Chr4	repeat	DTM	32877553	32886139	.	.	.	Name=DTM_138046
Chr4	repeat	SSS	32886699	32886737	.	.	.	Name=SSS_138047
Chr4	repeat	SSS	32886834	32886851	.	.	.	Name=SSS_138048
Chr4	repeat	RIL	32892362	32892880	.	.	.	Name=RIL_138049
Chr4	repeat	DTT	32894315	32894554	.	.	.	Name=DTT_138050
Chr4	repeat	SSS	32895652	32895682	.	.	.	Name=SSS_138051
Chr4	repeat	RLC	32897798	32902517	.	.	.	Name=RLC_138052
Chr4	repeat	RLG	32906003	32906373	.	.	.	Name=RLG_138053
Chr4	repeat	DTM	32907325	32907430	.	.	.	Name=DTM_138054
Chr4	repeat	RLG	32907582	32908542	.	.	.	Name=RLG_138055
Chr4	repeat	SSS	32909386	32909423	.	.	.	Name=SSS_138056
Chr4	repeat	SSS	32912985	32913007	.	.	.	Name=SSS_138057
Chr4	repeat	SSS	32914057	32914114	.	.	.	Name=SSS_138058
Chr4	repeat	DTM	32916555	32916812	.	.	.	Name=DTM_138059
Chr4	repeat	SSS	32917330	32917405	.	.	.	Name=SSS_138060
Chr4	repeat	SSL	32917584	32917640	.	.	.	Name=SSL_138061
Chr4	repeat	SSL	32920270	32920398	.	.	.	Name=SSL_138062
Chr4	repeat	SSL	32924366	32924410	.	.	.	Name=SSL_138063
Chr4	repeat	SSS	32925529	32925560	.	.	.	Name=SSS_138064
Chr4	repeat	DTM	32925569	32932300	.	.	.	Name=DTM_138065
Chr4	repeat	XXX	32932301	32932307	.	.	.	Name=XXX_138066
Chr4	repeat	RLG	32932308	32937188	.	.	.	Name=RLG_138067
Chr4	repeat	DTM	32937189	32938060	.	.	.	Name=DTM_138068
Chr4	repeat	DHH	32939222	32940291	.	.	.	Name=DHH_138069
Chr4	repeat	SSS	32948265	32948304	.	.	.	Name=SSS_138070
Chr4	repeat	SSS	32951228	32951249	.	.	.	Name=SSS_138071
Chr4	repeat	DHH	32955898	32957243	.	.	.	Name=DHH_138072
Chr4	repeat	SSS	32960262	32960301	.	.	.	Name=SSS_138073
Chr4	repeat	SSS	32960858	32960913	.	.	.	Name=SSS_138074
Chr4	repeat	SSS	32961479	32961509	.	.	.	Name=SSS_138075
Chr4	repeat	RLC	32961582	32967275	.	.	.	Name=RLC_138076
Chr4	repeat	SSS	32967276	32967326	.	.	.	Name=SSS_138077
Chr4	repeat	RLC	32967327	32968072	.	.	.	Name=RLC_138078
Chr4	repeat	SSS	32968854	32968905	.	.	.	Name=SSS_138079
Chr4	repeat	SSL	32968917	32968963	.	.	.	Name=SSL_138080
Chr4	repeat	DTA	32969816	32970430	.	.	.	Name=DTA_138081
Chr4	repeat	SSS	32972437	32972474	.	.	.	Name=SSS_138082
Chr4	repeat	XXX	32978112	32978536	.	.	.	Name=XXX_138083
Chr4	repeat	SSS	32980786	32980807	.	.	.	Name=SSS_138084
Chr4	repeat	SSS	32980876	32980894	.	.	.	Name=SSS_138085
Chr4	repeat	SSS	32981855	32981881	.	.	.	Name=SSS_138086
Chr4	repeat	SSS	32982102	32982118	.	.	.	Name=SSS_138087
Chr4	repeat	SSS	32982194	32982241	.	.	.	Name=SSS_138088
Chr4	repeat	SSS	32987330	32987351	.	.	.	Name=SSS_138089
Chr4	repeat	SSS	32989948	32989969	.	.	.	Name=SSS_138090
Chr4	repeat	SSS	32990108	32990125	.	.	.	Name=SSS_138091
Chr4	repeat	SSS	32992078	32992109	.	.	.	Name=SSS_138092
Chr4	repeat	SSS	32999198	32999242	.	.	.	Name=SSS_138093
Chr4	repeat	SSS	32999282	32999326	.	.	.	Name=SSS_138094
Chr4	repeat	SSS	32999961	33000001	.	.	.	Name=SSS_138095
Chr4	repeat	SSS	33000003	33000081	.	.	.	Name=SSS_138096
Chr4	repeat	SSS	33003590	33003626	.	.	.	Name=SSS_138097
Chr4	repeat	SSL	33008308	33008348	.	.	.	Name=SSL_138098
Chr4	repeat	SSS	33012035	33012095	.	.	.	Name=SSS_138099
Chr4	repeat	SSS	33013138	33013176	.	.	.	Name=SSS_138100
Chr4	repeat	SSL	33016272	33016300	.	.	.	Name=SSL_138101
Chr4	repeat	SSS	33016534	33016582	.	.	.	Name=SSS_138102
Chr4	repeat	DTH	33019515	33019859	.	.	.	Name=DTH_138103
Chr4	repeat	SSS	33020287	33020319	.	.	.	Name=SSS_138104
Chr4	repeat	DTM	33023654	33025064	.	.	.	Name=DTM_138105
Chr4	repeat	DTH	33025866	33026096	.	.	.	Name=DTH_138106
Chr4	repeat	DTH	33026173	33026466	.	.	.	Name=DTH_138107
Chr4	repeat	SSL	33029301	33029348	.	.	.	Name=SSL_138108
Chr4	repeat	SSS	33029407	33029433	.	.	.	Name=SSS_138109
Chr4	repeat	SSS	33029761	33029792	.	.	.	Name=SSS_138110
Chr4	repeat	SSS	33029947	33029967	.	.	.	Name=SSS_138111
Chr4	repeat	SSS	33030109	33030140	.	.	.	Name=SSS_138112
Chr4	repeat	SSS	33031252	33031280	.	.	.	Name=SSS_138113
Chr4	repeat	SSS	33031324	33031354	.	.	.	Name=SSS_138114
Chr4	repeat	SSL	33036962	33036992	.	.	.	Name=SSL_138115
Chr4	repeat	RIL	33037573	33038132	.	.	.	Name=RIL_138116
Chr4	repeat	SSS	33038833	33038888	.	.	.	Name=SSS_138117
Chr4	repeat	SSS	33038937	33038987	.	.	.	Name=SSS_138118
Chr4	repeat	SSS	33039028	33039075	.	.	.	Name=SSS_138119
Chr4	repeat	SSS	33039145	33039214	.	.	.	Name=SSS_138120
Chr4	repeat	SSS	33039247	33039332	.	.	.	Name=SSS_138121
Chr4	repeat	SSS	33039742	33039780	.	.	.	Name=SSS_138122
Chr4	repeat	SSL	33039818	33039847	.	.	.	Name=SSL_138123
Chr4	repeat	SSS	33040335	33040359	.	.	.	Name=SSS_138124
Chr4	repeat	DHH	33041019	33042187	.	.	.	Name=DHH_138125
Chr4	repeat	SSS	33043104	33043133	.	.	.	Name=SSS_138126
Chr4	repeat	SSS	33043639	33043709	.	.	.	Name=SSS_138127
Chr4	repeat	RLG	33044809	33056124	.	.	.	Name=RLG_138128
Chr4	repeat	SSS	33057187	33057241	.	.	.	Name=SSS_138129
Chr4	repeat	DTA	33058747	33059483	.	.	.	Name=DTA_138130
Chr4	repeat	SSS	33059533	33059567	.	.	.	Name=SSS_138131
Chr4	repeat	SSS	33060175	33060200	.	.	.	Name=SSS_138132
Chr4	repeat	SSL	33060837	33060906	.	.	.	Name=SSL_138133
Chr4	repeat	DTM	33061745	33062361	.	.	.	Name=DTM_138134
Chr4	repeat	SSS	33064716	33064735	.	.	.	Name=SSS_138135
Chr4	repeat	SSS	33064852	33064912	.	.	.	Name=SSS_138136
Chr4	repeat	SSS	33065002	33065068	.	.	.	Name=SSS_138137
Chr4	repeat	SSS	33066618	33066670	.	.	.	Name=SSS_138138
Chr4	repeat	SSS	33071184	33071225	.	.	.	Name=SSS_138139
Chr4	repeat	SSS	33071274	33071317	.	.	.	Name=SSS_138140
Chr4	repeat	SSS	33074863	33074914	.	.	.	Name=SSS_138141
Chr4	repeat	SSS	33082832	33082881	.	.	.	Name=SSS_138142
Chr4	repeat	SSS	33088111	33088158	.	.	.	Name=SSS_138143
Chr4	repeat	DTH	33091085	33091247	.	.	.	Name=DTH_138144
Chr4	repeat	RSU	33091905	33092007	.	.	.	Name=RSU_138145
Chr4	repeat	XXX	33092228	33092688	.	.	.	Name=XXX_138146
Chr4	repeat	SSS	33092900	33092947	.	.	.	Name=SSS_138147
Chr4	repeat	DTH	33097895	33098164	.	.	.	Name=DTH_138148
Chr4	repeat	DTH	33101152	33101333	.	.	.	Name=DTH_138149
Chr4	repeat	SSS	33102174	33102292	.	.	.	Name=SSS_138150
Chr4	repeat	SSS	33107461	33107497	.	.	.	Name=SSS_138151
Chr4	repeat	DTT	33113110	33113356	.	.	.	Name=DTT_138152
Chr4	repeat	DTH	33117647	33117903	.	.	.	Name=DTH_138153
Chr4	repeat	DTI	33119181	33119436	.	.	.	Name=DTI_138154
Chr4	repeat	XXX	33119437	33119440	.	.	.	Name=XXX_138155
Chr4	repeat	RSU	33119441	33119911	.	.	.	Name=RSU_138156
Chr4	repeat	SSS	33122201	33122239	.	.	.	Name=SSS_138157
Chr4	repeat	SSS	33122374	33122434	.	.	.	Name=SSS_138158
Chr4	repeat	SSS	33125162	33125213	.	.	.	Name=SSS_138159
Chr4	repeat	SSS	33125640	33125690	.	.	.	Name=SSS_138160
Chr4	repeat	SSS	33127117	33127163	.	.	.	Name=SSS_138161
Chr4	repeat	SSS	33127359	33127389	.	.	.	Name=SSS_138162
Chr4	repeat	XXX	33129006	33129209	.	.	.	Name=XXX_138163
Chr4	repeat	SSS	33131429	33131449	.	.	.	Name=SSS_138164
Chr4	repeat	RLC	33132594	33133003	.	.	.	Name=RLC_138165
Chr4	repeat	SSS	33133517	33133560	.	.	.	Name=SSS_138166
Chr4	repeat	SSS	33134953	33134991	.	.	.	Name=SSS_138167
Chr4	repeat	SSS	33138365	33138392	.	.	.	Name=SSS_138168
Chr4	repeat	SSS	33138498	33138536	.	.	.	Name=SSS_138169
Chr4	repeat	SSS	33139616	33139705	.	.	.	Name=SSS_138170
Chr4	repeat	SSS	33139719	33139810	.	.	.	Name=SSS_138171
Chr4	repeat	SSS	33139932	33139969	.	.	.	Name=SSS_138172
Chr4	repeat	SSS	33142918	33142971	.	.	.	Name=SSS_138173
Chr4	repeat	SSS	33144166	33144194	.	.	.	Name=SSS_138174
Chr4	repeat	DTI	33145049	33145055	.	.	.	Name=DTI_138175
Chr4	repeat	DTX	33145056	33145094	.	.	.	Name=DTX_138176
Chr4	repeat	DTT	33145095	33145319	.	.	.	Name=DTT_138177
Chr4	repeat	SSL	33149753	33149786	.	.	.	Name=SSL_138178
Chr4	repeat	SSS	33151708	33151735	.	.	.	Name=SSS_138179
Chr4	repeat	SSL	33151916	33151988	.	.	.	Name=SSL_138180
Chr4	repeat	SSS	33152322	33152380	.	.	.	Name=SSS_138181
Chr4	repeat	SSS	33157478	33157521	.	.	.	Name=SSS_138182
Chr4	repeat	DTM	33157786	33158313	.	.	.	Name=DTM_138183
Chr4	repeat	DTM	33158515	33163301	.	.	.	Name=DTM_138184
Chr4	repeat	SSS	33166761	33166796	.	.	.	Name=SSS_138185
Chr4	repeat	SSL	33167555	33167629	.	.	.	Name=SSL_138186
Chr4	repeat	SSS	33169457	33169516	.	.	.	Name=SSS_138187
Chr4	repeat	SSS	33170335	33170356	.	.	.	Name=SSS_138188
Chr4	repeat	RIL	33182008	33182703	.	.	.	Name=RIL_138189
Chr4	repeat	RLC	33182953	33183939	.	.	.	Name=RLC_138190
Chr4	repeat	RLG	33183940	33185744	.	.	.	Name=RLG_138191
Chr4	repeat	SSS	33185745	33185770	.	.	.	Name=SSS_138192
Chr4	repeat	RLG	33185771	33187854	.	.	.	Name=RLG_138193
Chr4	repeat	RLC	33187855	33187974	.	.	.	Name=RLC_138194
Chr4	repeat	RLC	33188173	33188783	.	.	.	Name=RLC_138195
Chr4	repeat	RLC	33188962	33189115	.	.	.	Name=RLC_138196
Chr4	repeat	RLC	33189201	33190117	.	.	.	Name=RLC_138197
Chr4	repeat	SSS	33195532	33195596	.	.	.	Name=SSS_138198
Chr4	repeat	RLC	33198788	33203219	.	.	.	Name=RLC_138199
Chr4	repeat	SSL	33203868	33203908	.	.	.	Name=SSL_138200
Chr4	repeat	RLG	33204362	33207962	.	.	.	Name=RLG_138201
Chr4	repeat	SSS	33210909	33210953	.	.	.	Name=SSS_138202
Chr4	repeat	SSS	33216463	33216533	.	.	.	Name=SSS_138203
Chr4	repeat	SSS	33217068	33217137	.	.	.	Name=SSS_138204
Chr4	repeat	SSS	33217946	33217973	.	.	.	Name=SSS_138205
Chr4	repeat	SSS	33219673	33219694	.	.	.	Name=SSS_138206
Chr4	repeat	SSS	33220027	33220058	.	.	.	Name=SSS_138207
Chr4	repeat	SSS	33220832	33220854	.	.	.	Name=SSS_138208
Chr4	repeat	SSS	33222208	33222263	.	.	.	Name=SSS_138209
Chr4	repeat	SSL	33222536	33222620	.	.	.	Name=SSL_138210
Chr4	repeat	SSS	33222708	33222737	.	.	.	Name=SSS_138211
Chr4	repeat	RLG	33225161	33228999	.	.	.	Name=RLG_138212
Chr4	repeat	SSL	33229476	33229507	.	.	.	Name=SSL_138213
Chr4	repeat	SSL	33229528	33229556	.	.	.	Name=SSL_138214
Chr4	repeat	SSS	33229927	33229959	.	.	.	Name=SSS_138215
Chr4	repeat	SSS	33232194	33232224	.	.	.	Name=SSS_138216
Chr4	repeat	SSL	33232353	33232389	.	.	.	Name=SSL_138217
Chr4	repeat	SSS	33232552	33232576	.	.	.	Name=SSS_138218
Chr4	repeat	SSS	33234112	33234129	.	.	.	Name=SSS_138219
Chr4	repeat	RLG	33236179	33237952	.	.	.	Name=RLG_138220
Chr4	repeat	SSS	33239936	33239954	.	.	.	Name=SSS_138221
Chr4	repeat	SSS	33246677	33246721	.	.	.	Name=SSS_138222
Chr4	repeat	RIL	33254952	33255182	.	.	.	Name=RIL_138223
Chr4	repeat	SSS	33257543	33257580	.	.	.	Name=SSS_138224
Chr4	repeat	SSS	33257800	33257840	.	.	.	Name=SSS_138225
Chr4	repeat	SSS	33258216	33258263	.	.	.	Name=SSS_138226
Chr4	repeat	SSS	33258772	33258837	.	.	.	Name=SSS_138227
Chr4	repeat	SSS	33259033	33259069	.	.	.	Name=SSS_138228
Chr4	repeat	SSS	33259686	33259757	.	.	.	Name=SSS_138229
Chr4	repeat	SSS	33259935	33259959	.	.	.	Name=SSS_138230
Chr4	repeat	SSS	33263492	33263589	.	.	.	Name=SSS_138231
Chr4	repeat	SSS	33264569	33264617	.	.	.	Name=SSS_138232
Chr4	repeat	DTM	33266643	33266980	.	.	.	Name=DTM_138233
Chr4	repeat	SSS	33267061	33267103	.	.	.	Name=SSS_138234
Chr4	repeat	SSS	33267269	33267316	.	.	.	Name=SSS_138235
Chr4	repeat	SSS	33270532	33270567	.	.	.	Name=SSS_138236
Chr4	repeat	DTM	33274548	33275375	.	.	.	Name=DTM_138237
Chr4	repeat	SSS	33276834	33276880	.	.	.	Name=SSS_138238
Chr4	repeat	DTT	33277399	33277628	.	.	.	Name=DTT_138239
Chr4	repeat	DTA	33279177	33281282	.	.	.	Name=DTA_138240
Chr4	repeat	SSS	33281989	33282110	.	.	.	Name=SSS_138241
Chr4	repeat	DTA	33282306	33282645	.	.	.	Name=DTA_138242
Chr4	repeat	SSS	33287871	33287904	.	.	.	Name=SSS_138243
Chr4	repeat	RLG	33287974	33290561	.	.	.	Name=RLG_138244
Chr4	repeat	SSL	33290983	33291022	.	.	.	Name=SSL_138245
Chr4	repeat	SSS	33293924	33293958	.	.	.	Name=SSS_138246
Chr4	repeat	SSS	33297166	33297238	.	.	.	Name=SSS_138247
Chr4	repeat	DTM	33297567	33298599	.	.	.	Name=DTM_138248
Chr4	repeat	DTI	33300291	33300631	.	.	.	Name=DTI_138249
Chr4	repeat	SSS	33300887	33300913	.	.	.	Name=SSS_138250
Chr4	repeat	SSS	33300963	33300982	.	.	.	Name=SSS_138251
Chr4	repeat	SSS	33300998	33301073	.	.	.	Name=SSS_138252
Chr4	repeat	SSS	33308621	33308687	.	.	.	Name=SSS_138253
Chr4	repeat	SSS	33309369	33309392	.	.	.	Name=SSS_138254
Chr4	repeat	SSS	33309484	33309533	.	.	.	Name=SSS_138255
Chr4	repeat	SSS	33309959	33309978	.	.	.	Name=SSS_138256
Chr4	repeat	SSS	33310440	33310482	.	.	.	Name=SSS_138257
Chr4	repeat	SSS	33314652	33314689	.	.	.	Name=SSS_138258
Chr4	repeat	SSS	33317792	33317819	.	.	.	Name=SSS_138259
Chr4	repeat	DTI	33318712	33319024	.	.	.	Name=DTI_138260
Chr4	repeat	SSL	33319191	33319231	.	.	.	Name=SSL_138261
Chr4	repeat	SSS	33319436	33319458	.	.	.	Name=SSS_138262
Chr4	repeat	SSS	33319636	33319662	.	.	.	Name=SSS_138263
Chr4	repeat	SSL	33319887	33319913	.	.	.	Name=SSL_138264
Chr4	repeat	SSS	33323331	33323352	.	.	.	Name=SSS_138265
Chr4	repeat	SSS	33323912	33323940	.	.	.	Name=SSS_138266
Chr4	repeat	SSL	33324420	33324457	.	.	.	Name=SSL_138267
Chr4	repeat	SSS	33333179	33333222	.	.	.	Name=SSS_138268
Chr4	repeat	SSS	33333332	33333354	.	.	.	Name=SSS_138269
Chr4	repeat	SSL	33333769	33333825	.	.	.	Name=SSL_138270
Chr4	repeat	SSS	33334457	33334490	.	.	.	Name=SSS_138271
Chr4	repeat	SSS	33336430	33336479	.	.	.	Name=SSS_138272
Chr4	repeat	DTM	33336776	33337125	.	.	.	Name=DTM_138273
Chr4	repeat	SSS	33338631	33338649	.	.	.	Name=SSS_138274
Chr4	repeat	SSS	33338685	33338722	.	.	.	Name=SSS_138275
Chr4	repeat	SSL	33345064	33345111	.	.	.	Name=SSL_138276
Chr4	repeat	SSS	33346281	33346310	.	.	.	Name=SSS_138277
Chr4	repeat	SSS	33347273	33347369	.	.	.	Name=SSS_138278
Chr4	repeat	SSS	33349320	33349402	.	.	.	Name=SSS_138279
Chr4	repeat	SSS	33350133	33350181	.	.	.	Name=SSS_138280
Chr4	repeat	RLG	33354649	33358547	.	.	.	Name=RLG_138281
Chr4	repeat	DTA	33359422	33360057	.	.	.	Name=DTA_138282
Chr4	repeat	SSS	33360426	33360480	.	.	.	Name=SSS_138283
Chr4	repeat	SSS	33360600	33360661	.	.	.	Name=SSS_138284
Chr4	repeat	SSS	33360792	33360816	.	.	.	Name=SSS_138285
Chr4	repeat	SSS	33360861	33360900	.	.	.	Name=SSS_138286
Chr4	repeat	SSS	33362190	33362236	.	.	.	Name=SSS_138287
Chr4	repeat	SSS	33368521	33368566	.	.	.	Name=SSS_138288
Chr4	repeat	RLG	33368630	33372058	.	.	.	Name=RLG_138289
Chr4	repeat	SSS	33375851	33375919	.	.	.	Name=SSS_138290
Chr4	repeat	DTT	33379953	33380202	.	.	.	Name=DTT_138291
Chr4	repeat	SSS	33381157	33381200	.	.	.	Name=SSS_138292
Chr4	repeat	DTT	33381445	33381703	.	.	.	Name=DTT_138293
Chr4	repeat	RLG	33381901	33382151	.	.	.	Name=RLG_138294
Chr4	repeat	SSS	33382152	33382184	.	.	.	Name=SSS_138295
Chr4	repeat	RLG	33382185	33385891	.	.	.	Name=RLG_138296
Chr4	repeat	SSS	33386109	33386196	.	.	.	Name=SSS_138297
Chr4	repeat	DTA	33388091	33388609	.	.	.	Name=DTA_138298
Chr4	repeat	SSS	33389841	33389919	.	.	.	Name=SSS_138299
Chr4	repeat	DTT	33390213	33390432	.	.	.	Name=DTT_138300
Chr4	repeat	SSL	33391412	33391460	.	.	.	Name=SSL_138301
Chr4	repeat	SSS	33391509	33391561	.	.	.	Name=SSS_138302
Chr4	repeat	SSS	33391826	33391879	.	.	.	Name=SSS_138303
Chr4	repeat	SSS	33393442	33393470	.	.	.	Name=SSS_138304
Chr4	repeat	SSS	33393984	33394054	.	.	.	Name=SSS_138305
Chr4	repeat	SSS	33394149	33394192	.	.	.	Name=SSS_138306
Chr4	repeat	SSS	33398245	33398265	.	.	.	Name=SSS_138307
Chr4	repeat	SSS	33399139	33399159	.	.	.	Name=SSS_138308
Chr4	repeat	SSS	33399460	33399486	.	.	.	Name=SSS_138309
Chr4	repeat	SSS	33400445	33400547	.	.	.	Name=SSS_138310
Chr4	repeat	SSS	33403127	33403237	.	.	.	Name=SSS_138311
Chr4	repeat	DTI	33403362	33403691	.	.	.	Name=DTI_138312
Chr4	repeat	SSS	33404305	33404362	.	.	.	Name=SSS_138313
Chr4	repeat	SSS	33404625	33404682	.	.	.	Name=SSS_138314
Chr4	repeat	SSS	33405301	33405338	.	.	.	Name=SSS_138315
Chr4	repeat	SSS	33407419	33407447	.	.	.	Name=SSS_138316
Chr4	repeat	SSS	33407457	33407540	.	.	.	Name=SSS_138317
Chr4	repeat	SSS	33407617	33407675	.	.	.	Name=SSS_138318
Chr4	repeat	SSS	33407715	33407741	.	.	.	Name=SSS_138319
Chr4	repeat	SSS	33408488	33408509	.	.	.	Name=SSS_138320
Chr4	repeat	SSS	33408565	33408589	.	.	.	Name=SSS_138321
Chr4	repeat	RIL	33409206	33409845	.	.	.	Name=RIL_138322
Chr4	repeat	SSL	33410969	33411019	.	.	.	Name=SSL_138323
Chr4	repeat	SSS	33411542	33411647	.	.	.	Name=SSS_138324
Chr4	repeat	SSS	33413618	33413662	.	.	.	Name=SSS_138325
Chr4	repeat	SSS	33414032	33414119	.	.	.	Name=SSS_138326
Chr4	repeat	SSS	33414209	33414246	.	.	.	Name=SSS_138327
Chr4	repeat	DTT	33416989	33417250	.	.	.	Name=DTT_138328
Chr4	repeat	SSS	33418424	33418460	.	.	.	Name=SSS_138329
Chr4	repeat	SSS	33423647	33423673	.	.	.	Name=SSS_138330
Chr4	repeat	SSS	33423895	33423933	.	.	.	Name=SSS_138331
Chr4	repeat	DTM	33433018	33434197	.	.	.	Name=DTM_138332
Chr4	repeat	SSS	33442889	33442912	.	.	.	Name=SSS_138333
Chr4	repeat	SSS	33446373	33446441	.	.	.	Name=SSS_138334
Chr4	repeat	SSS	33447586	33447611	.	.	.	Name=SSS_138335
Chr4	repeat	SSS	33450267	33450296	.	.	.	Name=SSS_138336
Chr4	repeat	RLG	33450382	33451332	.	.	.	Name=RLG_138337
Chr4	repeat	RLG	33451485	33452759	.	.	.	Name=RLG_138338
Chr4	repeat	RLG	33453309	33459256	.	.	.	Name=RLG_138339
Chr4	repeat	SSS	33462914	33462963	.	.	.	Name=SSS_138340
Chr4	repeat	SSS	33466070	33466135	.	.	.	Name=SSS_138341
Chr4	repeat	SSS	33472470	33472503	.	.	.	Name=SSS_138342
Chr4	repeat	SSS	33473503	33473527	.	.	.	Name=SSS_138343
Chr4	repeat	DTA	33473577	33474063	.	.	.	Name=DTA_138344
Chr4	repeat	SSL	33474157	33474189	.	.	.	Name=SSL_138345
Chr4	repeat	SSS	33474749	33474779	.	.	.	Name=SSS_138346
Chr4	repeat	RIL	33481469	33481702	.	.	.	Name=RIL_138347
Chr4	repeat	SSS	33481923	33481959	.	.	.	Name=SSS_138348
Chr4	repeat	SSS	33484619	33484652	.	.	.	Name=SSS_138349
Chr4	repeat	RLG	33485529	33493085	.	.	.	Name=RLG_138350
Chr4	repeat	SSS	33497238	33497294	.	.	.	Name=SSS_138351
Chr4	repeat	SSS	33498284	33498307	.	.	.	Name=SSS_138352
Chr4	repeat	SSL	33498960	33498994	.	.	.	Name=SSL_138353
Chr4	repeat	SSS	33499427	33499479	.	.	.	Name=SSS_138354
Chr4	repeat	RLG	33504521	33518349	.	.	.	Name=RLG_138355
Chr4	repeat	SSS	33518851	33518890	.	.	.	Name=SSS_138356
Chr4	repeat	SSS	33521635	33521675	.	.	.	Name=SSS_138357
Chr4	repeat	SSS	33522074	33522092	.	.	.	Name=SSS_138358
Chr4	repeat	SSS	33522626	33522650	.	.	.	Name=SSS_138359
Chr4	repeat	RLG	33523778	33524016	.	.	.	Name=RLG_138360
Chr4	repeat	SSS	33527950	33528020	.	.	.	Name=SSS_138361
Chr4	repeat	SSL	33535038	33535072	.	.	.	Name=SSL_138362
Chr4	repeat	DHH	33535520	33537589	.	.	.	Name=DHH_138363
Chr4	repeat	DHH	33537924	33538055	.	.	.	Name=DHH_138364
Chr4	repeat	SSS	33538973	33539177	.	.	.	Name=SSS_138365
Chr4	repeat	SSS	33541680	33541768	.	.	.	Name=SSS_138366
Chr4	repeat	SSS	33541827	33541896	.	.	.	Name=SSS_138367
Chr4	repeat	SSS	33542080	33542119	.	.	.	Name=SSS_138368
Chr4	repeat	DHH	33543358	33544523	.	.	.	Name=DHH_138369
Chr4	repeat	SSS	33546006	33546058	.	.	.	Name=SSS_138370
Chr4	repeat	SSS	33548048	33548100	.	.	.	Name=SSS_138371
Chr4	repeat	DTC	33549146	33549711	.	.	.	Name=DTC_138372
Chr4	repeat	DTX	33549712	33550128	.	.	.	Name=DTX_138373
Chr4	repeat	DTC	33550129	33550148	.	.	.	Name=DTC_138374
Chr4	repeat	DTX	33550149	33550889	.	.	.	Name=DTX_138375
Chr4	repeat	DTC	33550890	33552735	.	.	.	Name=DTC_138376
Chr4	repeat	SSS	33555020	33555071	.	.	.	Name=SSS_138377
Chr4	repeat	DHH	33555072	33557154	.	.	.	Name=DHH_138378
Chr4	repeat	SSS	33557745	33557785	.	.	.	Name=SSS_138379
Chr4	repeat	SSL	33558061	33558154	.	.	.	Name=SSL_138380
Chr4	repeat	DTM	33560175	33560693	.	.	.	Name=DTM_138381
Chr4	repeat	DHH	33561856	33562023	.	.	.	Name=DHH_138382
Chr4	repeat	SSS	33562154	33562211	.	.	.	Name=SSS_138383
Chr4	repeat	SSS	33563473	33563525	.	.	.	Name=SSS_138384
Chr4	repeat	SSL	33564578	33564628	.	.	.	Name=SSL_138385
Chr4	repeat	SSS	33564629	33564635	.	.	.	Name=SSS_138386
Chr4	repeat	SSS	33567642	33567668	.	.	.	Name=SSS_138387
Chr4	repeat	SSS	33568149	33568171	.	.	.	Name=SSS_138388
Chr4	repeat	SSS	33568407	33568518	.	.	.	Name=SSS_138389
Chr4	repeat	SSS	33568622	33568665	.	.	.	Name=SSS_138390
Chr4	repeat	SSS	33573746	33573786	.	.	.	Name=SSS_138391
Chr4	repeat	SSS	33577580	33577610	.	.	.	Name=SSS_138392
Chr4	repeat	SSS	33578540	33578568	.	.	.	Name=SSS_138393
Chr4	repeat	SSS	33579264	33579292	.	.	.	Name=SSS_138394
Chr4	repeat	SSS	33579531	33579567	.	.	.	Name=SSS_138395
Chr4	repeat	SSS	33579686	33579740	.	.	.	Name=SSS_138396
Chr4	repeat	DTT	33583948	33583994	.	.	.	Name=DTT_138397
Chr4	repeat	SSS	33588398	33588458	.	.	.	Name=SSS_138398
Chr4	repeat	DTM	33588501	33588961	.	.	.	Name=DTM_138399
Chr4	repeat	DTH	33588962	33589187	.	.	.	Name=DTH_138400
Chr4	repeat	DTM	33589188	33594904	.	.	.	Name=DTM_138401
Chr4	repeat	SSS	33598057	33598078	.	.	.	Name=SSS_138402
Chr4	repeat	SSS	33598411	33598431	.	.	.	Name=SSS_138403
Chr4	repeat	DTH	33600844	33601158	.	.	.	Name=DTH_138404
Chr4	repeat	SSS	33601670	33601753	.	.	.	Name=SSS_138405
Chr4	repeat	SSS	33601867	33601942	.	.	.	Name=SSS_138406
Chr4	repeat	DTT	33602238	33602461	.	.	.	Name=DTT_138407
Chr4	repeat	SSS	33610363	33610429	.	.	.	Name=SSS_138408
Chr4	repeat	SSS	33614157	33614182	.	.	.	Name=SSS_138409
Chr4	repeat	SSS	33614275	33614338	.	.	.	Name=SSS_138410
Chr4	repeat	SSS	33616494	33616685	.	.	.	Name=SSS_138411
Chr4	repeat	SSS	33618464	33618519	.	.	.	Name=SSS_138412
Chr4	repeat	SSS	33618688	33618711	.	.	.	Name=SSS_138413
Chr4	repeat	SSS	33619299	33619324	.	.	.	Name=SSS_138414
Chr4	repeat	SSS	33623126	33623176	.	.	.	Name=SSS_138415
Chr4	repeat	SSS	33623581	33623639	.	.	.	Name=SSS_138416
Chr4	repeat	SSS	33624083	33624142	.	.	.	Name=SSS_138417
Chr4	repeat	SSS	33624400	33624440	.	.	.	Name=SSS_138418
Chr4	repeat	SSS	33624674	33624696	.	.	.	Name=SSS_138419
Chr4	repeat	DTH	33625069	33626027	.	.	.	Name=DTH_138420
Chr4	repeat	SSS	33626818	33626859	.	.	.	Name=SSS_138421
Chr4	repeat	DTH	33629941	33630193	.	.	.	Name=DTH_138422
Chr4	repeat	SSS	33635047	33635070	.	.	.	Name=SSS_138423
Chr4	repeat	SSS	33638087	33638105	.	.	.	Name=SSS_138424
Chr4	repeat	DTM	33639616	33640326	.	.	.	Name=DTM_138425
Chr4	repeat	SSS	33642803	33642819	.	.	.	Name=SSS_138426
Chr4	repeat	SSL	33644063	33644127	.	.	.	Name=SSL_138427
Chr4	repeat	SSS	33644141	33644220	.	.	.	Name=SSS_138428
Chr4	repeat	DTC	33653938	33654797	.	.	.	Name=DTC_138429
Chr4	repeat	XXX	33654798	33654798	.	.	.	Name=XXX_138430
Chr4	repeat	RLG	33654799	33658692	.	.	.	Name=RLG_138431
Chr4	repeat	DTC	33658693	33658966	.	.	.	Name=DTC_138432
Chr4	repeat	SSS	33660322	33660349	.	.	.	Name=SSS_138433
Chr4	repeat	SSS	33660529	33660550	.	.	.	Name=SSS_138434
Chr4	repeat	SSS	33660977	33661043	.	.	.	Name=SSS_138435
Chr4	repeat	DTA	33661827	33662510	.	.	.	Name=DTA_138436
Chr4	repeat	DTT	33663175	33663586	.	.	.	Name=DTT_138437
Chr4	repeat	DTT	33663641	33663953	.	.	.	Name=DTT_138438
Chr4	repeat	SSS	33664603	33664646	.	.	.	Name=SSS_138439
Chr4	repeat	SSS	33665171	33665211	.	.	.	Name=SSS_138440
Chr4	repeat	SSS	33665936	33665979	.	.	.	Name=SSS_138441
Chr4	repeat	DTC	33666264	33666745	.	.	.	Name=DTC_138442
Chr4	repeat	SSS	33668311	33668354	.	.	.	Name=SSS_138443
Chr4	repeat	SSS	33669011	33669060	.	.	.	Name=SSS_138444
Chr4	repeat	SSS	33669526	33669568	.	.	.	Name=SSS_138445
Chr4	repeat	SSS	33672769	33672807	.	.	.	Name=SSS_138446
Chr4	repeat	SSS	33675507	33675546	.	.	.	Name=SSS_138447
Chr4	repeat	SSS	33680509	33680573	.	.	.	Name=SSS_138448
Chr4	repeat	SSS	33680926	33680983	.	.	.	Name=SSS_138449
Chr4	repeat	RLG	33682159	33686059	.	.	.	Name=RLG_138450
Chr4	repeat	SSS	33686464	33686502	.	.	.	Name=SSS_138451
Chr4	repeat	SSS	33687735	33687761	.	.	.	Name=SSS_138452
Chr4	repeat	SSS	33688175	33688226	.	.	.	Name=SSS_138453
Chr4	repeat	SSL	33688239	33688312	.	.	.	Name=SSL_138454
Chr4	repeat	SSS	33689457	33689496	.	.	.	Name=SSS_138455
Chr4	repeat	RIL	33690545	33690970	.	.	.	Name=RIL_138456
Chr4	repeat	SSS	33693369	33693398	.	.	.	Name=SSS_138457
Chr4	repeat	SSS	33694081	33694123	.	.	.	Name=SSS_138458
Chr4	repeat	SSS	33695683	33695711	.	.	.	Name=SSS_138459
Chr4	repeat	SSS	33696330	33696352	.	.	.	Name=SSS_138460
Chr4	repeat	SSS	33696854	33696895	.	.	.	Name=SSS_138461
Chr4	repeat	SSS	33700709	33700771	.	.	.	Name=SSS_138462
Chr4	repeat	RLG	33702037	33716595	.	.	.	Name=RLG_138463
Chr4	repeat	SSS	33716741	33716787	.	.	.	Name=SSS_138464
Chr4	repeat	SSS	33719560	33719620	.	.	.	Name=SSS_138465
Chr4	repeat	SSL	33721369	33721432	.	.	.	Name=SSL_138466
Chr4	repeat	SSS	33721843	33721874	.	.	.	Name=SSS_138467
Chr4	repeat	RLG	33723805	33734558	.	.	.	Name=RLG_138468
Chr4	repeat	SSS	33736214	33736251	.	.	.	Name=SSS_138469
Chr4	repeat	SSS	33737534	33737578	.	.	.	Name=SSS_138470
Chr4	repeat	SSS	33743542	33743593	.	.	.	Name=SSS_138471
Chr4	repeat	SSS	33743622	33743653	.	.	.	Name=SSS_138472
Chr4	repeat	SSS	33743750	33743785	.	.	.	Name=SSS_138473
Chr4	repeat	DTM	33743863	33749120	.	.	.	Name=DTM_138474
Chr4	repeat	RLG	33752822	33757825	.	.	.	Name=RLG_138475
Chr4	repeat	SSS	33757826	33757853	.	.	.	Name=SSS_138476
Chr4	repeat	RLG	33757854	33758070	.	.	.	Name=RLG_138477
Chr4	repeat	SSS	33758544	33758566	.	.	.	Name=SSS_138478
Chr4	repeat	SSS	33761526	33761544	.	.	.	Name=SSS_138479
Chr4	repeat	SSS	33765928	33765973	.	.	.	Name=SSS_138480
Chr4	repeat	SSS	33769330	33769359	.	.	.	Name=SSS_138481
Chr4	repeat	SSS	33772729	33772765	.	.	.	Name=SSS_138482
Chr4	repeat	SSS	33778441	33778475	.	.	.	Name=SSS_138483
Chr4	repeat	SSS	33780419	33780476	.	.	.	Name=SSS_138484
Chr4	repeat	SSS	33780527	33780555	.	.	.	Name=SSS_138485
Chr4	repeat	SSS	33783361	33783408	.	.	.	Name=SSS_138486
Chr4	repeat	SSS	33785118	33785138	.	.	.	Name=SSS_138487
Chr4	repeat	SSL	33785297	33785327	.	.	.	Name=SSL_138488
Chr4	repeat	SSS	33785453	33785469	.	.	.	Name=SSS_138489
Chr4	repeat	SSS	33788868	33788918	.	.	.	Name=SSS_138490
Chr4	repeat	SSS	33788968	33789048	.	.	.	Name=SSS_138491
Chr4	repeat	SSS	33794417	33794471	.	.	.	Name=SSS_138492
Chr4	repeat	SSS	33804869	33804887	.	.	.	Name=SSS_138493
Chr4	repeat	SSS	33808297	33808393	.	.	.	Name=SSS_138494
Chr4	repeat	SSS	33808537	33808579	.	.	.	Name=SSS_138495
Chr4	repeat	SSS	33810676	33810707	.	.	.	Name=SSS_138496
Chr4	repeat	SSS	33812083	33812103	.	.	.	Name=SSS_138497
Chr4	repeat	SSS	33812938	33812959	.	.	.	Name=SSS_138498
Chr4	repeat	RLG	33814018	33815295	.	.	.	Name=RLG_138499
Chr4	repeat	RLG	33823400	33823423	.	.	.	Name=RLG_138500
Chr4	repeat	XXX	33823424	33823465	.	.	.	Name=XXX_138501
Chr4	repeat	DHH	33823466	33824271	.	.	.	Name=DHH_138502
Chr4	repeat	DHH	33824404	33824581	.	.	.	Name=DHH_138503
Chr4	repeat	RLG	33824582	33825295	.	.	.	Name=RLG_138504
Chr4	repeat	XXX	33825296	33825297	.	.	.	Name=XXX_138505
Chr4	repeat	DHH	33825298	33826340	.	.	.	Name=DHH_138506
Chr4	repeat	DHH	33826359	33826605	.	.	.	Name=DHH_138507
Chr4	repeat	SSS	33827867	33827985	.	.	.	Name=SSS_138508
Chr4	repeat	DTM	33828329	33828733	.	.	.	Name=DTM_138509
Chr4	repeat	DTM	33829365	33829448	.	.	.	Name=DTM_138510
Chr4	repeat	DTM	33829513	33830713	.	.	.	Name=DTM_138511
Chr4	repeat	SSS	33840898	33841007	.	.	.	Name=SSS_138512
Chr4	repeat	DTM	33841351	33841416	.	.	.	Name=DTM_138513
Chr4	repeat	DTM	33841505	33841756	.	.	.	Name=DTM_138514
Chr4	repeat	DTM	33842536	33845303	.	.	.	Name=DTM_138515
Chr4	repeat	SSS	33850966	33851116	.	.	.	Name=SSS_138516
Chr4	repeat	SSS	33851792	33851877	.	.	.	Name=SSS_138517
Chr4	repeat	SSS	33853456	33853479	.	.	.	Name=SSS_138518
Chr4	repeat	DTM	33853996	33854419	.	.	.	Name=DTM_138519
Chr4	repeat	SSS	33856011	33856039	.	.	.	Name=SSS_138520
Chr4	repeat	SSL	33856289	33856349	.	.	.	Name=SSL_138521
Chr4	repeat	SSS	33856497	33856518	.	.	.	Name=SSS_138522
Chr4	repeat	SSS	33858632	33858762	.	.	.	Name=SSS_138523
Chr4	repeat	SSS	33860053	33860095	.	.	.	Name=SSS_138524
Chr4	repeat	SSS	33862321	33862355	.	.	.	Name=SSS_138525
Chr4	repeat	SSS	33864170	33864403	.	.	.	Name=SSS_138526
Chr4	repeat	SSS	33864635	33864680	.	.	.	Name=SSS_138527
Chr4	repeat	RLG	33866057	33866892	.	.	.	Name=RLG_138528
Chr4	repeat	SSS	33868519	33868543	.	.	.	Name=SSS_138529
Chr4	repeat	DTH	33869159	33869470	.	.	.	Name=DTH_138530
Chr4	repeat	SSS	33870020	33870046	.	.	.	Name=SSS_138531
Chr4	repeat	SSS	33875912	33875973	.	.	.	Name=SSS_138532
Chr4	repeat	SSS	33876104	33876124	.	.	.	Name=SSS_138533
Chr4	repeat	SSS	33876173	33876194	.	.	.	Name=SSS_138534
Chr4	repeat	SSS	33878629	33878673	.	.	.	Name=SSS_138535
Chr4	repeat	DTH	33878889	33879232	.	.	.	Name=DTH_138536
Chr4	repeat	SSS	33879703	33879737	.	.	.	Name=SSS_138537
Chr4	repeat	SSS	33882594	33882618	.	.	.	Name=SSS_138538
Chr4	repeat	SSS	33882621	33882653	.	.	.	Name=SSS_138539
Chr4	repeat	DTH	33889342	33889689	.	.	.	Name=DTH_138540
Chr4	repeat	SSS	33889890	33889914	.	.	.	Name=SSS_138541
Chr4	repeat	SSS	33890548	33890564	.	.	.	Name=SSS_138542
Chr4	repeat	RLG	33890865	33892356	.	.	.	Name=RLG_138543
Chr4	repeat	SSS	33895627	33895645	.	.	.	Name=SSS_138544
Chr4	repeat	SSS	33898727	33898771	.	.	.	Name=SSS_138545
Chr4	repeat	SSL	33898856	33898890	.	.	.	Name=SSL_138546
Chr4	repeat	DTH	33898967	33899219	.	.	.	Name=DTH_138547
Chr4	repeat	SSL	33899768	33899816	.	.	.	Name=SSL_138548
Chr4	repeat	SSS	33901453	33901496	.	.	.	Name=SSS_138549
Chr4	repeat	DTM	33902447	33903193	.	.	.	Name=DTM_138550
Chr4	repeat	SSL	33905309	33905337	.	.	.	Name=SSL_138551
Chr4	repeat	SSS	33906308	33906345	.	.	.	Name=SSS_138552
Chr4	repeat	RLG	33906829	33917247	.	.	.	Name=RLG_138553
Chr4	repeat	SSS	33917248	33917278	.	.	.	Name=SSS_138554
Chr4	repeat	RLG	33917279	33920906	.	.	.	Name=RLG_138555
Chr4	repeat	SSS	33922326	33922368	.	.	.	Name=SSS_138556
Chr4	repeat	SSS	33923499	33923570	.	.	.	Name=SSS_138557
Chr4	repeat	SSL	33924209	33924243	.	.	.	Name=SSL_138558
Chr4	repeat	SSS	33926152	33926206	.	.	.	Name=SSS_138559
Chr4	repeat	SSL	33930302	33930343	.	.	.	Name=SSL_138560
Chr4	repeat	SSS	33930754	33930792	.	.	.	Name=SSS_138561
Chr4	repeat	SSS	33930819	33930844	.	.	.	Name=SSS_138562
Chr4	repeat	SSS	33938244	33938296	.	.	.	Name=SSS_138563
Chr4	repeat	SSS	33938548	33938587	.	.	.	Name=SSS_138564
Chr4	repeat	SSS	33939451	33939483	.	.	.	Name=SSS_138565
Chr4	repeat	SSS	33941667	33941710	.	.	.	Name=SSS_138566
Chr4	repeat	SSS	33950396	33950430	.	.	.	Name=SSS_138567
Chr4	repeat	SSS	33954766	33954790	.	.	.	Name=SSS_138568
Chr4	repeat	SSS	33956895	33956963	.	.	.	Name=SSS_138569
Chr4	repeat	SSS	33961078	33961140	.	.	.	Name=SSS_138570
Chr4	repeat	SSS	33963948	33963983	.	.	.	Name=SSS_138571
Chr4	repeat	SSS	33964148	33964205	.	.	.	Name=SSS_138572
Chr4	repeat	SSS	33964281	33964303	.	.	.	Name=SSS_138573
Chr4	repeat	SSS	33964370	33964452	.	.	.	Name=SSS_138574
Chr4	repeat	SSS	33967692	33967714	.	.	.	Name=SSS_138575
Chr4	repeat	SSS	33968284	33968305	.	.	.	Name=SSS_138576
Chr4	repeat	SSS	33971496	33971591	.	.	.	Name=SSS_138577
Chr4	repeat	SSS	33976465	33976555	.	.	.	Name=SSS_138578
Chr4	repeat	SSS	33976570	33976634	.	.	.	Name=SSS_138579
Chr4	repeat	SSS	33976736	33976765	.	.	.	Name=SSS_138580
Chr4	repeat	SSS	33976914	33976991	.	.	.	Name=SSS_138581
Chr4	repeat	SSS	33977088	33977119	.	.	.	Name=SSS_138582
Chr4	repeat	SSL	33977864	33977922	.	.	.	Name=SSL_138583
Chr4	repeat	RLC	33978648	33983647	.	.	.	Name=RLC_138584
Chr4	repeat	SSS	33984927	33984955	.	.	.	Name=SSS_138585
Chr4	repeat	SSS	33991394	33991434	.	.	.	Name=SSS_138586
Chr4	repeat	SSS	33991879	33991917	.	.	.	Name=SSS_138587
Chr4	repeat	SSS	33995968	33996023	.	.	.	Name=SSS_138588
Chr4	repeat	DTM	33997394	33997956	.	.	.	Name=DTM_138589
Chr4	repeat	RIL	33998123	33998403	.	.	.	Name=RIL_138590
Chr4	repeat	SSS	34005110	34005153	.	.	.	Name=SSS_138591
Chr4	repeat	SSS	34010896	34010919	.	.	.	Name=SSS_138592
Chr4	repeat	RLG	34013385	34014744	.	.	.	Name=RLG_138593
Chr4	repeat	SSS	34018546	34018594	.	.	.	Name=SSS_138594
Chr4	repeat	SSS	34018692	34018740	.	.	.	Name=SSS_138595
Chr4	repeat	DTT	34023578	34023839	.	.	.	Name=DTT_138596
Chr4	repeat	SSS	34024382	34024404	.	.	.	Name=SSS_138597
Chr4	repeat	SSS	34024649	34024711	.	.	.	Name=SSS_138598
Chr4	repeat	SSS	34030135	34030221	.	.	.	Name=SSS_138599
Chr4	repeat	SSS	34032632	34032660	.	.	.	Name=SSS_138600
Chr4	repeat	SSS	34033122	34033159	.	.	.	Name=SSS_138601
Chr4	repeat	SSS	34033237	34033278	.	.	.	Name=SSS_138602
Chr4	repeat	SSS	34033441	34033462	.	.	.	Name=SSS_138603
Chr4	repeat	SSS	34033560	34033604	.	.	.	Name=SSS_138604
Chr4	repeat	SSS	34034812	34034855	.	.	.	Name=SSS_138605
Chr4	repeat	DTI	34036088	34036436	.	.	.	Name=DTI_138606
Chr4	repeat	SSS	34037363	34037415	.	.	.	Name=SSS_138607
Chr4	repeat	SSS	34037597	34037620	.	.	.	Name=SSS_138608
Chr4	repeat	SSS	34037717	34037794	.	.	.	Name=SSS_138609
Chr4	repeat	SSS	34039502	34039523	.	.	.	Name=SSS_138610
Chr4	repeat	SSS	34044990	34045028	.	.	.	Name=SSS_138611
Chr4	repeat	RIL	34048431	34049061	.	.	.	Name=RIL_138612
Chr4	repeat	SSS	34050314	34050340	.	.	.	Name=SSS_138613
Chr4	repeat	SSS	34050362	34050443	.	.	.	Name=SSS_138614
Chr4	repeat	SSS	34050546	34050638	.	.	.	Name=SSS_138615
Chr4	repeat	SSS	34053745	34053788	.	.	.	Name=SSS_138616
Chr4	repeat	SSS	34054059	34054160	.	.	.	Name=SSS_138617
Chr4	repeat	SSS	34058074	34058123	.	.	.	Name=SSS_138618
Chr4	repeat	SSS	34058180	34058218	.	.	.	Name=SSS_138619
Chr4	repeat	SSS	34058286	34058338	.	.	.	Name=SSS_138620
Chr4	repeat	SSS	34058377	34058439	.	.	.	Name=SSS_138621
Chr4	repeat	DTI	34058605	34058859	.	.	.	Name=DTI_138622
Chr4	repeat	DTC	34060137	34061201	.	.	.	Name=DTC_138623
Chr4	repeat	SSS	34061646	34061694	.	.	.	Name=SSS_138624
Chr4	repeat	SSS	34065393	34065448	.	.	.	Name=SSS_138625
Chr4	repeat	SSS	34068436	34068477	.	.	.	Name=SSS_138626
Chr4	repeat	SSL	34069476	34069543	.	.	.	Name=SSL_138627
Chr4	repeat	SSL	34071230	34071270	.	.	.	Name=SSL_138628
Chr4	repeat	RIL	34071273	34071521	.	.	.	Name=RIL_138629
Chr4	repeat	RLC	34078696	34078881	.	.	.	Name=RLC_138630
Chr4	repeat	XXX	34078882	34078933	.	.	.	Name=XXX_138631
Chr4	repeat	RLC	34078934	34079352	.	.	.	Name=RLC_138632
Chr4	repeat	RLG	34091750	34094726	.	.	.	Name=RLG_138633
Chr4	repeat	SSS	34095762	34095787	.	.	.	Name=SSS_138634
Chr4	repeat	RLG	34097338	34097467	.	.	.	Name=RLG_138635
Chr4	repeat	RLG	34097470	34109842	.	.	.	Name=RLG_138636
Chr4	repeat	SSS	34109843	34109881	.	.	.	Name=SSS_138637
Chr4	repeat	RLG	34109882	34111025	.	.	.	Name=RLG_138638
Chr4	repeat	RLG	34113176	34114897	.	.	.	Name=RLG_138639
Chr4	repeat	RLC	34115209	34115693	.	.	.	Name=RLC_138640
Chr4	repeat	XXX	34115694	34115711	.	.	.	Name=XXX_138641
Chr4	repeat	DTC	34115712	34119494	.	.	.	Name=DTC_138642
Chr4	repeat	SSS	34121593	34121631	.	.	.	Name=SSS_138643
Chr4	repeat	SSS	34122696	34122801	.	.	.	Name=SSS_138644
Chr4	repeat	RLG	34123124	34124818	.	.	.	Name=RLG_138645
Chr4	repeat	SSS	34125437	34125524	.	.	.	Name=SSS_138646
Chr4	repeat	RLG	34125748	34125938	.	.	.	Name=RLG_138647
Chr4	repeat	SSL	34126413	34126448	.	.	.	Name=SSL_138648
Chr4	repeat	SSL	34126752	34126813	.	.	.	Name=SSL_138649
Chr4	repeat	SSS	34126948	34126992	.	.	.	Name=SSS_138650
Chr4	repeat	SSS	34127092	34127119	.	.	.	Name=SSS_138651
Chr4	repeat	SSS	34128355	34128448	.	.	.	Name=SSS_138652
Chr4	repeat	RLG	34130778	34131271	.	.	.	Name=RLG_138653
Chr4	repeat	RLG	34131427	34136242	.	.	.	Name=RLG_138654
Chr4	repeat	RLX	34136243	34136374	.	.	.	Name=RLX_138655
Chr4	repeat	RLG	34136375	34136462	.	.	.	Name=RLG_138656
Chr4	repeat	RLX	34136463	34136552	.	.	.	Name=RLX_138657
Chr4	repeat	RLG	34136553	34138396	.	.	.	Name=RLG_138658
Chr4	repeat	SSS	34138778	34138877	.	.	.	Name=SSS_138659
Chr4	repeat	DTA	34141016	34141189	.	.	.	Name=DTA_138660
Chr4	repeat	SSL	34141772	34141817	.	.	.	Name=SSL_138661
Chr4	repeat	RLG	34144687	34154980	.	.	.	Name=RLG_138662
Chr4	repeat	SSS	34157189	34157225	.	.	.	Name=SSS_138663
Chr4	repeat	RLG	34157332	34168805	.	.	.	Name=RLG_138664
Chr4	repeat	SSL	34169550	34169591	.	.	.	Name=SSL_138665
Chr4	repeat	SSS	34171556	34171596	.	.	.	Name=SSS_138666
Chr4	repeat	SSS	34175059	34175095	.	.	.	Name=SSS_138667
Chr4	repeat	RLC	34178691	34185113	.	.	.	Name=RLC_138668
Chr4	repeat	SSS	34186612	34186631	.	.	.	Name=SSS_138669
Chr4	repeat	SSS	34187511	34187565	.	.	.	Name=SSS_138670
Chr4	repeat	SSS	34187946	34187970	.	.	.	Name=SSS_138671
Chr4	repeat	SSS	34188096	34188143	.	.	.	Name=SSS_138672
Chr4	repeat	SSS	34197734	34197765	.	.	.	Name=SSS_138673
Chr4	repeat	DTA	34203665	34204345	.	.	.	Name=DTA_138674
Chr4	repeat	RLG	34204442	34205956	.	.	.	Name=RLG_138675
Chr4	repeat	SSL	34207118	34207144	.	.	.	Name=SSL_138676
Chr4	repeat	SSS	34207363	34207462	.	.	.	Name=SSS_138677
Chr4	repeat	SSS	34207581	34207620	.	.	.	Name=SSS_138678
Chr4	repeat	SSS	34215652	34215695	.	.	.	Name=SSS_138679
Chr4	repeat	SSS	34215739	34215831	.	.	.	Name=SSS_138680
Chr4	repeat	DTH	34218838	34218943	.	.	.	Name=DTH_138681
Chr4	repeat	DTX	34218944	34219674	.	.	.	Name=DTX_138682
Chr4	repeat	DTC	34219675	34219676	.	.	.	Name=DTC_138683
Chr4	repeat	DTX	34219677	34219760	.	.	.	Name=DTX_138684
Chr4	repeat	DTC	34219761	34219769	.	.	.	Name=DTC_138685
Chr4	repeat	RLG	34219885	34233800	.	.	.	Name=RLG_138686
Chr4	repeat	RLG	34234345	34235843	.	.	.	Name=RLG_138687
Chr4	repeat	SSL	34236309	34236349	.	.	.	Name=SSL_138688
Chr4	repeat	SSS	34242093	34242171	.	.	.	Name=SSS_138689
Chr4	repeat	SSS	34242301	34242352	.	.	.	Name=SSS_138690
Chr4	repeat	SSS	34242357	34242428	.	.	.	Name=SSS_138691
Chr4	repeat	RLG	34242490	34242568	.	.	.	Name=RLG_138692
Chr4	repeat	SSS	34252933	34252962	.	.	.	Name=SSS_138693
Chr4	repeat	RLG	34254264	34265375	.	.	.	Name=RLG_138694
Chr4	repeat	SSS	34265777	34265806	.	.	.	Name=SSS_138695
Chr4	repeat	SSS	34267489	34267533	.	.	.	Name=SSS_138696
Chr4	repeat	SSS	34267819	34267887	.	.	.	Name=SSS_138697
Chr4	repeat	SSS	34267900	34267932	.	.	.	Name=SSS_138698
Chr4	repeat	SSS	34268844	34268872	.	.	.	Name=SSS_138699
Chr4	repeat	SSL	34270117	34270151	.	.	.	Name=SSL_138700
Chr4	repeat	SSS	34271203	34271246	.	.	.	Name=SSS_138701
Chr4	repeat	SSL	34272222	34272251	.	.	.	Name=SSL_138702
Chr4	repeat	RLG	34272707	34287364	.	.	.	Name=RLG_138703
Chr4	repeat	SSS	34289958	34289981	.	.	.	Name=SSS_138704
Chr4	repeat	RLG	34290991	34313647	.	.	.	Name=RLG_138705
Chr4	repeat	RLG	34313652	34318744	.	.	.	Name=RLG_138706
Chr4	repeat	SSL	34326317	34326344	.	.	.	Name=SSL_138707
Chr4	repeat	SSS	34328092	34328133	.	.	.	Name=SSS_138708
Chr4	repeat	SSS	34328196	34328204	.	.	.	Name=SSS_138709
Chr4	repeat	SSL	34328205	34328257	.	.	.	Name=SSL_138710
Chr4	repeat	SSS	34328258	34328284	.	.	.	Name=SSS_138711
Chr4	repeat	SSL	34329012	34329062	.	.	.	Name=SSL_138712
Chr4	repeat	SSS	34329913	34329953	.	.	.	Name=SSS_138713
Chr4	repeat	SSS	34329993	34330035	.	.	.	Name=SSS_138714
Chr4	repeat	SSS	34330095	34330153	.	.	.	Name=SSS_138715
Chr4	repeat	DTM	34331237	34331801	.	.	.	Name=DTM_138716
Chr4	repeat	SSS	34331888	34331949	.	.	.	Name=SSS_138717
Chr4	repeat	SSS	34336162	34336221	.	.	.	Name=SSS_138718
Chr4	repeat	SSS	34336264	34336496	.	.	.	Name=SSS_138719
Chr4	repeat	SSS	34337443	34337590	.	.	.	Name=SSS_138720
Chr4	repeat	SSS	34343411	34343476	.	.	.	Name=SSS_138721
Chr4	repeat	SSS	34351239	34351273	.	.	.	Name=SSS_138722
Chr4	repeat	SSL	34351332	34351365	.	.	.	Name=SSL_138723
Chr4	repeat	SSS	34355263	34355282	.	.	.	Name=SSS_138724
Chr4	repeat	SSL	34358750	34358824	.	.	.	Name=SSL_138725
Chr4	repeat	DTA	34359239	34362803	.	.	.	Name=DTA_138726
Chr4	repeat	SSL	34364613	34364651	.	.	.	Name=SSL_138727
Chr4	repeat	DTT	34369270	34369482	.	.	.	Name=DTT_138728
Chr4	repeat	DTH	34370432	34370788	.	.	.	Name=DTH_138729
Chr4	repeat	DTM	34371228	34378762	.	.	.	Name=DTM_138730
Chr4	repeat	RLG	34379096	34379454	.	.	.	Name=RLG_138731
Chr4	repeat	DTM	34379456	34380878	.	.	.	Name=DTM_138732
Chr4	repeat	RLG	34380879	34381758	.	.	.	Name=RLG_138733
Chr4	repeat	SSL	34387010	34387036	.	.	.	Name=SSL_138734
Chr4	repeat	DTM	34388679	34388806	.	.	.	Name=DTM_138735
Chr4	repeat	DTX	34388807	34388836	.	.	.	Name=DTX_138736
Chr4	repeat	DTH	34388837	34388978	.	.	.	Name=DTH_138737
Chr4	repeat	DTX	34388979	34389027	.	.	.	Name=DTX_138738
Chr4	repeat	DTM	34389028	34389322	.	.	.	Name=DTM_138739
Chr4	repeat	DHH	34389927	34390177	.	.	.	Name=DHH_138740
Chr4	repeat	SSL	34391052	34391140	.	.	.	Name=SSL_138741
Chr4	repeat	DTH	34392987	34393213	.	.	.	Name=DTH_138742
Chr4	repeat	SSS	34393556	34393587	.	.	.	Name=SSS_138743
Chr4	repeat	SSS	34393782	34393847	.	.	.	Name=SSS_138744
Chr4	repeat	SSS	34395233	34395287	.	.	.	Name=SSS_138745
Chr4	repeat	DTH	34396011	34396484	.	.	.	Name=DTH_138746
Chr4	repeat	DTH	34396493	34396807	.	.	.	Name=DTH_138747
Chr4	repeat	DTH	34396834	34397325	.	.	.	Name=DTH_138748
Chr4	repeat	DTH	34397577	34397978	.	.	.	Name=DTH_138749
Chr4	repeat	DTH	34398236	34398808	.	.	.	Name=DTH_138750
Chr4	repeat	SSS	34399970	34400035	.	.	.	Name=SSS_138751
Chr4	repeat	RLG	34401094	34401118	.	.	.	Name=RLG_138752
Chr4	repeat	SRC	34401119	34401433	.	.	.	Name=SRC_138753
Chr4	repeat	RLG	34401434	34401481	.	.	.	Name=RLG_138754
Chr4	repeat	DTM	34402436	34402679	.	.	.	Name=DTM_138755
Chr4	repeat	SSS	34402876	34402904	.	.	.	Name=SSS_138756
Chr4	repeat	SSL	34405049	34405107	.	.	.	Name=SSL_138757
Chr4	repeat	SSS	34411479	34411497	.	.	.	Name=SSS_138758
Chr4	repeat	DTH	34415080	34415414	.	.	.	Name=DTH_138759
Chr4	repeat	DTI	34416127	34416646	.	.	.	Name=DTI_138760
Chr4	repeat	SSL	34418733	34418762	.	.	.	Name=SSL_138761
Chr4	repeat	SSS	34418789	34418895	.	.	.	Name=SSS_138762
Chr4	repeat	SSS	34419030	34419078	.	.	.	Name=SSS_138763
Chr4	repeat	SSL	34419084	34419126	.	.	.	Name=SSL_138764
Chr4	repeat	SSS	34422404	34422433	.	.	.	Name=SSS_138765
Chr4	repeat	SSS	34426829	34426847	.	.	.	Name=SSS_138766
Chr4	repeat	SSS	34427121	34427148	.	.	.	Name=SSS_138767
Chr4	repeat	SSS	34427506	34427567	.	.	.	Name=SSS_138768
Chr4	repeat	SSS	34427570	34427649	.	.	.	Name=SSS_138769
Chr4	repeat	SSS	34427699	34427748	.	.	.	Name=SSS_138770
Chr4	repeat	SSS	34427796	34427822	.	.	.	Name=SSS_138771
Chr4	repeat	RLG	34428803	34429823	.	.	.	Name=RLG_138772
Chr4	repeat	RLX	34429824	34430085	.	.	.	Name=RLX_138773
Chr4	repeat	RLG	34430086	34441725	.	.	.	Name=RLG_138774
Chr4	repeat	RLX	34441726	34441899	.	.	.	Name=RLX_138775
Chr4	repeat	RLG	34441900	34441900	.	.	.	Name=RLG_138776
Chr4	repeat	DTI	34441976	34442372	.	.	.	Name=DTI_138777
Chr4	repeat	RLG	34442553	34443136	.	.	.	Name=RLG_138778
Chr4	repeat	DTM	34444612	34445478	.	.	.	Name=DTM_138779
Chr4	repeat	SSS	34445523	34445543	.	.	.	Name=SSS_138780
Chr4	repeat	SSS	34446192	34446214	.	.	.	Name=SSS_138781
Chr4	repeat	SSS	34446651	34446689	.	.	.	Name=SSS_138782
Chr4	repeat	DTI	34447618	34447877	.	.	.	Name=DTI_138783
Chr4	repeat	SSS	34447887	34447908	.	.	.	Name=SSS_138784
Chr4	repeat	SSS	34448649	34448700	.	.	.	Name=SSS_138785
Chr4	repeat	SSL	34449139	34449178	.	.	.	Name=SSL_138786
Chr4	repeat	DTM	34455867	34457213	.	.	.	Name=DTM_138787
Chr4	repeat	DTA	34457612	34458536	.	.	.	Name=DTA_138788
Chr4	repeat	SSS	34458743	34458798	.	.	.	Name=SSS_138789
Chr4	repeat	RLG	34460047	34460956	.	.	.	Name=RLG_138790
Chr4	repeat	RLX	34460957	34461131	.	.	.	Name=RLX_138791
Chr4	repeat	RLC	34461132	34461136	.	.	.	Name=RLC_138792
Chr4	repeat	RSU	34462986	34463413	.	.	.	Name=RSU_138793
Chr4	repeat	SSS	34463770	34463798	.	.	.	Name=SSS_138794
Chr4	repeat	SSS	34463929	34463997	.	.	.	Name=SSS_138795
Chr4	repeat	DTC	34464078	34464695	.	.	.	Name=DTC_138796
Chr4	repeat	SSS	34467797	34467857	.	.	.	Name=SSS_138797
Chr4	repeat	SSS	34467966	34468086	.	.	.	Name=SSS_138798
Chr4	repeat	SSS	34468535	34468580	.	.	.	Name=SSS_138799
Chr4	repeat	SSS	34469348	34469369	.	.	.	Name=SSS_138800
Chr4	repeat	SSS	34469872	34469922	.	.	.	Name=SSS_138801
Chr4	repeat	SSS	34471998	34472024	.	.	.	Name=SSS_138802
Chr4	repeat	DTI	34472291	34472553	.	.	.	Name=DTI_138803
Chr4	repeat	SSS	34473521	34473635	.	.	.	Name=SSS_138804
Chr4	repeat	SSS	34473922	34473945	.	.	.	Name=SSS_138805
Chr4	repeat	SSL	34474098	34474132	.	.	.	Name=SSL_138806
Chr4	repeat	SSX	34474133	34474138	.	.	.	Name=SSX_138807
Chr4	repeat	SSS	34474139	34474168	.	.	.	Name=SSS_138808
Chr4	repeat	SSS	34475090	34475109	.	.	.	Name=SSS_138809
Chr4	repeat	SSS	34481493	34481527	.	.	.	Name=SSS_138810
Chr4	repeat	DTM	34482837	34483430	.	.	.	Name=DTM_138811
Chr4	repeat	DTM	34483467	34484004	.	.	.	Name=DTM_138812
Chr4	repeat	DTM	34484076	34484236	.	.	.	Name=DTM_138813
Chr4	repeat	DTM	34484239	34486055	.	.	.	Name=DTM_138814
Chr4	repeat	DTT	34486535	34486789	.	.	.	Name=DTT_138815
Chr4	repeat	SSS	34487916	34487940	.	.	.	Name=SSS_138816
Chr4	repeat	SSS	34490509	34491024	.	.	.	Name=SSS_138817
Chr4	repeat	SSS	34492042	34492117	.	.	.	Name=SSS_138818
Chr4	repeat	SSS	34492806	34492824	.	.	.	Name=SSS_138819
Chr4	repeat	SSS	34493917	34493944	.	.	.	Name=SSS_138820
Chr4	repeat	RLG	34495722	34496429	.	.	.	Name=RLG_138821
Chr4	repeat	SSS	34498604	34498628	.	.	.	Name=SSS_138822
Chr4	repeat	SSL	34500294	34500348	.	.	.	Name=SSL_138823
Chr4	repeat	SSS	34500621	34500665	.	.	.	Name=SSS_138824
Chr4	repeat	SSL	34500691	34500748	.	.	.	Name=SSL_138825
Chr4	repeat	DTH	34500985	34501220	.	.	.	Name=DTH_138826
Chr4	repeat	SSS	34502787	34502816	.	.	.	Name=SSS_138827
Chr4	repeat	SSL	34504284	34504342	.	.	.	Name=SSL_138828
Chr4	repeat	SSS	34504405	34504475	.	.	.	Name=SSS_138829
Chr4	repeat	SSS	34504527	34504592	.	.	.	Name=SSS_138830
Chr4	repeat	DTH	34505030	34505209	.	.	.	Name=DTH_138831
Chr4	repeat	DTH	34505324	34505658	.	.	.	Name=DTH_138832
Chr4	repeat	SSS	34508298	34508372	.	.	.	Name=SSS_138833
Chr4	repeat	SSS	34509565	34509625	.	.	.	Name=SSS_138834
Chr4	repeat	SSS	34509745	34509771	.	.	.	Name=SSS_138835
Chr4	repeat	SSS	34510294	34510324	.	.	.	Name=SSS_138836
Chr4	repeat	SSS	34510822	34510850	.	.	.	Name=SSS_138837
Chr4	repeat	SSS	34513186	34513241	.	.	.	Name=SSS_138838
Chr4	repeat	SSS	34513516	34513544	.	.	.	Name=SSS_138839
Chr4	repeat	SSS	34513818	34513921	.	.	.	Name=SSS_138840
Chr4	repeat	SSS	34514668	34514711	.	.	.	Name=SSS_138841
Chr4	repeat	SSL	34515814	34515862	.	.	.	Name=SSL_138842
Chr4	repeat	SSS	34522009	34522041	.	.	.	Name=SSS_138843
Chr4	repeat	SSL	34522074	34522124	.	.	.	Name=SSL_138844
Chr4	repeat	DTH	34524122	34524413	.	.	.	Name=DTH_138845
Chr4	repeat	SSS	34524801	34524830	.	.	.	Name=SSS_138846
Chr4	repeat	SSS	34529176	34529214	.	.	.	Name=SSS_138847
Chr4	repeat	DTM	34530410	34530943	.	.	.	Name=DTM_138848
Chr4	repeat	DTH	34531022	34531172	.	.	.	Name=DTH_138849
Chr4	repeat	DTI	34531262	34531584	.	.	.	Name=DTI_138850
Chr4	repeat	DTM	34531965	34532214	.	.	.	Name=DTM_138851
Chr4	repeat	SSS	34534795	34534864	.	.	.	Name=SSS_138852
Chr4	repeat	SSL	34535380	34535439	.	.	.	Name=SSL_138853
Chr4	repeat	SSS	34540850	34540932	.	.	.	Name=SSS_138854
Chr4	repeat	SSL	34541697	34541727	.	.	.	Name=SSL_138855
Chr4	repeat	SSS	34542585	34542642	.	.	.	Name=SSS_138856
Chr4	repeat	SSS	34542738	34542789	.	.	.	Name=SSS_138857
Chr4	repeat	SSS	34542905	34542952	.	.	.	Name=SSS_138858
Chr4	repeat	SSS	34548386	34548406	.	.	.	Name=SSS_138859
Chr4	repeat	DTH	34550094	34550464	.	.	.	Name=DTH_138860
Chr4	repeat	DTT	34551005	34551230	.	.	.	Name=DTT_138861
Chr4	repeat	SSS	34551585	34551624	.	.	.	Name=SSS_138862
Chr4	repeat	DTH	34552015	34552020	.	.	.	Name=DTH_138863
Chr4	repeat	DTX	34552021	34552063	.	.	.	Name=DTX_138864
Chr4	repeat	DTI	34552064	34552272	.	.	.	Name=DTI_138865
Chr4	repeat	DTT	34554099	34554339	.	.	.	Name=DTT_138866
Chr4	repeat	DTM	34555805	34556196	.	.	.	Name=DTM_138867
Chr4	repeat	SSS	34557009	34557050	.	.	.	Name=SSS_138868
Chr4	repeat	SSS	34560182	34560264	.	.	.	Name=SSS_138869
Chr4	repeat	SSS	34561312	34561359	.	.	.	Name=SSS_138870
Chr4	repeat	DTI	34566477	34566726	.	.	.	Name=DTI_138871
Chr4	repeat	SSS	34574222	34574270	.	.	.	Name=SSS_138872
Chr4	repeat	SSS	34574360	34574388	.	.	.	Name=SSS_138873
Chr4	repeat	SSS	34574407	34574438	.	.	.	Name=SSS_138874
Chr4	repeat	SSS	34576388	34576447	.	.	.	Name=SSS_138875
Chr4	repeat	SSS	34582539	34582633	.	.	.	Name=SSS_138876
Chr4	repeat	SSS	34582856	34582885	.	.	.	Name=SSS_138877
Chr4	repeat	SSS	34583482	34583554	.	.	.	Name=SSS_138878
Chr4	repeat	SSS	34583639	34583708	.	.	.	Name=SSS_138879
Chr4	repeat	SSS	34583731	34583830	.	.	.	Name=SSS_138880
Chr4	repeat	SSS	34584863	34584890	.	.	.	Name=SSS_138881
Chr4	repeat	DTI	34585608	34585694	.	.	.	Name=DTI_138882
Chr4	repeat	DTH	34585754	34585817	.	.	.	Name=DTH_138883
Chr4	repeat	DTX	34585818	34586078	.	.	.	Name=DTX_138884
Chr4	repeat	DTI	34586079	34586089	.	.	.	Name=DTI_138885
Chr4	repeat	DTH	34586539	34586610	.	.	.	Name=DTH_138886
Chr4	repeat	DTH	34586870	34587052	.	.	.	Name=DTH_138887
Chr4	repeat	DTI	34587053	34587339	.	.	.	Name=DTI_138888
Chr4	repeat	RSU	34587424	34587834	.	.	.	Name=RSU_138889
Chr4	repeat	DTH	34587835	34587988	.	.	.	Name=DTH_138890
Chr4	repeat	SSS	34592343	34592370	.	.	.	Name=SSS_138891
Chr4	repeat	SSS	34593567	34593628	.	.	.	Name=SSS_138892
Chr4	repeat	SSS	34594912	34594973	.	.	.	Name=SSS_138893
Chr4	repeat	DTH	34595767	34595875	.	.	.	Name=DTH_138894
Chr4	repeat	DTH	34596530	34596648	.	.	.	Name=DTH_138895
Chr4	repeat	DTC	34596968	34597468	.	.	.	Name=DTC_138896
Chr4	repeat	SSS	34598702	34598811	.	.	.	Name=SSS_138897
Chr4	repeat	DTH	34598955	34599260	.	.	.	Name=DTH_138898
Chr4	repeat	SSS	34599798	34599865	.	.	.	Name=SSS_138899
Chr4	repeat	SSL	34600085	34600118	.	.	.	Name=SSL_138900
Chr4	repeat	DTM	34600900	34601457	.	.	.	Name=DTM_138901
Chr4	repeat	SSS	34601686	34601726	.	.	.	Name=SSS_138902
Chr4	repeat	DTM	34602893	34603251	.	.	.	Name=DTM_138903
Chr4	repeat	SSS	34603416	34603453	.	.	.	Name=SSS_138904
Chr4	repeat	SSS	34604358	34604384	.	.	.	Name=SSS_138905
Chr4	repeat	DHH	34604743	34605941	.	.	.	Name=DHH_138906
Chr4	repeat	DTC	34606676	34607209	.	.	.	Name=DTC_138907
Chr4	repeat	DTH	34608846	34609151	.	.	.	Name=DTH_138908
Chr4	repeat	SSS	34609854	34609880	.	.	.	Name=SSS_138909
Chr4	repeat	SSS	34613109	34613144	.	.	.	Name=SSS_138910
Chr4	repeat	SSS	34614134	34614172	.	.	.	Name=SSS_138911
Chr4	repeat	SSS	34614371	34614397	.	.	.	Name=SSS_138912
Chr4	repeat	SSS	34614685	34614706	.	.	.	Name=SSS_138913
Chr4	repeat	SSL	34615248	34615281	.	.	.	Name=SSL_138914
Chr4	repeat	SSS	34615632	34615666	.	.	.	Name=SSS_138915
Chr4	repeat	SSS	34615746	34615766	.	.	.	Name=SSS_138916
Chr4	repeat	SSS	34624768	34624841	.	.	.	Name=SSS_138917
Chr4	repeat	RLG	34626517	34639196	.	.	.	Name=RLG_138918
Chr4	repeat	RLX	34639197	34639373	.	.	.	Name=RLX_138919
Chr4	repeat	RLG	34639374	34639374	.	.	.	Name=RLG_138920
Chr4	repeat	SSS	34640513	34640584	.	.	.	Name=SSS_138921
Chr4	repeat	SSS	34640649	34640674	.	.	.	Name=SSS_138922
Chr4	repeat	SSS	34647326	34647367	.	.	.	Name=SSS_138923
Chr4	repeat	DTI	34648083	34648455	.	.	.	Name=DTI_138924
Chr4	repeat	SSS	34649124	34649170	.	.	.	Name=SSS_138925
Chr4	repeat	SSS	34649196	34649219	.	.	.	Name=SSS_138926
Chr4	repeat	SSS	34652356	34652436	.	.	.	Name=SSS_138927
Chr4	repeat	SSL	34652818	34652856	.	.	.	Name=SSL_138928
Chr4	repeat	SSS	34653520	34653537	.	.	.	Name=SSS_138929
Chr4	repeat	SSS	34656273	34656377	.	.	.	Name=SSS_138930
Chr4	repeat	SSS	34657138	34657251	.	.	.	Name=SSS_138931
Chr4	repeat	SSS	34657466	34657609	.	.	.	Name=SSS_138932
Chr4	repeat	SSL	34657637	34657674	.	.	.	Name=SSL_138933
Chr4	repeat	SSS	34658536	34658554	.	.	.	Name=SSS_138934
Chr4	repeat	RLG	34660535	34679623	.	.	.	Name=RLG_138935
Chr4	repeat	SSS	34680620	34680648	.	.	.	Name=SSS_138936
Chr4	repeat	SSS	34686319	34686391	.	.	.	Name=SSS_138937
Chr4	repeat	SSS	34693321	34693363	.	.	.	Name=SSS_138938
Chr4	repeat	SSL	34693407	34693522	.	.	.	Name=SSL_138939
Chr4	repeat	SSS	34695108	34695143	.	.	.	Name=SSS_138940
Chr4	repeat	SSS	34699489	34699593	.	.	.	Name=SSS_138941
Chr4	repeat	SSS	34699876	34699945	.	.	.	Name=SSS_138942
Chr4	repeat	SSS	34700334	34700379	.	.	.	Name=SSS_138943
Chr4	repeat	SSS	34701571	34701643	.	.	.	Name=SSS_138944
Chr4	repeat	SSL	34701655	34701687	.	.	.	Name=SSL_138945
Chr4	repeat	SSS	34704375	34704430	.	.	.	Name=SSS_138946
Chr4	repeat	SSS	34706204	34706248	.	.	.	Name=SSS_138947
Chr4	repeat	SSS	34706719	34706772	.	.	.	Name=SSS_138948
Chr4	repeat	SSS	34706814	34706877	.	.	.	Name=SSS_138949
Chr4	repeat	SSS	34707117	34707177	.	.	.	Name=SSS_138950
Chr4	repeat	SSS	34711300	34711333	.	.	.	Name=SSS_138951
Chr4	repeat	SSS	34711991	34712023	.	.	.	Name=SSS_138952
Chr4	repeat	SSS	34712085	34712163	.	.	.	Name=SSS_138953
Chr4	repeat	RIL	34715444	34715773	.	.	.	Name=RIL_138954
Chr4	repeat	SSS	34716533	34716573	.	.	.	Name=SSS_138955
Chr4	repeat	SSS	34716628	34716702	.	.	.	Name=SSS_138956
Chr4	repeat	SSS	34723832	34723849	.	.	.	Name=SSS_138957
Chr4	repeat	SSS	34724196	34724229	.	.	.	Name=SSS_138958
Chr4	repeat	SSS	34724554	34724608	.	.	.	Name=SSS_138959
Chr4	repeat	SSS	34725929	34725947	.	.	.	Name=SSS_138960
Chr4	repeat	SSS	34726195	34726231	.	.	.	Name=SSS_138961
Chr4	repeat	SSS	34728465	34728508	.	.	.	Name=SSS_138962
Chr4	repeat	SSS	34728560	34728576	.	.	.	Name=SSS_138963
Chr4	repeat	SSS	34728724	34728788	.	.	.	Name=SSS_138964
Chr4	repeat	SSS	34728987	34729020	.	.	.	Name=SSS_138965
Chr4	repeat	SSS	34729228	34729279	.	.	.	Name=SSS_138966
Chr4	repeat	SSS	34732514	34732559	.	.	.	Name=SSS_138967
Chr4	repeat	SSS	34732826	34732844	.	.	.	Name=SSS_138968
Chr4	repeat	SSS	34733443	34733497	.	.	.	Name=SSS_138969
Chr4	repeat	SSS	34734055	34734105	.	.	.	Name=SSS_138970
Chr4	repeat	SSL	34734186	34734233	.	.	.	Name=SSL_138971
Chr4	repeat	SSS	34734924	34735022	.	.	.	Name=SSS_138972
Chr4	repeat	SSS	34736254	34736327	.	.	.	Name=SSS_138973
Chr4	repeat	SSS	34736509	34736757	.	.	.	Name=SSS_138974
Chr4	repeat	SSS	34738223	34738263	.	.	.	Name=SSS_138975
Chr4	repeat	SSS	34738913	34739049	.	.	.	Name=SSS_138976
Chr4	repeat	RLG	34740625	34741403	.	.	.	Name=RLG_138977
Chr4	repeat	SSS	34741404	34741449	.	.	.	Name=SSS_138978
Chr4	repeat	RLG	34741450	34745220	.	.	.	Name=RLG_138979
Chr4	repeat	SSS	34747384	34747509	.	.	.	Name=SSS_138980
Chr4	repeat	SSS	34747648	34747680	.	.	.	Name=SSS_138981
Chr4	repeat	SSS	34747820	34747844	.	.	.	Name=SSS_138982
Chr4	repeat	SSS	34748587	34748606	.	.	.	Name=SSS_138983
Chr4	repeat	RLG	34748824	34753713	.	.	.	Name=RLG_138984
Chr4	repeat	RLX	34753714	34753947	.	.	.	Name=RLX_138985
Chr4	repeat	RLG	34753948	34755643	.	.	.	Name=RLG_138986
Chr4	repeat	SSS	34755902	34755937	.	.	.	Name=SSS_138987
Chr4	repeat	RLG	34756698	34756945	.	.	.	Name=RLG_138988
Chr4	repeat	SSS	34756946	34756970	.	.	.	Name=SSS_138989
Chr4	repeat	RLG	34756971	34760683	.	.	.	Name=RLG_138990
Chr4	repeat	SSS	34761220	34761253	.	.	.	Name=SSS_138991
Chr4	repeat	SSS	34761578	34761656	.	.	.	Name=SSS_138992
Chr4	repeat	SSS	34762873	34762918	.	.	.	Name=SSS_138993
Chr4	repeat	SSL	34764382	34764418	.	.	.	Name=SSL_138994
Chr4	repeat	SSS	34764770	34764819	.	.	.	Name=SSS_138995
Chr4	repeat	SSS	34764911	34764988	.	.	.	Name=SSS_138996
Chr4	repeat	SSS	34766874	34767007	.	.	.	Name=SSS_138997
Chr4	repeat	SSS	34771146	34771187	.	.	.	Name=SSS_138998
Chr4	repeat	RIL	34771946	34772485	.	.	.	Name=RIL_138999
Chr4	repeat	SSS	34773997	34774059	.	.	.	Name=SSS_139000
Chr4	repeat	SSS	34778115	34778183	.	.	.	Name=SSS_139001
Chr4	repeat	SSS	34779107	34779127	.	.	.	Name=SSS_139002
Chr4	repeat	SSL	34785352	34785424	.	.	.	Name=SSL_139003
Chr4	repeat	SSS	34795516	34795557	.	.	.	Name=SSS_139004
Chr4	repeat	SSS	34796569	34796622	.	.	.	Name=SSS_139005
Chr4	repeat	SSS	34798781	34798823	.	.	.	Name=SSS_139006
Chr4	repeat	SSS	34798849	34798882	.	.	.	Name=SSS_139007
Chr4	repeat	RLC	34800487	34801465	.	.	.	Name=RLC_139008
Chr4	repeat	SSS	34801507	34801539	.	.	.	Name=SSS_139009
Chr4	repeat	SSS	34802407	34802469	.	.	.	Name=SSS_139010
Chr4	repeat	SSS	34802740	34802784	.	.	.	Name=SSS_139011
Chr4	repeat	SSS	34806031	34806054	.	.	.	Name=SSS_139012
Chr4	repeat	SSS	34808919	34808972	.	.	.	Name=SSS_139013
Chr4	repeat	SSS	34809030	34809066	.	.	.	Name=SSS_139014
Chr4	repeat	SSS	34809760	34809818	.	.	.	Name=SSS_139015
Chr4	repeat	SSS	34816005	34816072	.	.	.	Name=SSS_139016
Chr4	repeat	SSS	34816162	34816191	.	.	.	Name=SSS_139017
Chr4	repeat	SSS	34824003	34824088	.	.	.	Name=SSS_139018
Chr4	repeat	SSS	34824303	34824336	.	.	.	Name=SSS_139019
Chr4	repeat	RLC	34826482	34826488	.	.	.	Name=RLC_139020
Chr4	repeat	RLX	34826489	34826625	.	.	.	Name=RLX_139021
Chr4	repeat	RLG	34826626	34829637	.	.	.	Name=RLG_139022
Chr4	repeat	SSS	34830205	34830248	.	.	.	Name=SSS_139023
Chr4	repeat	DTA	34830896	34831521	.	.	.	Name=DTA_139024
Chr4	repeat	DTT	34833954	34834212	.	.	.	Name=DTT_139025
Chr4	repeat	SSS	34838009	34838041	.	.	.	Name=SSS_139026
Chr4	repeat	DTH	34840674	34841015	.	.	.	Name=DTH_139027
Chr4	repeat	DTI	34845775	34846102	.	.	.	Name=DTI_139028
Chr4	repeat	DTI	34846603	34846835	.	.	.	Name=DTI_139029
Chr4	repeat	DTI	34847950	34848196	.	.	.	Name=DTI_139030
Chr4	repeat	SSS	34848765	34848794	.	.	.	Name=SSS_139031
Chr4	repeat	SSS	34849301	34849325	.	.	.	Name=SSS_139032
Chr4	repeat	SSS	34849877	34849918	.	.	.	Name=SSS_139033
Chr4	repeat	SSS	34850540	34850581	.	.	.	Name=SSS_139034
Chr4	repeat	SSS	34856691	34856721	.	.	.	Name=SSS_139035
Chr4	repeat	SSL	34857378	34857443	.	.	.	Name=SSL_139036
Chr4	repeat	SSS	34859123	34859165	.	.	.	Name=SSS_139037
Chr4	repeat	SSS	34859752	34859783	.	.	.	Name=SSS_139038
Chr4	repeat	SSS	34862843	34862863	.	.	.	Name=SSS_139039
Chr4	repeat	SSS	34863010	34863043	.	.	.	Name=SSS_139040
Chr4	repeat	SSS	34863609	34863670	.	.	.	Name=SSS_139041
Chr4	repeat	DTC	34864482	34865585	.	.	.	Name=DTC_139042
Chr4	repeat	SSS	34866233	34866269	.	.	.	Name=SSS_139043
Chr4	repeat	SSS	34867066	34867089	.	.	.	Name=SSS_139044
Chr4	repeat	SSS	34869068	34869114	.	.	.	Name=SSS_139045
Chr4	repeat	SSS	34870780	34870799	.	.	.	Name=SSS_139046
Chr4	repeat	SSS	34870953	34870982	.	.	.	Name=SSS_139047
Chr4	repeat	SSS	34870990	34871028	.	.	.	Name=SSS_139048
Chr4	repeat	SSS	34871091	34871126	.	.	.	Name=SSS_139049
Chr4	repeat	SSS	34871445	34871466	.	.	.	Name=SSS_139050
Chr4	repeat	SSS	34871685	34871773	.	.	.	Name=SSS_139051
Chr4	repeat	SSS	34872027	34872058	.	.	.	Name=SSS_139052
Chr4	repeat	SSS	34872152	34872221	.	.	.	Name=SSS_139053
Chr4	repeat	DTM	34873674	34874043	.	.	.	Name=DTM_139054
Chr4	repeat	SSS	34874645	34874726	.	.	.	Name=SSS_139055
Chr4	repeat	DTT	34874778	34874818	.	.	.	Name=DTT_139056
Chr4	repeat	SSS	34875106	34875140	.	.	.	Name=SSS_139057
Chr4	repeat	DTI	34875661	34875901	.	.	.	Name=DTI_139058
Chr4	repeat	SSS	34878116	34878142	.	.	.	Name=SSS_139059
Chr4	repeat	SSS	34878504	34878537	.	.	.	Name=SSS_139060
Chr4	repeat	DTH	34878909	34879250	.	.	.	Name=DTH_139061
Chr4	repeat	SSS	34879347	34879380	.	.	.	Name=SSS_139062
Chr4	repeat	SSS	34879417	34879452	.	.	.	Name=SSS_139063
Chr4	repeat	SSS	34879625	34879666	.	.	.	Name=SSS_139064
Chr4	repeat	SSS	34879969	34879994	.	.	.	Name=SSS_139065
Chr4	repeat	SSS	34880045	34880070	.	.	.	Name=SSS_139066
Chr4	repeat	SSS	34880122	34880167	.	.	.	Name=SSS_139067
Chr4	repeat	SSS	34880218	34880274	.	.	.	Name=SSS_139068
Chr4	repeat	SSS	34882749	34882783	.	.	.	Name=SSS_139069
Chr4	repeat	SSS	34883105	34883161	.	.	.	Name=SSS_139070
Chr4	repeat	SSS	34883380	34883445	.	.	.	Name=SSS_139071
Chr4	repeat	SSS	34883737	34883801	.	.	.	Name=SSS_139072
Chr4	repeat	SSS	34888374	34888435	.	.	.	Name=SSS_139073
Chr4	repeat	SSS	34889239	34889300	.	.	.	Name=SSS_139074
Chr4	repeat	SSS	34889705	34889736	.	.	.	Name=SSS_139075
Chr4	repeat	SSS	34890020	34890079	.	.	.	Name=SSS_139076
Chr4	repeat	SSL	34890948	34890999	.	.	.	Name=SSL_139077
Chr4	repeat	SSS	34891636	34891709	.	.	.	Name=SSS_139078
Chr4	repeat	SSS	34892709	34892779	.	.	.	Name=SSS_139079
Chr4	repeat	DHH	34892824	34893953	.	.	.	Name=DHH_139080
Chr4	repeat	SSS	34894150	34894181	.	.	.	Name=SSS_139081
Chr4	repeat	SSS	34896519	34896551	.	.	.	Name=SSS_139082
Chr4	repeat	SSL	34897194	34897249	.	.	.	Name=SSL_139083
Chr4	repeat	RIL	34899623	34899847	.	.	.	Name=RIL_139084
Chr4	repeat	DTM	34901282	34902027	.	.	.	Name=DTM_139085
Chr4	repeat	SSL	34902450	34902488	.	.	.	Name=SSL_139086
Chr4	repeat	RIL	34902543	34902785	.	.	.	Name=RIL_139087
Chr4	repeat	RIL	34902802	34903561	.	.	.	Name=RIL_139088
Chr4	repeat	SSS	34907256	34907277	.	.	.	Name=SSS_139089
Chr4	repeat	SSS	34916736	34916765	.	.	.	Name=SSS_139090
Chr4	repeat	SSS	34918409	34918430	.	.	.	Name=SSS_139091
Chr4	repeat	SSS	34918657	34918732	.	.	.	Name=SSS_139092
Chr4	repeat	SSS	34919337	34919378	.	.	.	Name=SSS_139093
Chr4	repeat	SSS	34920498	34920515	.	.	.	Name=SSS_139094
Chr4	repeat	SSS	34921423	34921447	.	.	.	Name=SSS_139095
Chr4	repeat	RLG	34924531	34924797	.	.	.	Name=RLG_139096
Chr4	repeat	SSS	34924798	34924828	.	.	.	Name=SSS_139097
Chr4	repeat	RLG	34924829	34927186	.	.	.	Name=RLG_139098
Chr4	repeat	RLG	34927190	34928926	.	.	.	Name=RLG_139099
Chr4	repeat	XXX	34928927	34928992	.	.	.	Name=XXX_139100
Chr4	repeat	RLG	34928993	34934393	.	.	.	Name=RLG_139101
Chr4	repeat	SSS	34934394	34934436	.	.	.	Name=SSS_139102
Chr4	repeat	RLG	34934437	34938105	.	.	.	Name=RLG_139103
Chr4	repeat	RLG	34938109	34939405	.	.	.	Name=RLG_139104
Chr4	repeat	RIL	34939463	34939624	.	.	.	Name=RIL_139105
Chr4	repeat	SSS	34941008	34941026	.	.	.	Name=SSS_139106
Chr4	repeat	DHH	34941921	34941961	.	.	.	Name=DHH_139107
Chr4	repeat	SSL	34944894	34944932	.	.	.	Name=SSL_139108
Chr4	repeat	SSS	34946304	34946327	.	.	.	Name=SSS_139109
Chr4	repeat	SSS	34946609	34946706	.	.	.	Name=SSS_139110
Chr4	repeat	SSS	34953455	34953494	.	.	.	Name=SSS_139111
Chr4	repeat	DTI	34953879	34954141	.	.	.	Name=DTI_139112
Chr4	repeat	SSS	34954510	34954533	.	.	.	Name=SSS_139113
Chr4	repeat	SSL	34954595	34954630	.	.	.	Name=SSL_139114
Chr4	repeat	SSS	34954730	34954797	.	.	.	Name=SSS_139115
Chr4	repeat	SSS	34955353	34955418	.	.	.	Name=SSS_139116
Chr4	repeat	SSS	34958809	34958884	.	.	.	Name=SSS_139117
Chr4	repeat	SSL	34962459	34962528	.	.	.	Name=SSL_139118
Chr4	repeat	SSS	34962559	34962591	.	.	.	Name=SSS_139119
Chr4	repeat	SSS	34963000	34963039	.	.	.	Name=SSS_139120
Chr4	repeat	SSS	34968208	34968240	.	.	.	Name=SSS_139121
Chr4	repeat	SSS	34968350	34968434	.	.	.	Name=SSS_139122
Chr4	repeat	SSS	34969302	34969322	.	.	.	Name=SSS_139123
Chr4	repeat	SSS	34969326	34969405	.	.	.	Name=SSS_139124
Chr4	repeat	SSS	34969452	34969470	.	.	.	Name=SSS_139125
Chr4	repeat	SSS	34969511	34969556	.	.	.	Name=SSS_139126
Chr4	repeat	SSS	34969627	34969658	.	.	.	Name=SSS_139127
Chr4	repeat	SSS	34969864	34969906	.	.	.	Name=SSS_139128
Chr4	repeat	SSS	34970888	34970942	.	.	.	Name=SSS_139129
Chr4	repeat	RIL	34971449	34974401	.	.	.	Name=RIL_139130
Chr4	repeat	RXX	34974402	34974403	.	.	.	Name=RXX_139131
Chr4	repeat	RLG	34974404	34975130	.	.	.	Name=RLG_139132
Chr4	repeat	RXX	34975131	34975132	.	.	.	Name=RXX_139133
Chr4	repeat	RIL	34975133	34977432	.	.	.	Name=RIL_139134
Chr4	repeat	SSS	34979517	34979570	.	.	.	Name=SSS_139135
Chr4	repeat	SSS	34979614	34979676	.	.	.	Name=SSS_139136
Chr4	repeat	SSS	34980303	34980387	.	.	.	Name=SSS_139137
Chr4	repeat	SSS	34980560	34980614	.	.	.	Name=SSS_139138
Chr4	repeat	SSS	34981049	34981101	.	.	.	Name=SSS_139139
Chr4	repeat	SSS	34981200	34981220	.	.	.	Name=SSS_139140
Chr4	repeat	SSS	34982628	34982657	.	.	.	Name=SSS_139141
Chr4	repeat	DTM	34985550	34985927	.	.	.	Name=DTM_139142
Chr4	repeat	SSS	34987617	34987680	.	.	.	Name=SSS_139143
Chr4	repeat	SSL	34987683	34987786	.	.	.	Name=SSL_139144
Chr4	repeat	DTH	34988908	34989201	.	.	.	Name=DTH_139145
Chr4	repeat	DTH	34989240	34989367	.	.	.	Name=DTH_139146
Chr4	repeat	SSS	34989623	34989643	.	.	.	Name=SSS_139147
Chr4	repeat	SSL	34989919	34989955	.	.	.	Name=SSL_139148
Chr4	repeat	DTH	34991085	34991372	.	.	.	Name=DTH_139149
Chr4	repeat	SSS	34993298	34993310	.	.	.	Name=SSS_139150
Chr4	repeat	SSL	34993311	34993351	.	.	.	Name=SSL_139151
Chr4	repeat	SSS	34993352	34993360	.	.	.	Name=SSS_139152
Chr4	repeat	SSS	34993420	34993473	.	.	.	Name=SSS_139153
Chr4	repeat	SSS	34994100	34994132	.	.	.	Name=SSS_139154
Chr4	repeat	SSL	34994255	34994302	.	.	.	Name=SSL_139155
Chr4	repeat	DTH	34994847	34995179	.	.	.	Name=DTH_139156
Chr4	repeat	DTM	34995262	34996127	.	.	.	Name=DTM_139157
Chr4	repeat	SSS	34996899	34996926	.	.	.	Name=SSS_139158
Chr4	repeat	SSS	34997410	34997459	.	.	.	Name=SSS_139159
Chr4	repeat	SSS	34997803	34997849	.	.	.	Name=SSS_139160
Chr4	repeat	RSU	34998981	34999435	.	.	.	Name=RSU_139161
Chr4	repeat	SSS	35001140	35001163	.	.	.	Name=SSS_139162
Chr4	repeat	DTM	35002373	35009669	.	.	.	Name=DTM_139163
Chr4	repeat	DTH	35009670	35009934	.	.	.	Name=DTH_139164
Chr4	repeat	DTM	35009935	35010426	.	.	.	Name=DTM_139165
Chr4	repeat	SSS	35011974	35012007	.	.	.	Name=SSS_139166
Chr4	repeat	SSS	35014561	35014655	.	.	.	Name=SSS_139167
Chr4	repeat	DTH	35014865	35015018	.	.	.	Name=DTH_139168
Chr4	repeat	DTI	35015019	35015374	.	.	.	Name=DTI_139169
Chr4	repeat	DTH	35015375	35015413	.	.	.	Name=DTH_139170
Chr4	repeat	DTX	35015414	35015550	.	.	.	Name=DTX_139171
Chr4	repeat	DTI	35015551	35016093	.	.	.	Name=DTI_139172
Chr4	repeat	DTX	35016138	35016250	.	.	.	Name=DTX_139173
Chr4	repeat	DTI	35016251	35016797	.	.	.	Name=DTI_139174
Chr4	repeat	SSS	35019613	35019695	.	.	.	Name=SSS_139175
Chr4	repeat	SSS	35019832	35019855	.	.	.	Name=SSS_139176
Chr4	repeat	SSS	35023278	35023310	.	.	.	Name=SSS_139177
Chr4	repeat	RIL	35025887	35027011	.	.	.	Name=RIL_139178
Chr4	repeat	SSL	35027489	35027541	.	.	.	Name=SSL_139179
Chr4	repeat	SSS	35031191	35031340	.	.	.	Name=SSS_139180
Chr4	repeat	DTA	35032617	35032848	.	.	.	Name=DTA_139181
Chr4	repeat	SSS	35033926	35033981	.	.	.	Name=SSS_139182
Chr4	repeat	SSS	35042597	35042620	.	.	.	Name=SSS_139183
Chr4	repeat	DTH	35042822	35043161	.	.	.	Name=DTH_139184
Chr4	repeat	RLC	35044038	35045660	.	.	.	Name=RLC_139185
Chr4	repeat	DTT	35046615	35046929	.	.	.	Name=DTT_139186
Chr4	repeat	SSS	35047282	35047313	.	.	.	Name=SSS_139187
Chr4	repeat	SSS	35047576	35047601	.	.	.	Name=SSS_139188
Chr4	repeat	SSS	35047759	35047834	.	.	.	Name=SSS_139189
Chr4	repeat	SSS	35051025	35051061	.	.	.	Name=SSS_139190
Chr4	repeat	SSS	35052649	35052678	.	.	.	Name=SSS_139191
Chr4	repeat	SSS	35052970	35052993	.	.	.	Name=SSS_139192
Chr4	repeat	SSS	35054028	35054054	.	.	.	Name=SSS_139193
Chr4	repeat	SSS	35054594	35054650	.	.	.	Name=SSS_139194
Chr4	repeat	SSS	35056680	35056706	.	.	.	Name=SSS_139195
Chr4	repeat	DTM	35059675	35060058	.	.	.	Name=DTM_139196
Chr4	repeat	SSS	35060098	35060126	.	.	.	Name=SSS_139197
Chr4	repeat	DTH	35061955	35062202	.	.	.	Name=DTH_139198
Chr4	repeat	SSS	35063308	35063331	.	.	.	Name=SSS_139199
Chr4	repeat	RIL	35064487	35064867	.	.	.	Name=RIL_139200
Chr4	repeat	SSS	35065080	35065109	.	.	.	Name=SSS_139201
Chr4	repeat	SSS	35065363	35065577	.	.	.	Name=SSS_139202
Chr4	repeat	SSS	35065710	35065739	.	.	.	Name=SSS_139203
Chr4	repeat	SSS	35065786	35065812	.	.	.	Name=SSS_139204
Chr4	repeat	SSS	35071267	35071284	.	.	.	Name=SSS_139205
Chr4	repeat	SSS	35071513	35071551	.	.	.	Name=SSS_139206
Chr4	repeat	SSS	35071565	35071594	.	.	.	Name=SSS_139207
Chr4	repeat	SSS	35071984	35072047	.	.	.	Name=SSS_139208
Chr4	repeat	SSS	35072155	35072214	.	.	.	Name=SSS_139209
Chr4	repeat	SSS	35072236	35072271	.	.	.	Name=SSS_139210
Chr4	repeat	SSL	35072319	35072363	.	.	.	Name=SSL_139211
Chr4	repeat	SSS	35073660	35073738	.	.	.	Name=SSS_139212
Chr4	repeat	SSL	35074128	35074175	.	.	.	Name=SSL_139213
Chr4	repeat	SSL	35075868	35075908	.	.	.	Name=SSL_139214
Chr4	repeat	RLG	35077018	35077469	.	.	.	Name=RLG_139215
Chr4	repeat	RLX	35077470	35077793	.	.	.	Name=RLX_139216
Chr4	repeat	RLG	35077794	35077936	.	.	.	Name=RLG_139217
Chr4	repeat	RLX	35077937	35078110	.	.	.	Name=RLX_139218
Chr4	repeat	RLG	35078111	35078676	.	.	.	Name=RLG_139219
Chr4	repeat	RLG	35078880	35078964	.	.	.	Name=RLG_139220
Chr4	repeat	SSS	35080774	35080827	.	.	.	Name=SSS_139221
Chr4	repeat	SSS	35082641	35082680	.	.	.	Name=SSS_139222
Chr4	repeat	SSS	35082799	35082844	.	.	.	Name=SSS_139223
Chr4	repeat	SSS	35082935	35082977	.	.	.	Name=SSS_139224
Chr4	repeat	SSS	35083009	35083043	.	.	.	Name=SSS_139225
Chr4	repeat	SSS	35083635	35083664	.	.	.	Name=SSS_139226
Chr4	repeat	SSS	35083904	35083939	.	.	.	Name=SSS_139227
Chr4	repeat	SSS	35083958	35083990	.	.	.	Name=SSS_139228
Chr4	repeat	DTH	35084037	35084379	.	.	.	Name=DTH_139229
Chr4	repeat	DTH	35085222	35085331	.	.	.	Name=DTH_139230
Chr4	repeat	XXX	35087900	35088154	.	.	.	Name=XXX_139231
Chr4	repeat	DTH	35088155	35088535	.	.	.	Name=DTH_139232
Chr4	repeat	DTM	35089103	35089441	.	.	.	Name=DTM_139233
Chr4	repeat	SSS	35092544	35092589	.	.	.	Name=SSS_139234
Chr4	repeat	SSS	35098667	35098710	.	.	.	Name=SSS_139235
Chr4	repeat	SSS	35107734	35107762	.	.	.	Name=SSS_139236
Chr4	repeat	SSL	35108094	35108143	.	.	.	Name=SSL_139237
Chr4	repeat	DTI	35112938	35113251	.	.	.	Name=DTI_139238
Chr4	repeat	DTC	35113252	35113294	.	.	.	Name=DTC_139239
Chr4	repeat	SSS	35114981	35115030	.	.	.	Name=SSS_139240
Chr4	repeat	SSS	35115562	35115667	.	.	.	Name=SSS_139241
Chr4	repeat	RIL	35116490	35117198	.	.	.	Name=RIL_139242
Chr4	repeat	SSS	35117257	35117297	.	.	.	Name=SSS_139243
Chr4	repeat	SSS	35117436	35117480	.	.	.	Name=SSS_139244
Chr4	repeat	SSS	35117544	35117656	.	.	.	Name=SSS_139245
Chr4	repeat	SSS	35117711	35117773	.	.	.	Name=SSS_139246
Chr4	repeat	SSS	35119688	35119734	.	.	.	Name=SSS_139247
Chr4	repeat	DTT	35119739	35119840	.	.	.	Name=DTT_139248
Chr4	repeat	SSS	35120115	35120183	.	.	.	Name=SSS_139249
Chr4	repeat	SSS	35122867	35122897	.	.	.	Name=SSS_139250
Chr4	repeat	SSL	35128364	35128416	.	.	.	Name=SSL_139251
Chr4	repeat	SSS	35128623	35128660	.	.	.	Name=SSS_139252
Chr4	repeat	SSS	35133637	35133666	.	.	.	Name=SSS_139253
Chr4	repeat	SSS	35135732	35135822	.	.	.	Name=SSS_139254
Chr4	repeat	DTM	35136313	35136660	.	.	.	Name=DTM_139255
Chr4	repeat	DTI	35136725	35137113	.	.	.	Name=DTI_139256
Chr4	repeat	DTM	35137114	35137166	.	.	.	Name=DTM_139257
Chr4	repeat	SSS	35137966	35138151	.	.	.	Name=SSS_139258
Chr4	repeat	DTM	35138161	35138261	.	.	.	Name=DTM_139259
Chr4	repeat	DTI	35138262	35138578	.	.	.	Name=DTI_139260
Chr4	repeat	SSL	35139852	35139885	.	.	.	Name=SSL_139261
Chr4	repeat	XXX	35141748	35142119	.	.	.	Name=XXX_139262
Chr4	repeat	SSS	35143106	35143147	.	.	.	Name=SSS_139263
Chr4	repeat	SSS	35146728	35146769	.	.	.	Name=SSS_139264
Chr4	repeat	DTT	35148927	35149098	.	.	.	Name=DTT_139265
Chr4	repeat	DTX	35149099	35149176	.	.	.	Name=DTX_139266
Chr4	repeat	DTI	35149177	35149195	.	.	.	Name=DTI_139267
Chr4	repeat	SSS	35149477	35149541	.	.	.	Name=SSS_139268
Chr4	repeat	DTH	35153514	35153864	.	.	.	Name=DTH_139269
Chr4	repeat	SSS	35157006	35157042	.	.	.	Name=SSS_139270
Chr4	repeat	DTM	35162829	35163402	.	.	.	Name=DTM_139271
Chr4	repeat	SSS	35166262	35166343	.	.	.	Name=SSS_139272
Chr4	repeat	SSL	35166648	35166734	.	.	.	Name=SSL_139273
Chr4	repeat	SSS	35170643	35171036	.	.	.	Name=SSS_139274
Chr4	repeat	SSS	35171282	35171310	.	.	.	Name=SSS_139275
Chr4	repeat	SSS	35171333	35171362	.	.	.	Name=SSS_139276
Chr4	repeat	SSS	35174169	35174193	.	.	.	Name=SSS_139277
Chr4	repeat	DTM	35176011	35176252	.	.	.	Name=DTM_139278
Chr4	repeat	DTT	35176451	35176691	.	.	.	Name=DTT_139279
Chr4	repeat	SSS	35176883	35176911	.	.	.	Name=SSS_139280
Chr4	repeat	SSS	35177130	35177165	.	.	.	Name=SSS_139281
Chr4	repeat	SSS	35177555	35177573	.	.	.	Name=SSS_139282
Chr4	repeat	SSL	35178598	35178630	.	.	.	Name=SSL_139283
Chr4	repeat	SSL	35178811	35178852	.	.	.	Name=SSL_139284
Chr4	repeat	SSS	35179207	35179316	.	.	.	Name=SSS_139285
Chr4	repeat	SSS	35179369	35179391	.	.	.	Name=SSS_139286
Chr4	repeat	SSS	35182187	35182221	.	.	.	Name=SSS_139287
Chr4	repeat	DTI	35182314	35182649	.	.	.	Name=DTI_139288
Chr4	repeat	DTH	35183039	35183400	.	.	.	Name=DTH_139289
Chr4	repeat	SSS	35184262	35184312	.	.	.	Name=SSS_139290
Chr4	repeat	SSS	35185544	35185584	.	.	.	Name=SSS_139291
Chr4	repeat	DTH	35185809	35186204	.	.	.	Name=DTH_139292
Chr4	repeat	SSS	35191657	35191698	.	.	.	Name=SSS_139293
Chr4	repeat	DTH	35191744	35192060	.	.	.	Name=DTH_139294
Chr4	repeat	DTH	35192632	35192883	.	.	.	Name=DTH_139295
Chr4	repeat	SSS	35193636	35193680	.	.	.	Name=SSS_139296
Chr4	repeat	SSS	35194001	35194022	.	.	.	Name=SSS_139297
Chr4	repeat	SSS	35194677	35194709	.	.	.	Name=SSS_139298
Chr4	repeat	DTH	35194991	35195130	.	.	.	Name=DTH_139299
Chr4	repeat	SSS	35196611	35196663	.	.	.	Name=SSS_139300
Chr4	repeat	SSS	35197318	35197353	.	.	.	Name=SSS_139301
Chr4	repeat	SSL	35197517	35197552	.	.	.	Name=SSL_139302
Chr4	repeat	SSS	35198751	35198807	.	.	.	Name=SSS_139303
Chr4	repeat	SSS	35199559	35199598	.	.	.	Name=SSS_139304
Chr4	repeat	DTH	35199678	35200027	.	.	.	Name=DTH_139305
Chr4	repeat	SSS	35200028	35200156	.	.	.	Name=SSS_139306
Chr4	repeat	DTH	35200157	35200497	.	.	.	Name=DTH_139307
Chr4	repeat	DTH	35202113	35202860	.	.	.	Name=DTH_139308
Chr4	repeat	SSS	35207353	35207377	.	.	.	Name=SSS_139309
Chr4	repeat	SSS	35207580	35207599	.	.	.	Name=SSS_139310
Chr4	repeat	SSS	35207832	35207855	.	.	.	Name=SSS_139311
Chr4	repeat	SSS	35207858	35207884	.	.	.	Name=SSS_139312
Chr4	repeat	DTM	35209108	35209800	.	.	.	Name=DTM_139313
Chr4	repeat	DTH	35210617	35210962	.	.	.	Name=DTH_139314
Chr4	repeat	SSS	35217306	35217355	.	.	.	Name=SSS_139315
Chr4	repeat	DTH	35222821	35223059	.	.	.	Name=DTH_139316
Chr4	repeat	SSS	35223365	35223383	.	.	.	Name=SSS_139317
Chr4	repeat	SSL	35224095	35224123	.	.	.	Name=SSL_139318
Chr4	repeat	SSS	35225261	35225318	.	.	.	Name=SSS_139319
Chr4	repeat	SSS	35226620	35226648	.	.	.	Name=SSS_139320
Chr4	repeat	SSS	35227236	35227277	.	.	.	Name=SSS_139321
Chr4	repeat	SSS	35227322	35227361	.	.	.	Name=SSS_139322
Chr4	repeat	DTH	35228199	35228431	.	.	.	Name=DTH_139323
Chr4	repeat	SSS	35229016	35229050	.	.	.	Name=SSS_139324
Chr4	repeat	SSS	35229279	35229301	.	.	.	Name=SSS_139325
Chr4	repeat	SSS	35229316	35229345	.	.	.	Name=SSS_139326
Chr4	repeat	SSS	35229393	35229443	.	.	.	Name=SSS_139327
Chr4	repeat	SSS	35243044	35243076	.	.	.	Name=SSS_139328
Chr4	repeat	SSS	35245886	35245906	.	.	.	Name=SSS_139329
Chr4	repeat	SSS	35247946	35247980	.	.	.	Name=SSS_139330
Chr4	repeat	SSS	35249583	35249616	.	.	.	Name=SSS_139331
Chr4	repeat	SSS	35249649	35249705	.	.	.	Name=SSS_139332
Chr4	repeat	SSS	35250252	35250311	.	.	.	Name=SSS_139333
Chr4	repeat	SSS	35250541	35250573	.	.	.	Name=SSS_139334
Chr4	repeat	SSS	35250577	35250598	.	.	.	Name=SSS_139335
Chr4	repeat	SSL	35250633	35250688	.	.	.	Name=SSL_139336
Chr4	repeat	SSS	35251018	35251037	.	.	.	Name=SSS_139337
Chr4	repeat	SSS	35254938	35254966	.	.	.	Name=SSS_139338
Chr4	repeat	SSS	35256256	35256315	.	.	.	Name=SSS_139339
Chr4	repeat	SSS	35256522	35256550	.	.	.	Name=SSS_139340
Chr4	repeat	SSS	35257610	35257629	.	.	.	Name=SSS_139341
Chr4	repeat	SSS	35265870	35265914	.	.	.	Name=SSS_139342
Chr4	repeat	RLG	35267422	35269004	.	.	.	Name=RLG_139343
Chr4	repeat	RLG	35269395	35270789	.	.	.	Name=RLG_139344
Chr4	repeat	SSS	35273534	35273562	.	.	.	Name=SSS_139345
Chr4	repeat	SSL	35274397	35274426	.	.	.	Name=SSL_139346
Chr4	repeat	SSS	35276073	35276124	.	.	.	Name=SSS_139347
Chr4	repeat	SSS	35276129	35276162	.	.	.	Name=SSS_139348
Chr4	repeat	SSS	35283335	35283393	.	.	.	Name=SSS_139349
Chr4	repeat	SSS	35283500	35283524	.	.	.	Name=SSS_139350
Chr4	repeat	SSS	35283683	35283701	.	.	.	Name=SSS_139351
Chr4	repeat	SSS	35284756	35284786	.	.	.	Name=SSS_139352
Chr4	repeat	RLC	35284947	35296992	.	.	.	Name=RLC_139353
Chr4	repeat	RLG	35297654	35303594	.	.	.	Name=RLG_139354
Chr4	repeat	SSS	35303819	35303904	.	.	.	Name=SSS_139355
Chr4	repeat	SSS	35305182	35305203	.	.	.	Name=SSS_139356
Chr4	repeat	DHH	35309611	35309765	.	.	.	Name=DHH_139357
Chr4	repeat	DHH	35310075	35312143	.	.	.	Name=DHH_139358
Chr4	repeat	SSS	35315136	35315187	.	.	.	Name=SSS_139359
Chr4	repeat	SSL	35322271	35322320	.	.	.	Name=SSL_139360
Chr4	repeat	SSS	35323783	35323807	.	.	.	Name=SSS_139361
Chr4	repeat	RLG	35325265	35328546	.	.	.	Name=RLG_139362
Chr4	repeat	SSL	35328570	35328627	.	.	.	Name=SSL_139363
Chr4	repeat	SSS	35334498	35334531	.	.	.	Name=SSS_139364
Chr4	repeat	SSL	35342264	35342310	.	.	.	Name=SSL_139365
Chr4	repeat	SSS	35342322	35342375	.	.	.	Name=SSS_139366
Chr4	repeat	SSL	35345206	35345244	.	.	.	Name=SSL_139367
Chr4	repeat	SSS	35346762	35346814	.	.	.	Name=SSS_139368
Chr4	repeat	SSS	35346817	35346932	.	.	.	Name=SSS_139369
Chr4	repeat	SSS	35347296	35347339	.	.	.	Name=SSS_139370
Chr4	repeat	SSS	35348108	35348193	.	.	.	Name=SSS_139371
Chr4	repeat	SSL	35348196	35348253	.	.	.	Name=SSL_139372
Chr4	repeat	DTH	35350629	35350820	.	.	.	Name=DTH_139373
Chr4	repeat	DTM	35355903	35356369	.	.	.	Name=DTM_139374
Chr4	repeat	SSL	35357535	35357644	.	.	.	Name=SSL_139375
Chr4	repeat	SSS	35357935	35357952	.	.	.	Name=SSS_139376
Chr4	repeat	SSS	35357998	35358050	.	.	.	Name=SSS_139377
Chr4	repeat	SSS	35362269	35362329	.	.	.	Name=SSS_139378
Chr4	repeat	SSS	35364152	35364170	.	.	.	Name=SSS_139379
Chr4	repeat	SSS	35364372	35364410	.	.	.	Name=SSS_139380
Chr4	repeat	SSS	35364896	35364957	.	.	.	Name=SSS_139381
Chr4	repeat	SSS	35365231	35365294	.	.	.	Name=SSS_139382
Chr4	repeat	RIL	35366021	35366514	.	.	.	Name=RIL_139383
Chr4	repeat	SSS	35368959	35368985	.	.	.	Name=SSS_139384
Chr4	repeat	SSS	35371028	35371060	.	.	.	Name=SSS_139385
Chr4	repeat	SSS	35372066	35372090	.	.	.	Name=SSS_139386
Chr4	repeat	SSS	35374775	35374798	.	.	.	Name=SSS_139387
Chr4	repeat	SSS	35375485	35375523	.	.	.	Name=SSS_139388
Chr4	repeat	SSS	35376672	35376727	.	.	.	Name=SSS_139389
Chr4	repeat	SSS	35379203	35379230	.	.	.	Name=SSS_139390
Chr4	repeat	SSS	35379263	35379381	.	.	.	Name=SSS_139391
Chr4	repeat	DHH	35379936	35380707	.	.	.	Name=DHH_139392
Chr4	repeat	XXX	35380708	35380709	.	.	.	Name=XXX_139393
Chr4	repeat	RLG	35380710	35381259	.	.	.	Name=RLG_139394
Chr4	repeat	XXX	35381260	35381260	.	.	.	Name=XXX_139395
Chr4	repeat	DHH	35381261	35381410	.	.	.	Name=DHH_139396
Chr4	repeat	DXX	35381411	35381461	.	.	.	Name=DXX_139397
Chr4	repeat	DTI	35381462	35381548	.	.	.	Name=DTI_139398
Chr4	repeat	DTX	35381549	35381550	.	.	.	Name=DTX_139399
Chr4	repeat	DTH	35381551	35381865	.	.	.	Name=DTH_139400
Chr4	repeat	DTA	35383724	35384332	.	.	.	Name=DTA_139401
Chr4	repeat	DTM	35384335	35384682	.	.	.	Name=DTM_139402
Chr4	repeat	DTH	35386000	35386243	.	.	.	Name=DTH_139403
Chr4	repeat	DTA	35391281	35391673	.	.	.	Name=DTA_139404
Chr4	repeat	DTT	35392550	35392814	.	.	.	Name=DTT_139405
Chr4	repeat	RSU	35393049	35393375	.	.	.	Name=RSU_139406
Chr4	repeat	DTM	35394914	35395289	.	.	.	Name=DTM_139407
Chr4	repeat	DTM	35395303	35395882	.	.	.	Name=DTM_139408
Chr4	repeat	RLG	35397047	35401256	.	.	.	Name=RLG_139409
Chr4	repeat	XXX	35401257	35401274	.	.	.	Name=XXX_139410
Chr4	repeat	SSS	35401275	35401315	.	.	.	Name=SSS_139411
Chr4	repeat	SSS	35401538	35401566	.	.	.	Name=SSS_139412
Chr4	repeat	RLG	35401852	35402453	.	.	.	Name=RLG_139413
Chr4	repeat	SSS	35403695	35403731	.	.	.	Name=SSS_139414
Chr4	repeat	DTI	35407354	35407692	.	.	.	Name=DTI_139415
Chr4	repeat	SSS	35409221	35409259	.	.	.	Name=SSS_139416
Chr4	repeat	SSS	35412879	35412905	.	.	.	Name=SSS_139417
Chr4	repeat	RLG	35413527	35424950	.	.	.	Name=RLG_139418
Chr4	repeat	SSS	35425102	35425154	.	.	.	Name=SSS_139419
Chr4	repeat	SSL	35426963	35427008	.	.	.	Name=SSL_139420
Chr4	repeat	SSS	35438671	35438734	.	.	.	Name=SSS_139421
Chr4	repeat	SSL	35439014	35439044	.	.	.	Name=SSL_139422
Chr4	repeat	SSS	35439045	35439104	.	.	.	Name=SSS_139423
Chr4	repeat	SSL	35439105	35439131	.	.	.	Name=SSL_139424
Chr4	repeat	SSS	35439299	35439321	.	.	.	Name=SSS_139425
Chr4	repeat	SSS	35439697	35439717	.	.	.	Name=SSS_139426
Chr4	repeat	SSS	35442793	35442823	.	.	.	Name=SSS_139427
Chr4	repeat	SSL	35445499	35445539	.	.	.	Name=SSL_139428
Chr4	repeat	SSS	35447338	35447357	.	.	.	Name=SSS_139429
Chr4	repeat	SSS	35447961	35448008	.	.	.	Name=SSS_139430
Chr4	repeat	RSU	35451842	35452255	.	.	.	Name=RSU_139431
Chr4	repeat	SSS	35452256	35452290	.	.	.	Name=SSS_139432
Chr4	repeat	RSU	35452291	35452512	.	.	.	Name=RSU_139433
Chr4	repeat	SSL	35453876	35453948	.	.	.	Name=SSL_139434
Chr4	repeat	SSS	35454983	35455024	.	.	.	Name=SSS_139435
Chr4	repeat	SSS	35458246	35458275	.	.	.	Name=SSS_139436
Chr4	repeat	SSS	35458662	35458686	.	.	.	Name=SSS_139437
Chr4	repeat	SSS	35463378	35463406	.	.	.	Name=SSS_139438
Chr4	repeat	SSS	35469898	35469930	.	.	.	Name=SSS_139439
Chr4	repeat	SSL	35470366	35470420	.	.	.	Name=SSL_139440
Chr4	repeat	SSS	35470448	35470508	.	.	.	Name=SSS_139441
Chr4	repeat	DTT	35471771	35471989	.	.	.	Name=DTT_139442
Chr4	repeat	SSS	35472486	35472520	.	.	.	Name=SSS_139443
Chr4	repeat	SSS	35472638	35472711	.	.	.	Name=SSS_139444
Chr4	repeat	SSL	35483499	35483559	.	.	.	Name=SSL_139445
Chr4	repeat	DTH	35485555	35485785	.	.	.	Name=DTH_139446
Chr4	repeat	DTA	35486094	35486285	.	.	.	Name=DTA_139447
Chr4	repeat	SSS	35487872	35488155	.	.	.	Name=SSS_139448
Chr4	repeat	SSS	35489233	35489252	.	.	.	Name=SSS_139449
Chr4	repeat	DTA	35491726	35492396	.	.	.	Name=DTA_139450
Chr4	repeat	SSS	35493185	35493209	.	.	.	Name=SSS_139451
Chr4	repeat	SSS	35493572	35493593	.	.	.	Name=SSS_139452
Chr4	repeat	DTA	35494230	35494601	.	.	.	Name=DTA_139453
Chr4	repeat	SSL	35495742	35495776	.	.	.	Name=SSL_139454
Chr4	repeat	SSS	35497112	35497291	.	.	.	Name=SSS_139455
Chr4	repeat	SSS	35497502	35497537	.	.	.	Name=SSS_139456
Chr4	repeat	SSL	35498424	35498463	.	.	.	Name=SSL_139457
Chr4	repeat	DTH	35498932	35499274	.	.	.	Name=DTH_139458
Chr4	repeat	SSS	35499506	35499554	.	.	.	Name=SSS_139459
Chr4	repeat	SSS	35499621	35499698	.	.	.	Name=SSS_139460
Chr4	repeat	SSS	35503909	35503933	.	.	.	Name=SSS_139461
Chr4	repeat	SSS	35505347	35505368	.	.	.	Name=SSS_139462
Chr4	repeat	SSS	35505435	35505457	.	.	.	Name=SSS_139463
Chr4	repeat	SSS	35505796	35505826	.	.	.	Name=SSS_139464
Chr4	repeat	SSS	35507083	35507177	.	.	.	Name=SSS_139465
Chr4	repeat	DTN	35507178	35507569	.	.	.	Name=DTN_139466
Chr4	repeat	SSS	35507570	35507659	.	.	.	Name=SSS_139467
Chr4	repeat	SSS	35511124	35511162	.	.	.	Name=SSS_139468
Chr4	repeat	SSS	35514848	35514919	.	.	.	Name=SSS_139469
Chr4	repeat	DTM	35515318	35515598	.	.	.	Name=DTM_139470
Chr4	repeat	SSS	35515631	35515683	.	.	.	Name=SSS_139471
Chr4	repeat	SSS	35516224	35516252	.	.	.	Name=SSS_139472
Chr4	repeat	DTM	35516282	35516520	.	.	.	Name=DTM_139473
Chr4	repeat	SSS	35520055	35520093	.	.	.	Name=SSS_139474
Chr4	repeat	SSS	35523058	35523109	.	.	.	Name=SSS_139475
Chr4	repeat	SSL	35523603	35523681	.	.	.	Name=SSL_139476
Chr4	repeat	SSS	35523783	35523811	.	.	.	Name=SSS_139477
Chr4	repeat	SSS	35524426	35524455	.	.	.	Name=SSS_139478
Chr4	repeat	SSS	35527319	35527362	.	.	.	Name=SSS_139479
Chr4	repeat	SSS	35530506	35530523	.	.	.	Name=SSS_139480
Chr4	repeat	SSS	35531867	35531909	.	.	.	Name=SSS_139481
Chr4	repeat	SSS	35532272	35532385	.	.	.	Name=SSS_139482
Chr4	repeat	SSS	35532388	35532408	.	.	.	Name=SSS_139483
Chr4	repeat	SSL	35535515	35535541	.	.	.	Name=SSL_139484
Chr4	repeat	SSL	35536033	35536080	.	.	.	Name=SSL_139485
Chr4	repeat	RIL	35537960	35538274	.	.	.	Name=RIL_139486
Chr4	repeat	SSS	35539593	35539605	.	.	.	Name=SSS_139487
Chr4	repeat	SSL	35539606	35539683	.	.	.	Name=SSL_139488
Chr4	repeat	SSS	35539684	35539710	.	.	.	Name=SSS_139489
Chr4	repeat	SSS	35547554	35547579	.	.	.	Name=SSS_139490
Chr4	repeat	DTM	35549449	35549979	.	.	.	Name=DTM_139491
Chr4	repeat	SSS	35559647	35559670	.	.	.	Name=SSS_139492
Chr4	repeat	SSL	35560110	35560162	.	.	.	Name=SSL_139493
Chr4	repeat	SSS	35560601	35560617	.	.	.	Name=SSS_139494
Chr4	repeat	SSS	35560690	35560727	.	.	.	Name=SSS_139495
Chr4	repeat	SSS	35562038	35562102	.	.	.	Name=SSS_139496
Chr4	repeat	SSS	35565607	35565685	.	.	.	Name=SSS_139497
Chr4	repeat	RLC	35566170	35566177	.	.	.	Name=RLC_139498
Chr4	repeat	RLX	35566178	35566352	.	.	.	Name=RLX_139499
Chr4	repeat	RLG	35566353	35577914	.	.	.	Name=RLG_139500
Chr4	repeat	RLX	35577915	35578166	.	.	.	Name=RLX_139501
Chr4	repeat	RLG	35578167	35578975	.	.	.	Name=RLG_139502
Chr4	repeat	SSS	35578976	35579003	.	.	.	Name=SSS_139503
Chr4	repeat	RLG	35579004	35579081	.	.	.	Name=RLG_139504
Chr4	repeat	RLG	35579568	35581468	.	.	.	Name=RLG_139505
Chr4	repeat	RLX	35581469	35581687	.	.	.	Name=RLX_139506
Chr4	repeat	RLG	35581688	35586983	.	.	.	Name=RLG_139507
Chr4	repeat	RLG	35587330	35587853	.	.	.	Name=RLG_139508
Chr4	repeat	SSS	35590580	35590617	.	.	.	Name=SSS_139509
Chr4	repeat	SSS	35594562	35594596	.	.	.	Name=SSS_139510
Chr4	repeat	SSL	35594637	35594681	.	.	.	Name=SSL_139511
Chr4	repeat	SSS	35595198	35595297	.	.	.	Name=SSS_139512
Chr4	repeat	SSS	35596212	35596249	.	.	.	Name=SSS_139513
Chr4	repeat	SSL	35596434	35596481	.	.	.	Name=SSL_139514
Chr4	repeat	DTH	35596925	35597254	.	.	.	Name=DTH_139515
Chr4	repeat	SSS	35597492	35597593	.	.	.	Name=SSS_139516
Chr4	repeat	SSS	35597614	35597648	.	.	.	Name=SSS_139517
Chr4	repeat	SSS	35598227	35598274	.	.	.	Name=SSS_139518
Chr4	repeat	SSS	35598527	35598559	.	.	.	Name=SSS_139519
Chr4	repeat	DTM	35601054	35601906	.	.	.	Name=DTM_139520
Chr4	repeat	SSS	35603431	35603474	.	.	.	Name=SSS_139521
Chr4	repeat	SSL	35603583	35603668	.	.	.	Name=SSL_139522
Chr4	repeat	SSS	35605146	35605205	.	.	.	Name=SSS_139523
Chr4	repeat	DTM	35609132	35609570	.	.	.	Name=DTM_139524
Chr4	repeat	SSS	35610363	35610381	.	.	.	Name=SSS_139525
Chr4	repeat	SSL	35611895	35611940	.	.	.	Name=SSL_139526
Chr4	repeat	SSS	35612677	35612707	.	.	.	Name=SSS_139527
Chr4	repeat	SSS	35612743	35612799	.	.	.	Name=SSS_139528
Chr4	repeat	SSL	35614051	35614111	.	.	.	Name=SSL_139529
Chr4	repeat	SSS	35614390	35614424	.	.	.	Name=SSS_139530
Chr4	repeat	SSS	35615965	35615993	.	.	.	Name=SSS_139531
Chr4	repeat	SSS	35616021	35616071	.	.	.	Name=SSS_139532
Chr4	repeat	DTH	35616160	35616193	.	.	.	Name=DTH_139533
Chr4	repeat	DTX	35616194	35616469	.	.	.	Name=DTX_139534
Chr4	repeat	DTI	35616470	35616694	.	.	.	Name=DTI_139535
Chr4	repeat	SSS	35617339	35617369	.	.	.	Name=SSS_139536
Chr4	repeat	SSS	35617403	35617442	.	.	.	Name=SSS_139537
Chr4	repeat	SSS	35618379	35618431	.	.	.	Name=SSS_139538
Chr4	repeat	SSS	35618664	35618691	.	.	.	Name=SSS_139539
Chr4	repeat	DTT	35619073	35619272	.	.	.	Name=DTT_139540
Chr4	repeat	SSS	35619355	35619411	.	.	.	Name=SSS_139541
Chr4	repeat	SSS	35619740	35619771	.	.	.	Name=SSS_139542
Chr4	repeat	SSS	35619867	35619890	.	.	.	Name=SSS_139543
Chr4	repeat	SSS	35620458	35620495	.	.	.	Name=SSS_139544
Chr4	repeat	SSS	35621299	35621522	.	.	.	Name=SSS_139545
Chr4	repeat	SSS	35621624	35621678	.	.	.	Name=SSS_139546
Chr4	repeat	SSS	35621792	35621882	.	.	.	Name=SSS_139547
Chr4	repeat	SSS	35622128	35622168	.	.	.	Name=SSS_139548
Chr4	repeat	SSS	35622460	35622500	.	.	.	Name=SSS_139549
Chr4	repeat	SSS	35623528	35623564	.	.	.	Name=SSS_139550
Chr4	repeat	DTT	35624980	35625231	.	.	.	Name=DTT_139551
Chr4	repeat	SSS	35627611	35627742	.	.	.	Name=SSS_139552
Chr4	repeat	SSS	35628096	35628118	.	.	.	Name=SSS_139553
Chr4	repeat	DTT	35628358	35628485	.	.	.	Name=DTT_139554
Chr4	repeat	SSL	35631674	35631728	.	.	.	Name=SSL_139555
Chr4	repeat	SSS	35631783	35631836	.	.	.	Name=SSS_139556
Chr4	repeat	SSS	35632673	35632701	.	.	.	Name=SSS_139557
Chr4	repeat	SSS	35636402	35636421	.	.	.	Name=SSS_139558
Chr4	repeat	SSL	35636856	35636898	.	.	.	Name=SSL_139559
Chr4	repeat	SSS	35637060	35637145	.	.	.	Name=SSS_139560
Chr4	repeat	DTM	35637540	35638003	.	.	.	Name=DTM_139561
Chr4	repeat	RIL	35642363	35642428	.	.	.	Name=RIL_139562
Chr4	repeat	RIL	35642434	35643677	.	.	.	Name=RIL_139563
Chr4	repeat	RXX	35643678	35643701	.	.	.	Name=RXX_139564
Chr4	repeat	SSS	35643702	35643726	.	.	.	Name=SSS_139565
Chr4	repeat	RLC	35643727	35653993	.	.	.	Name=RLC_139566
Chr4	repeat	RXX	35653994	35653994	.	.	.	Name=RXX_139567
Chr4	repeat	RIL	35653995	35654703	.	.	.	Name=RIL_139568
Chr4	repeat	SSS	35655181	35655202	.	.	.	Name=SSS_139569
Chr4	repeat	DTH	35656412	35656647	.	.	.	Name=DTH_139570
Chr4	repeat	SSS	35660054	35660088	.	.	.	Name=SSS_139571
Chr4	repeat	DTM	35660533	35661050	.	.	.	Name=DTM_139572
Chr4	repeat	SSS	35661982	35662035	.	.	.	Name=SSS_139573
Chr4	repeat	SSS	35665633	35665660	.	.	.	Name=SSS_139574
Chr4	repeat	SSS	35665865	35665889	.	.	.	Name=SSS_139575
Chr4	repeat	SSS	35669834	35669856	.	.	.	Name=SSS_139576
Chr4	repeat	SSS	35674152	35674173	.	.	.	Name=SSS_139577
Chr4	repeat	SSS	35674195	35674227	.	.	.	Name=SSS_139578
Chr4	repeat	SSS	35674260	35674292	.	.	.	Name=SSS_139579
Chr4	repeat	SSS	35674425	35674510	.	.	.	Name=SSS_139580
Chr4	repeat	SSS	35674595	35674619	.	.	.	Name=SSS_139581
Chr4	repeat	SSS	35674650	35674679	.	.	.	Name=SSS_139582
Chr4	repeat	DTH	35674885	35675121	.	.	.	Name=DTH_139583
Chr4	repeat	SSS	35676173	35676201	.	.	.	Name=SSS_139584
Chr4	repeat	DTI	35676677	35676951	.	.	.	Name=DTI_139585
Chr4	repeat	SSS	35677664	35677695	.	.	.	Name=SSS_139586
Chr4	repeat	SSL	35678516	35678554	.	.	.	Name=SSL_139587
Chr4	repeat	SSS	35679883	35679944	.	.	.	Name=SSS_139588
Chr4	repeat	SSS	35680630	35680654	.	.	.	Name=SSS_139589
Chr4	repeat	DTM	35681155	35681244	.	.	.	Name=DTM_139590
Chr4	repeat	SSS	35681709	35681769	.	.	.	Name=SSS_139591
Chr4	repeat	SSL	35681810	35681887	.	.	.	Name=SSL_139592
Chr4	repeat	DTT	35682471	35682704	.	.	.	Name=DTT_139593
Chr4	repeat	SSS	35683758	35683799	.	.	.	Name=SSS_139594
Chr4	repeat	SSS	35683855	35683918	.	.	.	Name=SSS_139595
Chr4	repeat	SSS	35684149	35684181	.	.	.	Name=SSS_139596
Chr4	repeat	DTT	35684478	35684716	.	.	.	Name=DTT_139597
Chr4	repeat	SSS	35685118	35685149	.	.	.	Name=SSS_139598
Chr4	repeat	SSS	35685314	35685348	.	.	.	Name=SSS_139599
Chr4	repeat	SSS	35685595	35685646	.	.	.	Name=SSS_139600
Chr4	repeat	DTI	35685725	35685784	.	.	.	Name=DTI_139601
Chr4	repeat	DTH	35685785	35686125	.	.	.	Name=DTH_139602
Chr4	repeat	DTH	35687215	35687333	.	.	.	Name=DTH_139603
Chr4	repeat	SSL	35691363	35691397	.	.	.	Name=SSL_139604
Chr4	repeat	SSS	35691530	35691577	.	.	.	Name=SSS_139605
Chr4	repeat	DTH	35691759	35691876	.	.	.	Name=DTH_139606
Chr4	repeat	DTH	35691879	35692073	.	.	.	Name=DTH_139607
Chr4	repeat	DTI	35692074	35692142	.	.	.	Name=DTI_139608
Chr4	repeat	DTH	35693432	35693484	.	.	.	Name=DTH_139609
Chr4	repeat	SSL	35694242	35694277	.	.	.	Name=SSL_139610
Chr4	repeat	SSS	35694893	35694930	.	.	.	Name=SSS_139611
Chr4	repeat	SSS	35694962	35695022	.	.	.	Name=SSS_139612
Chr4	repeat	DTT	35695441	35695691	.	.	.	Name=DTT_139613
Chr4	repeat	SSS	35696305	35696362	.	.	.	Name=SSS_139614
Chr4	repeat	SSS	35698644	35698667	.	.	.	Name=SSS_139615
Chr4	repeat	SSS	35708416	35708443	.	.	.	Name=SSS_139616
Chr4	repeat	SSS	35708491	35708518	.	.	.	Name=SSS_139617
Chr4	repeat	SSL	35709026	35709062	.	.	.	Name=SSL_139618
Chr4	repeat	SSS	35709441	35709504	.	.	.	Name=SSS_139619
Chr4	repeat	SSS	35709919	35709946	.	.	.	Name=SSS_139620
Chr4	repeat	SSS	35713582	35713602	.	.	.	Name=SSS_139621
Chr4	repeat	SSS	35713678	35713719	.	.	.	Name=SSS_139622
Chr4	repeat	DTT	35714422	35714583	.	.	.	Name=DTT_139623
Chr4	repeat	RLC	35715054	35715342	.	.	.	Name=RLC_139624
Chr4	repeat	DTH	35716158	35716457	.	.	.	Name=DTH_139625
Chr4	repeat	DTH	35722111	35722345	.	.	.	Name=DTH_139626
Chr4	repeat	SSS	35726984	35727087	.	.	.	Name=SSS_139627
Chr4	repeat	SSS	35731482	35731552	.	.	.	Name=SSS_139628
Chr4	repeat	DTH	35734513	35734676	.	.	.	Name=DTH_139629
Chr4	repeat	SSS	35735409	35735432	.	.	.	Name=SSS_139630
Chr4	repeat	SSS	35737545	35737621	.	.	.	Name=SSS_139631
Chr4	repeat	SSS	35740259	35740312	.	.	.	Name=SSS_139632
Chr4	repeat	SSS	35740396	35740440	.	.	.	Name=SSS_139633
Chr4	repeat	SSS	35742415	35742467	.	.	.	Name=SSS_139634
Chr4	repeat	DTT	35743562	35743826	.	.	.	Name=DTT_139635
Chr4	repeat	DTI	35745425	35745791	.	.	.	Name=DTI_139636
Chr4	repeat	SSL	35745917	35745955	.	.	.	Name=SSL_139637
Chr4	repeat	DTH	35748502	35748848	.	.	.	Name=DTH_139638
Chr4	repeat	DTI	35748886	35748908	.	.	.	Name=DTI_139639
Chr4	repeat	DTX	35748909	35749005	.	.	.	Name=DTX_139640
Chr4	repeat	DTT	35749006	35749226	.	.	.	Name=DTT_139641
Chr4	repeat	DTT	35750377	35750617	.	.	.	Name=DTT_139642
Chr4	repeat	SSS	35752460	35752492	.	.	.	Name=SSS_139643
Chr4	repeat	SSS	35752654	35752670	.	.	.	Name=SSS_139644
Chr4	repeat	DTA	35752983	35753462	.	.	.	Name=DTA_139645
Chr4	repeat	SSS	35755368	35755410	.	.	.	Name=SSS_139646
Chr4	repeat	SSS	35755635	35755696	.	.	.	Name=SSS_139647
Chr4	repeat	SSS	35757455	35757483	.	.	.	Name=SSS_139648
Chr4	repeat	SSS	35758651	35758669	.	.	.	Name=SSS_139649
Chr4	repeat	SSS	35762377	35762401	.	.	.	Name=SSS_139650
Chr4	repeat	SSS	35762524	35762549	.	.	.	Name=SSS_139651
Chr4	repeat	SSS	35763041	35763102	.	.	.	Name=SSS_139652
Chr4	repeat	SSL	35763825	35763858	.	.	.	Name=SSL_139653
Chr4	repeat	SSS	35763859	35763885	.	.	.	Name=SSS_139654
Chr4	repeat	SSS	35763899	35763930	.	.	.	Name=SSS_139655
Chr4	repeat	SSS	35764351	35764382	.	.	.	Name=SSS_139656
Chr4	repeat	SSS	35764522	35764546	.	.	.	Name=SSS_139657
Chr4	repeat	SSS	35764561	35764691	.	.	.	Name=SSS_139658
Chr4	repeat	SSS	35766975	35767000	.	.	.	Name=SSS_139659
Chr4	repeat	SSS	35768066	35768098	.	.	.	Name=SSS_139660
Chr4	repeat	SSL	35776303	35776355	.	.	.	Name=SSL_139661
Chr4	repeat	SSS	35778034	35778087	.	.	.	Name=SSS_139662
Chr4	repeat	RLG	35779618	35781116	.	.	.	Name=RLG_139663
Chr4	repeat	SSS	35781639	35781691	.	.	.	Name=SSS_139664
Chr4	repeat	SSS	35784883	35784966	.	.	.	Name=SSS_139665
Chr4	repeat	SSS	35785867	35785976	.	.	.	Name=SSS_139666
Chr4	repeat	SSS	35786412	35786435	.	.	.	Name=SSS_139667
Chr4	repeat	SSS	35787802	35787827	.	.	.	Name=SSS_139668
Chr4	repeat	SSS	35795279	35795339	.	.	.	Name=SSS_139669
Chr4	repeat	SSS	35795375	35795616	.	.	.	Name=SSS_139670
Chr4	repeat	SSS	35795950	35796053	.	.	.	Name=SSS_139671
Chr4	repeat	DTM	35796063	35796873	.	.	.	Name=DTM_139672
Chr4	repeat	RIL	35799956	35800417	.	.	.	Name=RIL_139673
Chr4	repeat	SSS	35801571	35801609	.	.	.	Name=SSS_139674
Chr4	repeat	SSS	35801970	35802039	.	.	.	Name=SSS_139675
Chr4	repeat	SSS	35808107	35808133	.	.	.	Name=SSS_139676
Chr4	repeat	SSS	35808520	35808543	.	.	.	Name=SSS_139677
Chr4	repeat	SSS	35808748	35808781	.	.	.	Name=SSS_139678
Chr4	repeat	SSS	35809690	35809713	.	.	.	Name=SSS_139679
Chr4	repeat	SSS	35811696	35811749	.	.	.	Name=SSS_139680
Chr4	repeat	SSS	35811892	35811939	.	.	.	Name=SSS_139681
Chr4	repeat	SSS	35812095	35812111	.	.	.	Name=SSS_139682
Chr4	repeat	SSS	35812319	35812354	.	.	.	Name=SSS_139683
Chr4	repeat	SSL	35815816	35815859	.	.	.	Name=SSL_139684
Chr4	repeat	SSS	35816467	35816493	.	.	.	Name=SSS_139685
Chr4	repeat	SSS	35816771	35816799	.	.	.	Name=SSS_139686
Chr4	repeat	SSS	35820708	35820724	.	.	.	Name=SSS_139687
Chr4	repeat	SSS	35820910	35820946	.	.	.	Name=SSS_139688
Chr4	repeat	SSS	35821290	35821319	.	.	.	Name=SSS_139689
Chr4	repeat	SSS	35821963	35821990	.	.	.	Name=SSS_139690
Chr4	repeat	SSS	35822114	35822148	.	.	.	Name=SSS_139691
Chr4	repeat	SSS	35823597	35823616	.	.	.	Name=SSS_139692
Chr4	repeat	SSL	35824063	35824097	.	.	.	Name=SSL_139693
Chr4	repeat	SSS	35824269	35824313	.	.	.	Name=SSS_139694
Chr4	repeat	SSS	35824386	35824426	.	.	.	Name=SSS_139695
Chr4	repeat	SSS	35824987	35825014	.	.	.	Name=SSS_139696
Chr4	repeat	SSS	35825128	35825211	.	.	.	Name=SSS_139697
Chr4	repeat	SSS	35825235	35825259	.	.	.	Name=SSS_139698
Chr4	repeat	SSS	35826831	35826859	.	.	.	Name=SSS_139699
Chr4	repeat	SSL	35826952	35826986	.	.	.	Name=SSL_139700
Chr4	repeat	DTA	35827643	35828111	.	.	.	Name=DTA_139701
Chr4	repeat	DTT	35828356	35828605	.	.	.	Name=DTT_139702
Chr4	repeat	SSS	35829004	35829052	.	.	.	Name=SSS_139703
Chr4	repeat	SSS	35829252	35829290	.	.	.	Name=SSS_139704
Chr4	repeat	SSS	35829694	35829758	.	.	.	Name=SSS_139705
Chr4	repeat	SSS	35830545	35830583	.	.	.	Name=SSS_139706
Chr4	repeat	SSS	35831869	35831913	.	.	.	Name=SSS_139707
Chr4	repeat	SSS	35832499	35832531	.	.	.	Name=SSS_139708
Chr4	repeat	DTI	35832936	35833236	.	.	.	Name=DTI_139709
Chr4	repeat	SSS	35833611	35833635	.	.	.	Name=SSS_139710
Chr4	repeat	SSS	35834172	35834196	.	.	.	Name=SSS_139711
Chr4	repeat	SSS	35835009	35835060	.	.	.	Name=SSS_139712
Chr4	repeat	DTT	35835719	35835961	.	.	.	Name=DTT_139713
Chr4	repeat	SSL	35836544	35836607	.	.	.	Name=SSL_139714
Chr4	repeat	DTI	35837554	35838045	.	.	.	Name=DTI_139715
Chr4	repeat	DTH	35838046	35838084	.	.	.	Name=DTH_139716
Chr4	repeat	DTI	35838642	35839026	.	.	.	Name=DTI_139717
Chr4	repeat	DTM	35840356	35840678	.	.	.	Name=DTM_139718
Chr4	repeat	DTM	35841320	35841678	.	.	.	Name=DTM_139719
Chr4	repeat	SSS	35841850	35841886	.	.	.	Name=SSS_139720
Chr4	repeat	SSS	35842678	35842737	.	.	.	Name=SSS_139721
Chr4	repeat	SSS	35842946	35842964	.	.	.	Name=SSS_139722
Chr4	repeat	DTH	35843606	35843901	.	.	.	Name=DTH_139723
Chr4	repeat	SSL	35852118	35852211	.	.	.	Name=SSL_139724
Chr4	repeat	SSS	35856097	35856131	.	.	.	Name=SSS_139725
Chr4	repeat	DTH	35856424	35856670	.	.	.	Name=DTH_139726
Chr4	repeat	SSS	35856829	35856850	.	.	.	Name=SSS_139727
Chr4	repeat	SSS	35857236	35857255	.	.	.	Name=SSS_139728
Chr4	repeat	SSS	35857359	35857379	.	.	.	Name=SSS_139729
Chr4	repeat	SSS	35857564	35857636	.	.	.	Name=SSS_139730
Chr4	repeat	SSS	35865418	35865438	.	.	.	Name=SSS_139731
Chr4	repeat	SSS	35867375	35867413	.	.	.	Name=SSS_139732
Chr4	repeat	SSS	35868655	35868683	.	.	.	Name=SSS_139733
Chr4	repeat	SSS	35876071	35876101	.	.	.	Name=SSS_139734
Chr4	repeat	DTH	35876598	35876686	.	.	.	Name=DTH_139735
Chr4	repeat	DTX	35876687	35876736	.	.	.	Name=DTX_139736
Chr4	repeat	DTT	35876737	35876939	.	.	.	Name=DTT_139737
Chr4	repeat	DTX	35876940	35876989	.	.	.	Name=DTX_139738
Chr4	repeat	DTH	35876990	35877045	.	.	.	Name=DTH_139739
Chr4	repeat	SSL	35877075	35877120	.	.	.	Name=SSL_139740
Chr4	repeat	SSS	35884801	35884847	.	.	.	Name=SSS_139741
Chr4	repeat	SSS	35885599	35885642	.	.	.	Name=SSS_139742
Chr4	repeat	SSL	35888511	35888555	.	.	.	Name=SSL_139743
Chr4	repeat	DTH	35889087	35889465	.	.	.	Name=DTH_139744
Chr4	repeat	DTT	35889640	35889750	.	.	.	Name=DTT_139745
Chr4	repeat	SSL	35889768	35889802	.	.	.	Name=SSL_139746
Chr4	repeat	DTM	35890786	35891141	.	.	.	Name=DTM_139747
Chr4	repeat	SSS	35891142	35891181	.	.	.	Name=SSS_139748
Chr4	repeat	DTX	35891426	35891925	.	.	.	Name=DTX_139749
Chr4	repeat	SSS	35892524	35892579	.	.	.	Name=SSS_139750
Chr4	repeat	SSS	35892754	35892783	.	.	.	Name=SSS_139751
Chr4	repeat	DTT	35893091	35893409	.	.	.	Name=DTT_139752
Chr4	repeat	SSS	35893845	35893886	.	.	.	Name=SSS_139753
Chr4	repeat	SSS	35894123	35894177	.	.	.	Name=SSS_139754
Chr4	repeat	SSS	35894216	35894258	.	.	.	Name=SSS_139755
Chr4	repeat	SSS	35896722	35896765	.	.	.	Name=SSS_139756
Chr4	repeat	SSS	35901587	35901618	.	.	.	Name=SSS_139757
Chr4	repeat	SSS	35906704	35906728	.	.	.	Name=SSS_139758
Chr4	repeat	DTI	35906768	35907130	.	.	.	Name=DTI_139759
Chr4	repeat	SSS	35908059	35908267	.	.	.	Name=SSS_139760
Chr4	repeat	SSS	35912375	35912414	.	.	.	Name=SSS_139761
Chr4	repeat	SSS	35912995	35913038	.	.	.	Name=SSS_139762
Chr4	repeat	SSS	35913326	35913377	.	.	.	Name=SSS_139763
Chr4	repeat	SSL	35914047	35914079	.	.	.	Name=SSL_139764
Chr4	repeat	SSL	35914707	35914744	.	.	.	Name=SSL_139765
Chr4	repeat	SSL	35915607	35915637	.	.	.	Name=SSL_139766
Chr4	repeat	SSS	35915796	35915853	.	.	.	Name=SSS_139767
Chr4	repeat	DTT	35916187	35916487	.	.	.	Name=DTT_139768
Chr4	repeat	DTH	35916567	35916974	.	.	.	Name=DTH_139769
Chr4	repeat	SSL	35917030	35917062	.	.	.	Name=SSL_139770
Chr4	repeat	DTT	35917251	35917519	.	.	.	Name=DTT_139771
Chr4	repeat	SSS	35917551	35917579	.	.	.	Name=SSS_139772
Chr4	repeat	SSS	35917895	35917920	.	.	.	Name=SSS_139773
Chr4	repeat	DTT	35918637	35918881	.	.	.	Name=DTT_139774
Chr4	repeat	DTI	35918927	35919175	.	.	.	Name=DTI_139775
Chr4	repeat	DTX	35920396	35920439	.	.	.	Name=DTX_139776
Chr4	repeat	DTH	35920595	35921110	.	.	.	Name=DTH_139777
Chr4	repeat	DTT	35921787	35922031	.	.	.	Name=DTT_139778
Chr4	repeat	SSS	35922456	35922549	.	.	.	Name=SSS_139779
Chr4	repeat	SSS	35922826	35922864	.	.	.	Name=SSS_139780
Chr4	repeat	SSL	35923447	35923473	.	.	.	Name=SSL_139781
Chr4	repeat	SSS	35924321	35924355	.	.	.	Name=SSS_139782
Chr4	repeat	DTA	35927247	35927454	.	.	.	Name=DTA_139783
Chr4	repeat	SSS	35929004	35929030	.	.	.	Name=SSS_139784
Chr4	repeat	DTT	35934369	35934600	.	.	.	Name=DTT_139785
Chr4	repeat	SSS	35935148	35935207	.	.	.	Name=SSS_139786
Chr4	repeat	SSL	35935263	35935299	.	.	.	Name=SSL_139787
Chr4	repeat	DTT	35936259	35936496	.	.	.	Name=DTT_139788
Chr4	repeat	DTI	35940914	35941153	.	.	.	Name=DTI_139789
Chr4	repeat	SSS	35943056	35943084	.	.	.	Name=SSS_139790
Chr4	repeat	SSS	35947261	35947324	.	.	.	Name=SSS_139791
Chr4	repeat	SSS	35947553	35947650	.	.	.	Name=SSS_139792
Chr4	repeat	SSL	35947791	35947840	.	.	.	Name=SSL_139793
Chr4	repeat	SSS	35947893	35947918	.	.	.	Name=SSS_139794
Chr4	repeat	SSS	35948083	35948124	.	.	.	Name=SSS_139795
Chr4	repeat	DTI	35948185	35948391	.	.	.	Name=DTI_139796
Chr4	repeat	DTA	35949026	35950000	.	.	.	Name=DTA_139797
Chr4	repeat	SSS	35950325	35950380	.	.	.	Name=SSS_139798
Chr4	repeat	DTT	35950899	35951509	.	.	.	Name=DTT_139799
Chr4	repeat	SSS	35953893	35953936	.	.	.	Name=SSS_139800
Chr4	repeat	SSS	35954905	35954930	.	.	.	Name=SSS_139801
Chr4	repeat	SSS	35955220	35955271	.	.	.	Name=SSS_139802
Chr4	repeat	SSL	35955280	35955313	.	.	.	Name=SSL_139803
Chr4	repeat	SSS	35955555	35955625	.	.	.	Name=SSS_139804
Chr4	repeat	SSL	35955753	35955804	.	.	.	Name=SSL_139805
Chr4	repeat	SSL	35957004	35957031	.	.	.	Name=SSL_139806
Chr4	repeat	DTI	35957208	35957447	.	.	.	Name=DTI_139807
Chr4	repeat	DTI	35959230	35959546	.	.	.	Name=DTI_139808
Chr4	repeat	DTT	35959547	35959578	.	.	.	Name=DTT_139809
Chr4	repeat	DTH	35959586	35959835	.	.	.	Name=DTH_139810
Chr4	repeat	SSS	35960704	35960754	.	.	.	Name=SSS_139811
Chr4	repeat	SSS	35961473	35961523	.	.	.	Name=SSS_139812
Chr4	repeat	DTI	35963528	35963763	.	.	.	Name=DTI_139813
Chr4	repeat	DTI	35964442	35964776	.	.	.	Name=DTI_139814
Chr4	repeat	DTH	35964777	35964845	.	.	.	Name=DTH_139815
Chr4	repeat	DTT	35965945	35966217	.	.	.	Name=DTT_139816
Chr4	repeat	DTI	35966256	35966490	.	.	.	Name=DTI_139817
Chr4	repeat	DTT	35966865	35967103	.	.	.	Name=DTT_139818
Chr4	repeat	DTH	35968589	35969546	.	.	.	Name=DTH_139819
Chr4	repeat	SSS	35969728	35969774	.	.	.	Name=SSS_139820
Chr4	repeat	SSS	35969786	35969804	.	.	.	Name=SSS_139821
Chr4	repeat	DTT	35974976	35975130	.	.	.	Name=DTT_139822
Chr4	repeat	SSS	35976300	35976354	.	.	.	Name=SSS_139823
Chr4	repeat	SSS	35976544	35976595	.	.	.	Name=SSS_139824
Chr4	repeat	SSS	35980470	35980519	.	.	.	Name=SSS_139825
Chr4	repeat	DTM	35981060	35981584	.	.	.	Name=DTM_139826
Chr4	repeat	DHH	35981670	35983139	.	.	.	Name=DHH_139827
Chr4	repeat	DHH	35983466	35983598	.	.	.	Name=DHH_139828
Chr4	repeat	SSS	35983599	35983624	.	.	.	Name=SSS_139829
Chr4	repeat	SSS	35984140	35984196	.	.	.	Name=SSS_139830
Chr4	repeat	SSS	35986778	35986839	.	.	.	Name=SSS_139831
Chr4	repeat	SSS	35986971	35987049	.	.	.	Name=SSS_139832
Chr4	repeat	SSS	35987101	35987147	.	.	.	Name=SSS_139833
Chr4	repeat	DTT	35987444	35987664	.	.	.	Name=DTT_139834
Chr4	repeat	DTI	35987946	35988179	.	.	.	Name=DTI_139835
Chr4	repeat	DTT	35988897	35989198	.	.	.	Name=DTT_139836
Chr4	repeat	DTH	35989490	35989643	.	.	.	Name=DTH_139837
Chr4	repeat	SSS	35989963	35989993	.	.	.	Name=SSS_139838
Chr4	repeat	SSS	35993236	35993279	.	.	.	Name=SSS_139839
Chr4	repeat	SSS	35993350	35993373	.	.	.	Name=SSS_139840
Chr4	repeat	SSS	35993447	35993476	.	.	.	Name=SSS_139841
Chr4	repeat	SSS	35997319	35997349	.	.	.	Name=SSS_139842
Chr4	repeat	SSS	35997767	35997797	.	.	.	Name=SSS_139843
Chr4	repeat	DTH	35998210	35998515	.	.	.	Name=DTH_139844
Chr4	repeat	DTI	35999815	35999836	.	.	.	Name=DTI_139845
Chr4	repeat	DTH	35999837	36000009	.	.	.	Name=DTH_139846
Chr4	repeat	SSS	36001314	36001349	.	.	.	Name=SSS_139847
Chr4	repeat	SSS	36001463	36001632	.	.	.	Name=SSS_139848
Chr4	repeat	DTT	36005063	36005320	.	.	.	Name=DTT_139849
Chr4	repeat	SSS	36011490	36011531	.	.	.	Name=SSS_139850
Chr4	repeat	SSS	36013947	36013985	.	.	.	Name=SSS_139851
Chr4	repeat	SSS	36014314	36014342	.	.	.	Name=SSS_139852
Chr4	repeat	DTM	36019835	36026979	.	.	.	Name=DTM_139853
Chr4	repeat	DTM	36027167	36027694	.	.	.	Name=DTM_139854
Chr4	repeat	SSS	36031485	36031547	.	.	.	Name=SSS_139855
Chr4	repeat	SSS	36031603	36031623	.	.	.	Name=SSS_139856
Chr4	repeat	DTM	36032073	36032399	.	.	.	Name=DTM_139857
Chr4	repeat	SSS	36034671	36034695	.	.	.	Name=SSS_139858
Chr4	repeat	SSS	36035579	36035600	.	.	.	Name=SSS_139859
Chr4	repeat	SSS	36035799	36035816	.	.	.	Name=SSS_139860
Chr4	repeat	DTH	36036247	36036945	.	.	.	Name=DTH_139861
Chr4	repeat	DTH	36037276	36037587	.	.	.	Name=DTH_139862
Chr4	repeat	SSL	36038195	36038227	.	.	.	Name=SSL_139863
Chr4	repeat	SSS	36038294	36038317	.	.	.	Name=SSS_139864
Chr4	repeat	SSS	36038364	36038409	.	.	.	Name=SSS_139865
Chr4	repeat	SSS	36038479	36038524	.	.	.	Name=SSS_139866
Chr4	repeat	SSS	36039032	36039071	.	.	.	Name=SSS_139867
Chr4	repeat	SSL	36039106	36039148	.	.	.	Name=SSL_139868
Chr4	repeat	SSS	36040498	36040519	.	.	.	Name=SSS_139869
Chr4	repeat	SSS	36044610	36044635	.	.	.	Name=SSS_139870
Chr4	repeat	SSS	36044979	36045038	.	.	.	Name=SSS_139871
Chr4	repeat	DTH	36045701	36046050	.	.	.	Name=DTH_139872
Chr4	repeat	DTI	36046153	36046653	.	.	.	Name=DTI_139873
Chr4	repeat	SSS	36047290	36047338	.	.	.	Name=SSS_139874
Chr4	repeat	SSS	36047345	36047391	.	.	.	Name=SSS_139875
Chr4	repeat	DTT	36048417	36048455	.	.	.	Name=DTT_139876
Chr4	repeat	SSS	36057723	36057764	.	.	.	Name=SSS_139877
Chr4	repeat	SSL	36057977	36058016	.	.	.	Name=SSL_139878
Chr4	repeat	SSS	36060043	36060101	.	.	.	Name=SSS_139879
Chr4	repeat	DTM	36060731	36061074	.	.	.	Name=DTM_139880
Chr4	repeat	SSS	36061448	36061497	.	.	.	Name=SSS_139881
Chr4	repeat	SSS	36062504	36062547	.	.	.	Name=SSS_139882
Chr4	repeat	SSS	36062901	36062939	.	.	.	Name=SSS_139883
Chr4	repeat	RIL	36063781	36065343	.	.	.	Name=RIL_139884
Chr4	repeat	SSS	36065364	36065425	.	.	.	Name=SSS_139885
Chr4	repeat	SSS	36066254	36066280	.	.	.	Name=SSS_139886
Chr4	repeat	SSS	36070312	36070331	.	.	.	Name=SSS_139887
Chr4	repeat	SSS	36073483	36073526	.	.	.	Name=SSS_139888
Chr4	repeat	SSS	36073641	36073673	.	.	.	Name=SSS_139889
Chr4	repeat	SSS	36073679	36073724	.	.	.	Name=SSS_139890
Chr4	repeat	DTH	36074456	36074532	.	.	.	Name=DTH_139891
Chr4	repeat	SSS	36074533	36074584	.	.	.	Name=SSS_139892
Chr4	repeat	DTH	36074585	36074825	.	.	.	Name=DTH_139893
Chr4	repeat	SSS	36075777	36075811	.	.	.	Name=SSS_139894
Chr4	repeat	DTH	36076743	36077106	.	.	.	Name=DTH_139895
Chr4	repeat	RIL	36078012	36078329	.	.	.	Name=RIL_139896
Chr4	repeat	SSS	36078985	36079136	.	.	.	Name=SSS_139897
Chr4	repeat	SSS	36079681	36079727	.	.	.	Name=SSS_139898
Chr4	repeat	RIL	36079751	36080092	.	.	.	Name=RIL_139899
Chr4	repeat	SSS	36080958	36080987	.	.	.	Name=SSS_139900
Chr4	repeat	SSL	36085885	36085929	.	.	.	Name=SSL_139901
Chr4	repeat	DTH	36086849	36087162	.	.	.	Name=DTH_139902
Chr4	repeat	RLC	36087413	36093643	.	.	.	Name=RLC_139903
Chr4	repeat	SSL	36095097	36095167	.	.	.	Name=SSL_139904
Chr4	repeat	SSS	36095579	36095607	.	.	.	Name=SSS_139905
Chr4	repeat	SSS	36096555	36096596	.	.	.	Name=SSS_139906
Chr4	repeat	SSS	36096840	36096886	.	.	.	Name=SSS_139907
Chr4	repeat	DTH	36097184	36097502	.	.	.	Name=DTH_139908
Chr4	repeat	RLG	36098499	36099323	.	.	.	Name=RLG_139909
Chr4	repeat	DTT	36099346	36099939	.	.	.	Name=DTT_139910
Chr4	repeat	SSL	36100402	36100439	.	.	.	Name=SSL_139911
Chr4	repeat	SSS	36103037	36103094	.	.	.	Name=SSS_139912
Chr4	repeat	SSS	36107083	36107123	.	.	.	Name=SSS_139913
Chr4	repeat	SSS	36109257	36109275	.	.	.	Name=SSS_139914
Chr4	repeat	SSS	36109330	36109386	.	.	.	Name=SSS_139915
Chr4	repeat	SSS	36109450	36109489	.	.	.	Name=SSS_139916
Chr4	repeat	SSL	36111678	36111706	.	.	.	Name=SSL_139917
Chr4	repeat	SSS	36112747	36112778	.	.	.	Name=SSS_139918
Chr4	repeat	SSL	36112812	36112873	.	.	.	Name=SSL_139919
Chr4	repeat	SSS	36113269	36113318	.	.	.	Name=SSS_139920
Chr4	repeat	SSS	36118951	36118993	.	.	.	Name=SSS_139921
Chr4	repeat	SSS	36119183	36119219	.	.	.	Name=SSS_139922
Chr4	repeat	SSS	36119366	36119440	.	.	.	Name=SSS_139923
Chr4	repeat	SSS	36119465	36119486	.	.	.	Name=SSS_139924
Chr4	repeat	SSS	36120530	36120587	.	.	.	Name=SSS_139925
Chr4	repeat	SSS	36120832	36120856	.	.	.	Name=SSS_139926
Chr4	repeat	SSS	36121099	36121180	.	.	.	Name=SSS_139927
Chr4	repeat	SSS	36122186	36122205	.	.	.	Name=SSS_139928
Chr4	repeat	SSL	36124143	36124278	.	.	.	Name=SSL_139929
Chr4	repeat	SSS	36124329	36124360	.	.	.	Name=SSS_139930
Chr4	repeat	SSS	36126183	36126274	.	.	.	Name=SSS_139931
Chr4	repeat	SSS	36126617	36126638	.	.	.	Name=SSS_139932
Chr4	repeat	SSS	36131326	36131355	.	.	.	Name=SSS_139933
Chr4	repeat	SSS	36131372	36131406	.	.	.	Name=SSS_139934
Chr4	repeat	SSS	36139580	36139601	.	.	.	Name=SSS_139935
Chr4	repeat	SSS	36139719	36139770	.	.	.	Name=SSS_139936
Chr4	repeat	SSS	36139859	36139903	.	.	.	Name=SSS_139937
Chr4	repeat	SSS	36145622	36145641	.	.	.	Name=SSS_139938
Chr4	repeat	SSS	36145946	36145967	.	.	.	Name=SSS_139939
Chr4	repeat	SSS	36146149	36146171	.	.	.	Name=SSS_139940
Chr4	repeat	SSS	36151015	36151069	.	.	.	Name=SSS_139941
Chr4	repeat	SSS	36151224	36151254	.	.	.	Name=SSS_139942
Chr4	repeat	SSS	36151389	36151410	.	.	.	Name=SSS_139943
Chr4	repeat	SSS	36152153	36152195	.	.	.	Name=SSS_139944
Chr4	repeat	RLG	36152580	36164031	.	.	.	Name=RLG_139945
Chr4	repeat	DTM	36166763	36167420	.	.	.	Name=DTM_139946
Chr4	repeat	SSS	36173023	36173145	.	.	.	Name=SSS_139947
Chr4	repeat	SSS	36173951	36174023	.	.	.	Name=SSS_139948
Chr4	repeat	DTA	36174591	36175292	.	.	.	Name=DTA_139949
Chr4	repeat	SSS	36176077	36176129	.	.	.	Name=SSS_139950
Chr4	repeat	SSS	36176847	36176878	.	.	.	Name=SSS_139951
Chr4	repeat	DHH	36185011	36186965	.	.	.	Name=DHH_139952
Chr4	repeat	SSS	36188673	36188740	.	.	.	Name=SSS_139953
Chr4	repeat	SSS	36188823	36188870	.	.	.	Name=SSS_139954
Chr4	repeat	SSS	36192502	36192524	.	.	.	Name=SSS_139955
Chr4	repeat	SSS	36192736	36192754	.	.	.	Name=SSS_139956
Chr4	repeat	DHH	36193158	36193311	.	.	.	Name=DHH_139957
Chr4	repeat	DTM	36194582	36195199	.	.	.	Name=DTM_139958
Chr4	repeat	SSS	36195843	36195883	.	.	.	Name=SSS_139959
Chr4	repeat	DTT	36196094	36196375	.	.	.	Name=DTT_139960
Chr4	repeat	SSS	36199644	36199680	.	.	.	Name=SSS_139961
Chr4	repeat	SSS	36201286	36201319	.	.	.	Name=SSS_139962
Chr4	repeat	SSS	36201349	36201401	.	.	.	Name=SSS_139963
Chr4	repeat	SSS	36202928	36202974	.	.	.	Name=SSS_139964
Chr4	repeat	SSS	36202982	36203013	.	.	.	Name=SSS_139965
Chr4	repeat	SSS	36203633	36203665	.	.	.	Name=SSS_139966
Chr4	repeat	SSS	36203777	36203841	.	.	.	Name=SSS_139967
Chr4	repeat	SSS	36204667	36204692	.	.	.	Name=SSS_139968
Chr4	repeat	SSL	36208100	36208186	.	.	.	Name=SSL_139969
Chr4	repeat	SSL	36208651	36208705	.	.	.	Name=SSL_139970
Chr4	repeat	SSS	36211188	36211232	.	.	.	Name=SSS_139971
Chr4	repeat	SSL	36211804	36211838	.	.	.	Name=SSL_139972
Chr4	repeat	SSS	36216410	36216438	.	.	.	Name=SSS_139973
Chr4	repeat	SSS	36216638	36216663	.	.	.	Name=SSS_139974
Chr4	repeat	SSS	36217440	36217462	.	.	.	Name=SSS_139975
Chr4	repeat	SSL	36219933	36219968	.	.	.	Name=SSL_139976
Chr4	repeat	SSS	36223197	36223225	.	.	.	Name=SSS_139977
Chr4	repeat	SSS	36224957	36224988	.	.	.	Name=SSS_139978
Chr4	repeat	SSS	36225097	36225143	.	.	.	Name=SSS_139979
Chr4	repeat	SSS	36225318	36225353	.	.	.	Name=SSS_139980
Chr4	repeat	DTM	36225665	36226240	.	.	.	Name=DTM_139981
Chr4	repeat	DTH	36226513	36226852	.	.	.	Name=DTH_139982
Chr4	repeat	SSL	36227678	36227764	.	.	.	Name=SSL_139983
Chr4	repeat	SSL	36232200	36232243	.	.	.	Name=SSL_139984
Chr4	repeat	SSL	36233022	36233059	.	.	.	Name=SSL_139985
Chr4	repeat	SSL	36234425	36234470	.	.	.	Name=SSL_139986
Chr4	repeat	SSS	36234516	36234543	.	.	.	Name=SSS_139987
Chr4	repeat	SSS	36234855	36235038	.	.	.	Name=SSS_139988
Chr4	repeat	SSS	36235044	36235200	.	.	.	Name=SSS_139989
Chr4	repeat	DTH	36235696	36236041	.	.	.	Name=DTH_139990
Chr4	repeat	SSS	36236945	36236989	.	.	.	Name=SSS_139991
Chr4	repeat	DTM	36237477	36237859	.	.	.	Name=DTM_139992
Chr4	repeat	DHH	36238302	36238613	.	.	.	Name=DHH_139993
Chr4	repeat	DHH	36238867	36239182	.	.	.	Name=DHH_139994
Chr4	repeat	SSS	36239183	36239330	.	.	.	Name=SSS_139995
Chr4	repeat	DHH	36239331	36241456	.	.	.	Name=DHH_139996
Chr4	repeat	RLG	36241815	36247325	.	.	.	Name=RLG_139997
Chr4	repeat	SSS	36247449	36247569	.	.	.	Name=SSS_139998
Chr4	repeat	SSS	36247975	36247998	.	.	.	Name=SSS_139999
Chr4	repeat	DTT	36262320	36262642	.	.	.	Name=DTT_140000
Chr4	repeat	SSS	36263442	36263475	.	.	.	Name=SSS_140001
Chr4	repeat	SSS	36265250	36265345	.	.	.	Name=SSS_140002
Chr4	repeat	SSS	36269824	36269906	.	.	.	Name=SSS_140003
Chr4	repeat	SSL	36270528	36270566	.	.	.	Name=SSL_140004
Chr4	repeat	DTT	36270863	36271125	.	.	.	Name=DTT_140005
Chr4	repeat	RLG	36272388	36272474	.	.	.	Name=RLG_140006
Chr4	repeat	RLG	36272643	36274547	.	.	.	Name=RLG_140007
Chr4	repeat	SSS	36275856	36275901	.	.	.	Name=SSS_140008
Chr4	repeat	DTA	36276513	36277121	.	.	.	Name=DTA_140009
Chr4	repeat	SSS	36277431	36277489	.	.	.	Name=SSS_140010
Chr4	repeat	SSS	36278462	36278504	.	.	.	Name=SSS_140011
Chr4	repeat	DTH	36278627	36278925	.	.	.	Name=DTH_140012
Chr4	repeat	DTA	36279200	36279475	.	.	.	Name=DTA_140013
Chr4	repeat	DTA	36279478	36279846	.	.	.	Name=DTA_140014
Chr4	repeat	SSS	36280395	36280452	.	.	.	Name=SSS_140015
Chr4	repeat	SSS	36281367	36281409	.	.	.	Name=SSS_140016
Chr4	repeat	SSS	36285413	36285442	.	.	.	Name=SSS_140017
Chr4	repeat	SSS	36287601	36287630	.	.	.	Name=SSS_140018
Chr4	repeat	SSS	36289986	36290079	.	.	.	Name=SSS_140019
Chr4	repeat	SSS	36290370	36290388	.	.	.	Name=SSS_140020
Chr4	repeat	DTH	36292343	36292558	.	.	.	Name=DTH_140021
Chr4	repeat	SSS	36296448	36296478	.	.	.	Name=SSS_140022
Chr4	repeat	SSS	36298200	36298233	.	.	.	Name=SSS_140023
Chr4	repeat	SSS	36299063	36299089	.	.	.	Name=SSS_140024
Chr4	repeat	SSS	36299792	36299822	.	.	.	Name=SSS_140025
Chr4	repeat	SSS	36300154	36300178	.	.	.	Name=SSS_140026
Chr4	repeat	DHH	36300272	36301715	.	.	.	Name=DHH_140027
Chr4	repeat	DHH	36301837	36301979	.	.	.	Name=DHH_140028
Chr4	repeat	SSS	36303982	36304019	.	.	.	Name=SSS_140029
Chr4	repeat	SSS	36310664	36310686	.	.	.	Name=SSS_140030
Chr4	repeat	SSS	36312411	36312436	.	.	.	Name=SSS_140031
Chr4	repeat	SSS	36312745	36312797	.	.	.	Name=SSS_140032
Chr4	repeat	SSS	36312817	36312837	.	.	.	Name=SSS_140033
Chr4	repeat	SSS	36312976	36312999	.	.	.	Name=SSS_140034
Chr4	repeat	SSS	36313009	36313053	.	.	.	Name=SSS_140035
Chr4	repeat	SSL	36313238	36313267	.	.	.	Name=SSL_140036
Chr4	repeat	SSS	36313300	36313319	.	.	.	Name=SSS_140037
Chr4	repeat	SSS	36313353	36313403	.	.	.	Name=SSS_140038
Chr4	repeat	SSS	36313547	36313576	.	.	.	Name=SSS_140039
Chr4	repeat	DTT	36314435	36314695	.	.	.	Name=DTT_140040
Chr4	repeat	DHH	36314817	36315909	.	.	.	Name=DHH_140041
Chr4	repeat	DTT	36315929	36316194	.	.	.	Name=DTT_140042
Chr4	repeat	DTI	36316908	36316990	.	.	.	Name=DTI_140043
Chr4	repeat	DTH	36317002	36317263	.	.	.	Name=DTH_140044
Chr4	repeat	SSS	36317270	36317298	.	.	.	Name=SSS_140045
Chr4	repeat	DTT	36317620	36317860	.	.	.	Name=DTT_140046
Chr4	repeat	SSS	36317958	36317980	.	.	.	Name=SSS_140047
Chr4	repeat	SSS	36318090	36318119	.	.	.	Name=SSS_140048
Chr4	repeat	SSS	36320260	36320304	.	.	.	Name=SSS_140049
Chr4	repeat	SSL	36320615	36320672	.	.	.	Name=SSL_140050
Chr4	repeat	SSS	36320903	36320921	.	.	.	Name=SSS_140051
Chr4	repeat	DTI	36321509	36321648	.	.	.	Name=DTI_140052
Chr4	repeat	SSS	36321973	36321996	.	.	.	Name=SSS_140053
Chr4	repeat	SSS	36322116	36322139	.	.	.	Name=SSS_140054
Chr4	repeat	SSS	36322181	36322208	.	.	.	Name=SSS_140055
Chr4	repeat	DTT	36322655	36322927	.	.	.	Name=DTT_140056
Chr4	repeat	DTT	36323541	36323761	.	.	.	Name=DTT_140057
Chr4	repeat	DTM	36324139	36324412	.	.	.	Name=DTM_140058
Chr4	repeat	DTH	36328466	36328697	.	.	.	Name=DTH_140059
Chr4	repeat	DTT	36329065	36329306	.	.	.	Name=DTT_140060
Chr4	repeat	DTH	36329349	36329570	.	.	.	Name=DTH_140061
Chr4	repeat	SSS	36330773	36330790	.	.	.	Name=SSS_140062
Chr4	repeat	SSS	36331206	36331269	.	.	.	Name=SSS_140063
Chr4	repeat	SSS	36331534	36331562	.	.	.	Name=SSS_140064
Chr4	repeat	SSS	36331841	36331870	.	.	.	Name=SSS_140065
Chr4	repeat	SSL	36334873	36334923	.	.	.	Name=SSL_140066
Chr4	repeat	SSS	36338970	36339026	.	.	.	Name=SSS_140067
Chr4	repeat	SSS	36339571	36339610	.	.	.	Name=SSS_140068
Chr4	repeat	SSL	36340315	36340361	.	.	.	Name=SSL_140069
Chr4	repeat	SSS	36341189	36341259	.	.	.	Name=SSS_140070
Chr4	repeat	RSU	36342527	36342835	.	.	.	Name=RSU_140071
Chr4	repeat	DTA	36344466	36344687	.	.	.	Name=DTA_140072
Chr4	repeat	SSS	36344857	36344985	.	.	.	Name=SSS_140073
Chr4	repeat	DTA	36345383	36345709	.	.	.	Name=DTA_140074
Chr4	repeat	SSS	36346105	36346209	.	.	.	Name=SSS_140075
Chr4	repeat	SSS	36347088	36347234	.	.	.	Name=SSS_140076
Chr4	repeat	SSS	36347337	36347361	.	.	.	Name=SSS_140077
Chr4	repeat	SSS	36347365	36347398	.	.	.	Name=SSS_140078
Chr4	repeat	SSS	36347716	36347770	.	.	.	Name=SSS_140079
Chr4	repeat	DTI	36356052	36356521	.	.	.	Name=DTI_140080
Chr4	repeat	DTA	36356977	36357368	.	.	.	Name=DTA_140081
Chr4	repeat	DTC	36358734	36360095	.	.	.	Name=DTC_140082
Chr4	repeat	SSS	36360106	36360136	.	.	.	Name=SSS_140083
Chr4	repeat	SSS	36360469	36360507	.	.	.	Name=SSS_140084
Chr4	repeat	SSS	36360607	36360651	.	.	.	Name=SSS_140085
Chr4	repeat	DTH	36362222	36363003	.	.	.	Name=DTH_140086
Chr4	repeat	DTT	36363407	36363671	.	.	.	Name=DTT_140087
Chr4	repeat	SSS	36364291	36364334	.	.	.	Name=SSS_140088
Chr4	repeat	SSS	36364501	36364546	.	.	.	Name=SSS_140089
Chr4	repeat	SSS	36365823	36365842	.	.	.	Name=SSS_140090
Chr4	repeat	DTI	36366589	36366834	.	.	.	Name=DTI_140091
Chr4	repeat	DTH	36366835	36366865	.	.	.	Name=DTH_140092
Chr4	repeat	DTI	36367105	36367254	.	.	.	Name=DTI_140093
Chr4	repeat	DTX	36367255	36367460	.	.	.	Name=DTX_140094
Chr4	repeat	DTH	36367461	36367496	.	.	.	Name=DTH_140095
Chr4	repeat	SSS	36367708	36367742	.	.	.	Name=SSS_140096
Chr4	repeat	SSS	36367764	36367796	.	.	.	Name=SSS_140097
Chr4	repeat	SSS	36369835	36369913	.	.	.	Name=SSS_140098
Chr4	repeat	DTA	36371051	36371256	.	.	.	Name=DTA_140099
Chr4	repeat	SSS	36377450	36377486	.	.	.	Name=SSS_140100
Chr4	repeat	SSS	36377520	36377547	.	.	.	Name=SSS_140101
Chr4	repeat	SSS	36377565	36377593	.	.	.	Name=SSS_140102
Chr4	repeat	SSS	36377766	36377831	.	.	.	Name=SSS_140103
Chr4	repeat	SSS	36377912	36377959	.	.	.	Name=SSS_140104
Chr4	repeat	SSS	36378155	36378205	.	.	.	Name=SSS_140105
Chr4	repeat	SSS	36379587	36379608	.	.	.	Name=SSS_140106
Chr4	repeat	SSS	36381549	36381577	.	.	.	Name=SSS_140107
Chr4	repeat	SSS	36383484	36383522	.	.	.	Name=SSS_140108
Chr4	repeat	DTT	36383883	36384123	.	.	.	Name=DTT_140109
Chr4	repeat	DTT	36384212	36384449	.	.	.	Name=DTT_140110
Chr4	repeat	SSS	36385601	36385644	.	.	.	Name=SSS_140111
Chr4	repeat	SSS	36385673	36385819	.	.	.	Name=SSS_140112
Chr4	repeat	SSS	36386106	36386139	.	.	.	Name=SSS_140113
Chr4	repeat	SSS	36389198	36389220	.	.	.	Name=SSS_140114
Chr4	repeat	SSS	36389902	36389950	.	.	.	Name=SSS_140115
Chr4	repeat	SSS	36390449	36390469	.	.	.	Name=SSS_140116
Chr4	repeat	RLG	36391244	36392164	.	.	.	Name=RLG_140117
Chr4	repeat	RLX	36392165	36392254	.	.	.	Name=RLX_140118
Chr4	repeat	RLG	36392255	36392339	.	.	.	Name=RLG_140119
Chr4	repeat	RLX	36392340	36392426	.	.	.	Name=RLX_140120
Chr4	repeat	RLG	36392427	36392663	.	.	.	Name=RLG_140121
Chr4	repeat	RLX	36392664	36392774	.	.	.	Name=RLX_140122
Chr4	repeat	RLG	36392775	36393466	.	.	.	Name=RLG_140123
Chr4	repeat	RLX	36393467	36393607	.	.	.	Name=RLX_140124
Chr4	repeat	RLG	36393608	36393811	.	.	.	Name=RLG_140125
Chr4	repeat	DHH	36394514	36396232	.	.	.	Name=DHH_140126
Chr4	repeat	SSS	36397286	36397334	.	.	.	Name=SSS_140127
Chr4	repeat	SSS	36397944	36397966	.	.	.	Name=SSS_140128
Chr4	repeat	DTI	36398687	36398925	.	.	.	Name=DTI_140129
Chr4	repeat	SSL	36399646	36399732	.	.	.	Name=SSL_140130
Chr4	repeat	SSS	36400687	36400731	.	.	.	Name=SSS_140131
Chr4	repeat	SSS	36408953	36408980	.	.	.	Name=SSS_140132
Chr4	repeat	SSS	36411517	36411570	.	.	.	Name=SSS_140133
Chr4	repeat	SSL	36416094	36416141	.	.	.	Name=SSL_140134
Chr4	repeat	DTI	36417438	36417471	.	.	.	Name=DTI_140135
Chr4	repeat	DTX	36417472	36417551	.	.	.	Name=DTX_140136
Chr4	repeat	DTH	36417552	36417587	.	.	.	Name=DTH_140137
Chr4	repeat	DTX	36417588	36417668	.	.	.	Name=DTX_140138
Chr4	repeat	DTI	36417669	36417678	.	.	.	Name=DTI_140139
Chr4	repeat	SSS	36418008	36418043	.	.	.	Name=SSS_140140
Chr4	repeat	DTX	36418686	36418946	.	.	.	Name=DTX_140141
Chr4	repeat	SSS	36419661	36419686	.	.	.	Name=SSS_140142
Chr4	repeat	SSS	36419930	36419953	.	.	.	Name=SSS_140143
Chr4	repeat	SSS	36420973	36420998	.	.	.	Name=SSS_140144
Chr4	repeat	SSS	36421420	36421462	.	.	.	Name=SSS_140145
Chr4	repeat	SSL	36431911	36431989	.	.	.	Name=SSL_140146
Chr4	repeat	SSS	36432244	36432289	.	.	.	Name=SSS_140147
Chr4	repeat	DTH	36433983	36434251	.	.	.	Name=DTH_140148
Chr4	repeat	DTH	36436280	36436527	.	.	.	Name=DTH_140149
Chr4	repeat	SSS	36436793	36436831	.	.	.	Name=SSS_140150
Chr4	repeat	DTI	36437508	36437635	.	.	.	Name=DTI_140151
Chr4	repeat	DTH	36437654	36438005	.	.	.	Name=DTH_140152
Chr4	repeat	SSS	36438407	36438425	.	.	.	Name=SSS_140153
Chr4	repeat	DTT	36438809	36439033	.	.	.	Name=DTT_140154
Chr4	repeat	SSS	36441071	36441108	.	.	.	Name=SSS_140155
Chr4	repeat	SSS	36442599	36442632	.	.	.	Name=SSS_140156
Chr4	repeat	SSS	36443930	36443953	.	.	.	Name=SSS_140157
Chr4	repeat	SSS	36444367	36444404	.	.	.	Name=SSS_140158
Chr4	repeat	SSS	36444434	36444453	.	.	.	Name=SSS_140159
Chr4	repeat	DTI	36444774	36445017	.	.	.	Name=DTI_140160
Chr4	repeat	DTX	36445018	36445056	.	.	.	Name=DTX_140161
Chr4	repeat	DTT	36445057	36445073	.	.	.	Name=DTT_140162
Chr4	repeat	DTM	36447931	36448396	.	.	.	Name=DTM_140163
Chr4	repeat	SSS	36448448	36448467	.	.	.	Name=SSS_140164
Chr4	repeat	SRC	36449489	36450030	.	.	.	Name=SRC_140165
Chr4	repeat	DTT	36451074	36451313	.	.	.	Name=DTT_140166
Chr4	repeat	RIL	36451349	36451602	.	.	.	Name=RIL_140167
Chr4	repeat	DTH	36453642	36454003	.	.	.	Name=DTH_140168
Chr4	repeat	SSS	36461307	36461344	.	.	.	Name=SSS_140169
Chr4	repeat	SSL	36462532	36462581	.	.	.	Name=SSL_140170
Chr4	repeat	SSL	36462699	36462729	.	.	.	Name=SSL_140171
Chr4	repeat	SSS	36462816	36462856	.	.	.	Name=SSS_140172
Chr4	repeat	SSX	36462857	36462857	.	.	.	Name=SSX_140173
Chr4	repeat	SSL	36462858	36462901	.	.	.	Name=SSL_140174
Chr4	repeat	DTI	36464331	36464574	.	.	.	Name=DTI_140175
Chr4	repeat	DTH	36465196	36465220	.	.	.	Name=DTH_140176
Chr4	repeat	DTI	36465221	36465251	.	.	.	Name=DTI_140177
Chr4	repeat	DTX	36465252	36465417	.	.	.	Name=DTX_140178
Chr4	repeat	DTH	36465418	36465756	.	.	.	Name=DTH_140179
Chr4	repeat	DTX	36465757	36466131	.	.	.	Name=DTX_140180
Chr4	repeat	DTH	36466132	36466280	.	.	.	Name=DTH_140181
Chr4	repeat	SSS	36466772	36466811	.	.	.	Name=SSS_140182
Chr4	repeat	DTH	36468116	36468364	.	.	.	Name=DTH_140183
Chr4	repeat	SSS	36468404	36468429	.	.	.	Name=SSS_140184
Chr4	repeat	SSS	36468445	36468469	.	.	.	Name=SSS_140185
Chr4	repeat	SSS	36468529	36468559	.	.	.	Name=SSS_140186
Chr4	repeat	DTT	36468766	36469052	.	.	.	Name=DTT_140187
Chr4	repeat	DTH	36470257	36470425	.	.	.	Name=DTH_140188
Chr4	repeat	DTT	36471028	36471272	.	.	.	Name=DTT_140189
Chr4	repeat	DTH	36472043	36472395	.	.	.	Name=DTH_140190
Chr4	repeat	SSS	36474253	36474275	.	.	.	Name=SSS_140191
Chr4	repeat	SSS	36474499	36474585	.	.	.	Name=SSS_140192
Chr4	repeat	SSS	36475390	36475424	.	.	.	Name=SSS_140193
Chr4	repeat	SSS	36475485	36475538	.	.	.	Name=SSS_140194
Chr4	repeat	SSL	36479321	36479361	.	.	.	Name=SSL_140195
Chr4	repeat	SSS	36485693	36485838	.	.	.	Name=SSS_140196
Chr4	repeat	SSS	36486267	36486287	.	.	.	Name=SSS_140197
Chr4	repeat	SSS	36486300	36486316	.	.	.	Name=SSS_140198
Chr4	repeat	SSS	36486762	36486815	.	.	.	Name=SSS_140199
Chr4	repeat	SSL	36488499	36488527	.	.	.	Name=SSL_140200
Chr4	repeat	DTH	36488860	36489211	.	.	.	Name=DTH_140201
Chr4	repeat	DTH	36492608	36492873	.	.	.	Name=DTH_140202
Chr4	repeat	SSS	36493169	36493212	.	.	.	Name=SSS_140203
Chr4	repeat	SSL	36494783	36495036	.	.	.	Name=SSL_140204
Chr4	repeat	SSS	36495134	36495220	.	.	.	Name=SSS_140205
Chr4	repeat	DHH	36498488	36499397	.	.	.	Name=DHH_140206
Chr4	repeat	SSS	36500950	36500981	.	.	.	Name=SSS_140207
Chr4	repeat	SSS	36501088	36501106	.	.	.	Name=SSS_140208
Chr4	repeat	SSS	36503355	36503466	.	.	.	Name=SSS_140209
Chr4	repeat	SSS	36504568	36504584	.	.	.	Name=SSS_140210
Chr4	repeat	SSS	36505331	36505393	.	.	.	Name=SSS_140211
Chr4	repeat	DTH	36505999	36506253	.	.	.	Name=DTH_140212
Chr4	repeat	DTH	36506972	36507553	.	.	.	Name=DTH_140213
Chr4	repeat	DTX	36507554	36507883	.	.	.	Name=DTX_140214
Chr4	repeat	DTI	36507884	36508020	.	.	.	Name=DTI_140215
Chr4	repeat	SSS	36508997	36509018	.	.	.	Name=SSS_140216
Chr4	repeat	SSS	36513576	36513612	.	.	.	Name=SSS_140217
Chr4	repeat	SSS	36513993	36514042	.	.	.	Name=SSS_140218
Chr4	repeat	SSS	36514988	36515005	.	.	.	Name=SSS_140219
Chr4	repeat	SSS	36515147	36515179	.	.	.	Name=SSS_140220
Chr4	repeat	SSL	36515735	36515773	.	.	.	Name=SSL_140221
Chr4	repeat	SSS	36515779	36515809	.	.	.	Name=SSS_140222
Chr4	repeat	SSS	36515868	36515911	.	.	.	Name=SSS_140223
Chr4	repeat	SSS	36515982	36516022	.	.	.	Name=SSS_140224
Chr4	repeat	SSS	36516172	36516218	.	.	.	Name=SSS_140225
Chr4	repeat	SSS	36516407	36516469	.	.	.	Name=SSS_140226
Chr4	repeat	SSL	36520656	36520700	.	.	.	Name=SSL_140227
Chr4	repeat	SSS	36520996	36521022	.	.	.	Name=SSS_140228
Chr4	repeat	SSS	36521549	36521575	.	.	.	Name=SSS_140229
Chr4	repeat	SSS	36522110	36522141	.	.	.	Name=SSS_140230
Chr4	repeat	SSS	36522162	36522208	.	.	.	Name=SSS_140231
Chr4	repeat	SSS	36522508	36522538	.	.	.	Name=SSS_140232
Chr4	repeat	RLG	36525931	36527343	.	.	.	Name=RLG_140233
Chr4	repeat	RLX	36527344	36527456	.	.	.	Name=RLX_140234
Chr4	repeat	RLG	36527457	36540236	.	.	.	Name=RLG_140235
Chr4	repeat	RLC	36540237	36540403	.	.	.	Name=RLC_140236
Chr4	repeat	RLX	36540404	36540414	.	.	.	Name=RLX_140237
Chr4	repeat	RLG	36540415	36540974	.	.	.	Name=RLG_140238
Chr4	repeat	SSS	36542896	36542932	.	.	.	Name=SSS_140239
Chr4	repeat	RLG	36543382	36543759	.	.	.	Name=RLG_140240
Chr4	repeat	RLX	36543760	36543906	.	.	.	Name=RLX_140241
Chr4	repeat	RLG	36543907	36544524	.	.	.	Name=RLG_140242
Chr4	repeat	RLX	36544525	36544784	.	.	.	Name=RLX_140243
Chr4	repeat	RLG	36544785	36554008	.	.	.	Name=RLG_140244
Chr4	repeat	RLX	36554009	36554155	.	.	.	Name=RLX_140245
Chr4	repeat	RLG	36554156	36554774	.	.	.	Name=RLG_140246
Chr4	repeat	RLX	36554775	36554949	.	.	.	Name=RLX_140247
Chr4	repeat	RLG	36554950	36554950	.	.	.	Name=RLG_140248
Chr4	repeat	SSS	36556329	36556380	.	.	.	Name=SSS_140249
Chr4	repeat	SSS	36556530	36556556	.	.	.	Name=SSS_140250
Chr4	repeat	SSS	36557418	36557438	.	.	.	Name=SSS_140251
Chr4	repeat	SSS	36557962	36558052	.	.	.	Name=SSS_140252
Chr4	repeat	SSS	36558431	36558477	.	.	.	Name=SSS_140253
Chr4	repeat	SSS	36560153	36560203	.	.	.	Name=SSS_140254
Chr4	repeat	SSS	36561519	36561553	.	.	.	Name=SSS_140255
Chr4	repeat	SSS	36563258	36563280	.	.	.	Name=SSS_140256
Chr4	repeat	SSS	36570381	36570402	.	.	.	Name=SSS_140257
Chr4	repeat	SSS	36570551	36570580	.	.	.	Name=SSS_140258
Chr4	repeat	SSS	36570656	36570733	.	.	.	Name=SSS_140259
Chr4	repeat	SSS	36571052	36571090	.	.	.	Name=SSS_140260
Chr4	repeat	SSS	36580566	36580602	.	.	.	Name=SSS_140261
Chr4	repeat	RLG	36583173	36584458	.	.	.	Name=RLG_140262
Chr4	repeat	RLG	36584462	36594733	.	.	.	Name=RLG_140263
Chr4	repeat	RLG	36598310	36602128	.	.	.	Name=RLG_140264
Chr4	repeat	SSL	36602746	36602785	.	.	.	Name=SSL_140265
Chr4	repeat	SSS	36608141	36608176	.	.	.	Name=SSS_140266
Chr4	repeat	RLG	36613274	36614309	.	.	.	Name=RLG_140267
Chr4	repeat	RLX	36614310	36614571	.	.	.	Name=RLX_140268
Chr4	repeat	RLG	36614572	36618687	.	.	.	Name=RLG_140269
Chr4	repeat	RLX	36618688	36618861	.	.	.	Name=RLX_140270
Chr4	repeat	RLG	36618862	36618981	.	.	.	Name=RLG_140271
Chr4	repeat	SSS	36618982	36619006	.	.	.	Name=SSS_140272
Chr4	repeat	RLG	36619007	36632659	.	.	.	Name=RLG_140273
Chr4	repeat	SSS	36635948	36635987	.	.	.	Name=SSS_140274
Chr4	repeat	SSS	36636758	36636815	.	.	.	Name=SSS_140275
Chr4	repeat	RLG	36637299	36637299	.	.	.	Name=RLG_140276
Chr4	repeat	RLX	36637300	36637473	.	.	.	Name=RLX_140277
Chr4	repeat	RLG	36637474	36648996	.	.	.	Name=RLG_140278
Chr4	repeat	RLX	36648997	36649258	.	.	.	Name=RLX_140279
Chr4	repeat	RLG	36649259	36650170	.	.	.	Name=RLG_140280
Chr4	repeat	RLG	36661214	36669154	.	.	.	Name=RLG_140281
Chr4	repeat	RLX	36669155	36669314	.	.	.	Name=RLX_140282
Chr4	repeat	RLG	36669315	36670222	.	.	.	Name=RLG_140283
Chr4	repeat	SSS	36673416	36673467	.	.	.	Name=SSS_140284
Chr4	repeat	SSS	36673504	36673576	.	.	.	Name=SSS_140285
Chr4	repeat	SSS	36674135	36674209	.	.	.	Name=SSS_140286
Chr4	repeat	SSS	36674747	36674900	.	.	.	Name=SSS_140287
Chr4	repeat	SSS	36675781	36675806	.	.	.	Name=SSS_140288
Chr4	repeat	DTT	36683221	36683477	.	.	.	Name=DTT_140289
Chr4	repeat	SSS	36684945	36684968	.	.	.	Name=SSS_140290
Chr4	repeat	SSS	36685144	36685172	.	.	.	Name=SSS_140291
Chr4	repeat	SSS	36685576	36685605	.	.	.	Name=SSS_140292
Chr4	repeat	SSL	36686303	36686363	.	.	.	Name=SSL_140293
Chr4	repeat	SSS	36686737	36686795	.	.	.	Name=SSS_140294
Chr4	repeat	SSS	36687457	36687516	.	.	.	Name=SSS_140295
Chr4	repeat	DTH	36687825	36687845	.	.	.	Name=DTH_140296
Chr4	repeat	DTI	36687846	36688167	.	.	.	Name=DTI_140297
Chr4	repeat	RLG	36688354	36688880	.	.	.	Name=RLG_140298
Chr4	repeat	DTH	36688883	36689192	.	.	.	Name=DTH_140299
Chr4	repeat	SSS	36689245	36689285	.	.	.	Name=SSS_140300
Chr4	repeat	SSS	36690708	36690747	.	.	.	Name=SSS_140301
Chr4	repeat	SSS	36691436	36691518	.	.	.	Name=SSS_140302
Chr4	repeat	SSL	36691731	36691798	.	.	.	Name=SSL_140303
Chr4	repeat	DTH	36692108	36692378	.	.	.	Name=DTH_140304
Chr4	repeat	SSS	36693987	36694014	.	.	.	Name=SSS_140305
Chr4	repeat	SSS	36695387	36695440	.	.	.	Name=SSS_140306
Chr4	repeat	DTI	36695812	36696069	.	.	.	Name=DTI_140307
Chr4	repeat	SSS	36696172	36696199	.	.	.	Name=SSS_140308
Chr4	repeat	SSS	36697011	36697042	.	.	.	Name=SSS_140309
Chr4	repeat	SSS	36698063	36698114	.	.	.	Name=SSS_140310
Chr4	repeat	DTC	36699015	36699598	.	.	.	Name=DTC_140311
Chr4	repeat	SSS	36700049	36700075	.	.	.	Name=SSS_140312
Chr4	repeat	DTT	36700348	36700594	.	.	.	Name=DTT_140313
Chr4	repeat	DTT	36700634	36700864	.	.	.	Name=DTT_140314
Chr4	repeat	SSL	36703967	36704010	.	.	.	Name=SSL_140315
Chr4	repeat	SSS	36704438	36704462	.	.	.	Name=SSS_140316
Chr4	repeat	SSS	36704481	36704513	.	.	.	Name=SSS_140317
Chr4	repeat	SSS	36704589	36704622	.	.	.	Name=SSS_140318
Chr4	repeat	SSS	36704689	36704734	.	.	.	Name=SSS_140319
Chr4	repeat	SSS	36704838	36704874	.	.	.	Name=SSS_140320
Chr4	repeat	DTM	36705351	36705665	.	.	.	Name=DTM_140321
Chr4	repeat	SSS	36706386	36706413	.	.	.	Name=SSS_140322
Chr4	repeat	SSS	36706583	36706605	.	.	.	Name=SSS_140323
Chr4	repeat	SSS	36706796	36706863	.	.	.	Name=SSS_140324
Chr4	repeat	SSS	36706869	36706911	.	.	.	Name=SSS_140325
Chr4	repeat	SSL	36708442	36708490	.	.	.	Name=SSL_140326
Chr4	repeat	SSS	36708677	36708707	.	.	.	Name=SSS_140327
Chr4	repeat	DTH	36710185	36710521	.	.	.	Name=DTH_140328
Chr4	repeat	DTM	36710846	36711323	.	.	.	Name=DTM_140329
Chr4	repeat	DTH	36711324	36711549	.	.	.	Name=DTH_140330
Chr4	repeat	DTM	36711550	36718744	.	.	.	Name=DTM_140331
Chr4	repeat	SSS	36719822	36719848	.	.	.	Name=SSS_140332
Chr4	repeat	SSS	36719909	36719940	.	.	.	Name=SSS_140333
Chr4	repeat	SSS	36725201	36725267	.	.	.	Name=SSS_140334
Chr4	repeat	SSS	36725697	36725736	.	.	.	Name=SSS_140335
Chr4	repeat	SSS	36726149	36726210	.	.	.	Name=SSS_140336
Chr4	repeat	SSS	36726553	36726602	.	.	.	Name=SSS_140337
Chr4	repeat	SSS	36726708	36726751	.	.	.	Name=SSS_140338
Chr4	repeat	SSS	36733606	36733629	.	.	.	Name=SSS_140339
Chr4	repeat	SSS	36733684	36733715	.	.	.	Name=SSS_140340
Chr4	repeat	SSS	36733880	36733903	.	.	.	Name=SSS_140341
Chr4	repeat	SSS	36735553	36735573	.	.	.	Name=SSS_140342
Chr4	repeat	SSS	36735815	36735886	.	.	.	Name=SSS_140343
Chr4	repeat	SSS	36735955	36735976	.	.	.	Name=SSS_140344
Chr4	repeat	SSS	36736126	36736162	.	.	.	Name=SSS_140345
Chr4	repeat	SSS	36736422	36736499	.	.	.	Name=SSS_140346
Chr4	repeat	SSS	36737477	36737497	.	.	.	Name=SSS_140347
Chr4	repeat	SSS	36738166	36738187	.	.	.	Name=SSS_140348
Chr4	repeat	DTT	36740164	36740423	.	.	.	Name=DTT_140349
Chr4	repeat	SSS	36741188	36741227	.	.	.	Name=SSS_140350
Chr4	repeat	SSS	36741406	36741551	.	.	.	Name=SSS_140351
Chr4	repeat	DTH	36742938	36743262	.	.	.	Name=DTH_140352
Chr4	repeat	DTH	36743910	36744285	.	.	.	Name=DTH_140353
Chr4	repeat	SSS	36745330	36745355	.	.	.	Name=SSS_140354
Chr4	repeat	SSS	36746410	36746441	.	.	.	Name=SSS_140355
Chr4	repeat	SSS	36747396	36747456	.	.	.	Name=SSS_140356
Chr4	repeat	SSS	36749128	36749174	.	.	.	Name=SSS_140357
Chr4	repeat	SSS	36749341	36749361	.	.	.	Name=SSS_140358
Chr4	repeat	SSS	36752162	36752185	.	.	.	Name=SSS_140359
Chr4	repeat	DTT	36752389	36752621	.	.	.	Name=DTT_140360
Chr4	repeat	SSS	36752635	36752657	.	.	.	Name=SSS_140361
Chr4	repeat	SSS	36754253	36754319	.	.	.	Name=SSS_140362
Chr4	repeat	SSS	36761507	36761562	.	.	.	Name=SSS_140363
Chr4	repeat	SSS	36762560	36762593	.	.	.	Name=SSS_140364
Chr4	repeat	SSS	36764104	36764146	.	.	.	Name=SSS_140365
Chr4	repeat	SSS	36764150	36764211	.	.	.	Name=SSS_140366
Chr4	repeat	SSS	36764273	36764307	.	.	.	Name=SSS_140367
Chr4	repeat	SSS	36765754	36765796	.	.	.	Name=SSS_140368
Chr4	repeat	SSS	36765865	36765914	.	.	.	Name=SSS_140369
Chr4	repeat	SSS	36766689	36766718	.	.	.	Name=SSS_140370
Chr4	repeat	SSS	36767182	36767215	.	.	.	Name=SSS_140371
Chr4	repeat	SSS	36767353	36767394	.	.	.	Name=SSS_140372
Chr4	repeat	SSL	36768021	36768052	.	.	.	Name=SSL_140373
Chr4	repeat	SSS	36768608	36768637	.	.	.	Name=SSS_140374
Chr4	repeat	SSS	36768745	36768772	.	.	.	Name=SSS_140375
Chr4	repeat	SSS	36769110	36769150	.	.	.	Name=SSS_140376
Chr4	repeat	SSS	36769407	36769464	.	.	.	Name=SSS_140377
Chr4	repeat	SSS	36769489	36769514	.	.	.	Name=SSS_140378
Chr4	repeat	SSS	36770965	36771056	.	.	.	Name=SSS_140379
Chr4	repeat	SSS	36771386	36771531	.	.	.	Name=SSS_140380
Chr4	repeat	SSS	36771934	36771972	.	.	.	Name=SSS_140381
Chr4	repeat	SSL	36772385	36772437	.	.	.	Name=SSL_140382
Chr4	repeat	DTM	36772655	36773085	.	.	.	Name=DTM_140383
Chr4	repeat	DTC	36774395	36775213	.	.	.	Name=DTC_140384
Chr4	repeat	SSS	36775311	36775327	.	.	.	Name=SSS_140385
Chr4	repeat	SSS	36775350	36775375	.	.	.	Name=SSS_140386
Chr4	repeat	DTH	36776335	36776400	.	.	.	Name=DTH_140387
Chr4	repeat	XXX	36776401	36776514	.	.	.	Name=XXX_140388
Chr4	repeat	DTH	36776515	36776624	.	.	.	Name=DTH_140389
Chr4	repeat	SSS	36777660	36777701	.	.	.	Name=SSS_140390
Chr4	repeat	SSS	36777716	36777766	.	.	.	Name=SSS_140391
Chr4	repeat	SSS	36783819	36783846	.	.	.	Name=SSS_140392
Chr4	repeat	SSS	36785115	36785146	.	.	.	Name=SSS_140393
Chr4	repeat	SSS	36790188	36790227	.	.	.	Name=SSS_140394
Chr4	repeat	SSS	36790508	36790541	.	.	.	Name=SSS_140395
Chr4	repeat	DTT	36792121	36792346	.	.	.	Name=DTT_140396
Chr4	repeat	SSS	36801323	36801352	.	.	.	Name=SSS_140397
Chr4	repeat	SSS	36801486	36801513	.	.	.	Name=SSS_140398
Chr4	repeat	SSS	36801614	36801651	.	.	.	Name=SSS_140399
Chr4	repeat	SSS	36802194	36802230	.	.	.	Name=SSS_140400
Chr4	repeat	SSS	36803824	36803870	.	.	.	Name=SSS_140401
Chr4	repeat	SSS	36805147	36805175	.	.	.	Name=SSS_140402
Chr4	repeat	SSS	36806042	36806094	.	.	.	Name=SSS_140403
Chr4	repeat	SSL	36806475	36806510	.	.	.	Name=SSL_140404
Chr4	repeat	DTM	36806755	36807107	.	.	.	Name=DTM_140405
Chr4	repeat	SSS	36807553	36807586	.	.	.	Name=SSS_140406
Chr4	repeat	SSS	36809053	36809092	.	.	.	Name=SSS_140407
Chr4	repeat	SSS	36810319	36810338	.	.	.	Name=SSS_140408
Chr4	repeat	SSS	36810462	36810494	.	.	.	Name=SSS_140409
Chr4	repeat	DTC	36812558	36814204	.	.	.	Name=DTC_140410
Chr4	repeat	SSS	36814205	36814410	.	.	.	Name=SSS_140411
Chr4	repeat	DTC	36814413	36814635	.	.	.	Name=DTC_140412
Chr4	repeat	DTH	36815550	36815934	.	.	.	Name=DTH_140413
Chr4	repeat	SSL	36816847	36816886	.	.	.	Name=SSL_140414
Chr4	repeat	DTH	36816905	36817269	.	.	.	Name=DTH_140415
Chr4	repeat	SSS	36819459	36819501	.	.	.	Name=SSS_140416
Chr4	repeat	DTH	36820637	36820963	.	.	.	Name=DTH_140417
Chr4	repeat	SSS	36822354	36822381	.	.	.	Name=SSS_140418
Chr4	repeat	SSS	36828865	36828908	.	.	.	Name=SSS_140419
Chr4	repeat	SSS	36829365	36829417	.	.	.	Name=SSS_140420
Chr4	repeat	SSS	36829895	36829940	.	.	.	Name=SSS_140421
Chr4	repeat	SSS	36830076	36830126	.	.	.	Name=SSS_140422
Chr4	repeat	SSL	36830589	36830615	.	.	.	Name=SSL_140423
Chr4	repeat	SSS	36830708	36830727	.	.	.	Name=SSS_140424
Chr4	repeat	DTH	36833979	36834367	.	.	.	Name=DTH_140425
Chr4	repeat	SSL	36834908	36834951	.	.	.	Name=SSL_140426
Chr4	repeat	SSS	36835456	36835476	.	.	.	Name=SSS_140427
Chr4	repeat	SSS	36835529	36835566	.	.	.	Name=SSS_140428
Chr4	repeat	SSS	36837630	36837661	.	.	.	Name=SSS_140429
Chr4	repeat	SSS	36837950	36837977	.	.	.	Name=SSS_140430
Chr4	repeat	DTH	36841593	36841632	.	.	.	Name=DTH_140431
Chr4	repeat	DTI	36841633	36841964	.	.	.	Name=DTI_140432
Chr4	repeat	SSS	36842061	36842208	.	.	.	Name=SSS_140433
Chr4	repeat	SSS	36843175	36843212	.	.	.	Name=SSS_140434
Chr4	repeat	SSS	36843466	36843487	.	.	.	Name=SSS_140435
Chr4	repeat	SSS	36843489	36843524	.	.	.	Name=SSS_140436
Chr4	repeat	SSS	36843714	36843747	.	.	.	Name=SSS_140437
Chr4	repeat	SSS	36843830	36843855	.	.	.	Name=SSS_140438
Chr4	repeat	SSS	36844058	36844074	.	.	.	Name=SSS_140439
Chr4	repeat	SSS	36847630	36847652	.	.	.	Name=SSS_140440
Chr4	repeat	SSS	36847803	36847827	.	.	.	Name=SSS_140441
Chr4	repeat	SSS	36849763	36849820	.	.	.	Name=SSS_140442
Chr4	repeat	SSS	36852161	36852193	.	.	.	Name=SSS_140443
Chr4	repeat	SSS	36852963	36853036	.	.	.	Name=SSS_140444
Chr4	repeat	SSS	36853214	36853246	.	.	.	Name=SSS_140445
Chr4	repeat	SSL	36859081	36859123	.	.	.	Name=SSL_140446
Chr4	repeat	SSS	36859310	36859344	.	.	.	Name=SSS_140447
Chr4	repeat	SSS	36859394	36859422	.	.	.	Name=SSS_140448
Chr4	repeat	SSS	36865278	36865302	.	.	.	Name=SSS_140449
Chr4	repeat	SSS	36867775	36867806	.	.	.	Name=SSS_140450
Chr4	repeat	SSS	36867980	36868002	.	.	.	Name=SSS_140451
Chr4	repeat	SSS	36868044	36868075	.	.	.	Name=SSS_140452
Chr4	repeat	SSS	36870448	36870540	.	.	.	Name=SSS_140453
Chr4	repeat	SSS	36870875	36870899	.	.	.	Name=SSS_140454
Chr4	repeat	SSS	36873997	36874023	.	.	.	Name=SSS_140455
Chr4	repeat	SSS	36875499	36875516	.	.	.	Name=SSS_140456
Chr4	repeat	SSS	36875594	36875626	.	.	.	Name=SSS_140457
Chr4	repeat	SSS	36875710	36875790	.	.	.	Name=SSS_140458
Chr4	repeat	SSS	36876126	36876197	.	.	.	Name=SSS_140459
Chr4	repeat	SSS	36876343	36876469	.	.	.	Name=SSS_140460
Chr4	repeat	SSS	36882414	36882450	.	.	.	Name=SSS_140461
Chr4	repeat	SSS	36884785	36884836	.	.	.	Name=SSS_140462
Chr4	repeat	DTA	36885701	36886179	.	.	.	Name=DTA_140463
Chr4	repeat	SSS	36887621	36887650	.	.	.	Name=SSS_140464
Chr4	repeat	SSL	36888098	36888129	.	.	.	Name=SSL_140465
Chr4	repeat	SSS	36888432	36888448	.	.	.	Name=SSS_140466
Chr4	repeat	SSS	36888518	36888549	.	.	.	Name=SSS_140467
Chr4	repeat	SSS	36888735	36888771	.	.	.	Name=SSS_140468
Chr4	repeat	SSS	36889043	36889074	.	.	.	Name=SSS_140469
Chr4	repeat	SSS	36890386	36890413	.	.	.	Name=SSS_140470
Chr4	repeat	SSS	36890545	36890609	.	.	.	Name=SSS_140471
Chr4	repeat	SSL	36894760	36894829	.	.	.	Name=SSL_140472
Chr4	repeat	SSL	36897934	36897975	.	.	.	Name=SSL_140473
Chr4	repeat	SSS	36899887	36899919	.	.	.	Name=SSS_140474
Chr4	repeat	SSS	36902289	36902310	.	.	.	Name=SSS_140475
Chr4	repeat	SSS	36903711	36903770	.	.	.	Name=SSS_140476
Chr4	repeat	SSL	36903972	36904024	.	.	.	Name=SSL_140477
Chr4	repeat	SSL	36904049	36904095	.	.	.	Name=SSL_140478
Chr4	repeat	RLG	36904429	36905938	.	.	.	Name=RLG_140479
Chr4	repeat	SSL	36907028	36907063	.	.	.	Name=SSL_140480
Chr4	repeat	SSS	36910328	36910431	.	.	.	Name=SSS_140481
Chr4	repeat	SSS	36910650	36910796	.	.	.	Name=SSS_140482
Chr4	repeat	SSS	36911530	36911553	.	.	.	Name=SSS_140483
Chr4	repeat	SSS	36911815	36911885	.	.	.	Name=SSS_140484
Chr4	repeat	SSS	36912386	36912431	.	.	.	Name=SSS_140485
Chr4	repeat	SSL	36914148	36914186	.	.	.	Name=SSL_140486
Chr4	repeat	RLG	36914217	36916911	.	.	.	Name=RLG_140487
Chr4	repeat	RLG	36916980	36917523	.	.	.	Name=RLG_140488
Chr4	repeat	RLG	36917577	36918748	.	.	.	Name=RLG_140489
Chr4	repeat	DHH	36921381	36922672	.	.	.	Name=DHH_140490
Chr4	repeat	SSL	36923849	36923888	.	.	.	Name=SSL_140491
Chr4	repeat	DTT	36926244	36926523	.	.	.	Name=DTT_140492
Chr4	repeat	DTC	36926905	36927236	.	.	.	Name=DTC_140493
Chr4	repeat	SSS	36929096	36929122	.	.	.	Name=SSS_140494
Chr4	repeat	SSS	36930003	36930028	.	.	.	Name=SSS_140495
Chr4	repeat	SSS	36930112	36930139	.	.	.	Name=SSS_140496
Chr4	repeat	SSS	36930645	36930668	.	.	.	Name=SSS_140497
Chr4	repeat	DTT	36930729	36930968	.	.	.	Name=DTT_140498
Chr4	repeat	RLG	36931683	36932246	.	.	.	Name=RLG_140499
Chr4	repeat	SSL	36933604	36933666	.	.	.	Name=SSL_140500
Chr4	repeat	SSS	36933958	36934028	.	.	.	Name=SSS_140501
Chr4	repeat	SSS	36940078	36940113	.	.	.	Name=SSS_140502
Chr4	repeat	SSL	36940217	36940263	.	.	.	Name=SSL_140503
Chr4	repeat	SSS	36943426	36943452	.	.	.	Name=SSS_140504
Chr4	repeat	SSS	36945207	36945272	.	.	.	Name=SSS_140505
Chr4	repeat	SSS	36945306	36945394	.	.	.	Name=SSS_140506
Chr4	repeat	SSS	36945664	36945712	.	.	.	Name=SSS_140507
Chr4	repeat	DHH	36947048	36948339	.	.	.	Name=DHH_140508
Chr4	repeat	RLG	36949468	36950011	.	.	.	Name=RLG_140509
Chr4	repeat	RLG	36950080	36950828	.	.	.	Name=RLG_140510
Chr4	repeat	SSS	36951844	36951867	.	.	.	Name=SSS_140511
Chr4	repeat	SSS	36952031	36952057	.	.	.	Name=SSS_140512
Chr4	repeat	SSS	36953084	36953109	.	.	.	Name=SSS_140513
Chr4	repeat	SSS	36953273	36953300	.	.	.	Name=SSS_140514
Chr4	repeat	DTT	36955916	36955971	.	.	.	Name=DTT_140515
Chr4	repeat	DTT	36956019	36956076	.	.	.	Name=DTT_140516
Chr4	repeat	SSL	36957446	36957484	.	.	.	Name=SSL_140517
Chr4	repeat	SSS	36958371	36958400	.	.	.	Name=SSS_140518
Chr4	repeat	SSS	36958838	36958926	.	.	.	Name=SSS_140519
Chr4	repeat	SSS	36958976	36959018	.	.	.	Name=SSS_140520
Chr4	repeat	SSS	36959193	36959211	.	.	.	Name=SSS_140521
Chr4	repeat	SSS	36959271	36959305	.	.	.	Name=SSS_140522
Chr4	repeat	SSS	36959392	36959410	.	.	.	Name=SSS_140523
Chr4	repeat	SSS	36959487	36959523	.	.	.	Name=SSS_140524
Chr4	repeat	SSS	36959797	36959828	.	.	.	Name=SSS_140525
Chr4	repeat	SSL	36960233	36960366	.	.	.	Name=SSL_140526
Chr4	repeat	SSS	36960367	36974593	.	.	.	Name=SSS_140527
Chr5	repeat	SSS	1	7039	.	.	.	Name=SSS_140528
Chr5	repeat	SSL	7825	7866	.	.	.	Name=SSL_140529
Chr5	repeat	RSU	8308	9589	.	.	.	Name=RSU_140530
Chr5	repeat	RXX	9590	9622	.	.	.	Name=RXX_140531
Chr5	repeat	RLG	9623	10101	.	.	.	Name=RLG_140532
Chr5	repeat	RLG	10103	16486	.	.	.	Name=RLG_140533
Chr5	repeat	SSS	17266	17316	.	.	.	Name=SSS_140534
Chr5	repeat	SSS	17328	17383	.	.	.	Name=SSS_140535
Chr5	repeat	RLG	18233	18234	.	.	.	Name=RLG_140536
Chr5	repeat	RLX	18235	18408	.	.	.	Name=RLX_140537
Chr5	repeat	RLG	18409	18536	.	.	.	Name=RLG_140538
Chr5	repeat	RLX	18537	18857	.	.	.	Name=RLX_140539
Chr5	repeat	RLG	18858	19237	.	.	.	Name=RLG_140540
Chr5	repeat	SSS	19554	20029	.	.	.	Name=SSS_140541
Chr5	repeat	SSS	20552	20591	.	.	.	Name=SSS_140542
Chr5	repeat	RLC	21128	24572	.	.	.	Name=RLC_140543
Chr5	repeat	RLX	24573	24657	.	.	.	Name=RLX_140544
Chr5	repeat	RLG	24658	30999	.	.	.	Name=RLG_140545
Chr5	repeat	RLX	31000	31148	.	.	.	Name=RLX_140546
Chr5	repeat	RLC	31149	35178	.	.	.	Name=RLC_140547
Chr5	repeat	RLG	35293	35728	.	.	.	Name=RLG_140548
Chr5	repeat	RLG	35739	36127	.	.	.	Name=RLG_140549
Chr5	repeat	RLG	36511	37945	.	.	.	Name=RLG_140550
Chr5	repeat	RLG	37956	38254	.	.	.	Name=RLG_140551
Chr5	repeat	RSU	38255	38621	.	.	.	Name=RSU_140552
Chr5	repeat	SSS	39022	39059	.	.	.	Name=SSS_140553
Chr5	repeat	DTM	39083	39876	.	.	.	Name=DTM_140554
Chr5	repeat	SSS	39986	40022	.	.	.	Name=SSS_140555
Chr5	repeat	SSS	42247	42275	.	.	.	Name=SSS_140556
Chr5	repeat	SSS	47959	47991	.	.	.	Name=SSS_140557
Chr5	repeat	SSS	50945	50972	.	.	.	Name=SSS_140558
Chr5	repeat	SSL	53067	53115	.	.	.	Name=SSL_140559
Chr5	repeat	SSS	53262	53299	.	.	.	Name=SSS_140560
Chr5	repeat	SSS	53378	53432	.	.	.	Name=SSS_140561
Chr5	repeat	SSS	53646	53673	.	.	.	Name=SSS_140562
Chr5	repeat	SSL	53705	53751	.	.	.	Name=SSL_140563
Chr5	repeat	SSS	53870	53907	.	.	.	Name=SSS_140564
Chr5	repeat	SSS	54206	54256	.	.	.	Name=SSS_140565
Chr5	repeat	SSS	55713	55750	.	.	.	Name=SSS_140566
Chr5	repeat	SSS	56231	56262	.	.	.	Name=SSS_140567
Chr5	repeat	SSS	56442	56486	.	.	.	Name=SSS_140568
Chr5	repeat	RLC	58465	58538	.	.	.	Name=RLC_140569
Chr5	repeat	SSL	58557	58594	.	.	.	Name=SSL_140570
Chr5	repeat	RLG	58648	61302	.	.	.	Name=RLG_140571
Chr5	repeat	XXX	61303	61389	.	.	.	Name=XXX_140572
Chr5	repeat	RLG	61390	61736	.	.	.	Name=RLG_140573
Chr5	repeat	SSS	62171	62235	.	.	.	Name=SSS_140574
Chr5	repeat	RLC	62860	63013	.	.	.	Name=RLC_140575
Chr5	repeat	RLC	63023	63191	.	.	.	Name=RLC_140576
Chr5	repeat	SSS	64082	64118	.	.	.	Name=SSS_140577
Chr5	repeat	SSS	65280	65361	.	.	.	Name=SSS_140578
Chr5	repeat	SSS	66987	67014	.	.	.	Name=SSS_140579
Chr5	repeat	SSS	67174	67206	.	.	.	Name=SSS_140580
Chr5	repeat	SSS	67275	67318	.	.	.	Name=SSS_140581
Chr5	repeat	SSS	75807	75895	.	.	.	Name=SSS_140582
Chr5	repeat	SSS	76361	76407	.	.	.	Name=SSS_140583
Chr5	repeat	SSS	76422	76457	.	.	.	Name=SSS_140584
Chr5	repeat	RLC	76935	77050	.	.	.	Name=RLC_140585
Chr5	repeat	SSS	77498	77538	.	.	.	Name=SSS_140586
Chr5	repeat	SSS	79648	79678	.	.	.	Name=SSS_140587
Chr5	repeat	SSS	79686	79721	.	.	.	Name=SSS_140588
Chr5	repeat	SSS	81414	81610	.	.	.	Name=SSS_140589
Chr5	repeat	SSS	89726	89746	.	.	.	Name=SSS_140590
Chr5	repeat	SSL	89906	89946	.	.	.	Name=SSL_140591
Chr5	repeat	SSS	90325	90350	.	.	.	Name=SSS_140592
Chr5	repeat	RLG	91071	92461	.	.	.	Name=RLG_140593
Chr5	repeat	RIL	93289	94355	.	.	.	Name=RIL_140594
Chr5	repeat	SSS	96048	96091	.	.	.	Name=SSS_140595
Chr5	repeat	SSL	97917	97972	.	.	.	Name=SSL_140596
Chr5	repeat	SSS	100848	100879	.	.	.	Name=SSS_140597
Chr5	repeat	SSS	102096	102142	.	.	.	Name=SSS_140598
Chr5	repeat	SSS	102525	102551	.	.	.	Name=SSS_140599
Chr5	repeat	SSS	103153	103186	.	.	.	Name=SSS_140600
Chr5	repeat	SSS	104484	104526	.	.	.	Name=SSS_140601
Chr5	repeat	RIL	105219	105758	.	.	.	Name=RIL_140602
Chr5	repeat	RIL	105766	105951	.	.	.	Name=RIL_140603
Chr5	repeat	SSL	106477	106512	.	.	.	Name=SSL_140604
Chr5	repeat	SSS	106576	106601	.	.	.	Name=SSS_140605
Chr5	repeat	SSS	107473	107525	.	.	.	Name=SSS_140606
Chr5	repeat	SSS	109122	109211	.	.	.	Name=SSS_140607
Chr5	repeat	SSS	109698	109726	.	.	.	Name=SSS_140608
Chr5	repeat	SSS	109921	109951	.	.	.	Name=SSS_140609
Chr5	repeat	RLC	111108	116781	.	.	.	Name=RLC_140610
Chr5	repeat	SSS	116782	116822	.	.	.	Name=SSS_140611
Chr5	repeat	RLC	116823	117573	.	.	.	Name=RLC_140612
Chr5	repeat	SSL	117798	117837	.	.	.	Name=SSL_140613
Chr5	repeat	SSS	118484	118518	.	.	.	Name=SSS_140614
Chr5	repeat	DTM	118991	119198	.	.	.	Name=DTM_140615
Chr5	repeat	DTX	119199	119202	.	.	.	Name=DTX_140616
Chr5	repeat	DTH	119203	119489	.	.	.	Name=DTH_140617
Chr5	repeat	DTX	119490	119496	.	.	.	Name=DTX_140618
Chr5	repeat	DTM	119497	119913	.	.	.	Name=DTM_140619
Chr5	repeat	SSS	120307	120383	.	.	.	Name=SSS_140620
Chr5	repeat	DTM	120448	120995	.	.	.	Name=DTM_140621
Chr5	repeat	DHH	121524	122089	.	.	.	Name=DHH_140622
Chr5	repeat	DHH	122687	123166	.	.	.	Name=DHH_140623
Chr5	repeat	SSS	123518	123571	.	.	.	Name=SSS_140624
Chr5	repeat	SSL	123886	123913	.	.	.	Name=SSL_140625
Chr5	repeat	SSS	125420	125457	.	.	.	Name=SSS_140626
Chr5	repeat	SSL	125491	125568	.	.	.	Name=SSL_140627
Chr5	repeat	SSS	125982	126055	.	.	.	Name=SSS_140628
Chr5	repeat	SSS	126067	126335	.	.	.	Name=SSS_140629
Chr5	repeat	DTN	126336	126720	.	.	.	Name=DTN_140630
Chr5	repeat	DTT	126837	127148	.	.	.	Name=DTT_140631
Chr5	repeat	SSS	128137	128202	.	.	.	Name=SSS_140632
Chr5	repeat	DHH	129701	130283	.	.	.	Name=DHH_140633
Chr5	repeat	RLC	130358	130747	.	.	.	Name=RLC_140634
Chr5	repeat	DTM	130816	131481	.	.	.	Name=DTM_140635
Chr5	repeat	XXX	131482	131487	.	.	.	Name=XXX_140636
Chr5	repeat	RLC	131488	131558	.	.	.	Name=RLC_140637
Chr5	repeat	RXX	131559	131603	.	.	.	Name=RXX_140638
Chr5	repeat	RSU	131604	131613	.	.	.	Name=RSU_140639
Chr5	repeat	RXX	131614	131628	.	.	.	Name=RXX_140640
Chr5	repeat	RIL	131629	132149	.	.	.	Name=RIL_140641
Chr5	repeat	SSS	132328	132405	.	.	.	Name=SSS_140642
Chr5	repeat	SSS	132566	132609	.	.	.	Name=SSS_140643
Chr5	repeat	SSS	134469	134496	.	.	.	Name=SSS_140644
Chr5	repeat	RSU	134535	134788	.	.	.	Name=RSU_140645
Chr5	repeat	RSU	136055	136391	.	.	.	Name=RSU_140646
Chr5	repeat	DTC	136585	139988	.	.	.	Name=DTC_140647
Chr5	repeat	RLC	140597	141180	.	.	.	Name=RLC_140648
Chr5	repeat	RXX	141181	141228	.	.	.	Name=RXX_140649
Chr5	repeat	RSU	141229	141238	.	.	.	Name=RSU_140650
Chr5	repeat	RXX	141239	141257	.	.	.	Name=RXX_140651
Chr5	repeat	RIL	141258	141981	.	.	.	Name=RIL_140652
Chr5	repeat	SSS	141997	142086	.	.	.	Name=SSS_140653
Chr5	repeat	SSS	142275	142311	.	.	.	Name=SSS_140654
Chr5	repeat	RIL	143872	143963	.	.	.	Name=RIL_140655
Chr5	repeat	RIL	144131	149778	.	.	.	Name=RIL_140656
Chr5	repeat	RIL	149877	150098	.	.	.	Name=RIL_140657
Chr5	repeat	SSS	150712	150764	.	.	.	Name=SSS_140658
Chr5	repeat	SSS	150906	150927	.	.	.	Name=SSS_140659
Chr5	repeat	SSS	150929	150975	.	.	.	Name=SSS_140660
Chr5	repeat	RSU	151535	151870	.	.	.	Name=RSU_140661
Chr5	repeat	XXX	151871	151883	.	.	.	Name=XXX_140662
Chr5	repeat	DTA	151884	154069	.	.	.	Name=DTA_140663
Chr5	repeat	SSS	155386	155413	.	.	.	Name=SSS_140664
Chr5	repeat	SSL	158619	158655	.	.	.	Name=SSL_140665
Chr5	repeat	SSS	159017	159047	.	.	.	Name=SSS_140666
Chr5	repeat	SSS	161873	161894	.	.	.	Name=SSS_140667
Chr5	repeat	SSS	162036	162078	.	.	.	Name=SSS_140668
Chr5	repeat	SSS	162091	162128	.	.	.	Name=SSS_140669
Chr5	repeat	SSS	162778	162829	.	.	.	Name=SSS_140670
Chr5	repeat	DTH	167481	167599	.	.	.	Name=DTH_140671
Chr5	repeat	SSS	174363	174394	.	.	.	Name=SSS_140672
Chr5	repeat	SSS	174794	174821	.	.	.	Name=SSS_140673
Chr5	repeat	SSS	175210	175284	.	.	.	Name=SSS_140674
Chr5	repeat	DTM	176323	176682	.	.	.	Name=DTM_140675
Chr5	repeat	SSS	176981	177032	.	.	.	Name=SSS_140676
Chr5	repeat	DTH	179130	179370	.	.	.	Name=DTH_140677
Chr5	repeat	DTM	179922	180485	.	.	.	Name=DTM_140678
Chr5	repeat	SSL	181415	181427	.	.	.	Name=SSL_140679
Chr5	repeat	SSS	181428	181478	.	.	.	Name=SSS_140680
Chr5	repeat	SSL	181479	181498	.	.	.	Name=SSL_140681
Chr5	repeat	SSS	181753	181802	.	.	.	Name=SSS_140682
Chr5	repeat	SSS	190792	190812	.	.	.	Name=SSS_140683
Chr5	repeat	DTH	190872	191207	.	.	.	Name=DTH_140684
Chr5	repeat	SSL	191706	191753	.	.	.	Name=SSL_140685
Chr5	repeat	SSS	194040	194075	.	.	.	Name=SSS_140686
Chr5	repeat	DTH	195801	196096	.	.	.	Name=DTH_140687
Chr5	repeat	DTH	196267	196412	.	.	.	Name=DTH_140688
Chr5	repeat	SSS	196870	196953	.	.	.	Name=SSS_140689
Chr5	repeat	SSS	198961	199157	.	.	.	Name=SSS_140690
Chr5	repeat	SSS	199880	199908	.	.	.	Name=SSS_140691
Chr5	repeat	SSS	200359	200386	.	.	.	Name=SSS_140692
Chr5	repeat	SSS	200557	200588	.	.	.	Name=SSS_140693
Chr5	repeat	SSS	201375	201442	.	.	.	Name=SSS_140694
Chr5	repeat	SSS	201638	201665	.	.	.	Name=SSS_140695
Chr5	repeat	SSS	204301	204396	.	.	.	Name=SSS_140696
Chr5	repeat	SSS	204528	204645	.	.	.	Name=SSS_140697
Chr5	repeat	SSL	208410	208463	.	.	.	Name=SSL_140698
Chr5	repeat	SSS	208741	208788	.	.	.	Name=SSS_140699
Chr5	repeat	SSS	209607	209649	.	.	.	Name=SSS_140700
Chr5	repeat	SSS	212595	212620	.	.	.	Name=SSS_140701
Chr5	repeat	SSS	212805	212843	.	.	.	Name=SSS_140702
Chr5	repeat	DTH	213539	213882	.	.	.	Name=DTH_140703
Chr5	repeat	DTH	215369	215404	.	.	.	Name=DTH_140704
Chr5	repeat	DTI	215405	215812	.	.	.	Name=DTI_140705
Chr5	repeat	SSS	217820	217856	.	.	.	Name=SSS_140706
Chr5	repeat	DTT	218063	218301	.	.	.	Name=DTT_140707
Chr5	repeat	DTH	218417	218765	.	.	.	Name=DTH_140708
Chr5	repeat	SSS	220485	220530	.	.	.	Name=SSS_140709
Chr5	repeat	SSL	220805	220843	.	.	.	Name=SSL_140710
Chr5	repeat	SSS	221083	221156	.	.	.	Name=SSS_140711
Chr5	repeat	SSS	222043	222131	.	.	.	Name=SSS_140712
Chr5	repeat	DHH	222363	222936	.	.	.	Name=DHH_140713
Chr5	repeat	SSS	226458	226634	.	.	.	Name=SSS_140714
Chr5	repeat	SSS	234089	234114	.	.	.	Name=SSS_140715
Chr5	repeat	SSS	234178	234228	.	.	.	Name=SSS_140716
Chr5	repeat	SSS	236007	236069	.	.	.	Name=SSS_140717
Chr5	repeat	SSS	238063	238090	.	.	.	Name=SSS_140718
Chr5	repeat	SSS	239023	239150	.	.	.	Name=SSS_140719
Chr5	repeat	RIL	239320	239988	.	.	.	Name=RIL_140720
Chr5	repeat	RXX	239989	240042	.	.	.	Name=RXX_140721
Chr5	repeat	RLG	240043	240366	.	.	.	Name=RLG_140722
Chr5	repeat	RLX	240367	240513	.	.	.	Name=RLX_140723
Chr5	repeat	RLG	240514	241075	.	.	.	Name=RLG_140724
Chr5	repeat	RLX	241076	241335	.	.	.	Name=RLX_140725
Chr5	repeat	RLG	241336	251380	.	.	.	Name=RLG_140726
Chr5	repeat	RLX	251381	251527	.	.	.	Name=RLX_140727
Chr5	repeat	RLG	251528	252232	.	.	.	Name=RLG_140728
Chr5	repeat	RXX	252233	252260	.	.	.	Name=RXX_140729
Chr5	repeat	RIL	252261	253756	.	.	.	Name=RIL_140730
Chr5	repeat	RIL	253759	254914	.	.	.	Name=RIL_140731
Chr5	repeat	RIL	254986	255201	.	.	.	Name=RIL_140732
Chr5	repeat	RIL	255269	255385	.	.	.	Name=RIL_140733
Chr5	repeat	SSS	257375	257411	.	.	.	Name=SSS_140734
Chr5	repeat	SSS	258011	258044	.	.	.	Name=SSS_140735
Chr5	repeat	SSS	264471	264511	.	.	.	Name=SSS_140736
Chr5	repeat	SSS	264521	264575	.	.	.	Name=SSS_140737
Chr5	repeat	SSS	264657	264709	.	.	.	Name=SSS_140738
Chr5	repeat	DTI	266519	266853	.	.	.	Name=DTI_140739
Chr5	repeat	SSL	269011	269039	.	.	.	Name=SSL_140740
Chr5	repeat	SSS	269457	269489	.	.	.	Name=SSS_140741
Chr5	repeat	SSL	269832	269886	.	.	.	Name=SSL_140742
Chr5	repeat	DTH	270030	270724	.	.	.	Name=DTH_140743
Chr5	repeat	SSL	273333	273389	.	.	.	Name=SSL_140744
Chr5	repeat	DTH	274285	274625	.	.	.	Name=DTH_140745
Chr5	repeat	SSL	277053	277092	.	.	.	Name=SSL_140746
Chr5	repeat	SSS	278052	278095	.	.	.	Name=SSS_140747
Chr5	repeat	SSS	281268	281306	.	.	.	Name=SSS_140748
Chr5	repeat	SSS	281803	281846	.	.	.	Name=SSS_140749
Chr5	repeat	SSL	282135	282212	.	.	.	Name=SSL_140750
Chr5	repeat	SSL	284652	284691	.	.	.	Name=SSL_140751
Chr5	repeat	SSS	284812	284839	.	.	.	Name=SSS_140752
Chr5	repeat	SSS	284882	284932	.	.	.	Name=SSS_140753
Chr5	repeat	SSS	285103	285142	.	.	.	Name=SSS_140754
Chr5	repeat	SSS	285205	285243	.	.	.	Name=SSS_140755
Chr5	repeat	SSL	287689	287737	.	.	.	Name=SSL_140756
Chr5	repeat	DTH	289012	289680	.	.	.	Name=DTH_140757
Chr5	repeat	SSS	292267	292295	.	.	.	Name=SSS_140758
Chr5	repeat	SSS	292912	292941	.	.	.	Name=SSS_140759
Chr5	repeat	SSS	298234	298279	.	.	.	Name=SSS_140760
Chr5	repeat	SSS	298639	298657	.	.	.	Name=SSS_140761
Chr5	repeat	SSL	303921	303956	.	.	.	Name=SSL_140762
Chr5	repeat	DTT	315814	316030	.	.	.	Name=DTT_140763
Chr5	repeat	SSS	318067	318092	.	.	.	Name=SSS_140764
Chr5	repeat	SSS	318196	318229	.	.	.	Name=SSS_140765
Chr5	repeat	SSS	318304	318330	.	.	.	Name=SSS_140766
Chr5	repeat	SSS	318335	318381	.	.	.	Name=SSS_140767
Chr5	repeat	SSS	318690	318727	.	.	.	Name=SSS_140768
Chr5	repeat	SSS	319892	319935	.	.	.	Name=SSS_140769
Chr5	repeat	DTT	321116	321343	.	.	.	Name=DTT_140770
Chr5	repeat	SSS	321743	321774	.	.	.	Name=SSS_140771
Chr5	repeat	DTT	322022	322304	.	.	.	Name=DTT_140772
Chr5	repeat	SSS	323338	323381	.	.	.	Name=SSS_140773
Chr5	repeat	SSL	323726	323766	.	.	.	Name=SSL_140774
Chr5	repeat	SSL	324390	324452	.	.	.	Name=SSL_140775
Chr5	repeat	SSS	324583	324636	.	.	.	Name=SSS_140776
Chr5	repeat	SSS	327396	327423	.	.	.	Name=SSS_140777
Chr5	repeat	SSS	328236	328257	.	.	.	Name=SSS_140778
Chr5	repeat	SSS	329109	329196	.	.	.	Name=SSS_140779
Chr5	repeat	SSS	331613	331644	.	.	.	Name=SSS_140780
Chr5	repeat	DTI	331898	332192	.	.	.	Name=DTI_140781
Chr5	repeat	DTI	332508	332770	.	.	.	Name=DTI_140782
Chr5	repeat	SSS	332824	332864	.	.	.	Name=SSS_140783
Chr5	repeat	DTT	333074	333329	.	.	.	Name=DTT_140784
Chr5	repeat	SSS	333407	333445	.	.	.	Name=SSS_140785
Chr5	repeat	SSS	335832	335868	.	.	.	Name=SSS_140786
Chr5	repeat	RSU	338599	338954	.	.	.	Name=RSU_140787
Chr5	repeat	SSS	340871	340911	.	.	.	Name=SSS_140788
Chr5	repeat	SSS	341565	341589	.	.	.	Name=SSS_140789
Chr5	repeat	DTH	341592	342118	.	.	.	Name=DTH_140790
Chr5	repeat	DTT	343332	343638	.	.	.	Name=DTT_140791
Chr5	repeat	DTT	343694	343828	.	.	.	Name=DTT_140792
Chr5	repeat	SSS	345163	345227	.	.	.	Name=SSS_140793
Chr5	repeat	SSS	346063	346105	.	.	.	Name=SSS_140794
Chr5	repeat	SSS	347174	347219	.	.	.	Name=SSS_140795
Chr5	repeat	SSL	347312	347348	.	.	.	Name=SSL_140796
Chr5	repeat	SSS	347474	347540	.	.	.	Name=SSS_140797
Chr5	repeat	SSS	347650	347690	.	.	.	Name=SSS_140798
Chr5	repeat	SSL	348358	348413	.	.	.	Name=SSL_140799
Chr5	repeat	SSS	351744	351838	.	.	.	Name=SSS_140800
Chr5	repeat	SSS	352908	352932	.	.	.	Name=SSS_140801
Chr5	repeat	SSS	353331	353348	.	.	.	Name=SSS_140802
Chr5	repeat	SSS	353669	353692	.	.	.	Name=SSS_140803
Chr5	repeat	SSS	354512	354540	.	.	.	Name=SSS_140804
Chr5	repeat	SSL	357939	358017	.	.	.	Name=SSL_140805
Chr5	repeat	SSS	358625	358721	.	.	.	Name=SSS_140806
Chr5	repeat	SSS	358956	358989	.	.	.	Name=SSS_140807
Chr5	repeat	SSS	364126	364169	.	.	.	Name=SSS_140808
Chr5	repeat	SSS	364832	364860	.	.	.	Name=SSS_140809
Chr5	repeat	SSS	366554	366726	.	.	.	Name=SSS_140810
Chr5	repeat	SSL	367221	367247	.	.	.	Name=SSL_140811
Chr5	repeat	SSS	368320	368347	.	.	.	Name=SSS_140812
Chr5	repeat	SSS	368361	368381	.	.	.	Name=SSS_140813
Chr5	repeat	SSL	368469	368539	.	.	.	Name=SSL_140814
Chr5	repeat	SSS	373437	373495	.	.	.	Name=SSS_140815
Chr5	repeat	SSS	373705	373748	.	.	.	Name=SSS_140816
Chr5	repeat	DTM	373800	374577	.	.	.	Name=DTM_140817
Chr5	repeat	DTM	374800	375300	.	.	.	Name=DTM_140818
Chr5	repeat	SSS	382790	382846	.	.	.	Name=SSS_140819
Chr5	repeat	SSS	385388	385417	.	.	.	Name=SSS_140820
Chr5	repeat	SSS	386367	386385	.	.	.	Name=SSS_140821
Chr5	repeat	RLG	386546	388934	.	.	.	Name=RLG_140822
Chr5	repeat	RLX	388935	388994	.	.	.	Name=RLX_140823
Chr5	repeat	RLG	388995	389032	.	.	.	Name=RLG_140824
Chr5	repeat	RLX	389033	389110	.	.	.	Name=RLX_140825
Chr5	repeat	RLG	389111	398549	.	.	.	Name=RLG_140826
Chr5	repeat	RLX	398550	398786	.	.	.	Name=RLX_140827
Chr5	repeat	RLG	398787	411875	.	.	.	Name=RLG_140828
Chr5	repeat	RLX	411876	412136	.	.	.	Name=RLX_140829
Chr5	repeat	RLG	412137	414775	.	.	.	Name=RLG_140830
Chr5	repeat	RLG	414838	415927	.	.	.	Name=RLG_140831
Chr5	repeat	RLG	415936	416801	.	.	.	Name=RLG_140832
Chr5	repeat	RLG	417564	420715	.	.	.	Name=RLG_140833
Chr5	repeat	RXX	420716	420885	.	.	.	Name=RXX_140834
Chr5	repeat	RIL	420886	422617	.	.	.	Name=RIL_140835
Chr5	repeat	RIL	423315	423768	.	.	.	Name=RIL_140836
Chr5	repeat	RIX	423769	423824	.	.	.	Name=RIX_140837
Chr5	repeat	SSS	423933	423984	.	.	.	Name=SSS_140838
Chr5	repeat	RLG	424115	425053	.	.	.	Name=RLG_140839
Chr5	repeat	RLX	425054	425548	.	.	.	Name=RLX_140840
Chr5	repeat	RLG	425549	427487	.	.	.	Name=RLG_140841
Chr5	repeat	RLG	427674	431056	.	.	.	Name=RLG_140842
Chr5	repeat	RLG	431394	431675	.	.	.	Name=RLG_140843
Chr5	repeat	RLG	432072	432118	.	.	.	Name=RLG_140844
Chr5	repeat	RLG	432268	432456	.	.	.	Name=RLG_140845
Chr5	repeat	SSS	434177	434241	.	.	.	Name=SSS_140846
Chr5	repeat	SSS	434371	434412	.	.	.	Name=SSS_140847
Chr5	repeat	SSS	435210	435239	.	.	.	Name=SSS_140848
Chr5	repeat	RLG	437242	438947	.	.	.	Name=RLG_140849
Chr5	repeat	RLG	445046	448077	.	.	.	Name=RLG_140850
Chr5	repeat	RLG	448079	455454	.	.	.	Name=RLG_140851
Chr5	repeat	RLG	455460	457473	.	.	.	Name=RLG_140852
Chr5	repeat	RLG	457786	471096	.	.	.	Name=RLG_140853
Chr5	repeat	DTC	471195	481702	.	.	.	Name=DTC_140854
Chr5	repeat	SSL	482095	482151	.	.	.	Name=SSL_140855
Chr5	repeat	SSL	484670	484747	.	.	.	Name=SSL_140856
Chr5	repeat	SSS	486485	486512	.	.	.	Name=SSS_140857
Chr5	repeat	SSS	488551	488576	.	.	.	Name=SSS_140858
Chr5	repeat	RLC	488732	495322	.	.	.	Name=RLC_140859
Chr5	repeat	RLG	495995	530785	.	.	.	Name=RLG_140860
Chr5	repeat	RLG	540786	540816	.	.	.	Name=RLG_140861
Chr5	repeat	RLX	540817	541008	.	.	.	Name=RLX_140862
Chr5	repeat	RLG	541009	561810	.	.	.	Name=RLG_140863
Chr5	repeat	RLX	561811	561870	.	.	.	Name=RLX_140864
Chr5	repeat	RLG	561871	562805	.	.	.	Name=RLG_140865
Chr5	repeat	SSS	563256	563312	.	.	.	Name=SSS_140866
Chr5	repeat	SSS	567743	567824	.	.	.	Name=SSS_140867
Chr5	repeat	SSS	568701	568725	.	.	.	Name=SSS_140868
Chr5	repeat	SSS	568805	568833	.	.	.	Name=SSS_140869
Chr5	repeat	SSL	569309	569337	.	.	.	Name=SSL_140870
Chr5	repeat	SSS	570074	570100	.	.	.	Name=SSS_140871
Chr5	repeat	SSL	586281	586293	.	.	.	Name=SSL_140872
Chr5	repeat	SSS	586294	586332	.	.	.	Name=SSS_140873
Chr5	repeat	SSS	591134	591163	.	.	.	Name=SSS_140874
Chr5	repeat	SSS	591296	591326	.	.	.	Name=SSS_140875
Chr5	repeat	SSS	591949	591968	.	.	.	Name=SSS_140876
Chr5	repeat	DTM	593680	594057	.	.	.	Name=DTM_140877
Chr5	repeat	RSU	594139	594669	.	.	.	Name=RSU_140878
Chr5	repeat	SSS	595450	595493	.	.	.	Name=SSS_140879
Chr5	repeat	SSS	596225	596245	.	.	.	Name=SSS_140880
Chr5	repeat	SSS	596529	596552	.	.	.	Name=SSS_140881
Chr5	repeat	RIL	596901	597280	.	.	.	Name=RIL_140882
Chr5	repeat	SSS	599174	599196	.	.	.	Name=SSS_140883
Chr5	repeat	DTM	600287	600822	.	.	.	Name=DTM_140884
Chr5	repeat	SSS	602812	602852	.	.	.	Name=SSS_140885
Chr5	repeat	SSS	602910	602938	.	.	.	Name=SSS_140886
Chr5	repeat	SSS	603033	603062	.	.	.	Name=SSS_140887
Chr5	repeat	SSS	604704	604760	.	.	.	Name=SSS_140888
Chr5	repeat	SSS	610816	610885	.	.	.	Name=SSS_140889
Chr5	repeat	SSS	610925	610971	.	.	.	Name=SSS_140890
Chr5	repeat	SSS	611415	611445	.	.	.	Name=SSS_140891
Chr5	repeat	SSS	611783	611829	.	.	.	Name=SSS_140892
Chr5	repeat	SSS	616321	616346	.	.	.	Name=SSS_140893
Chr5	repeat	SSS	616784	616808	.	.	.	Name=SSS_140894
Chr5	repeat	SSS	616881	616898	.	.	.	Name=SSS_140895
Chr5	repeat	SSS	617403	617518	.	.	.	Name=SSS_140896
Chr5	repeat	SSS	618471	618503	.	.	.	Name=SSS_140897
Chr5	repeat	RLG	618600	619175	.	.	.	Name=RLG_140898
Chr5	repeat	SSS	619351	619409	.	.	.	Name=SSS_140899
Chr5	repeat	DTM	619630	620033	.	.	.	Name=DTM_140900
Chr5	repeat	SSS	620554	620582	.	.	.	Name=SSS_140901
Chr5	repeat	SSS	620625	620660	.	.	.	Name=SSS_140902
Chr5	repeat	SSS	622132	622234	.	.	.	Name=SSS_140903
Chr5	repeat	DTM	623162	623579	.	.	.	Name=DTM_140904
Chr5	repeat	DTM	623647	625928	.	.	.	Name=DTM_140905
Chr5	repeat	XXX	625929	625952	.	.	.	Name=XXX_140906
Chr5	repeat	RLG	625953	626633	.	.	.	Name=RLG_140907
Chr5	repeat	XXX	626634	626643	.	.	.	Name=XXX_140908
Chr5	repeat	DTM	626644	628127	.	.	.	Name=DTM_140909
Chr5	repeat	SSS	629968	630007	.	.	.	Name=SSS_140910
Chr5	repeat	SSS	631815	631856	.	.	.	Name=SSS_140911
Chr5	repeat	SSS	635885	635916	.	.	.	Name=SSS_140912
Chr5	repeat	SSS	636179	636280	.	.	.	Name=SSS_140913
Chr5	repeat	SSS	636321	636344	.	.	.	Name=SSS_140914
Chr5	repeat	SSS	636991	637059	.	.	.	Name=SSS_140915
Chr5	repeat	SSS	637214	637275	.	.	.	Name=SSS_140916
Chr5	repeat	DTI	640601	640827	.	.	.	Name=DTI_140917
Chr5	repeat	DTT	641117	641440	.	.	.	Name=DTT_140918
Chr5	repeat	SSS	641783	641815	.	.	.	Name=SSS_140919
Chr5	repeat	SSS	644073	644094	.	.	.	Name=SSS_140920
Chr5	repeat	SSS	644467	644505	.	.	.	Name=SSS_140921
Chr5	repeat	DTH	645291	645579	.	.	.	Name=DTH_140922
Chr5	repeat	SSS	646520	646555	.	.	.	Name=SSS_140923
Chr5	repeat	SSS	647336	647365	.	.	.	Name=SSS_140924
Chr5	repeat	SSL	647766	647820	.	.	.	Name=SSL_140925
Chr5	repeat	RSU	648174	648432	.	.	.	Name=RSU_140926
Chr5	repeat	DTH	648438	649054	.	.	.	Name=DTH_140927
Chr5	repeat	DTT	650114	650353	.	.	.	Name=DTT_140928
Chr5	repeat	SSS	650562	650580	.	.	.	Name=SSS_140929
Chr5	repeat	SSL	650789	650830	.	.	.	Name=SSL_140930
Chr5	repeat	DTH	653858	654099	.	.	.	Name=DTH_140931
Chr5	repeat	DTM	656911	663731	.	.	.	Name=DTM_140932
Chr5	repeat	SSS	664212	664262	.	.	.	Name=SSS_140933
Chr5	repeat	DTT	665741	665983	.	.	.	Name=DTT_140934
Chr5	repeat	SRC	665987	666518	.	.	.	Name=SRC_140935
Chr5	repeat	XXX	666519	666851	.	.	.	Name=XXX_140936
Chr5	repeat	RLG	666852	666938	.	.	.	Name=RLG_140937
Chr5	repeat	XXX	666939	667022	.	.	.	Name=XXX_140938
Chr5	repeat	RLG	667023	667150	.	.	.	Name=RLG_140939
Chr5	repeat	SRC	667308	667684	.	.	.	Name=SRC_140940
Chr5	repeat	SSS	668113	668182	.	.	.	Name=SSS_140941
Chr5	repeat	DHH	668408	668600	.	.	.	Name=DHH_140942
Chr5	repeat	DTT	668922	669181	.	.	.	Name=DTT_140943
Chr5	repeat	DHH	669183	671876	.	.	.	Name=DHH_140944
Chr5	repeat	DTI	674645	674913	.	.	.	Name=DTI_140945
Chr5	repeat	SSS	675258	675288	.	.	.	Name=SSS_140946
Chr5	repeat	SSS	675563	675603	.	.	.	Name=SSS_140947
Chr5	repeat	SSL	680399	680434	.	.	.	Name=SSL_140948
Chr5	repeat	SSS	680541	680583	.	.	.	Name=SSS_140949
Chr5	repeat	SSS	680816	680853	.	.	.	Name=SSS_140950
Chr5	repeat	SSL	681171	681236	.	.	.	Name=SSL_140951
Chr5	repeat	DTH	681965	682159	.	.	.	Name=DTH_140952
Chr5	repeat	DTH	682224	682516	.	.	.	Name=DTH_140953
Chr5	repeat	DTX	682517	682517	.	.	.	Name=DTX_140954
Chr5	repeat	DTI	682518	682758	.	.	.	Name=DTI_140955
Chr5	repeat	DTT	682759	682790	.	.	.	Name=DTT_140956
Chr5	repeat	SSS	682900	682932	.	.	.	Name=SSS_140957
Chr5	repeat	DTC	683990	685177	.	.	.	Name=DTC_140958
Chr5	repeat	DTH	685512	685739	.	.	.	Name=DTH_140959
Chr5	repeat	DTH	685839	686249	.	.	.	Name=DTH_140960
Chr5	repeat	DTT	686445	686470	.	.	.	Name=DTT_140961
Chr5	repeat	DTI	686471	686706	.	.	.	Name=DTI_140962
Chr5	repeat	SSL	688747	688776	.	.	.	Name=SSL_140963
Chr5	repeat	DTC	689548	690704	.	.	.	Name=DTC_140964
Chr5	repeat	SSS	691057	691088	.	.	.	Name=SSS_140965
Chr5	repeat	DTC	691525	691963	.	.	.	Name=DTC_140966
Chr5	repeat	SSS	692923	692946	.	.	.	Name=SSS_140967
Chr5	repeat	DTT	693270	693524	.	.	.	Name=DTT_140968
Chr5	repeat	SSS	694243	694273	.	.	.	Name=SSS_140969
Chr5	repeat	SSS	696007	696033	.	.	.	Name=SSS_140970
Chr5	repeat	SSS	696137	696266	.	.	.	Name=SSS_140971
Chr5	repeat	SSS	696439	696496	.	.	.	Name=SSS_140972
Chr5	repeat	SSS	700193	700248	.	.	.	Name=SSS_140973
Chr5	repeat	SSS	700647	700652	.	.	.	Name=SSS_140974
Chr5	repeat	SSL	700653	700700	.	.	.	Name=SSL_140975
Chr5	repeat	SSS	700701	700748	.	.	.	Name=SSS_140976
Chr5	repeat	SSS	700943	700977	.	.	.	Name=SSS_140977
Chr5	repeat	DTC	702162	702721	.	.	.	Name=DTC_140978
Chr5	repeat	DTC	703578	703645	.	.	.	Name=DTC_140979
Chr5	repeat	DTC	703769	704184	.	.	.	Name=DTC_140980
Chr5	repeat	DTC	704964	705265	.	.	.	Name=DTC_140981
Chr5	repeat	SSS	707002	707027	.	.	.	Name=SSS_140982
Chr5	repeat	SSS	708583	708607	.	.	.	Name=SSS_140983
Chr5	repeat	DTA	709253	709777	.	.	.	Name=DTA_140984
Chr5	repeat	DTM	709874	710216	.	.	.	Name=DTM_140985
Chr5	repeat	SSS	726432	726455	.	.	.	Name=SSS_140986
Chr5	repeat	DTM	726628	726900	.	.	.	Name=DTM_140987
Chr5	repeat	SSS	727484	727514	.	.	.	Name=SSS_140988
Chr5	repeat	SSS	730300	730329	.	.	.	Name=SSS_140989
Chr5	repeat	SSS	730629	730651	.	.	.	Name=SSS_140990
Chr5	repeat	SSS	730706	730763	.	.	.	Name=SSS_140991
Chr5	repeat	DHH	731270	732363	.	.	.	Name=DHH_140992
Chr5	repeat	DTT	732793	733064	.	.	.	Name=DTT_140993
Chr5	repeat	SSS	733256	733305	.	.	.	Name=SSS_140994
Chr5	repeat	SSS	738152	738180	.	.	.	Name=SSS_140995
Chr5	repeat	SSS	738422	738486	.	.	.	Name=SSS_140996
Chr5	repeat	SSL	738702	738736	.	.	.	Name=SSL_140997
Chr5	repeat	DTM	738971	739350	.	.	.	Name=DTM_140998
Chr5	repeat	DTM	739354	739381	.	.	.	Name=DTM_140999
Chr5	repeat	SSS	740785	740807	.	.	.	Name=SSS_141000
Chr5	repeat	SSS	740987	741093	.	.	.	Name=SSS_141001
Chr5	repeat	DTT	741110	741267	.	.	.	Name=DTT_141002
Chr5	repeat	DTX	741268	741338	.	.	.	Name=DTX_141003
Chr5	repeat	DTI	741339	741360	.	.	.	Name=DTI_141004
Chr5	repeat	SSS	742708	742744	.	.	.	Name=SSS_141005
Chr5	repeat	DTC	743065	744050	.	.	.	Name=DTC_141006
Chr5	repeat	DTT	744668	744951	.	.	.	Name=DTT_141007
Chr5	repeat	DTT	745014	745303	.	.	.	Name=DTT_141008
Chr5	repeat	SSL	745404	745431	.	.	.	Name=SSL_141009
Chr5	repeat	SSS	745554	745590	.	.	.	Name=SSS_141010
Chr5	repeat	DTN	745591	745967	.	.	.	Name=DTN_141011
Chr5	repeat	SSS	745968	746037	.	.	.	Name=SSS_141012
Chr5	repeat	SSS	746193	746226	.	.	.	Name=SSS_141013
Chr5	repeat	DTT	747059	747297	.	.	.	Name=DTT_141014
Chr5	repeat	SSS	748478	748545	.	.	.	Name=SSS_141015
Chr5	repeat	SSL	750318	750364	.	.	.	Name=SSL_141016
Chr5	repeat	SSS	751680	751750	.	.	.	Name=SSS_141017
Chr5	repeat	DHH	753955	755385	.	.	.	Name=DHH_141018
Chr5	repeat	SSS	755891	755912	.	.	.	Name=SSS_141019
Chr5	repeat	RIL	757614	757621	.	.	.	Name=RIL_141020
Chr5	repeat	XXX	757622	757684	.	.	.	Name=XXX_141021
Chr5	repeat	RIL	757685	757931	.	.	.	Name=RIL_141022
Chr5	repeat	SSS	757946	757974	.	.	.	Name=SSS_141023
Chr5	repeat	SSL	757990	758036	.	.	.	Name=SSL_141024
Chr5	repeat	SSL	758211	758238	.	.	.	Name=SSL_141025
Chr5	repeat	SSS	758546	758580	.	.	.	Name=SSS_141026
Chr5	repeat	SSS	761034	761093	.	.	.	Name=SSS_141027
Chr5	repeat	DTI	763531	763830	.	.	.	Name=DTI_141028
Chr5	repeat	DTH	763831	763861	.	.	.	Name=DTH_141029
Chr5	repeat	SSS	764224	764279	.	.	.	Name=SSS_141030
Chr5	repeat	SSS	764283	764322	.	.	.	Name=SSS_141031
Chr5	repeat	SSS	764625	764694	.	.	.	Name=SSS_141032
Chr5	repeat	DTH	766518	766727	.	.	.	Name=DTH_141033
Chr5	repeat	DHH	767767	768679	.	.	.	Name=DHH_141034
Chr5	repeat	SSS	768689	768807	.	.	.	Name=SSS_141035
Chr5	repeat	DTN	768808	769177	.	.	.	Name=DTN_141036
Chr5	repeat	DXX	769178	769199	.	.	.	Name=DXX_141037
Chr5	repeat	DHH	769200	769200	.	.	.	Name=DHH_141038
Chr5	repeat	SSS	769201	769257	.	.	.	Name=SSS_141039
Chr5	repeat	DTN	769258	769268	.	.	.	Name=DTN_141040
Chr5	repeat	DHH	769269	769321	.	.	.	Name=DHH_141041
Chr5	repeat	SSS	769481	769526	.	.	.	Name=SSS_141042
Chr5	repeat	SSS	770810	770849	.	.	.	Name=SSS_141043
Chr5	repeat	SSS	771042	771130	.	.	.	Name=SSS_141044
Chr5	repeat	SSS	771494	771573	.	.	.	Name=SSS_141045
Chr5	repeat	RSU	771577	772196	.	.	.	Name=RSU_141046
Chr5	repeat	SSS	775938	775995	.	.	.	Name=SSS_141047
Chr5	repeat	DHH	779207	782415	.	.	.	Name=DHH_141048
Chr5	repeat	DHH	782436	785192	.	.	.	Name=DHH_141049
Chr5	repeat	DHH	785372	785471	.	.	.	Name=DHH_141050
Chr5	repeat	DTH	786954	786996	.	.	.	Name=DTH_141051
Chr5	repeat	DTI	786997	787163	.	.	.	Name=DTI_141052
Chr5	repeat	SSS	788445	788514	.	.	.	Name=SSS_141053
Chr5	repeat	SSS	788779	788801	.	.	.	Name=SSS_141054
Chr5	repeat	SSS	788922	788953	.	.	.	Name=SSS_141055
Chr5	repeat	SSS	789183	789221	.	.	.	Name=SSS_141056
Chr5	repeat	SSS	789414	789551	.	.	.	Name=SSS_141057
Chr5	repeat	DTC	791615	791649	.	.	.	Name=DTC_141058
Chr5	repeat	DTI	791650	791964	.	.	.	Name=DTI_141059
Chr5	repeat	DTH	792205	792345	.	.	.	Name=DTH_141060
Chr5	repeat	SSS	792717	792834	.	.	.	Name=SSS_141061
Chr5	repeat	SSS	799515	799540	.	.	.	Name=SSS_141062
Chr5	repeat	SSL	801826	801910	.	.	.	Name=SSL_141063
Chr5	repeat	SSS	802239	802268	.	.	.	Name=SSS_141064
Chr5	repeat	SSS	802275	802298	.	.	.	Name=SSS_141065
Chr5	repeat	SSS	807867	807895	.	.	.	Name=SSS_141066
Chr5	repeat	SSS	807976	808031	.	.	.	Name=SSS_141067
Chr5	repeat	SSS	808373	808393	.	.	.	Name=SSS_141068
Chr5	repeat	SSS	808510	808527	.	.	.	Name=SSS_141069
Chr5	repeat	SSS	809620	809671	.	.	.	Name=SSS_141070
Chr5	repeat	SSS	811457	811517	.	.	.	Name=SSS_141071
Chr5	repeat	DTT	812473	812731	.	.	.	Name=DTT_141072
Chr5	repeat	SSL	814941	814987	.	.	.	Name=SSL_141073
Chr5	repeat	SSL	815006	815050	.	.	.	Name=SSL_141074
Chr5	repeat	SSS	815339	815365	.	.	.	Name=SSS_141075
Chr5	repeat	SSS	815505	815534	.	.	.	Name=SSS_141076
Chr5	repeat	SSS	815544	815573	.	.	.	Name=SSS_141077
Chr5	repeat	SSS	816284	816326	.	.	.	Name=SSS_141078
Chr5	repeat	SSS	817067	817088	.	.	.	Name=SSS_141079
Chr5	repeat	SSS	817591	817619	.	.	.	Name=SSS_141080
Chr5	repeat	SSS	818270	818302	.	.	.	Name=SSS_141081
Chr5	repeat	SSS	818357	818396	.	.	.	Name=SSS_141082
Chr5	repeat	SSS	818734	818759	.	.	.	Name=SSS_141083
Chr5	repeat	SSS	818805	818839	.	.	.	Name=SSS_141084
Chr5	repeat	SSL	819154	819267	.	.	.	Name=SSL_141085
Chr5	repeat	SSS	819296	819324	.	.	.	Name=SSS_141086
Chr5	repeat	SSS	821847	821892	.	.	.	Name=SSS_141087
Chr5	repeat	SSS	823095	823187	.	.	.	Name=SSS_141088
Chr5	repeat	SSS	823295	823326	.	.	.	Name=SSS_141089
Chr5	repeat	SSS	824802	824942	.	.	.	Name=SSS_141090
Chr5	repeat	SSS	825346	825404	.	.	.	Name=SSS_141091
Chr5	repeat	SSS	826345	826403	.	.	.	Name=SSS_141092
Chr5	repeat	SSS	826565	826658	.	.	.	Name=SSS_141093
Chr5	repeat	SSS	827196	827219	.	.	.	Name=SSS_141094
Chr5	repeat	SSS	828351	828386	.	.	.	Name=SSS_141095
Chr5	repeat	SSS	828501	828545	.	.	.	Name=SSS_141096
Chr5	repeat	SSS	831127	831245	.	.	.	Name=SSS_141097
Chr5	repeat	SSS	831393	831440	.	.	.	Name=SSS_141098
Chr5	repeat	SSS	831483	831520	.	.	.	Name=SSS_141099
Chr5	repeat	SSL	831533	831596	.	.	.	Name=SSL_141100
Chr5	repeat	RLG	831602	835024	.	.	.	Name=RLG_141101
Chr5	repeat	SSL	836162	836218	.	.	.	Name=SSL_141102
Chr5	repeat	SSS	836633	836671	.	.	.	Name=SSS_141103
Chr5	repeat	SSS	836703	836737	.	.	.	Name=SSS_141104
Chr5	repeat	DTM	836823	837033	.	.	.	Name=DTM_141105
Chr5	repeat	SSS	837037	837094	.	.	.	Name=SSS_141106
Chr5	repeat	DTM	837910	838090	.	.	.	Name=DTM_141107
Chr5	repeat	SSS	839175	839283	.	.	.	Name=SSS_141108
Chr5	repeat	SSS	839424	839616	.	.	.	Name=SSS_141109
Chr5	repeat	SSS	840177	840264	.	.	.	Name=SSS_141110
Chr5	repeat	SSS	840992	841029	.	.	.	Name=SSS_141111
Chr5	repeat	SSL	841043	841138	.	.	.	Name=SSL_141112
Chr5	repeat	DTM	841633	843063	.	.	.	Name=DTM_141113
Chr5	repeat	SSS	843161	843217	.	.	.	Name=SSS_141114
Chr5	repeat	SSS	844027	844062	.	.	.	Name=SSS_141115
Chr5	repeat	SSS	844196	844221	.	.	.	Name=SSS_141116
Chr5	repeat	SSS	846056	846084	.	.	.	Name=SSS_141117
Chr5	repeat	SSS	846337	846409	.	.	.	Name=SSS_141118
Chr5	repeat	DTH	847443	847839	.	.	.	Name=DTH_141119
Chr5	repeat	SSS	850049	850076	.	.	.	Name=SSS_141120
Chr5	repeat	SSL	850705	850736	.	.	.	Name=SSL_141121
Chr5	repeat	SSS	851260	851301	.	.	.	Name=SSS_141122
Chr5	repeat	SSS	859227	859250	.	.	.	Name=SSS_141123
Chr5	repeat	RLG	860148	860220	.	.	.	Name=RLG_141124
Chr5	repeat	SSL	860254	860289	.	.	.	Name=SSL_141125
Chr5	repeat	DTM	866502	867879	.	.	.	Name=DTM_141126
Chr5	repeat	SSS	870718	870761	.	.	.	Name=SSS_141127
Chr5	repeat	SSS	871549	871567	.	.	.	Name=SSS_141128
Chr5	repeat	SSS	871672	871717	.	.	.	Name=SSS_141129
Chr5	repeat	SSS	871807	871906	.	.	.	Name=SSS_141130
Chr5	repeat	SSS	872029	872078	.	.	.	Name=SSS_141131
Chr5	repeat	SSS	872087	872124	.	.	.	Name=SSS_141132
Chr5	repeat	SSS	872484	872564	.	.	.	Name=SSS_141133
Chr5	repeat	SSS	873579	873613	.	.	.	Name=SSS_141134
Chr5	repeat	SSS	874020	874065	.	.	.	Name=SSS_141135
Chr5	repeat	SSS	874509	874605	.	.	.	Name=SSS_141136
Chr5	repeat	SSS	874990	875020	.	.	.	Name=SSS_141137
Chr5	repeat	SSS	875758	875803	.	.	.	Name=SSS_141138
Chr5	repeat	SSS	876320	876359	.	.	.	Name=SSS_141139
Chr5	repeat	SSS	879780	879820	.	.	.	Name=SSS_141140
Chr5	repeat	SSS	881377	881421	.	.	.	Name=SSS_141141
Chr5	repeat	SSS	881745	881765	.	.	.	Name=SSS_141142
Chr5	repeat	RLG	882962	884477	.	.	.	Name=RLG_141143
Chr5	repeat	RLC	886352	897520	.	.	.	Name=RLC_141144
Chr5	repeat	SSS	897595	897762	.	.	.	Name=SSS_141145
Chr5	repeat	SSL	897778	897815	.	.	.	Name=SSL_141146
Chr5	repeat	SSS	898348	898401	.	.	.	Name=SSS_141147
Chr5	repeat	SSL	902941	903002	.	.	.	Name=SSL_141148
Chr5	repeat	SSL	903197	903237	.	.	.	Name=SSL_141149
Chr5	repeat	SSS	903406	903456	.	.	.	Name=SSS_141150
Chr5	repeat	SSS	903787	903846	.	.	.	Name=SSS_141151
Chr5	repeat	SSS	905498	905539	.	.	.	Name=SSS_141152
Chr5	repeat	RLG	906245	917555	.	.	.	Name=RLG_141153
Chr5	repeat	SSS	919581	919619	.	.	.	Name=SSS_141154
Chr5	repeat	SSS	920143	920191	.	.	.	Name=SSS_141155
Chr5	repeat	SSS	920626	920672	.	.	.	Name=SSS_141156
Chr5	repeat	SSS	922270	922303	.	.	.	Name=SSS_141157
Chr5	repeat	SSL	924140	924167	.	.	.	Name=SSL_141158
Chr5	repeat	SSS	924339	924363	.	.	.	Name=SSS_141159
Chr5	repeat	SSL	924416	924454	.	.	.	Name=SSL_141160
Chr5	repeat	SSS	924809	924834	.	.	.	Name=SSS_141161
Chr5	repeat	SSS	925410	925477	.	.	.	Name=SSS_141162
Chr5	repeat	SSS	925681	925709	.	.	.	Name=SSS_141163
Chr5	repeat	SSS	927216	927263	.	.	.	Name=SSS_141164
Chr5	repeat	DTM	929253	929342	.	.	.	Name=DTM_141165
Chr5	repeat	RLG	929343	930390	.	.	.	Name=RLG_141166
Chr5	repeat	DTM	930391	930600	.	.	.	Name=DTM_141167
Chr5	repeat	RLG	930601	931589	.	.	.	Name=RLG_141168
Chr5	repeat	DTM	931590	932102	.	.	.	Name=DTM_141169
Chr5	repeat	SSS	932321	932379	.	.	.	Name=SSS_141170
Chr5	repeat	DTM	933091	933636	.	.	.	Name=DTM_141171
Chr5	repeat	DTM	933694	934029	.	.	.	Name=DTM_141172
Chr5	repeat	DTX	934839	934849	.	.	.	Name=DTX_141173
Chr5	repeat	DTM	934850	935216	.	.	.	Name=DTM_141174
Chr5	repeat	SSS	935217	935306	.	.	.	Name=SSS_141175
Chr5	repeat	SSS	935341	935391	.	.	.	Name=SSS_141176
Chr5	repeat	SSS	935400	935508	.	.	.	Name=SSS_141177
Chr5	repeat	DTM	936253	936654	.	.	.	Name=DTM_141178
Chr5	repeat	DTX	936655	936655	.	.	.	Name=DTX_141179
Chr5	repeat	SSS	936806	936865	.	.	.	Name=SSS_141180
Chr5	repeat	SSS	937342	937397	.	.	.	Name=SSS_141181
Chr5	repeat	SSS	937892	937958	.	.	.	Name=SSS_141182
Chr5	repeat	SSL	938111	938158	.	.	.	Name=SSL_141183
Chr5	repeat	SSS	939233	939254	.	.	.	Name=SSS_141184
Chr5	repeat	SSS	939265	939293	.	.	.	Name=SSS_141185
Chr5	repeat	DTT	939706	940003	.	.	.	Name=DTT_141186
Chr5	repeat	DTN	941218	941603	.	.	.	Name=DTN_141187
Chr5	repeat	SSS	941604	941648	.	.	.	Name=SSS_141188
Chr5	repeat	DTT	942700	942814	.	.	.	Name=DTT_141189
Chr5	repeat	SSL	943316	943363	.	.	.	Name=SSL_141190
Chr5	repeat	SSS	943516	943542	.	.	.	Name=SSS_141191
Chr5	repeat	SSS	943595	943626	.	.	.	Name=SSS_141192
Chr5	repeat	SSS	943884	943935	.	.	.	Name=SSS_141193
Chr5	repeat	SSS	951369	951588	.	.	.	Name=SSS_141194
Chr5	repeat	SSS	951653	951692	.	.	.	Name=SSS_141195
Chr5	repeat	SSS	951957	952011	.	.	.	Name=SSS_141196
Chr5	repeat	DTH	953461	953698	.	.	.	Name=DTH_141197
Chr5	repeat	SSS	955020	955068	.	.	.	Name=SSS_141198
Chr5	repeat	SSS	955101	955125	.	.	.	Name=SSS_141199
Chr5	repeat	SSS	956804	956841	.	.	.	Name=SSS_141200
Chr5	repeat	DTT	959768	960156	.	.	.	Name=DTT_141201
Chr5	repeat	SSL	960690	960720	.	.	.	Name=SSL_141202
Chr5	repeat	SSS	960909	960955	.	.	.	Name=SSS_141203
Chr5	repeat	SSS	961422	961526	.	.	.	Name=SSS_141204
Chr5	repeat	SSL	961527	961579	.	.	.	Name=SSL_141205
Chr5	repeat	SSS	961742	961765	.	.	.	Name=SSS_141206
Chr5	repeat	SSS	961772	961838	.	.	.	Name=SSS_141207
Chr5	repeat	SSS	961848	961884	.	.	.	Name=SSS_141208
Chr5	repeat	SSS	962305	962340	.	.	.	Name=SSS_141209
Chr5	repeat	SSS	962681	962791	.	.	.	Name=SSS_141210
Chr5	repeat	SSS	963290	963350	.	.	.	Name=SSS_141211
Chr5	repeat	SSS	964143	964172	.	.	.	Name=SSS_141212
Chr5	repeat	SSS	964379	964615	.	.	.	Name=SSS_141213
Chr5	repeat	SSS	966562	966579	.	.	.	Name=SSS_141214
Chr5	repeat	RLC	966775	972789	.	.	.	Name=RLC_141215
Chr5	repeat	SSS	973509	973544	.	.	.	Name=SSS_141216
Chr5	repeat	SSS	974514	974558	.	.	.	Name=SSS_141217
Chr5	repeat	DTT	975012	975279	.	.	.	Name=DTT_141218
Chr5	repeat	SSS	976540	976573	.	.	.	Name=SSS_141219
Chr5	repeat	RIL	976788	976998	.	.	.	Name=RIL_141220
Chr5	repeat	SSS	977719	977805	.	.	.	Name=SSS_141221
Chr5	repeat	SSS	978158	978179	.	.	.	Name=SSS_141222
Chr5	repeat	SSS	978326	978349	.	.	.	Name=SSS_141223
Chr5	repeat	SSS	979322	979343	.	.	.	Name=SSS_141224
Chr5	repeat	DTI	980025	980273	.	.	.	Name=DTI_141225
Chr5	repeat	DTC	980275	980637	.	.	.	Name=DTC_141226
Chr5	repeat	SSS	980708	980782	.	.	.	Name=SSS_141227
Chr5	repeat	SSS	981210	981252	.	.	.	Name=SSS_141228
Chr5	repeat	DTI	981565	981644	.	.	.	Name=DTI_141229
Chr5	repeat	RIL	982747	983219	.	.	.	Name=RIL_141230
Chr5	repeat	DTT	983659	983884	.	.	.	Name=DTT_141231
Chr5	repeat	SSS	984360	984398	.	.	.	Name=SSS_141232
Chr5	repeat	SSS	984886	984918	.	.	.	Name=SSS_141233
Chr5	repeat	DTT	985006	985238	.	.	.	Name=DTT_141234
Chr5	repeat	SSS	985470	985496	.	.	.	Name=SSS_141235
Chr5	repeat	DTM	986632	986830	.	.	.	Name=DTM_141236
Chr5	repeat	DTT	987216	987518	.	.	.	Name=DTT_141237
Chr5	repeat	SSS	988557	988594	.	.	.	Name=SSS_141238
Chr5	repeat	DTT	989561	989811	.	.	.	Name=DTT_141239
Chr5	repeat	SSS	990665	990690	.	.	.	Name=SSS_141240
Chr5	repeat	DTM	991173	992058	.	.	.	Name=DTM_141241
Chr5	repeat	DTT	992579	992622	.	.	.	Name=DTT_141242
Chr5	repeat	DTT	992667	992905	.	.	.	Name=DTT_141243
Chr5	repeat	DTM	994752	994896	.	.	.	Name=DTM_141244
Chr5	repeat	SSS	995877	995930	.	.	.	Name=SSS_141245
Chr5	repeat	SSL	996097	996133	.	.	.	Name=SSL_141246
Chr5	repeat	SSS	996165	996195	.	.	.	Name=SSS_141247
Chr5	repeat	SSS	996528	996556	.	.	.	Name=SSS_141248
Chr5	repeat	SSS	996656	996685	.	.	.	Name=SSS_141249
Chr5	repeat	SSS	996876	996912	.	.	.	Name=SSS_141250
Chr5	repeat	SSS	997430	997627	.	.	.	Name=SSS_141251
Chr5	repeat	SSS	997851	997974	.	.	.	Name=SSS_141252
Chr5	repeat	SSS	1001950	1001991	.	.	.	Name=SSS_141253
Chr5	repeat	DHH	1002990	1004204	.	.	.	Name=DHH_141254
Chr5	repeat	SSS	1004397	1004425	.	.	.	Name=SSS_141255
Chr5	repeat	DTI	1005037	1005828	.	.	.	Name=DTI_141256
Chr5	repeat	DHH	1006252	1006433	.	.	.	Name=DHH_141257
Chr5	repeat	SSS	1006434	1006474	.	.	.	Name=SSS_141258
Chr5	repeat	DTT	1007483	1007738	.	.	.	Name=DTT_141259
Chr5	repeat	RSU	1007815	1008283	.	.	.	Name=RSU_141260
Chr5	repeat	DTH	1008284	1008496	.	.	.	Name=DTH_141261
Chr5	repeat	SSS	1009856	1009896	.	.	.	Name=SSS_141262
Chr5	repeat	SSL	1011273	1011300	.	.	.	Name=SSL_141263
Chr5	repeat	SSS	1011838	1011875	.	.	.	Name=SSS_141264
Chr5	repeat	SSS	1011997	1012027	.	.	.	Name=SSS_141265
Chr5	repeat	SSS	1012106	1012182	.	.	.	Name=SSS_141266
Chr5	repeat	DTT	1016814	1017127	.	.	.	Name=DTT_141267
Chr5	repeat	SSS	1022636	1022670	.	.	.	Name=SSS_141268
Chr5	repeat	SSL	1022771	1022807	.	.	.	Name=SSL_141269
Chr5	repeat	SSS	1022945	1022976	.	.	.	Name=SSS_141270
Chr5	repeat	SSS	1023584	1023634	.	.	.	Name=SSS_141271
Chr5	repeat	SSL	1029440	1029475	.	.	.	Name=SSL_141272
Chr5	repeat	SSS	1030835	1030893	.	.	.	Name=SSS_141273
Chr5	repeat	SSL	1033307	1033340	.	.	.	Name=SSL_141274
Chr5	repeat	DTH	1040883	1041253	.	.	.	Name=DTH_141275
Chr5	repeat	SSS	1046268	1046288	.	.	.	Name=SSS_141276
Chr5	repeat	DTM	1046572	1047082	.	.	.	Name=DTM_141277
Chr5	repeat	SSS	1049539	1049559	.	.	.	Name=SSS_141278
Chr5	repeat	SSL	1049582	1049617	.	.	.	Name=SSL_141279
Chr5	repeat	SSS	1049723	1049770	.	.	.	Name=SSS_141280
Chr5	repeat	SSS	1051168	1051201	.	.	.	Name=SSS_141281
Chr5	repeat	DTH	1053938	1054207	.	.	.	Name=DTH_141282
Chr5	repeat	DTH	1054376	1054645	.	.	.	Name=DTH_141283
Chr5	repeat	RLG	1054810	1054886	.	.	.	Name=RLG_141284
Chr5	repeat	SSS	1055717	1055747	.	.	.	Name=SSS_141285
Chr5	repeat	DTH	1057065	1057408	.	.	.	Name=DTH_141286
Chr5	repeat	DTM	1057409	1057461	.	.	.	Name=DTM_141287
Chr5	repeat	SSL	1059048	1059088	.	.	.	Name=SSL_141288
Chr5	repeat	SSS	1063813	1063836	.	.	.	Name=SSS_141289
Chr5	repeat	SSS	1064228	1064260	.	.	.	Name=SSS_141290
Chr5	repeat	SSS	1064331	1064400	.	.	.	Name=SSS_141291
Chr5	repeat	SSS	1064434	1064507	.	.	.	Name=SSS_141292
Chr5	repeat	SSS	1064933	1064981	.	.	.	Name=SSS_141293
Chr5	repeat	DTM	1065495	1065927	.	.	.	Name=DTM_141294
Chr5	repeat	DTM	1067955	1068501	.	.	.	Name=DTM_141295
Chr5	repeat	RLG	1068541	1069241	.	.	.	Name=RLG_141296
Chr5	repeat	SSS	1069920	1069990	.	.	.	Name=SSS_141297
Chr5	repeat	DTH	1070986	1071018	.	.	.	Name=DTH_141298
Chr5	repeat	RLG	1071748	1072340	.	.	.	Name=RLG_141299
Chr5	repeat	DTM	1073924	1074348	.	.	.	Name=DTM_141300
Chr5	repeat	SSS	1074706	1074738	.	.	.	Name=SSS_141301
Chr5	repeat	DTC	1075274	1075389	.	.	.	Name=DTC_141302
Chr5	repeat	BRN	1075397	1077975	.	.	.	Name=BRN_141303
Chr5	repeat	XXX	1077976	1077986	.	.	.	Name=XXX_141304
Chr5	repeat	DTC	1077987	1078965	.	.	.	Name=DTC_141305
Chr5	repeat	SSS	1080031	1080068	.	.	.	Name=SSS_141306
Chr5	repeat	SSS	1080193	1080220	.	.	.	Name=SSS_141307
Chr5	repeat	SSS	1080274	1080301	.	.	.	Name=SSS_141308
Chr5	repeat	RIL	1080645	1080920	.	.	.	Name=RIL_141309
Chr5	repeat	DTH	1081198	1081544	.	.	.	Name=DTH_141310
Chr5	repeat	DTI	1081545	1081593	.	.	.	Name=DTI_141311
Chr5	repeat	DTH	1081805	1081989	.	.	.	Name=DTH_141312
Chr5	repeat	SSS	1082462	1082498	.	.	.	Name=SSS_141313
Chr5	repeat	SSS	1082698	1082730	.	.	.	Name=SSS_141314
Chr5	repeat	DTT	1092300	1092622	.	.	.	Name=DTT_141315
Chr5	repeat	SSS	1094169	1094200	.	.	.	Name=SSS_141316
Chr5	repeat	SSS	1095448	1095466	.	.	.	Name=SSS_141317
Chr5	repeat	SSS	1097689	1097717	.	.	.	Name=SSS_141318
Chr5	repeat	DTH	1098208	1098343	.	.	.	Name=DTH_141319
Chr5	repeat	SSS	1100562	1100586	.	.	.	Name=SSS_141320
Chr5	repeat	SSS	1100722	1100749	.	.	.	Name=SSS_141321
Chr5	repeat	SSS	1111718	1111750	.	.	.	Name=SSS_141322
Chr5	repeat	SSS	1112243	1112303	.	.	.	Name=SSS_141323
Chr5	repeat	SSS	1112377	1112404	.	.	.	Name=SSS_141324
Chr5	repeat	SSL	1112713	1112747	.	.	.	Name=SSL_141325
Chr5	repeat	SSS	1112887	1112923	.	.	.	Name=SSS_141326
Chr5	repeat	SSL	1112937	1113028	.	.	.	Name=SSL_141327
Chr5	repeat	DTI	1114258	1114566	.	.	.	Name=DTI_141328
Chr5	repeat	DTX	1114567	1114626	.	.	.	Name=DTX_141329
Chr5	repeat	DTM	1114627	1114646	.	.	.	Name=DTM_141330
Chr5	repeat	DTM	1114679	1114917	.	.	.	Name=DTM_141331
Chr5	repeat	DTM	1115647	1115693	.	.	.	Name=DTM_141332
Chr5	repeat	DTM	1115704	1115726	.	.	.	Name=DTM_141333
Chr5	repeat	DTX	1115727	1115837	.	.	.	Name=DTX_141334
Chr5	repeat	DTI	1115838	1116245	.	.	.	Name=DTI_141335
Chr5	repeat	SSS	1117023	1117041	.	.	.	Name=SSS_141336
Chr5	repeat	DTM	1118373	1118930	.	.	.	Name=DTM_141337
Chr5	repeat	DTM	1119648	1120357	.	.	.	Name=DTM_141338
Chr5	repeat	DTT	1121789	1122032	.	.	.	Name=DTT_141339
Chr5	repeat	SSS	1122208	1122224	.	.	.	Name=SSS_141340
Chr5	repeat	SSS	1122240	1122269	.	.	.	Name=SSS_141341
Chr5	repeat	SSS	1122386	1122429	.	.	.	Name=SSS_141342
Chr5	repeat	SSS	1122649	1122683	.	.	.	Name=SSS_141343
Chr5	repeat	SSS	1123590	1123624	.	.	.	Name=SSS_141344
Chr5	repeat	SSS	1123973	1124000	.	.	.	Name=SSS_141345
Chr5	repeat	SSS	1124092	1124125	.	.	.	Name=SSS_141346
Chr5	repeat	SSS	1124518	1124571	.	.	.	Name=SSS_141347
Chr5	repeat	SSS	1126248	1126280	.	.	.	Name=SSS_141348
Chr5	repeat	DTH	1126322	1126628	.	.	.	Name=DTH_141349
Chr5	repeat	DTT	1127973	1128272	.	.	.	Name=DTT_141350
Chr5	repeat	DTT	1128593	1128834	.	.	.	Name=DTT_141351
Chr5	repeat	SSS	1129020	1129043	.	.	.	Name=SSS_141352
Chr5	repeat	SSS	1129768	1129784	.	.	.	Name=SSS_141353
Chr5	repeat	DTT	1130509	1130769	.	.	.	Name=DTT_141354
Chr5	repeat	SSS	1131306	1131341	.	.	.	Name=SSS_141355
Chr5	repeat	DTT	1131733	1132021	.	.	.	Name=DTT_141356
Chr5	repeat	SSL	1132487	1132534	.	.	.	Name=SSL_141357
Chr5	repeat	DTH	1132634	1132895	.	.	.	Name=DTH_141358
Chr5	repeat	SSS	1133399	1133453	.	.	.	Name=SSS_141359
Chr5	repeat	DTH	1134177	1134650	.	.	.	Name=DTH_141360
Chr5	repeat	DTH	1134659	1134973	.	.	.	Name=DTH_141361
Chr5	repeat	DTH	1135000	1135491	.	.	.	Name=DTH_141362
Chr5	repeat	DTH	1135743	1136144	.	.	.	Name=DTH_141363
Chr5	repeat	DTH	1136402	1136974	.	.	.	Name=DTH_141364
Chr5	repeat	SSS	1137897	1137920	.	.	.	Name=SSS_141365
Chr5	repeat	SSS	1138018	1138099	.	.	.	Name=SSS_141366
Chr5	repeat	SSS	1138626	1138651	.	.	.	Name=SSS_141367
Chr5	repeat	SSS	1138802	1138884	.	.	.	Name=SSS_141368
Chr5	repeat	SSS	1139773	1139802	.	.	.	Name=SSS_141369
Chr5	repeat	DTA	1139824	1139837	.	.	.	Name=DTA_141370
Chr5	repeat	DTX	1139838	1139945	.	.	.	Name=DTX_141371
Chr5	repeat	DTT	1139946	1139951	.	.	.	Name=DTT_141372
Chr5	repeat	DTI	1139952	1140058	.	.	.	Name=DTI_141373
Chr5	repeat	SSS	1140233	1140262	.	.	.	Name=SSS_141374
Chr5	repeat	SSS	1140737	1140767	.	.	.	Name=SSS_141375
Chr5	repeat	SSS	1141119	1141328	.	.	.	Name=SSS_141376
Chr5	repeat	DTC	1141900	1142927	.	.	.	Name=DTC_141377
Chr5	repeat	DTT	1143595	1143911	.	.	.	Name=DTT_141378
Chr5	repeat	DTI	1144371	1144640	.	.	.	Name=DTI_141379
Chr5	repeat	DTC	1144838	1145180	.	.	.	Name=DTC_141380
Chr5	repeat	XXX	1145181	1145192	.	.	.	Name=XXX_141381
Chr5	repeat	RIL	1145193	1145324	.	.	.	Name=RIL_141382
Chr5	repeat	SSS	1145602	1145635	.	.	.	Name=SSS_141383
Chr5	repeat	SSS	1146037	1146065	.	.	.	Name=SSS_141384
Chr5	repeat	DTA	1146335	1146476	.	.	.	Name=DTA_141385
Chr5	repeat	SSS	1147267	1147347	.	.	.	Name=SSS_141386
Chr5	repeat	SSS	1149265	1149305	.	.	.	Name=SSS_141387
Chr5	repeat	SSS	1150173	1150213	.	.	.	Name=SSS_141388
Chr5	repeat	SSS	1150957	1151008	.	.	.	Name=SSS_141389
Chr5	repeat	SSS	1151334	1151378	.	.	.	Name=SSS_141390
Chr5	repeat	RIL	1152518	1152780	.	.	.	Name=RIL_141391
Chr5	repeat	RSU	1153019	1153573	.	.	.	Name=RSU_141392
Chr5	repeat	SSS	1154308	1154345	.	.	.	Name=SSS_141393
Chr5	repeat	DTM	1154992	1155339	.	.	.	Name=DTM_141394
Chr5	repeat	RSU	1155622	1155964	.	.	.	Name=RSU_141395
Chr5	repeat	DTH	1155981	1156231	.	.	.	Name=DTH_141396
Chr5	repeat	DTA	1157543	1157914	.	.	.	Name=DTA_141397
Chr5	repeat	DTH	1158684	1158989	.	.	.	Name=DTH_141398
Chr5	repeat	SSS	1159359	1159383	.	.	.	Name=SSS_141399
Chr5	repeat	SSL	1164163	1164196	.	.	.	Name=SSL_141400
Chr5	repeat	SSS	1171086	1171143	.	.	.	Name=SSS_141401
Chr5	repeat	SSS	1177340	1177364	.	.	.	Name=SSS_141402
Chr5	repeat	SSL	1178006	1178039	.	.	.	Name=SSL_141403
Chr5	repeat	SSS	1178087	1178110	.	.	.	Name=SSS_141404
Chr5	repeat	SSS	1178162	1178223	.	.	.	Name=SSS_141405
Chr5	repeat	SSS	1178382	1178406	.	.	.	Name=SSS_141406
Chr5	repeat	SSS	1179639	1179669	.	.	.	Name=SSS_141407
Chr5	repeat	SSS	1183111	1183132	.	.	.	Name=SSS_141408
Chr5	repeat	DTA	1183166	1183771	.	.	.	Name=DTA_141409
Chr5	repeat	SSS	1184263	1184325	.	.	.	Name=SSS_141410
Chr5	repeat	SSL	1185722	1185757	.	.	.	Name=SSL_141411
Chr5	repeat	SSS	1185937	1186062	.	.	.	Name=SSS_141412
Chr5	repeat	SSS	1186337	1186404	.	.	.	Name=SSS_141413
Chr5	repeat	SSS	1189028	1189071	.	.	.	Name=SSS_141414
Chr5	repeat	RLG	1189618	1200930	.	.	.	Name=RLG_141415
Chr5	repeat	RIL	1201652	1201846	.	.	.	Name=RIL_141416
Chr5	repeat	SSL	1203713	1203747	.	.	.	Name=SSL_141417
Chr5	repeat	SSS	1204322	1204371	.	.	.	Name=SSS_141418
Chr5	repeat	SSS	1207037	1207077	.	.	.	Name=SSS_141419
Chr5	repeat	SSS	1209539	1209562	.	.	.	Name=SSS_141420
Chr5	repeat	SSS	1210477	1210507	.	.	.	Name=SSS_141421
Chr5	repeat	SSS	1210584	1210659	.	.	.	Name=SSS_141422
Chr5	repeat	SSS	1211235	1211269	.	.	.	Name=SSS_141423
Chr5	repeat	SSS	1211362	1211406	.	.	.	Name=SSS_141424
Chr5	repeat	SSS	1213009	1213065	.	.	.	Name=SSS_141425
Chr5	repeat	SSS	1214065	1214093	.	.	.	Name=SSS_141426
Chr5	repeat	SSS	1215010	1215060	.	.	.	Name=SSS_141427
Chr5	repeat	SSS	1216775	1216822	.	.	.	Name=SSS_141428
Chr5	repeat	SSS	1221275	1221307	.	.	.	Name=SSS_141429
Chr5	repeat	SSS	1221476	1221588	.	.	.	Name=SSS_141430
Chr5	repeat	SSS	1221755	1221800	.	.	.	Name=SSS_141431
Chr5	repeat	SSS	1221868	1221941	.	.	.	Name=SSS_141432
Chr5	repeat	RLC	1222484	1223525	.	.	.	Name=RLC_141433
Chr5	repeat	RLC	1223920	1224596	.	.	.	Name=RLC_141434
Chr5	repeat	RLC	1224616	1224710	.	.	.	Name=RLC_141435
Chr5	repeat	SSS	1229209	1229264	.	.	.	Name=SSS_141436
Chr5	repeat	SSS	1229531	1229905	.	.	.	Name=SSS_141437
Chr5	repeat	DTM	1229917	1230934	.	.	.	Name=DTM_141438
Chr5	repeat	SSS	1233571	1233589	.	.	.	Name=SSS_141439
Chr5	repeat	DTM	1235169	1235687	.	.	.	Name=DTM_141440
Chr5	repeat	SSS	1238174	1238200	.	.	.	Name=SSS_141441
Chr5	repeat	SSS	1238584	1238636	.	.	.	Name=SSS_141442
Chr5	repeat	DTH	1239199	1239557	.	.	.	Name=DTH_141443
Chr5	repeat	SSS	1239790	1239811	.	.	.	Name=SSS_141444
Chr5	repeat	SSS	1240673	1240709	.	.	.	Name=SSS_141445
Chr5	repeat	SSS	1240952	1241010	.	.	.	Name=SSS_141446
Chr5	repeat	SSS	1241045	1241076	.	.	.	Name=SSS_141447
Chr5	repeat	SSS	1248382	1248408	.	.	.	Name=SSS_141448
Chr5	repeat	RLC	1248979	1251394	.	.	.	Name=RLC_141449
Chr5	repeat	RLG	1251664	1252040	.	.	.	Name=RLG_141450
Chr5	repeat	RLX	1252041	1252362	.	.	.	Name=RLX_141451
Chr5	repeat	RLG	1252363	1252510	.	.	.	Name=RLG_141452
Chr5	repeat	RLX	1252511	1252769	.	.	.	Name=RLX_141453
Chr5	repeat	RLG	1252770	1262497	.	.	.	Name=RLG_141454
Chr5	repeat	RLX	1262498	1262819	.	.	.	Name=RLX_141455
Chr5	repeat	RLG	1262820	1262967	.	.	.	Name=RLG_141456
Chr5	repeat	RLX	1262968	1263141	.	.	.	Name=RLX_141457
Chr5	repeat	RLG	1263142	1263142	.	.	.	Name=RLG_141458
Chr5	repeat	SSS	1263432	1263494	.	.	.	Name=SSS_141459
Chr5	repeat	SSS	1264072	1264124	.	.	.	Name=SSS_141460
Chr5	repeat	DTI	1267798	1268036	.	.	.	Name=DTI_141461
Chr5	repeat	SSS	1268816	1268881	.	.	.	Name=SSS_141462
Chr5	repeat	SSS	1269360	1269383	.	.	.	Name=SSS_141463
Chr5	repeat	SSS	1269540	1269579	.	.	.	Name=SSS_141464
Chr5	repeat	SSS	1269694	1269791	.	.	.	Name=SSS_141465
Chr5	repeat	SSS	1270037	1270076	.	.	.	Name=SSS_141466
Chr5	repeat	SSL	1271097	1271130	.	.	.	Name=SSL_141467
Chr5	repeat	DTI	1271542	1271783	.	.	.	Name=DTI_141468
Chr5	repeat	DTI	1272710	1273076	.	.	.	Name=DTI_141469
Chr5	repeat	SSS	1274268	1274308	.	.	.	Name=SSS_141470
Chr5	repeat	SSS	1276404	1276441	.	.	.	Name=SSS_141471
Chr5	repeat	SSS	1278479	1278504	.	.	.	Name=SSS_141472
Chr5	repeat	DTH	1281783	1282121	.	.	.	Name=DTH_141473
Chr5	repeat	DTA	1282352	1282922	.	.	.	Name=DTA_141474
Chr5	repeat	SSS	1289240	1289287	.	.	.	Name=SSS_141475
Chr5	repeat	SSS	1292663	1292741	.	.	.	Name=SSS_141476
Chr5	repeat	RLG	1292890	1294103	.	.	.	Name=RLG_141477
Chr5	repeat	DTI	1294422	1294813	.	.	.	Name=DTI_141478
Chr5	repeat	SSS	1296740	1296759	.	.	.	Name=SSS_141479
Chr5	repeat	SRC	1300695	1301225	.	.	.	Name=SRC_141480
Chr5	repeat	SSS	1301227	1301370	.	.	.	Name=SSS_141481
Chr5	repeat	DTA	1301491	1302230	.	.	.	Name=DTA_141482
Chr5	repeat	SSS	1302294	1302331	.	.	.	Name=SSS_141483
Chr5	repeat	SSS	1307918	1307992	.	.	.	Name=SSS_141484
Chr5	repeat	SSS	1307996	1308063	.	.	.	Name=SSS_141485
Chr5	repeat	SSL	1308088	1308133	.	.	.	Name=SSL_141486
Chr5	repeat	SSS	1308157	1308198	.	.	.	Name=SSS_141487
Chr5	repeat	SSS	1308218	1308256	.	.	.	Name=SSS_141488
Chr5	repeat	SSS	1308554	1308612	.	.	.	Name=SSS_141489
Chr5	repeat	SSL	1308645	1308717	.	.	.	Name=SSL_141490
Chr5	repeat	SSS	1312029	1312050	.	.	.	Name=SSS_141491
Chr5	repeat	SSS	1312919	1313118	.	.	.	Name=SSS_141492
Chr5	repeat	DTI	1314217	1314606	.	.	.	Name=DTI_141493
Chr5	repeat	SSL	1316892	1316960	.	.	.	Name=SSL_141494
Chr5	repeat	SSL	1319044	1319095	.	.	.	Name=SSL_141495
Chr5	repeat	SSS	1319696	1319753	.	.	.	Name=SSS_141496
Chr5	repeat	SSS	1319907	1319934	.	.	.	Name=SSS_141497
Chr5	repeat	SSS	1319991	1320018	.	.	.	Name=SSS_141498
Chr5	repeat	SSS	1320218	1320254	.	.	.	Name=SSS_141499
Chr5	repeat	SSL	1320363	1320402	.	.	.	Name=SSL_141500
Chr5	repeat	SSS	1320604	1320655	.	.	.	Name=SSS_141501
Chr5	repeat	SSS	1320783	1320824	.	.	.	Name=SSS_141502
Chr5	repeat	SSL	1320919	1320988	.	.	.	Name=SSL_141503
Chr5	repeat	SSS	1321746	1321790	.	.	.	Name=SSS_141504
Chr5	repeat	SSL	1321942	1321979	.	.	.	Name=SSL_141505
Chr5	repeat	DTH	1323692	1323943	.	.	.	Name=DTH_141506
Chr5	repeat	SSS	1325025	1325049	.	.	.	Name=SSS_141507
Chr5	repeat	SSS	1327597	1327624	.	.	.	Name=SSS_141508
Chr5	repeat	SSS	1328014	1328072	.	.	.	Name=SSS_141509
Chr5	repeat	SSS	1331720	1331759	.	.	.	Name=SSS_141510
Chr5	repeat	SSS	1332704	1332725	.	.	.	Name=SSS_141511
Chr5	repeat	SSS	1336157	1336189	.	.	.	Name=SSS_141512
Chr5	repeat	DTT	1336947	1337198	.	.	.	Name=DTT_141513
Chr5	repeat	SSS	1338552	1338592	.	.	.	Name=SSS_141514
Chr5	repeat	SSS	1339065	1339089	.	.	.	Name=SSS_141515
Chr5	repeat	DTH	1340583	1340936	.	.	.	Name=DTH_141516
Chr5	repeat	SSS	1341078	1341103	.	.	.	Name=SSS_141517
Chr5	repeat	SSS	1341482	1341517	.	.	.	Name=SSS_141518
Chr5	repeat	DTI	1341614	1341846	.	.	.	Name=DTI_141519
Chr5	repeat	DTT	1349669	1349912	.	.	.	Name=DTT_141520
Chr5	repeat	SSS	1350909	1350955	.	.	.	Name=SSS_141521
Chr5	repeat	DTI	1354973	1355202	.	.	.	Name=DTI_141522
Chr5	repeat	SSS	1355317	1355340	.	.	.	Name=SSS_141523
Chr5	repeat	SSS	1355605	1355648	.	.	.	Name=SSS_141524
Chr5	repeat	SSS	1355774	1355798	.	.	.	Name=SSS_141525
Chr5	repeat	DTM	1357428	1357764	.	.	.	Name=DTM_141526
Chr5	repeat	SSS	1358402	1358442	.	.	.	Name=SSS_141527
Chr5	repeat	SSS	1359258	1359283	.	.	.	Name=SSS_141528
Chr5	repeat	SSS	1361186	1361237	.	.	.	Name=SSS_141529
Chr5	repeat	SSS	1361412	1361471	.	.	.	Name=SSS_141530
Chr5	repeat	SSS	1361474	1361492	.	.	.	Name=SSS_141531
Chr5	repeat	SSS	1361541	1361571	.	.	.	Name=SSS_141532
Chr5	repeat	RLG	1362351	1363104	.	.	.	Name=RLG_141533
Chr5	repeat	SSS	1363382	1363441	.	.	.	Name=SSS_141534
Chr5	repeat	SSS	1366472	1366518	.	.	.	Name=SSS_141535
Chr5	repeat	SSL	1367662	1367695	.	.	.	Name=SSL_141536
Chr5	repeat	DTM	1368919	1369509	.	.	.	Name=DTM_141537
Chr5	repeat	SSS	1370259	1370315	.	.	.	Name=SSS_141538
Chr5	repeat	SSS	1370467	1370531	.	.	.	Name=SSS_141539
Chr5	repeat	SSS	1373143	1373196	.	.	.	Name=SSS_141540
Chr5	repeat	SSS	1374708	1374755	.	.	.	Name=SSS_141541
Chr5	repeat	DTM	1374854	1377139	.	.	.	Name=DTM_141542
Chr5	repeat	SSS	1377192	1377222	.	.	.	Name=SSS_141543
Chr5	repeat	SSL	1377484	1377517	.	.	.	Name=SSL_141544
Chr5	repeat	SSS	1382712	1382740	.	.	.	Name=SSS_141545
Chr5	repeat	SSS	1383148	1383179	.	.	.	Name=SSS_141546
Chr5	repeat	SSS	1383187	1383281	.	.	.	Name=SSS_141547
Chr5	repeat	SSS	1383666	1383711	.	.	.	Name=SSS_141548
Chr5	repeat	SSS	1391878	1391897	.	.	.	Name=SSS_141549
Chr5	repeat	SSS	1392699	1392757	.	.	.	Name=SSS_141550
Chr5	repeat	SSS	1395235	1395260	.	.	.	Name=SSS_141551
Chr5	repeat	SSS	1395570	1395593	.	.	.	Name=SSS_141552
Chr5	repeat	DTT	1396593	1396729	.	.	.	Name=DTT_141553
Chr5	repeat	SSS	1398381	1398423	.	.	.	Name=SSS_141554
Chr5	repeat	SSS	1400793	1400838	.	.	.	Name=SSS_141555
Chr5	repeat	SSS	1401271	1401309	.	.	.	Name=SSS_141556
Chr5	repeat	DHH	1405865	1406525	.	.	.	Name=DHH_141557
Chr5	repeat	SSS	1407206	1407231	.	.	.	Name=SSS_141558
Chr5	repeat	DTT	1407808	1408051	.	.	.	Name=DTT_141559
Chr5	repeat	SSL	1408052	1408098	.	.	.	Name=SSL_141560
Chr5	repeat	DTH	1409428	1409787	.	.	.	Name=DTH_141561
Chr5	repeat	DTT	1410204	1410449	.	.	.	Name=DTT_141562
Chr5	repeat	SSS	1410581	1410612	.	.	.	Name=SSS_141563
Chr5	repeat	SSS	1411004	1411084	.	.	.	Name=SSS_141564
Chr5	repeat	DTT	1412463	1412695	.	.	.	Name=DTT_141565
Chr5	repeat	SSS	1415030	1415070	.	.	.	Name=SSS_141566
Chr5	repeat	SSL	1415149	1415254	.	.	.	Name=SSL_141567
Chr5	repeat	SSS	1415502	1415551	.	.	.	Name=SSS_141568
Chr5	repeat	SSS	1415808	1415857	.	.	.	Name=SSS_141569
Chr5	repeat	DTT	1417878	1418116	.	.	.	Name=DTT_141570
Chr5	repeat	SSS	1419189	1419217	.	.	.	Name=SSS_141571
Chr5	repeat	SSL	1420646	1420679	.	.	.	Name=SSL_141572
Chr5	repeat	SSS	1422352	1422401	.	.	.	Name=SSS_141573
Chr5	repeat	SSS	1422452	1422485	.	.	.	Name=SSS_141574
Chr5	repeat	SSS	1422906	1422970	.	.	.	Name=SSS_141575
Chr5	repeat	SSS	1424631	1424657	.	.	.	Name=SSS_141576
Chr5	repeat	SSS	1425164	1425197	.	.	.	Name=SSS_141577
Chr5	repeat	SSS	1426052	1426107	.	.	.	Name=SSS_141578
Chr5	repeat	SSS	1426929	1426968	.	.	.	Name=SSS_141579
Chr5	repeat	SSS	1427152	1427286	.	.	.	Name=SSS_141580
Chr5	repeat	SSL	1427325	1427361	.	.	.	Name=SSL_141581
Chr5	repeat	SSS	1427745	1427815	.	.	.	Name=SSS_141582
Chr5	repeat	SSS	1429291	1429340	.	.	.	Name=SSS_141583
Chr5	repeat	SSS	1430191	1430230	.	.	.	Name=SSS_141584
Chr5	repeat	SSS	1430611	1430637	.	.	.	Name=SSS_141585
Chr5	repeat	DTH	1430943	1431256	.	.	.	Name=DTH_141586
Chr5	repeat	DTT	1433896	1434123	.	.	.	Name=DTT_141587
Chr5	repeat	SSL	1436061	1436100	.	.	.	Name=SSL_141588
Chr5	repeat	SSS	1439440	1439457	.	.	.	Name=SSS_141589
Chr5	repeat	SSS	1439770	1439791	.	.	.	Name=SSS_141590
Chr5	repeat	SSS	1439991	1440031	.	.	.	Name=SSS_141591
Chr5	repeat	SSS	1440078	1440155	.	.	.	Name=SSS_141592
Chr5	repeat	SSS	1440224	1440466	.	.	.	Name=SSS_141593
Chr5	repeat	DTT	1442395	1442635	.	.	.	Name=DTT_141594
Chr5	repeat	SSS	1445757	1445785	.	.	.	Name=SSS_141595
Chr5	repeat	SSS	1446301	1446328	.	.	.	Name=SSS_141596
Chr5	repeat	SSS	1448610	1448644	.	.	.	Name=SSS_141597
Chr5	repeat	DTH	1448689	1448741	.	.	.	Name=DTH_141598
Chr5	repeat	DTI	1448742	1449076	.	.	.	Name=DTI_141599
Chr5	repeat	SSL	1450980	1451008	.	.	.	Name=SSL_141600
Chr5	repeat	SSS	1452153	1452172	.	.	.	Name=SSS_141601
Chr5	repeat	SSS	1452321	1452345	.	.	.	Name=SSS_141602
Chr5	repeat	SSS	1459124	1459195	.	.	.	Name=SSS_141603
Chr5	repeat	RLG	1463381	1466280	.	.	.	Name=RLG_141604
Chr5	repeat	SSS	1466685	1466708	.	.	.	Name=SSS_141605
Chr5	repeat	SSS	1466939	1466979	.	.	.	Name=SSS_141606
Chr5	repeat	SSL	1467446	1467517	.	.	.	Name=SSL_141607
Chr5	repeat	RLG	1467757	1471503	.	.	.	Name=RLG_141608
Chr5	repeat	SSS	1471731	1471753	.	.	.	Name=SSS_141609
Chr5	repeat	RLG	1472397	1472921	.	.	.	Name=RLG_141610
Chr5	repeat	SSS	1473645	1473688	.	.	.	Name=SSS_141611
Chr5	repeat	RLG	1474798	1477770	.	.	.	Name=RLG_141612
Chr5	repeat	RLG	1478322	1479402	.	.	.	Name=RLG_141613
Chr5	repeat	RLG	1479616	1479979	.	.	.	Name=RLG_141614
Chr5	repeat	DTC	1482784	1483050	.	.	.	Name=DTC_141615
Chr5	repeat	SSS	1483051	1483320	.	.	.	Name=SSS_141616
Chr5	repeat	DTC	1483321	1487789	.	.	.	Name=DTC_141617
Chr5	repeat	SSS	1487790	1487925	.	.	.	Name=SSS_141618
Chr5	repeat	DTC	1487926	1488056	.	.	.	Name=DTC_141619
Chr5	repeat	SSS	1488057	1488113	.	.	.	Name=SSS_141620
Chr5	repeat	DTC	1488114	1489315	.	.	.	Name=DTC_141621
Chr5	repeat	DTX	1489316	1489789	.	.	.	Name=DTX_141622
Chr5	repeat	DTC	1489790	1490098	.	.	.	Name=DTC_141623
Chr5	repeat	DTX	1490099	1490383	.	.	.	Name=DTX_141624
Chr5	repeat	DTC	1490384	1490472	.	.	.	Name=DTC_141625
Chr5	repeat	DTX	1490473	1491069	.	.	.	Name=DTX_141626
Chr5	repeat	DTC	1491070	1491386	.	.	.	Name=DTC_141627
Chr5	repeat	DTX	1491387	1492541	.	.	.	Name=DTX_141628
Chr5	repeat	DTC	1492542	1493698	.	.	.	Name=DTC_141629
Chr5	repeat	RLG	1504746	1516249	.	.	.	Name=RLG_141630
Chr5	repeat	SSS	1516905	1516934	.	.	.	Name=SSS_141631
Chr5	repeat	RLG	1521656	1529991	.	.	.	Name=RLG_141632
Chr5	repeat	RLG	1530023	1531908	.	.	.	Name=RLG_141633
Chr5	repeat	SSS	1532957	1533048	.	.	.	Name=SSS_141634
Chr5	repeat	SSS	1533744	1533797	.	.	.	Name=SSS_141635
Chr5	repeat	SSS	1534024	1534066	.	.	.	Name=SSS_141636
Chr5	repeat	RLG	1538348	1549445	.	.	.	Name=RLG_141637
Chr5	repeat	RLG	1549704	1550044	.	.	.	Name=RLG_141638
Chr5	repeat	SSL	1554803	1554849	.	.	.	Name=SSL_141639
Chr5	repeat	DTC	1555467	1555752	.	.	.	Name=DTC_141640
Chr5	repeat	SSS	1555753	1555796	.	.	.	Name=SSS_141641
Chr5	repeat	DTC	1555797	1560382	.	.	.	Name=DTC_141642
Chr5	repeat	SSS	1560383	1560439	.	.	.	Name=SSS_141643
Chr5	repeat	DTC	1560440	1560569	.	.	.	Name=DTC_141644
Chr5	repeat	SSS	1560570	1560626	.	.	.	Name=SSS_141645
Chr5	repeat	DTC	1560627	1561820	.	.	.	Name=DTC_141646
Chr5	repeat	DTX	1561821	1562099	.	.	.	Name=DTX_141647
Chr5	repeat	DTC	1562100	1562602	.	.	.	Name=DTC_141648
Chr5	repeat	DTX	1562603	1563574	.	.	.	Name=DTX_141649
Chr5	repeat	DTC	1563575	1563891	.	.	.	Name=DTC_141650
Chr5	repeat	DTX	1563892	1565046	.	.	.	Name=DTX_141651
Chr5	repeat	DTC	1565047	1570480	.	.	.	Name=DTC_141652
Chr5	repeat	SSL	1571153	1571218	.	.	.	Name=SSL_141653
Chr5	repeat	SSS	1577683	1577711	.	.	.	Name=SSS_141654
Chr5	repeat	DTC	1578357	1578487	.	.	.	Name=DTC_141655
Chr5	repeat	SSS	1578520	1578586	.	.	.	Name=SSS_141656
Chr5	repeat	DTA	1581912	1582506	.	.	.	Name=DTA_141657
Chr5	repeat	SSS	1582612	1582651	.	.	.	Name=SSS_141658
Chr5	repeat	SSL	1584696	1584782	.	.	.	Name=SSL_141659
Chr5	repeat	RLG	1587523	1588041	.	.	.	Name=RLG_141660
Chr5	repeat	RLG	1588272	1588658	.	.	.	Name=RLG_141661
Chr5	repeat	SSS	1594310	1594376	.	.	.	Name=SSS_141662
Chr5	repeat	SSS	1594420	1594477	.	.	.	Name=SSS_141663
Chr5	repeat	SSS	1595185	1595213	.	.	.	Name=SSS_141664
Chr5	repeat	SSS	1598405	1598493	.	.	.	Name=SSS_141665
Chr5	repeat	SSS	1600680	1600728	.	.	.	Name=SSS_141666
Chr5	repeat	SSS	1603271	1603327	.	.	.	Name=SSS_141667
Chr5	repeat	SSS	1605936	1605969	.	.	.	Name=SSS_141668
Chr5	repeat	RLG	1606461	1607603	.	.	.	Name=RLG_141669
Chr5	repeat	SSL	1607672	1607700	.	.	.	Name=SSL_141670
Chr5	repeat	RLG	1607839	1618317	.	.	.	Name=RLG_141671
Chr5	repeat	RLG	1618321	1618563	.	.	.	Name=RLG_141672
Chr5	repeat	SSL	1619095	1619136	.	.	.	Name=SSL_141673
Chr5	repeat	DTA	1619643	1621272	.	.	.	Name=DTA_141674
Chr5	repeat	DTA	1621285	1622140	.	.	.	Name=DTA_141675
Chr5	repeat	RLG	1623177	1625185	.	.	.	Name=RLG_141676
Chr5	repeat	SSS	1625324	1625352	.	.	.	Name=SSS_141677
Chr5	repeat	RLG	1625421	1626563	.	.	.	Name=RLG_141678
Chr5	repeat	SSS	1627057	1627090	.	.	.	Name=SSS_141679
Chr5	repeat	DTH	1627113	1627427	.	.	.	Name=DTH_141680
Chr5	repeat	DTH	1627546	1627850	.	.	.	Name=DTH_141681
Chr5	repeat	SSS	1629698	1629754	.	.	.	Name=SSS_141682
Chr5	repeat	RIL	1630767	1631084	.	.	.	Name=RIL_141683
Chr5	repeat	DTI	1632119	1632203	.	.	.	Name=DTI_141684
Chr5	repeat	RLG	1634312	1634701	.	.	.	Name=RLG_141685
Chr5	repeat	RLG	1635070	1635561	.	.	.	Name=RLG_141686
Chr5	repeat	SSS	1639334	1639374	.	.	.	Name=SSS_141687
Chr5	repeat	SSL	1648094	1648147	.	.	.	Name=SSL_141688
Chr5	repeat	RIL	1649246	1650130	.	.	.	Name=RIL_141689
Chr5	repeat	RLG	1652553	1653161	.	.	.	Name=RLG_141690
Chr5	repeat	RLG	1653706	1654185	.	.	.	Name=RLG_141691
Chr5	repeat	SSS	1655418	1655465	.	.	.	Name=SSS_141692
Chr5	repeat	SSL	1655467	1655503	.	.	.	Name=SSL_141693
Chr5	repeat	SSS	1655566	1655625	.	.	.	Name=SSS_141694
Chr5	repeat	SSS	1655887	1655955	.	.	.	Name=SSS_141695
Chr5	repeat	DTM	1656564	1657630	.	.	.	Name=DTM_141696
Chr5	repeat	SSS	1659122	1659158	.	.	.	Name=SSS_141697
Chr5	repeat	SSS	1660406	1660476	.	.	.	Name=SSS_141698
Chr5	repeat	SSS	1665783	1665814	.	.	.	Name=SSS_141699
Chr5	repeat	SSS	1673492	1673523	.	.	.	Name=SSS_141700
Chr5	repeat	DTI	1674097	1674271	.	.	.	Name=DTI_141701
Chr5	repeat	DTH	1674272	1674297	.	.	.	Name=DTH_141702
Chr5	repeat	SSS	1674582	1674714	.	.	.	Name=SSS_141703
Chr5	repeat	SSS	1674761	1674831	.	.	.	Name=SSS_141704
Chr5	repeat	SSS	1674927	1674972	.	.	.	Name=SSS_141705
Chr5	repeat	SSS	1675076	1675113	.	.	.	Name=SSS_141706
Chr5	repeat	SSS	1675414	1675445	.	.	.	Name=SSS_141707
Chr5	repeat	SSS	1675952	1675986	.	.	.	Name=SSS_141708
Chr5	repeat	DTI	1676057	1676380	.	.	.	Name=DTI_141709
Chr5	repeat	SSS	1677013	1677068	.	.	.	Name=SSS_141710
Chr5	repeat	DTH	1677346	1677700	.	.	.	Name=DTH_141711
Chr5	repeat	DTH	1678082	1678285	.	.	.	Name=DTH_141712
Chr5	repeat	SSS	1678614	1678650	.	.	.	Name=SSS_141713
Chr5	repeat	DTI	1679250	1679613	.	.	.	Name=DTI_141714
Chr5	repeat	SSS	1679934	1679962	.	.	.	Name=SSS_141715
Chr5	repeat	SSS	1681958	1682000	.	.	.	Name=SSS_141716
Chr5	repeat	SSL	1682406	1682445	.	.	.	Name=SSL_141717
Chr5	repeat	DTM	1682618	1682870	.	.	.	Name=DTM_141718
Chr5	repeat	SSS	1685245	1685300	.	.	.	Name=SSS_141719
Chr5	repeat	SSS	1686268	1686315	.	.	.	Name=SSS_141720
Chr5	repeat	DTI	1686362	1686597	.	.	.	Name=DTI_141721
Chr5	repeat	SSS	1690273	1690309	.	.	.	Name=SSS_141722
Chr5	repeat	SSS	1690334	1690352	.	.	.	Name=SSS_141723
Chr5	repeat	DTH	1693416	1693924	.	.	.	Name=DTH_141724
Chr5	repeat	SSS	1697613	1697655	.	.	.	Name=SSS_141725
Chr5	repeat	SSL	1697941	1697992	.	.	.	Name=SSL_141726
Chr5	repeat	DTN	1698199	1698367	.	.	.	Name=DTN_141727
Chr5	repeat	SSS	1698368	1698413	.	.	.	Name=SSS_141728
Chr5	repeat	DTN	1698414	1698833	.	.	.	Name=DTN_141729
Chr5	repeat	DTT	1704505	1704757	.	.	.	Name=DTT_141730
Chr5	repeat	SSL	1707363	1707393	.	.	.	Name=SSL_141731
Chr5	repeat	SSS	1709090	1709151	.	.	.	Name=SSS_141732
Chr5	repeat	SSS	1710099	1710122	.	.	.	Name=SSS_141733
Chr5	repeat	SSS	1715990	1716047	.	.	.	Name=SSS_141734
Chr5	repeat	SSS	1716771	1716814	.	.	.	Name=SSS_141735
Chr5	repeat	RLG	1717965	1718245	.	.	.	Name=RLG_141736
Chr5	repeat	SSS	1718269	1718288	.	.	.	Name=SSS_141737
Chr5	repeat	SSS	1718302	1718357	.	.	.	Name=SSS_141738
Chr5	repeat	DTM	1720189	1720770	.	.	.	Name=DTM_141739
Chr5	repeat	SSS	1721497	1721520	.	.	.	Name=SSS_141740
Chr5	repeat	RLG	1721934	1722636	.	.	.	Name=RLG_141741
Chr5	repeat	SSS	1723307	1723333	.	.	.	Name=SSS_141742
Chr5	repeat	SSS	1723590	1723633	.	.	.	Name=SSS_141743
Chr5	repeat	SSS	1723931	1723956	.	.	.	Name=SSS_141744
Chr5	repeat	SSS	1724510	1724543	.	.	.	Name=SSS_141745
Chr5	repeat	DTM	1724782	1725207	.	.	.	Name=DTM_141746
Chr5	repeat	SSL	1726596	1726640	.	.	.	Name=SSL_141747
Chr5	repeat	SSS	1729211	1729274	.	.	.	Name=SSS_141748
Chr5	repeat	SSS	1729376	1729419	.	.	.	Name=SSS_141749
Chr5	repeat	SSS	1733045	1733076	.	.	.	Name=SSS_141750
Chr5	repeat	SSS	1741029	1741048	.	.	.	Name=SSS_141751
Chr5	repeat	SSS	1741496	1741526	.	.	.	Name=SSS_141752
Chr5	repeat	SSS	1741734	1741762	.	.	.	Name=SSS_141753
Chr5	repeat	SSS	1741985	1742010	.	.	.	Name=SSS_141754
Chr5	repeat	SSL	1742034	1742078	.	.	.	Name=SSL_141755
Chr5	repeat	SSS	1742321	1742344	.	.	.	Name=SSS_141756
Chr5	repeat	SSS	1742479	1742499	.	.	.	Name=SSS_141757
Chr5	repeat	SSS	1742525	1742573	.	.	.	Name=SSS_141758
Chr5	repeat	SSS	1742659	1742681	.	.	.	Name=SSS_141759
Chr5	repeat	DTH	1743236	1743400	.	.	.	Name=DTH_141760
Chr5	repeat	DTH	1743455	1743805	.	.	.	Name=DTH_141761
Chr5	repeat	SSS	1744677	1744745	.	.	.	Name=SSS_141762
Chr5	repeat	SSS	1744862	1744917	.	.	.	Name=SSS_141763
Chr5	repeat	SSL	1744984	1745032	.	.	.	Name=SSL_141764
Chr5	repeat	DTI	1747426	1747750	.	.	.	Name=DTI_141765
Chr5	repeat	DTI	1748351	1748560	.	.	.	Name=DTI_141766
Chr5	repeat	SSS	1749236	1749252	.	.	.	Name=SSS_141767
Chr5	repeat	SSS	1749260	1749303	.	.	.	Name=SSS_141768
Chr5	repeat	SSS	1753834	1753865	.	.	.	Name=SSS_141769
Chr5	repeat	DTT	1754202	1754416	.	.	.	Name=DTT_141770
Chr5	repeat	DTH	1754473	1754673	.	.	.	Name=DTH_141771
Chr5	repeat	DTT	1754674	1754788	.	.	.	Name=DTT_141772
Chr5	repeat	DTH	1754873	1755220	.	.	.	Name=DTH_141773
Chr5	repeat	SSS	1755739	1755860	.	.	.	Name=SSS_141774
Chr5	repeat	SSS	1755932	1755984	.	.	.	Name=SSS_141775
Chr5	repeat	SSS	1756269	1756305	.	.	.	Name=SSS_141776
Chr5	repeat	DTX	1757170	1757493	.	.	.	Name=DTX_141777
Chr5	repeat	SSS	1757531	1757566	.	.	.	Name=SSS_141778
Chr5	repeat	RLC	1758051	1763383	.	.	.	Name=RLC_141779
Chr5	repeat	DTX	1763660	1764093	.	.	.	Name=DTX_141780
Chr5	repeat	DTI	1764503	1764746	.	.	.	Name=DTI_141781
Chr5	repeat	DTH	1764796	1765036	.	.	.	Name=DTH_141782
Chr5	repeat	DTH	1767484	1767728	.	.	.	Name=DTH_141783
Chr5	repeat	SSS	1770139	1770215	.	.	.	Name=SSS_141784
Chr5	repeat	SSL	1772189	1772256	.	.	.	Name=SSL_141785
Chr5	repeat	DTT	1774150	1774388	.	.	.	Name=DTT_141786
Chr5	repeat	SSS	1775994	1776011	.	.	.	Name=SSS_141787
Chr5	repeat	DTM	1779635	1779994	.	.	.	Name=DTM_141788
Chr5	repeat	SSS	1780802	1780851	.	.	.	Name=SSS_141789
Chr5	repeat	SSS	1781043	1781078	.	.	.	Name=SSS_141790
Chr5	repeat	SSS	1782028	1782083	.	.	.	Name=SSS_141791
Chr5	repeat	SSS	1782248	1782291	.	.	.	Name=SSS_141792
Chr5	repeat	SSS	1783315	1783364	.	.	.	Name=SSS_141793
Chr5	repeat	SSS	1784472	1784495	.	.	.	Name=SSS_141794
Chr5	repeat	SSS	1785668	1785711	.	.	.	Name=SSS_141795
Chr5	repeat	SSS	1787163	1787194	.	.	.	Name=SSS_141796
Chr5	repeat	SSS	1787395	1787469	.	.	.	Name=SSS_141797
Chr5	repeat	SSS	1789887	1789912	.	.	.	Name=SSS_141798
Chr5	repeat	DTI	1791019	1791565	.	.	.	Name=DTI_141799
Chr5	repeat	SSS	1795232	1795255	.	.	.	Name=SSS_141800
Chr5	repeat	SSS	1795721	1795755	.	.	.	Name=SSS_141801
Chr5	repeat	SSS	1795800	1795817	.	.	.	Name=SSS_141802
Chr5	repeat	DTT	1796546	1796792	.	.	.	Name=DTT_141803
Chr5	repeat	SSS	1796860	1796879	.	.	.	Name=SSS_141804
Chr5	repeat	SSS	1797104	1797132	.	.	.	Name=SSS_141805
Chr5	repeat	SSS	1798827	1798860	.	.	.	Name=SSS_141806
Chr5	repeat	SSS	1801324	1801355	.	.	.	Name=SSS_141807
Chr5	repeat	SSS	1804579	1804603	.	.	.	Name=SSS_141808
Chr5	repeat	SSS	1808104	1808126	.	.	.	Name=SSS_141809
Chr5	repeat	SSS	1808250	1808300	.	.	.	Name=SSS_141810
Chr5	repeat	SSS	1808309	1808413	.	.	.	Name=SSS_141811
Chr5	repeat	RLG	1809001	1809739	.	.	.	Name=RLG_141812
Chr5	repeat	RLG	1809741	1820618	.	.	.	Name=RLG_141813
Chr5	repeat	RLX	1820619	1820855	.	.	.	Name=RLX_141814
Chr5	repeat	RLG	1820856	1829538	.	.	.	Name=RLG_141815
Chr5	repeat	RLX	1829539	1829775	.	.	.	Name=RLX_141816
Chr5	repeat	RLG	1829776	1830248	.	.	.	Name=RLG_141817
Chr5	repeat	RLG	1830251	1836126	.	.	.	Name=RLG_141818
Chr5	repeat	RLX	1836127	1836285	.	.	.	Name=RLX_141819
Chr5	repeat	RLG	1836286	1845530	.	.	.	Name=RLG_141820
Chr5	repeat	RLX	1845531	1845701	.	.	.	Name=RLX_141821
Chr5	repeat	RLG	1845702	1846929	.	.	.	Name=RLG_141822
Chr5	repeat	SSS	1847030	1847075	.	.	.	Name=SSS_141823
Chr5	repeat	SSS	1847441	1847562	.	.	.	Name=SSS_141824
Chr5	repeat	SSS	1847661	1847743	.	.	.	Name=SSS_141825
Chr5	repeat	SSS	1848471	1848516	.	.	.	Name=SSS_141826
Chr5	repeat	SSL	1848784	1848834	.	.	.	Name=SSL_141827
Chr5	repeat	SSS	1848932	1848956	.	.	.	Name=SSS_141828
Chr5	repeat	RLG	1849620	1853291	.	.	.	Name=RLG_141829
Chr5	repeat	RLX	1853292	1853469	.	.	.	Name=RLX_141830
Chr5	repeat	RLG	1853470	1853933	.	.	.	Name=RLG_141831
Chr5	repeat	RLX	1853934	1854080	.	.	.	Name=RLX_141832
Chr5	repeat	RLG	1854081	1871657	.	.	.	Name=RLG_141833
Chr5	repeat	RLX	1871658	1871832	.	.	.	Name=RLX_141834
Chr5	repeat	RLG	1871833	1872296	.	.	.	Name=RLG_141835
Chr5	repeat	RLX	1872297	1872443	.	.	.	Name=RLX_141836
Chr5	repeat	RLG	1872444	1872822	.	.	.	Name=RLG_141837
Chr5	repeat	SSS	1875479	1875518	.	.	.	Name=SSS_141838
Chr5	repeat	SSL	1876751	1876783	.	.	.	Name=SSL_141839
Chr5	repeat	SSS	1877020	1877082	.	.	.	Name=SSS_141840
Chr5	repeat	SSS	1877085	1877118	.	.	.	Name=SSS_141841
Chr5	repeat	SSS	1877232	1877323	.	.	.	Name=SSS_141842
Chr5	repeat	SSS	1877541	1877561	.	.	.	Name=SSS_141843
Chr5	repeat	SSS	1877718	1877768	.	.	.	Name=SSS_141844
Chr5	repeat	SSS	1878750	1878791	.	.	.	Name=SSS_141845
Chr5	repeat	SSS	1879110	1879192	.	.	.	Name=SSS_141846
Chr5	repeat	SSS	1880126	1880154	.	.	.	Name=SSS_141847
Chr5	repeat	SSS	1882167	1882331	.	.	.	Name=SSS_141848
Chr5	repeat	SSS	1884325	1884470	.	.	.	Name=SSS_141849
Chr5	repeat	SSS	1887370	1887394	.	.	.	Name=SSS_141850
Chr5	repeat	SSS	1887840	1887861	.	.	.	Name=SSS_141851
Chr5	repeat	SSS	1889042	1889075	.	.	.	Name=SSS_141852
Chr5	repeat	SSS	1889292	1889315	.	.	.	Name=SSS_141853
Chr5	repeat	SSS	1889928	1889946	.	.	.	Name=SSS_141854
Chr5	repeat	SSS	1895373	1895397	.	.	.	Name=SSS_141855
Chr5	repeat	SSL	1895470	1895504	.	.	.	Name=SSL_141856
Chr5	repeat	SSS	1895843	1895880	.	.	.	Name=SSS_141857
Chr5	repeat	DTM	1895970	1897400	.	.	.	Name=DTM_141858
Chr5	repeat	SSS	1901924	1901979	.	.	.	Name=SSS_141859
Chr5	repeat	SSS	1902074	1902101	.	.	.	Name=SSS_141860
Chr5	repeat	SSL	1902633	1902681	.	.	.	Name=SSL_141861
Chr5	repeat	SSS	1902789	1902821	.	.	.	Name=SSS_141862
Chr5	repeat	RLC	1906765	1908733	.	.	.	Name=RLC_141863
Chr5	repeat	SSS	1910270	1910408	.	.	.	Name=SSS_141864
Chr5	repeat	SSS	1912020	1912042	.	.	.	Name=SSS_141865
Chr5	repeat	SSS	1912090	1912114	.	.	.	Name=SSS_141866
Chr5	repeat	SSS	1912725	1912770	.	.	.	Name=SSS_141867
Chr5	repeat	DTM	1913005	1913634	.	.	.	Name=DTM_141868
Chr5	repeat	SSS	1917071	1917102	.	.	.	Name=SSS_141869
Chr5	repeat	SSS	1918484	1918519	.	.	.	Name=SSS_141870
Chr5	repeat	DTM	1919424	1919928	.	.	.	Name=DTM_141871
Chr5	repeat	DTM	1920423	1920605	.	.	.	Name=DTM_141872
Chr5	repeat	SSS	1921678	1921702	.	.	.	Name=SSS_141873
Chr5	repeat	DTM	1921703	1921936	.	.	.	Name=DTM_141874
Chr5	repeat	DTM	1922702	1923205	.	.	.	Name=DTM_141875
Chr5	repeat	DTT	1923551	1923831	.	.	.	Name=DTT_141876
Chr5	repeat	DTM	1924523	1926748	.	.	.	Name=DTM_141877
Chr5	repeat	DTH	1927955	1928161	.	.	.	Name=DTH_141878
Chr5	repeat	DTM	1929922	1930344	.	.	.	Name=DTM_141879
Chr5	repeat	SSS	1932147	1932175	.	.	.	Name=SSS_141880
Chr5	repeat	SSS	1932318	1932354	.	.	.	Name=SSS_141881
Chr5	repeat	SSS	1932434	1932456	.	.	.	Name=SSS_141882
Chr5	repeat	SSS	1938665	1938743	.	.	.	Name=SSS_141883
Chr5	repeat	SSS	1938817	1938979	.	.	.	Name=SSS_141884
Chr5	repeat	SSS	1941436	1941484	.	.	.	Name=SSS_141885
Chr5	repeat	SSS	1942336	1942399	.	.	.	Name=SSS_141886
Chr5	repeat	SSS	1942859	1942889	.	.	.	Name=SSS_141887
Chr5	repeat	DTT	1943916	1944206	.	.	.	Name=DTT_141888
Chr5	repeat	SSS	1944595	1944714	.	.	.	Name=SSS_141889
Chr5	repeat	DTH	1944960	1945154	.	.	.	Name=DTH_141890
Chr5	repeat	SSS	1945920	1945945	.	.	.	Name=SSS_141891
Chr5	repeat	DTT	1946051	1946312	.	.	.	Name=DTT_141892
Chr5	repeat	DTH	1946585	1946787	.	.	.	Name=DTH_141893
Chr5	repeat	SSL	1948237	1948295	.	.	.	Name=SSL_141894
Chr5	repeat	RLG	1949976	1951008	.	.	.	Name=RLG_141895
Chr5	repeat	SSS	1952074	1952102	.	.	.	Name=SSS_141896
Chr5	repeat	SSS	1953299	1953328	.	.	.	Name=SSS_141897
Chr5	repeat	SSS	1953786	1953807	.	.	.	Name=SSS_141898
Chr5	repeat	DTM	1953991	1954229	.	.	.	Name=DTM_141899
Chr5	repeat	SSS	1954456	1954496	.	.	.	Name=SSS_141900
Chr5	repeat	DTT	1954907	1955147	.	.	.	Name=DTT_141901
Chr5	repeat	RLG	1955616	1956863	.	.	.	Name=RLG_141902
Chr5	repeat	SSS	1956920	1956983	.	.	.	Name=SSS_141903
Chr5	repeat	SSS	1957002	1957024	.	.	.	Name=SSS_141904
Chr5	repeat	DTM	1957723	1957868	.	.	.	Name=DTM_141905
Chr5	repeat	SSS	1962974	1963009	.	.	.	Name=SSS_141906
Chr5	repeat	SSS	1963600	1963644	.	.	.	Name=SSS_141907
Chr5	repeat	SSL	1963809	1963839	.	.	.	Name=SSL_141908
Chr5	repeat	SSS	1964125	1964194	.	.	.	Name=SSS_141909
Chr5	repeat	SSS	1964257	1964289	.	.	.	Name=SSS_141910
Chr5	repeat	SSL	1964325	1964377	.	.	.	Name=SSL_141911
Chr5	repeat	SSS	1964725	1964747	.	.	.	Name=SSS_141912
Chr5	repeat	SSS	1966325	1966361	.	.	.	Name=SSS_141913
Chr5	repeat	SSS	1970686	1970719	.	.	.	Name=SSS_141914
Chr5	repeat	SSS	1971804	1971827	.	.	.	Name=SSS_141915
Chr5	repeat	DTH	1975246	1975627	.	.	.	Name=DTH_141916
Chr5	repeat	SSL	1982574	1982611	.	.	.	Name=SSL_141917
Chr5	repeat	SSS	1983046	1983105	.	.	.	Name=SSS_141918
Chr5	repeat	SSS	1983396	1983468	.	.	.	Name=SSS_141919
Chr5	repeat	SSL	1984370	1984406	.	.	.	Name=SSL_141920
Chr5	repeat	SSS	1984407	1984420	.	.	.	Name=SSS_141921
Chr5	repeat	SSS	1985007	1985049	.	.	.	Name=SSS_141922
Chr5	repeat	SSS	1986273	1986353	.	.	.	Name=SSS_141923
Chr5	repeat	SSS	1986463	1986521	.	.	.	Name=SSS_141924
Chr5	repeat	SSS	1986664	1986751	.	.	.	Name=SSS_141925
Chr5	repeat	SSS	1986811	1986854	.	.	.	Name=SSS_141926
Chr5	repeat	SSS	1986899	1986964	.	.	.	Name=SSS_141927
Chr5	repeat	SSS	1987025	1987050	.	.	.	Name=SSS_141928
Chr5	repeat	SSL	1990958	1990989	.	.	.	Name=SSL_141929
Chr5	repeat	RIL	1992383	1993063	.	.	.	Name=RIL_141930
Chr5	repeat	SSS	1994990	1995011	.	.	.	Name=SSS_141931
Chr5	repeat	DTH	1997060	1997244	.	.	.	Name=DTH_141932
Chr5	repeat	RIL	1997653	1998029	.	.	.	Name=RIL_141933
Chr5	repeat	DTC	1998327	1998668	.	.	.	Name=DTC_141934
Chr5	repeat	SSS	1998704	1998762	.	.	.	Name=SSS_141935
Chr5	repeat	SSS	1998795	1998891	.	.	.	Name=SSS_141936
Chr5	repeat	DTC	1999181	1999369	.	.	.	Name=DTC_141937
Chr5	repeat	DTC	2000529	2006510	.	.	.	Name=DTC_141938
Chr5	repeat	SSS	2006511	2006567	.	.	.	Name=SSS_141939
Chr5	repeat	DTC	2006570	2006693	.	.	.	Name=DTC_141940
Chr5	repeat	SSS	2006694	2006801	.	.	.	Name=SSS_141941
Chr5	repeat	DTC	2006802	2011615	.	.	.	Name=DTC_141942
Chr5	repeat	SSS	2011616	2011882	.	.	.	Name=SSS_141943
Chr5	repeat	DTC	2011883	2012101	.	.	.	Name=DTC_141944
Chr5	repeat	SSS	2012942	2012980	.	.	.	Name=SSS_141945
Chr5	repeat	DTC	2013876	2014041	.	.	.	Name=DTC_141946
Chr5	repeat	SSL	2014156	2014258	.	.	.	Name=SSL_141947
Chr5	repeat	DTC	2014323	2014598	.	.	.	Name=DTC_141948
Chr5	repeat	DTC	2015271	2015413	.	.	.	Name=DTC_141949
Chr5	repeat	DTC	2015684	2015704	.	.	.	Name=DTC_141950
Chr5	repeat	SSS	2019446	2019463	.	.	.	Name=SSS_141951
Chr5	repeat	DHH	2020915	2021268	.	.	.	Name=DHH_141952
Chr5	repeat	DHH	2021318	2022080	.	.	.	Name=DHH_141953
Chr5	repeat	DTM	2025980	2026356	.	.	.	Name=DTM_141954
Chr5	repeat	SSS	2027504	2027533	.	.	.	Name=SSS_141955
Chr5	repeat	SSS	2027994	2028022	.	.	.	Name=SSS_141956
Chr5	repeat	SSS	2028339	2028391	.	.	.	Name=SSS_141957
Chr5	repeat	SSS	2028545	2028582	.	.	.	Name=SSS_141958
Chr5	repeat	SSL	2028586	2028627	.	.	.	Name=SSL_141959
Chr5	repeat	SSS	2030053	2030123	.	.	.	Name=SSS_141960
Chr5	repeat	RLG	2031678	2032201	.	.	.	Name=RLG_141961
Chr5	repeat	SSS	2032202	2032244	.	.	.	Name=SSS_141962
Chr5	repeat	RLG	2032245	2036006	.	.	.	Name=RLG_141963
Chr5	repeat	RLG	2036097	2036141	.	.	.	Name=RLG_141964
Chr5	repeat	DTA	2036553	2037168	.	.	.	Name=DTA_141965
Chr5	repeat	SSS	2039552	2039586	.	.	.	Name=SSS_141966
Chr5	repeat	DHH	2039921	2040028	.	.	.	Name=DHH_141967
Chr5	repeat	DHH	2040151	2042099	.	.	.	Name=DHH_141968
Chr5	repeat	SSS	2044497	2044517	.	.	.	Name=SSS_141969
Chr5	repeat	SSS	2044539	2044556	.	.	.	Name=SSS_141970
Chr5	repeat	SSS	2044725	2044753	.	.	.	Name=SSS_141971
Chr5	repeat	SSS	2044790	2044884	.	.	.	Name=SSS_141972
Chr5	repeat	RLG	2046198	2046198	.	.	.	Name=RLG_141973
Chr5	repeat	RLX	2046199	2046297	.	.	.	Name=RLX_141974
Chr5	repeat	RLG	2046298	2046304	.	.	.	Name=RLG_141975
Chr5	repeat	RLX	2046305	2046373	.	.	.	Name=RLX_141976
Chr5	repeat	RLG	2046374	2046926	.	.	.	Name=RLG_141977
Chr5	repeat	RLX	2046927	2047073	.	.	.	Name=RLX_141978
Chr5	repeat	RLG	2047074	2057004	.	.	.	Name=RLG_141979
Chr5	repeat	RLG	2067005	2067387	.	.	.	Name=RLG_141980
Chr5	repeat	RLX	2067388	2067534	.	.	.	Name=RLX_141981
Chr5	repeat	RLG	2067535	2078181	.	.	.	Name=RLG_141982
Chr5	repeat	RLX	2078182	2078441	.	.	.	Name=RLX_141983
Chr5	repeat	RLG	2078442	2079000	.	.	.	Name=RLG_141984
Chr5	repeat	RLX	2079001	2079141	.	.	.	Name=RLX_141985
Chr5	repeat	RLG	2079142	2079519	.	.	.	Name=RLG_141986
Chr5	repeat	SSS	2080675	2080720	.	.	.	Name=SSS_141987
Chr5	repeat	SSS	2082009	2082027	.	.	.	Name=SSS_141988
Chr5	repeat	SSS	2083301	2083346	.	.	.	Name=SSS_141989
Chr5	repeat	SSS	2083926	2083959	.	.	.	Name=SSS_141990
Chr5	repeat	SSS	2084077	2084197	.	.	.	Name=SSS_141991
Chr5	repeat	SSS	2087285	2087302	.	.	.	Name=SSS_141992
Chr5	repeat	SSS	2088004	2088064	.	.	.	Name=SSS_141993
Chr5	repeat	RLG	2088544	2092395	.	.	.	Name=RLG_141994
Chr5	repeat	RLG	2093361	2094624	.	.	.	Name=RLG_141995
Chr5	repeat	DTH	2096568	2096773	.	.	.	Name=DTH_141996
Chr5	repeat	SSS	2096909	2096944	.	.	.	Name=SSS_141997
Chr5	repeat	SSS	2098383	2098402	.	.	.	Name=SSS_141998
Chr5	repeat	SSS	2098557	2098580	.	.	.	Name=SSS_141999
Chr5	repeat	SSS	2101167	2101187	.	.	.	Name=SSS_142000
Chr5	repeat	SSL	2103619	2103664	.	.	.	Name=SSL_142001
Chr5	repeat	SSL	2103695	2103763	.	.	.	Name=SSL_142002
Chr5	repeat	SSS	2104514	2104551	.	.	.	Name=SSS_142003
Chr5	repeat	SSL	2104746	2104789	.	.	.	Name=SSL_142004
Chr5	repeat	DTT	2105167	2105310	.	.	.	Name=DTT_142005
Chr5	repeat	SSS	2105777	2105814	.	.	.	Name=SSS_142006
Chr5	repeat	SSS	2110617	2110651	.	.	.	Name=SSS_142007
Chr5	repeat	SSS	2110715	2110763	.	.	.	Name=SSS_142008
Chr5	repeat	SSS	2110969	2111019	.	.	.	Name=SSS_142009
Chr5	repeat	SSS	2111443	2111493	.	.	.	Name=SSS_142010
Chr5	repeat	SSS	2111962	2111978	.	.	.	Name=SSS_142011
Chr5	repeat	SSS	2113855	2113885	.	.	.	Name=SSS_142012
Chr5	repeat	SSS	2114269	2114307	.	.	.	Name=SSS_142013
Chr5	repeat	SSS	2115486	2115503	.	.	.	Name=SSS_142014
Chr5	repeat	SSS	2118793	2118838	.	.	.	Name=SSS_142015
Chr5	repeat	SSS	2126338	2126363	.	.	.	Name=SSS_142016
Chr5	repeat	SSS	2127330	2127365	.	.	.	Name=SSS_142017
Chr5	repeat	SSS	2128572	2128593	.	.	.	Name=SSS_142018
Chr5	repeat	SSS	2131175	2131217	.	.	.	Name=SSS_142019
Chr5	repeat	DTM	2132983	2133345	.	.	.	Name=DTM_142020
Chr5	repeat	RIL	2133636	2134019	.	.	.	Name=RIL_142021
Chr5	repeat	DTT	2134358	2135022	.	.	.	Name=DTT_142022
Chr5	repeat	DTM	2135953	2136463	.	.	.	Name=DTM_142023
Chr5	repeat	DTH	2137975	2138309	.	.	.	Name=DTH_142024
Chr5	repeat	SSS	2143043	2143104	.	.	.	Name=SSS_142025
Chr5	repeat	SSS	2143142	2143191	.	.	.	Name=SSS_142026
Chr5	repeat	SSS	2143344	2143415	.	.	.	Name=SSS_142027
Chr5	repeat	SSS	2143726	2143764	.	.	.	Name=SSS_142028
Chr5	repeat	DTH	2149218	2149604	.	.	.	Name=DTH_142029
Chr5	repeat	SSS	2149903	2149933	.	.	.	Name=SSS_142030
Chr5	repeat	SSS	2150041	2150078	.	.	.	Name=SSS_142031
Chr5	repeat	DTH	2150443	2150775	.	.	.	Name=DTH_142032
Chr5	repeat	SSS	2153786	2153852	.	.	.	Name=SSS_142033
Chr5	repeat	SSS	2160122	2160148	.	.	.	Name=SSS_142034
Chr5	repeat	SSS	2161180	2161218	.	.	.	Name=SSS_142035
Chr5	repeat	SSS	2162174	2162205	.	.	.	Name=SSS_142036
Chr5	repeat	SSS	2162317	2162369	.	.	.	Name=SSS_142037
Chr5	repeat	SSS	2162483	2162540	.	.	.	Name=SSS_142038
Chr5	repeat	SSS	2162764	2162791	.	.	.	Name=SSS_142039
Chr5	repeat	SSS	2163195	2163276	.	.	.	Name=SSS_142040
Chr5	repeat	SSS	2163394	2163429	.	.	.	Name=SSS_142041
Chr5	repeat	SSS	2163434	2163480	.	.	.	Name=SSS_142042
Chr5	repeat	SSL	2164159	2164191	.	.	.	Name=SSL_142043
Chr5	repeat	SSS	2165182	2165214	.	.	.	Name=SSS_142044
Chr5	repeat	SSS	2166665	2166769	.	.	.	Name=SSS_142045
Chr5	repeat	SSS	2166826	2166895	.	.	.	Name=SSS_142046
Chr5	repeat	SSS	2166922	2166984	.	.	.	Name=SSS_142047
Chr5	repeat	SSS	2167021	2167104	.	.	.	Name=SSS_142048
Chr5	repeat	SSS	2167131	2167209	.	.	.	Name=SSS_142049
Chr5	repeat	SSX	2167210	2167210	.	.	.	Name=SSX_142050
Chr5	repeat	SSL	2167211	2167282	.	.	.	Name=SSL_142051
Chr5	repeat	SSS	2167650	2167689	.	.	.	Name=SSS_142052
Chr5	repeat	SSS	2170501	2170564	.	.	.	Name=SSS_142053
Chr5	repeat	SSS	2171062	2171111	.	.	.	Name=SSS_142054
Chr5	repeat	SSS	2171245	2171307	.	.	.	Name=SSS_142055
Chr5	repeat	SSS	2171315	2171433	.	.	.	Name=SSS_142056
Chr5	repeat	SSL	2173069	2173107	.	.	.	Name=SSL_142057
Chr5	repeat	SSS	2175559	2175607	.	.	.	Name=SSS_142058
Chr5	repeat	DTM	2175693	2177096	.	.	.	Name=DTM_142059
Chr5	repeat	SSS	2181040	2181066	.	.	.	Name=SSS_142060
Chr5	repeat	DTH	2181801	2182530	.	.	.	Name=DTH_142061
Chr5	repeat	SSS	2184250	2184275	.	.	.	Name=SSS_142062
Chr5	repeat	SSL	2185300	2185338	.	.	.	Name=SSL_142063
Chr5	repeat	SSS	2186176	2186213	.	.	.	Name=SSS_142064
Chr5	repeat	SSS	2186797	2186871	.	.	.	Name=SSS_142065
Chr5	repeat	SSS	2187408	2187455	.	.	.	Name=SSS_142066
Chr5	repeat	SSS	2188030	2188059	.	.	.	Name=SSS_142067
Chr5	repeat	DTH	2189448	2189793	.	.	.	Name=DTH_142068
Chr5	repeat	DTH	2189999	2190264	.	.	.	Name=DTH_142069
Chr5	repeat	DHH	2191791	2196192	.	.	.	Name=DHH_142070
Chr5	repeat	RLG	2196318	2196318	.	.	.	Name=RLG_142071
Chr5	repeat	RLX	2196319	2196492	.	.	.	Name=RLX_142072
Chr5	repeat	RLG	2196493	2200105	.	.	.	Name=RLG_142073
Chr5	repeat	RLX	2200106	2200345	.	.	.	Name=RLX_142074
Chr5	repeat	RLG	2200346	2215181	.	.	.	Name=RLG_142075
Chr5	repeat	RLX	2215182	2215355	.	.	.	Name=RLX_142076
Chr5	repeat	RLG	2215356	2215525	.	.	.	Name=RLG_142077
Chr5	repeat	RLX	2215526	2215846	.	.	.	Name=RLX_142078
Chr5	repeat	RLG	2215847	2216225	.	.	.	Name=RLG_142079
Chr5	repeat	SSS	2220152	2220232	.	.	.	Name=SSS_142080
Chr5	repeat	SSS	2220500	2220531	.	.	.	Name=SSS_142081
Chr5	repeat	SSL	2231182	2231208	.	.	.	Name=SSL_142082
Chr5	repeat	SSS	2231657	2231676	.	.	.	Name=SSS_142083
Chr5	repeat	SSL	2231677	2231711	.	.	.	Name=SSL_142084
Chr5	repeat	SSS	2231926	2231978	.	.	.	Name=SSS_142085
Chr5	repeat	SSS	2232116	2232153	.	.	.	Name=SSS_142086
Chr5	repeat	SSS	2232242	2232275	.	.	.	Name=SSS_142087
Chr5	repeat	SSS	2233331	2233362	.	.	.	Name=SSS_142088
Chr5	repeat	SSS	2234896	2234924	.	.	.	Name=SSS_142089
Chr5	repeat	RLC	2235329	2243563	.	.	.	Name=RLC_142090
Chr5	repeat	SSS	2244801	2244842	.	.	.	Name=SSS_142091
Chr5	repeat	SSS	2248403	2248455	.	.	.	Name=SSS_142092
Chr5	repeat	SSS	2248544	2248571	.	.	.	Name=SSS_142093
Chr5	repeat	SSS	2248708	2248761	.	.	.	Name=SSS_142094
Chr5	repeat	SSS	2251061	2251092	.	.	.	Name=SSS_142095
Chr5	repeat	SSS	2256408	2256470	.	.	.	Name=SSS_142096
Chr5	repeat	SSS	2256506	2256534	.	.	.	Name=SSS_142097
Chr5	repeat	SSS	2256932	2256997	.	.	.	Name=SSS_142098
Chr5	repeat	DTM	2258424	2259140	.	.	.	Name=DTM_142099
Chr5	repeat	SSS	2259842	2259883	.	.	.	Name=SSS_142100
Chr5	repeat	SSS	2260426	2260450	.	.	.	Name=SSS_142101
Chr5	repeat	SSS	2264060	2264079	.	.	.	Name=SSS_142102
Chr5	repeat	SSS	2264447	2264533	.	.	.	Name=SSS_142103
Chr5	repeat	SSL	2265373	2265435	.	.	.	Name=SSL_142104
Chr5	repeat	SSS	2265808	2265826	.	.	.	Name=SSS_142105
Chr5	repeat	SSS	2265961	2265989	.	.	.	Name=SSS_142106
Chr5	repeat	SSS	2266650	2266673	.	.	.	Name=SSS_142107
Chr5	repeat	SSS	2268687	2268752	.	.	.	Name=SSS_142108
Chr5	repeat	SSL	2269219	2269247	.	.	.	Name=SSL_142109
Chr5	repeat	SSL	2270420	2270454	.	.	.	Name=SSL_142110
Chr5	repeat	SSL	2270727	2270770	.	.	.	Name=SSL_142111
Chr5	repeat	SSS	2272969	2273033	.	.	.	Name=SSS_142112
Chr5	repeat	SSL	2276647	2276689	.	.	.	Name=SSL_142113
Chr5	repeat	SSL	2276890	2276941	.	.	.	Name=SSL_142114
Chr5	repeat	DTA	2277168	2280727	.	.	.	Name=DTA_142115
Chr5	repeat	SSS	2283370	2283404	.	.	.	Name=SSS_142116
Chr5	repeat	SSS	2283538	2283605	.	.	.	Name=SSS_142117
Chr5	repeat	SSS	2285276	2285386	.	.	.	Name=SSS_142118
Chr5	repeat	RLG	2286563	2298775	.	.	.	Name=RLG_142119
Chr5	repeat	SSS	2299211	2299232	.	.	.	Name=SSS_142120
Chr5	repeat	SSS	2299481	2299509	.	.	.	Name=SSS_142121
Chr5	repeat	SSS	2300426	2300465	.	.	.	Name=SSS_142122
Chr5	repeat	SSS	2305799	2305831	.	.	.	Name=SSS_142123
Chr5	repeat	SSS	2307279	2307327	.	.	.	Name=SSS_142124
Chr5	repeat	SSS	2311694	2311717	.	.	.	Name=SSS_142125
Chr5	repeat	SSL	2313978	2314040	.	.	.	Name=SSL_142126
Chr5	repeat	SSS	2314062	2314105	.	.	.	Name=SSS_142127
Chr5	repeat	SSS	2314444	2314470	.	.	.	Name=SSS_142128
Chr5	repeat	SSS	2316061	2316079	.	.	.	Name=SSS_142129
Chr5	repeat	SSS	2317434	2317477	.	.	.	Name=SSS_142130
Chr5	repeat	SSS	2317483	2317521	.	.	.	Name=SSS_142131
Chr5	repeat	SSS	2317793	2317811	.	.	.	Name=SSS_142132
Chr5	repeat	DHH	2320684	2321260	.	.	.	Name=DHH_142133
Chr5	repeat	DTM	2321384	2325719	.	.	.	Name=DTM_142134
Chr5	repeat	SSS	2327858	2327912	.	.	.	Name=SSS_142135
Chr5	repeat	SSS	2327959	2328004	.	.	.	Name=SSS_142136
Chr5	repeat	SSS	2328064	2328110	.	.	.	Name=SSS_142137
Chr5	repeat	DTT	2328259	2328451	.	.	.	Name=DTT_142138
Chr5	repeat	DTC	2332446	2332870	.	.	.	Name=DTC_142139
Chr5	repeat	SSS	2336763	2336784	.	.	.	Name=SSS_142140
Chr5	repeat	DTT	2337376	2337626	.	.	.	Name=DTT_142141
Chr5	repeat	SSL	2338913	2338968	.	.	.	Name=SSL_142142
Chr5	repeat	SSS	2340123	2340142	.	.	.	Name=SSS_142143
Chr5	repeat	SSS	2343240	2343328	.	.	.	Name=SSS_142144
Chr5	repeat	SSS	2343368	2343393	.	.	.	Name=SSS_142145
Chr5	repeat	SSS	2350186	2350216	.	.	.	Name=SSS_142146
Chr5	repeat	SSS	2350325	2350378	.	.	.	Name=SSS_142147
Chr5	repeat	SSS	2354581	2354606	.	.	.	Name=SSS_142148
Chr5	repeat	SSS	2358935	2358957	.	.	.	Name=SSS_142149
Chr5	repeat	SSX	2358958	2358980	.	.	.	Name=SSX_142150
Chr5	repeat	SSL	2358981	2359028	.	.	.	Name=SSL_142151
Chr5	repeat	RLC	2359494	2359876	.	.	.	Name=RLC_142152
Chr5	repeat	SSS	2360307	2360336	.	.	.	Name=SSS_142153
Chr5	repeat	DTI	2360344	2360689	.	.	.	Name=DTI_142154
Chr5	repeat	SSS	2361206	2361224	.	.	.	Name=SSS_142155
Chr5	repeat	SSL	2361225	2361263	.	.	.	Name=SSL_142156
Chr5	repeat	DTH	2362005	2362271	.	.	.	Name=DTH_142157
Chr5	repeat	DTN	2363251	2363262	.	.	.	Name=DTN_142158
Chr5	repeat	SSS	2363263	2363342	.	.	.	Name=SSS_142159
Chr5	repeat	DTN	2363343	2363648	.	.	.	Name=DTN_142160
Chr5	repeat	SSS	2363649	2363812	.	.	.	Name=SSS_142161
Chr5	repeat	SSS	2363841	2363886	.	.	.	Name=SSS_142162
Chr5	repeat	SSS	2365686	2365773	.	.	.	Name=SSS_142163
Chr5	repeat	SSS	2366234	2366286	.	.	.	Name=SSS_142164
Chr5	repeat	SSS	2367878	2367915	.	.	.	Name=SSS_142165
Chr5	repeat	SSS	2370828	2370876	.	.	.	Name=SSS_142166
Chr5	repeat	SSL	2370896	2370932	.	.	.	Name=SSL_142167
Chr5	repeat	SSS	2373529	2373560	.	.	.	Name=SSS_142168
Chr5	repeat	DTH	2374786	2375040	.	.	.	Name=DTH_142169
Chr5	repeat	SSL	2375913	2375970	.	.	.	Name=SSL_142170
Chr5	repeat	SSS	2376213	2376409	.	.	.	Name=SSS_142171
Chr5	repeat	DTM	2376904	2377159	.	.	.	Name=DTM_142172
Chr5	repeat	SSS	2377308	2377404	.	.	.	Name=SSS_142173
Chr5	repeat	DTT	2379585	2379941	.	.	.	Name=DTT_142174
Chr5	repeat	DTA	2382581	2383080	.	.	.	Name=DTA_142175
Chr5	repeat	DTT	2383145	2383381	.	.	.	Name=DTT_142176
Chr5	repeat	RLG	2383713	2384017	.	.	.	Name=RLG_142177
Chr5	repeat	SSS	2385953	2386008	.	.	.	Name=SSS_142178
Chr5	repeat	SSS	2386045	2386087	.	.	.	Name=SSS_142179
Chr5	repeat	SSS	2386192	2386210	.	.	.	Name=SSS_142180
Chr5	repeat	SSS	2387282	2387357	.	.	.	Name=SSS_142181
Chr5	repeat	SSL	2387395	2387448	.	.	.	Name=SSL_142182
Chr5	repeat	DTI	2387712	2387790	.	.	.	Name=DTI_142183
Chr5	repeat	SSL	2387838	2387875	.	.	.	Name=SSL_142184
Chr5	repeat	DTI	2387878	2387952	.	.	.	Name=DTI_142185
Chr5	repeat	SSS	2388451	2388472	.	.	.	Name=SSS_142186
Chr5	repeat	RIL	2388581	2389181	.	.	.	Name=RIL_142187
Chr5	repeat	SSL	2389790	2389818	.	.	.	Name=SSL_142188
Chr5	repeat	DTH	2390921	2391187	.	.	.	Name=DTH_142189
Chr5	repeat	SSS	2392121	2392231	.	.	.	Name=SSS_142190
Chr5	repeat	DTT	2393529	2393855	.	.	.	Name=DTT_142191
Chr5	repeat	DTI	2394867	2394941	.	.	.	Name=DTI_142192
Chr5	repeat	DTT	2395023	2395034	.	.	.	Name=DTT_142193
Chr5	repeat	DTX	2395035	2395070	.	.	.	Name=DTX_142194
Chr5	repeat	DTI	2395071	2395106	.	.	.	Name=DTI_142195
Chr5	repeat	SSL	2396527	2396662	.	.	.	Name=SSL_142196
Chr5	repeat	DTH	2397357	2397650	.	.	.	Name=DTH_142197
Chr5	repeat	DTI	2398104	2398261	.	.	.	Name=DTI_142198
Chr5	repeat	SSS	2398415	2398472	.	.	.	Name=SSS_142199
Chr5	repeat	SSS	2398728	2398799	.	.	.	Name=SSS_142200
Chr5	repeat	DTH	2399416	2399636	.	.	.	Name=DTH_142201
Chr5	repeat	SSS	2399707	2399805	.	.	.	Name=SSS_142202
Chr5	repeat	SSS	2400126	2400207	.	.	.	Name=SSS_142203
Chr5	repeat	SSS	2401284	2401302	.	.	.	Name=SSS_142204
Chr5	repeat	DTI	2401819	2401895	.	.	.	Name=DTI_142205
Chr5	repeat	DTI	2401976	2402056	.	.	.	Name=DTI_142206
Chr5	repeat	DTI	2402463	2402540	.	.	.	Name=DTI_142207
Chr5	repeat	DTI	2402598	2402660	.	.	.	Name=DTI_142208
Chr5	repeat	SSS	2403876	2403913	.	.	.	Name=SSS_142209
Chr5	repeat	SSS	2403990	2404078	.	.	.	Name=SSS_142210
Chr5	repeat	SSS	2404300	2404343	.	.	.	Name=SSS_142211
Chr5	repeat	DTH	2405291	2405528	.	.	.	Name=DTH_142212
Chr5	repeat	DTH	2405635	2405994	.	.	.	Name=DTH_142213
Chr5	repeat	DTI	2406442	2406646	.	.	.	Name=DTI_142214
Chr5	repeat	RIL	2407478	2407688	.	.	.	Name=RIL_142215
Chr5	repeat	DTA	2408455	2408960	.	.	.	Name=DTA_142216
Chr5	repeat	DTH	2409117	2409728	.	.	.	Name=DTH_142217
Chr5	repeat	DTX	2409729	2409800	.	.	.	Name=DTX_142218
Chr5	repeat	DTI	2409801	2409817	.	.	.	Name=DTI_142219
Chr5	repeat	SSL	2410829	2410936	.	.	.	Name=SSL_142220
Chr5	repeat	DTT	2411083	2411322	.	.	.	Name=DTT_142221
Chr5	repeat	DTM	2412142	2412500	.	.	.	Name=DTM_142222
Chr5	repeat	DTM	2412526	2413629	.	.	.	Name=DTM_142223
Chr5	repeat	SSS	2413877	2413898	.	.	.	Name=SSS_142224
Chr5	repeat	DTT	2413914	2414119	.	.	.	Name=DTT_142225
Chr5	repeat	DTH	2414427	2414655	.	.	.	Name=DTH_142226
Chr5	repeat	SSS	2419106	2419130	.	.	.	Name=SSS_142227
Chr5	repeat	SSS	2420118	2420164	.	.	.	Name=SSS_142228
Chr5	repeat	SSS	2420219	2420291	.	.	.	Name=SSS_142229
Chr5	repeat	SSS	2425995	2426041	.	.	.	Name=SSS_142230
Chr5	repeat	SSL	2426757	2426807	.	.	.	Name=SSL_142231
Chr5	repeat	RSU	2431537	2432043	.	.	.	Name=RSU_142232
Chr5	repeat	SSS	2434424	2434675	.	.	.	Name=SSS_142233
Chr5	repeat	SSS	2435482	2435506	.	.	.	Name=SSS_142234
Chr5	repeat	SSS	2436719	2436786	.	.	.	Name=SSS_142235
Chr5	repeat	SSS	2436908	2437008	.	.	.	Name=SSS_142236
Chr5	repeat	SSS	2437078	2437132	.	.	.	Name=SSS_142237
Chr5	repeat	SSS	2438708	2438738	.	.	.	Name=SSS_142238
Chr5	repeat	SSS	2438791	2438860	.	.	.	Name=SSS_142239
Chr5	repeat	SSS	2439099	2439163	.	.	.	Name=SSS_142240
Chr5	repeat	SSS	2439258	2439275	.	.	.	Name=SSS_142241
Chr5	repeat	SSS	2439410	2439435	.	.	.	Name=SSS_142242
Chr5	repeat	SSS	2439529	2439600	.	.	.	Name=SSS_142243
Chr5	repeat	SSS	2439607	2439631	.	.	.	Name=SSS_142244
Chr5	repeat	RLC	2440380	2440537	.	.	.	Name=RLC_142245
Chr5	repeat	SSS	2444325	2444349	.	.	.	Name=SSS_142246
Chr5	repeat	SSS	2445522	2445558	.	.	.	Name=SSS_142247
Chr5	repeat	SSS	2446535	2446575	.	.	.	Name=SSS_142248
Chr5	repeat	RLC	2447583	2448773	.	.	.	Name=RLC_142249
Chr5	repeat	SSS	2449464	2449533	.	.	.	Name=SSS_142250
Chr5	repeat	SSS	2449622	2449674	.	.	.	Name=SSS_142251
Chr5	repeat	SSS	2452163	2452214	.	.	.	Name=SSS_142252
Chr5	repeat	SSS	2452950	2453003	.	.	.	Name=SSS_142253
Chr5	repeat	SSS	2454413	2454494	.	.	.	Name=SSS_142254
Chr5	repeat	RLG	2454497	2458537	.	.	.	Name=RLG_142255
Chr5	repeat	SSL	2458596	2458662	.	.	.	Name=SSL_142256
Chr5	repeat	SSS	2460343	2460386	.	.	.	Name=SSS_142257
Chr5	repeat	SSS	2462076	2462122	.	.	.	Name=SSS_142258
Chr5	repeat	SSS	2466016	2466049	.	.	.	Name=SSS_142259
Chr5	repeat	SSS	2467367	2467388	.	.	.	Name=SSS_142260
Chr5	repeat	SSS	2467764	2467858	.	.	.	Name=SSS_142261
Chr5	repeat	SSS	2467974	2468020	.	.	.	Name=SSS_142262
Chr5	repeat	SSS	2468612	2468655	.	.	.	Name=SSS_142263
Chr5	repeat	SSS	2471210	2471285	.	.	.	Name=SSS_142264
Chr5	repeat	SSS	2471888	2471919	.	.	.	Name=SSS_142265
Chr5	repeat	SSS	2472222	2472263	.	.	.	Name=SSS_142266
Chr5	repeat	SSS	2472421	2472454	.	.	.	Name=SSS_142267
Chr5	repeat	SSS	2475110	2475133	.	.	.	Name=SSS_142268
Chr5	repeat	SSS	2478200	2478267	.	.	.	Name=SSS_142269
Chr5	repeat	SSS	2479041	2479188	.	.	.	Name=SSS_142270
Chr5	repeat	SSS	2479495	2479527	.	.	.	Name=SSS_142271
Chr5	repeat	SSS	2479988	2480075	.	.	.	Name=SSS_142272
Chr5	repeat	SSL	2480780	2480811	.	.	.	Name=SSL_142273
Chr5	repeat	SSS	2481103	2481144	.	.	.	Name=SSS_142274
Chr5	repeat	SSS	2481399	2481453	.	.	.	Name=SSS_142275
Chr5	repeat	SSL	2481540	2481592	.	.	.	Name=SSL_142276
Chr5	repeat	RIL	2481927	2482848	.	.	.	Name=RIL_142277
Chr5	repeat	SSS	2482944	2482992	.	.	.	Name=SSS_142278
Chr5	repeat	SSS	2483114	2483144	.	.	.	Name=SSS_142279
Chr5	repeat	SSS	2483252	2483270	.	.	.	Name=SSS_142280
Chr5	repeat	SSS	2483288	2483307	.	.	.	Name=SSS_142281
Chr5	repeat	SSS	2485136	2485228	.	.	.	Name=SSS_142282
Chr5	repeat	SSS	2485627	2485650	.	.	.	Name=SSS_142283
Chr5	repeat	RLC	2486179	2486340	.	.	.	Name=RLC_142284
Chr5	repeat	RLC	2486366	2486446	.	.	.	Name=RLC_142285
Chr5	repeat	SSS	2486540	2486565	.	.	.	Name=SSS_142286
Chr5	repeat	RLC	2487299	2493730	.	.	.	Name=RLC_142287
Chr5	repeat	SSS	2497829	2497896	.	.	.	Name=SSS_142288
Chr5	repeat	SSS	2497957	2497984	.	.	.	Name=SSS_142289
Chr5	repeat	SSS	2498100	2498198	.	.	.	Name=SSS_142290
Chr5	repeat	SSS	2501368	2501419	.	.	.	Name=SSS_142291
Chr5	repeat	SSS	2501536	2501624	.	.	.	Name=SSS_142292
Chr5	repeat	SSS	2501659	2501779	.	.	.	Name=SSS_142293
Chr5	repeat	SSS	2501940	2501960	.	.	.	Name=SSS_142294
Chr5	repeat	SSS	2502007	2502045	.	.	.	Name=SSS_142295
Chr5	repeat	SSS	2502302	2502359	.	.	.	Name=SSS_142296
Chr5	repeat	SSS	2503107	2503235	.	.	.	Name=SSS_142297
Chr5	repeat	SSL	2508687	2508736	.	.	.	Name=SSL_142298
Chr5	repeat	SSL	2514302	2514367	.	.	.	Name=SSL_142299
Chr5	repeat	SSS	2514410	2514457	.	.	.	Name=SSS_142300
Chr5	repeat	SSS	2515919	2515940	.	.	.	Name=SSS_142301
Chr5	repeat	SSS	2517606	2517655	.	.	.	Name=SSS_142302
Chr5	repeat	SSS	2517987	2518024	.	.	.	Name=SSS_142303
Chr5	repeat	SSS	2522635	2522658	.	.	.	Name=SSS_142304
Chr5	repeat	RLC	2522746	2523620	.	.	.	Name=RLC_142305
Chr5	repeat	SSS	2524122	2524176	.	.	.	Name=SSS_142306
Chr5	repeat	SSS	2524262	2524306	.	.	.	Name=SSS_142307
Chr5	repeat	SSS	2524851	2524897	.	.	.	Name=SSS_142308
Chr5	repeat	DTC	2525074	2526213	.	.	.	Name=DTC_142309
Chr5	repeat	RLG	2526214	2526803	.	.	.	Name=RLG_142310
Chr5	repeat	SSS	2526804	2526829	.	.	.	Name=SSS_142311
Chr5	repeat	RLG	2526830	2535231	.	.	.	Name=RLG_142312
Chr5	repeat	SSS	2535232	2535266	.	.	.	Name=SSS_142313
Chr5	repeat	RLG	2535267	2537726	.	.	.	Name=RLG_142314
Chr5	repeat	DTC	2537727	2537944	.	.	.	Name=DTC_142315
Chr5	repeat	SSS	2538966	2538993	.	.	.	Name=SSS_142316
Chr5	repeat	SSS	2539138	2539167	.	.	.	Name=SSS_142317
Chr5	repeat	SSS	2539232	2539260	.	.	.	Name=SSS_142318
Chr5	repeat	SSS	2539342	2539393	.	.	.	Name=SSS_142319
Chr5	repeat	SSS	2539408	2539437	.	.	.	Name=SSS_142320
Chr5	repeat	SSL	2539449	2539495	.	.	.	Name=SSL_142321
Chr5	repeat	SSS	2540737	2540806	.	.	.	Name=SSS_142322
Chr5	repeat	SSS	2541725	2541961	.	.	.	Name=SSS_142323
Chr5	repeat	RLC	2541962	2543908	.	.	.	Name=RLC_142324
Chr5	repeat	SSS	2543909	2544085	.	.	.	Name=SSS_142325
Chr5	repeat	SSS	2544479	2544537	.	.	.	Name=SSS_142326
Chr5	repeat	SSS	2547366	2547400	.	.	.	Name=SSS_142327
Chr5	repeat	SSS	2547660	2547688	.	.	.	Name=SSS_142328
Chr5	repeat	SSS	2548246	2548289	.	.	.	Name=SSS_142329
Chr5	repeat	SSL	2548798	2548897	.	.	.	Name=SSL_142330
Chr5	repeat	SSL	2550725	2550792	.	.	.	Name=SSL_142331
Chr5	repeat	SSS	2551208	2551252	.	.	.	Name=SSS_142332
Chr5	repeat	SSS	2551386	2551445	.	.	.	Name=SSS_142333
Chr5	repeat	SSS	2552944	2552987	.	.	.	Name=SSS_142334
Chr5	repeat	SSS	2553008	2553051	.	.	.	Name=SSS_142335
Chr5	repeat	DTH	2553888	2554433	.	.	.	Name=DTH_142336
Chr5	repeat	DTI	2555996	2556058	.	.	.	Name=DTI_142337
Chr5	repeat	SSS	2556831	2556878	.	.	.	Name=SSS_142338
Chr5	repeat	RLG	2557999	2558080	.	.	.	Name=RLG_142339
Chr5	repeat	SSS	2558535	2558604	.	.	.	Name=SSS_142340
Chr5	repeat	SSS	2559513	2559547	.	.	.	Name=SSS_142341
Chr5	repeat	SSS	2559692	2559719	.	.	.	Name=SSS_142342
Chr5	repeat	DTT	2559780	2560113	.	.	.	Name=DTT_142343
Chr5	repeat	DTH	2560437	2560689	.	.	.	Name=DTH_142344
Chr5	repeat	DTT	2561013	2561305	.	.	.	Name=DTT_142345
Chr5	repeat	SSL	2562987	2563028	.	.	.	Name=SSL_142346
Chr5	repeat	RLG	2563864	2563944	.	.	.	Name=RLG_142347
Chr5	repeat	DTI	2563945	2563980	.	.	.	Name=DTI_142348
Chr5	repeat	SSS	2564305	2564329	.	.	.	Name=SSS_142349
Chr5	repeat	SSS	2564891	2564918	.	.	.	Name=SSS_142350
Chr5	repeat	SSS	2565160	2565185	.	.	.	Name=SSS_142351
Chr5	repeat	SSS	2565634	2565650	.	.	.	Name=SSS_142352
Chr5	repeat	SSS	2565874	2565907	.	.	.	Name=SSS_142353
Chr5	repeat	SSS	2566395	2566418	.	.	.	Name=SSS_142354
Chr5	repeat	SSS	2567322	2567362	.	.	.	Name=SSS_142355
Chr5	repeat	SSL	2567690	2567741	.	.	.	Name=SSL_142356
Chr5	repeat	SSS	2567908	2567935	.	.	.	Name=SSS_142357
Chr5	repeat	SSL	2574115	2574213	.	.	.	Name=SSL_142358
Chr5	repeat	DTH	2574429	2574488	.	.	.	Name=DTH_142359
Chr5	repeat	DTX	2574494	2574607	.	.	.	Name=DTX_142360
Chr5	repeat	DTI	2574873	2575157	.	.	.	Name=DTI_142361
Chr5	repeat	SSS	2575836	2575884	.	.	.	Name=SSS_142362
Chr5	repeat	DTM	2575976	2576656	.	.	.	Name=DTM_142363
Chr5	repeat	DTH	2576999	2577266	.	.	.	Name=DTH_142364
Chr5	repeat	DTI	2577267	2577301	.	.	.	Name=DTI_142365
Chr5	repeat	DTT	2577482	2577730	.	.	.	Name=DTT_142366
Chr5	repeat	DTI	2577731	2577839	.	.	.	Name=DTI_142367
Chr5	repeat	RLG	2578823	2579818	.	.	.	Name=RLG_142368
Chr5	repeat	DTT	2580106	2580365	.	.	.	Name=DTT_142369
Chr5	repeat	SSS	2580735	2580793	.	.	.	Name=SSS_142370
Chr5	repeat	SSS	2580871	2580984	.	.	.	Name=SSS_142371
Chr5	repeat	SSS	2581047	2581080	.	.	.	Name=SSS_142372
Chr5	repeat	SSS	2581391	2581485	.	.	.	Name=SSS_142373
Chr5	repeat	SSS	2582179	2582219	.	.	.	Name=SSS_142374
Chr5	repeat	SSS	2582282	2582360	.	.	.	Name=SSS_142375
Chr5	repeat	SSS	2582925	2582967	.	.	.	Name=SSS_142376
Chr5	repeat	SSS	2585991	2586015	.	.	.	Name=SSS_142377
Chr5	repeat	SSS	2586080	2586122	.	.	.	Name=SSS_142378
Chr5	repeat	SSS	2586132	2586162	.	.	.	Name=SSS_142379
Chr5	repeat	SSS	2594377	2594407	.	.	.	Name=SSS_142380
Chr5	repeat	SSS	2597482	2597518	.	.	.	Name=SSS_142381
Chr5	repeat	RLG	2597763	2597974	.	.	.	Name=RLG_142382
Chr5	repeat	DTM	2597975	2598107	.	.	.	Name=DTM_142383
Chr5	repeat	SSS	2599033	2599063	.	.	.	Name=SSS_142384
Chr5	repeat	SSS	2600729	2600763	.	.	.	Name=SSS_142385
Chr5	repeat	SSS	2600850	2600874	.	.	.	Name=SSS_142386
Chr5	repeat	SSS	2601478	2601521	.	.	.	Name=SSS_142387
Chr5	repeat	DTM	2601971	2602326	.	.	.	Name=DTM_142388
Chr5	repeat	DTX	2602327	2602405	.	.	.	Name=DTX_142389
Chr5	repeat	SSS	2602786	2602814	.	.	.	Name=SSS_142390
Chr5	repeat	DTX	2602861	2602951	.	.	.	Name=DTX_142391
Chr5	repeat	DTM	2603039	2603379	.	.	.	Name=DTM_142392
Chr5	repeat	SSS	2604462	2604527	.	.	.	Name=SSS_142393
Chr5	repeat	RIL	2605598	2605893	.	.	.	Name=RIL_142394
Chr5	repeat	DTI	2606573	2606608	.	.	.	Name=DTI_142395
Chr5	repeat	RLG	2606609	2606690	.	.	.	Name=RLG_142396
Chr5	repeat	DTI	2606691	2606726	.	.	.	Name=DTI_142397
Chr5	repeat	SSS	2607588	2607611	.	.	.	Name=SSS_142398
Chr5	repeat	SSL	2610472	2610535	.	.	.	Name=SSL_142399
Chr5	repeat	SSS	2616390	2616433	.	.	.	Name=SSS_142400
Chr5	repeat	SSS	2617245	2617306	.	.	.	Name=SSS_142401
Chr5	repeat	SSS	2617695	2617721	.	.	.	Name=SSS_142402
Chr5	repeat	SSS	2622541	2622562	.	.	.	Name=SSS_142403
Chr5	repeat	SSS	2629431	2629455	.	.	.	Name=SSS_142404
Chr5	repeat	SSS	2630245	2630324	.	.	.	Name=SSS_142405
Chr5	repeat	SSS	2630541	2630609	.	.	.	Name=SSS_142406
Chr5	repeat	SSL	2632185	2632269	.	.	.	Name=SSL_142407
Chr5	repeat	SSS	2636619	2636653	.	.	.	Name=SSS_142408
Chr5	repeat	SSS	2637366	2637393	.	.	.	Name=SSS_142409
Chr5	repeat	SSL	2637416	2637445	.	.	.	Name=SSL_142410
Chr5	repeat	SSS	2641202	2641244	.	.	.	Name=SSS_142411
Chr5	repeat	SSL	2641889	2641990	.	.	.	Name=SSL_142412
Chr5	repeat	DTM	2642495	2643065	.	.	.	Name=DTM_142413
Chr5	repeat	RLG	2644584	2645077	.	.	.	Name=RLG_142414
Chr5	repeat	RLG	2645934	2646406	.	.	.	Name=RLG_142415
Chr5	repeat	SSS	2647390	2647418	.	.	.	Name=SSS_142416
Chr5	repeat	SSS	2654746	2654773	.	.	.	Name=SSS_142417
Chr5	repeat	SSS	2656064	2656142	.	.	.	Name=SSS_142418
Chr5	repeat	SSS	2656514	2656541	.	.	.	Name=SSS_142419
Chr5	repeat	SSS	2657610	2657641	.	.	.	Name=SSS_142420
Chr5	repeat	DTH	2657812	2658538	.	.	.	Name=DTH_142421
Chr5	repeat	RLG	2659875	2671185	.	.	.	Name=RLG_142422
Chr5	repeat	SSS	2672321	2672391	.	.	.	Name=SSS_142423
Chr5	repeat	SSS	2672689	2672764	.	.	.	Name=SSS_142424
Chr5	repeat	SSS	2672904	2672965	.	.	.	Name=SSS_142425
Chr5	repeat	SSS	2674638	2674672	.	.	.	Name=SSS_142426
Chr5	repeat	SSL	2676289	2676353	.	.	.	Name=SSL_142427
Chr5	repeat	RLG	2678274	2684557	.	.	.	Name=RLG_142428
Chr5	repeat	RLG	2694561	2704600	.	.	.	Name=RLG_142429
Chr5	repeat	SSS	2705332	2705373	.	.	.	Name=SSS_142430
Chr5	repeat	RSU	2706062	2706716	.	.	.	Name=RSU_142431
Chr5	repeat	SSS	2707212	2707272	.	.	.	Name=SSS_142432
Chr5	repeat	SSS	2707283	2707302	.	.	.	Name=SSS_142433
Chr5	repeat	DHH	2707855	2709103	.	.	.	Name=DHH_142434
Chr5	repeat	SSS	2710874	2710912	.	.	.	Name=SSS_142435
Chr5	repeat	RIL	2711215	2712148	.	.	.	Name=RIL_142436
Chr5	repeat	SSS	2717201	2717262	.	.	.	Name=SSS_142437
Chr5	repeat	SSS	2718471	2718513	.	.	.	Name=SSS_142438
Chr5	repeat	SSS	2719574	2719639	.	.	.	Name=SSS_142439
Chr5	repeat	SSS	2719763	2719796	.	.	.	Name=SSS_142440
Chr5	repeat	SSL	2720747	2720773	.	.	.	Name=SSL_142441
Chr5	repeat	SSS	2721266	2721308	.	.	.	Name=SSS_142442
Chr5	repeat	RLC	2723514	2729936	.	.	.	Name=RLC_142443
Chr5	repeat	SSS	2731672	2731736	.	.	.	Name=SSS_142444
Chr5	repeat	SSS	2737180	2737312	.	.	.	Name=SSS_142445
Chr5	repeat	SSS	2738301	2738317	.	.	.	Name=SSS_142446
Chr5	repeat	SSS	2738415	2738455	.	.	.	Name=SSS_142447
Chr5	repeat	SSS	2740829	2740927	.	.	.	Name=SSS_142448
Chr5	repeat	SSS	2742725	2742778	.	.	.	Name=SSS_142449
Chr5	repeat	DTM	2742960	2747756	.	.	.	Name=DTM_142450
Chr5	repeat	SSS	2748232	2748254	.	.	.	Name=SSS_142451
Chr5	repeat	SSL	2749913	2750029	.	.	.	Name=SSL_142452
Chr5	repeat	SSS	2751871	2751919	.	.	.	Name=SSS_142453
Chr5	repeat	SSS	2752114	2752156	.	.	.	Name=SSS_142454
Chr5	repeat	SSS	2752289	2752449	.	.	.	Name=SSS_142455
Chr5	repeat	SSS	2753104	2753181	.	.	.	Name=SSS_142456
Chr5	repeat	RLG	2756997	2757527	.	.	.	Name=RLG_142457
Chr5	repeat	RLG	2757643	2761319	.	.	.	Name=RLG_142458
Chr5	repeat	SSS	2761896	2762083	.	.	.	Name=SSS_142459
Chr5	repeat	SSS	2762876	2762935	.	.	.	Name=SSS_142460
Chr5	repeat	SSS	2772839	2772865	.	.	.	Name=SSS_142461
Chr5	repeat	SSL	2773031	2773084	.	.	.	Name=SSL_142462
Chr5	repeat	SSS	2773328	2773376	.	.	.	Name=SSS_142463
Chr5	repeat	SSS	2775919	2775982	.	.	.	Name=SSS_142464
Chr5	repeat	SSS	2776258	2776324	.	.	.	Name=SSS_142465
Chr5	repeat	SSS	2776448	2776479	.	.	.	Name=SSS_142466
Chr5	repeat	SSS	2776792	2776826	.	.	.	Name=SSS_142467
Chr5	repeat	SSS	2779810	2779879	.	.	.	Name=SSS_142468
Chr5	repeat	SSS	2781306	2781337	.	.	.	Name=SSS_142469
Chr5	repeat	SSS	2781617	2781674	.	.	.	Name=SSS_142470
Chr5	repeat	DTM	2788079	2788639	.	.	.	Name=DTM_142471
Chr5	repeat	SSS	2788866	2788892	.	.	.	Name=SSS_142472
Chr5	repeat	SSS	2790833	2790886	.	.	.	Name=SSS_142473
Chr5	repeat	SSS	2792875	2792898	.	.	.	Name=SSS_142474
Chr5	repeat	SSL	2795692	2795778	.	.	.	Name=SSL_142475
Chr5	repeat	SSS	2796133	2796204	.	.	.	Name=SSS_142476
Chr5	repeat	SSL	2796225	2796302	.	.	.	Name=SSL_142477
Chr5	repeat	DTM	2796620	2796887	.	.	.	Name=DTM_142478
Chr5	repeat	SSS	2797412	2797458	.	.	.	Name=SSS_142479
Chr5	repeat	SSS	2805079	2805116	.	.	.	Name=SSS_142480
Chr5	repeat	SSS	2806161	2806231	.	.	.	Name=SSS_142481
Chr5	repeat	SSS	2813942	2814000	.	.	.	Name=SSS_142482
Chr5	repeat	SSS	2815039	2815068	.	.	.	Name=SSS_142483
Chr5	repeat	SSS	2815630	2815690	.	.	.	Name=SSS_142484
Chr5	repeat	SSS	2815857	2815918	.	.	.	Name=SSS_142485
Chr5	repeat	DTM	2816573	2817321	.	.	.	Name=DTM_142486
Chr5	repeat	SSS	2828751	2828847	.	.	.	Name=SSS_142487
Chr5	repeat	SSS	2828956	2829065	.	.	.	Name=SSS_142488
Chr5	repeat	SSS	2829093	2829116	.	.	.	Name=SSS_142489
Chr5	repeat	SSS	2829296	2829317	.	.	.	Name=SSS_142490
Chr5	repeat	SSS	2829893	2829922	.	.	.	Name=SSS_142491
Chr5	repeat	RLG	2830805	2832324	.	.	.	Name=RLG_142492
Chr5	repeat	SSS	2833986	2834005	.	.	.	Name=SSS_142493
Chr5	repeat	SSS	2834199	2834221	.	.	.	Name=SSS_142494
Chr5	repeat	SSL	2834264	2834410	.	.	.	Name=SSL_142495
Chr5	repeat	SSS	2837654	2837675	.	.	.	Name=SSS_142496
Chr5	repeat	SSL	2843409	2843450	.	.	.	Name=SSL_142497
Chr5	repeat	RLC	2843789	2845060	.	.	.	Name=RLC_142498
Chr5	repeat	DTT	2846151	2846405	.	.	.	Name=DTT_142499
Chr5	repeat	DTH	2846684	2846902	.	.	.	Name=DTH_142500
Chr5	repeat	DTH	2846942	2847104	.	.	.	Name=DTH_142501
Chr5	repeat	SSS	2847325	2847395	.	.	.	Name=SSS_142502
Chr5	repeat	SSL	2847682	2847759	.	.	.	Name=SSL_142503
Chr5	repeat	DTH	2848539	2848631	.	.	.	Name=DTH_142504
Chr5	repeat	XXX	2848632	2848634	.	.	.	Name=XXX_142505
Chr5	repeat	RLG	2848635	2853729	.	.	.	Name=RLG_142506
Chr5	repeat	SSS	2859550	2859598	.	.	.	Name=SSS_142507
Chr5	repeat	SSL	2859626	2859694	.	.	.	Name=SSL_142508
Chr5	repeat	SSS	2859745	2859770	.	.	.	Name=SSS_142509
Chr5	repeat	SSS	2860008	2860040	.	.	.	Name=SSS_142510
Chr5	repeat	DTT	2860208	2860442	.	.	.	Name=DTT_142511
Chr5	repeat	SSS	2861199	2861221	.	.	.	Name=SSS_142512
Chr5	repeat	DTT	2862347	2862577	.	.	.	Name=DTT_142513
Chr5	repeat	RLC	2863018	2863169	.	.	.	Name=RLC_142514
Chr5	repeat	DTT	2863277	2863539	.	.	.	Name=DTT_142515
Chr5	repeat	SSS	2864819	2864918	.	.	.	Name=SSS_142516
Chr5	repeat	SSS	2868823	2868883	.	.	.	Name=SSS_142517
Chr5	repeat	SSS	2873943	2873962	.	.	.	Name=SSS_142518
Chr5	repeat	SSS	2875721	2875812	.	.	.	Name=SSS_142519
Chr5	repeat	SSS	2875850	2875889	.	.	.	Name=SSS_142520
Chr5	repeat	SSS	2877446	2877497	.	.	.	Name=SSS_142521
Chr5	repeat	SSS	2877940	2877956	.	.	.	Name=SSS_142522
Chr5	repeat	SSS	2879385	2879417	.	.	.	Name=SSS_142523
Chr5	repeat	SSS	2879438	2879478	.	.	.	Name=SSS_142524
Chr5	repeat	SSS	2879603	2879698	.	.	.	Name=SSS_142525
Chr5	repeat	SSS	2879871	2879895	.	.	.	Name=SSS_142526
Chr5	repeat	SSS	2886747	2886774	.	.	.	Name=SSS_142527
Chr5	repeat	SSL	2887132	2887174	.	.	.	Name=SSL_142528
Chr5	repeat	SSS	2887205	2887240	.	.	.	Name=SSS_142529
Chr5	repeat	SSS	2887287	2887320	.	.	.	Name=SSS_142530
Chr5	repeat	DTI	2892988	2893006	.	.	.	Name=DTI_142531
Chr5	repeat	DTT	2893012	2893290	.	.	.	Name=DTT_142532
Chr5	repeat	SSS	2893969	2894046	.	.	.	Name=SSS_142533
Chr5	repeat	RSU	2895157	2895430	.	.	.	Name=RSU_142534
Chr5	repeat	DTH	2895532	2895775	.	.	.	Name=DTH_142535
Chr5	repeat	SSS	2899976	2900004	.	.	.	Name=SSS_142536
Chr5	repeat	SSS	2900309	2900332	.	.	.	Name=SSS_142537
Chr5	repeat	SSS	2905504	2905543	.	.	.	Name=SSS_142538
Chr5	repeat	SSS	2906110	2906143	.	.	.	Name=SSS_142539
Chr5	repeat	SSS	2906727	2906754	.	.	.	Name=SSS_142540
Chr5	repeat	SSS	2907924	2907961	.	.	.	Name=SSS_142541
Chr5	repeat	SSS	2909527	2909560	.	.	.	Name=SSS_142542
Chr5	repeat	RIL	2912021	2913454	.	.	.	Name=RIL_142543
Chr5	repeat	SSS	2914194	2914239	.	.	.	Name=SSS_142544
Chr5	repeat	SSL	2914247	2914326	.	.	.	Name=SSL_142545
Chr5	repeat	SSL	2914811	2914871	.	.	.	Name=SSL_142546
Chr5	repeat	SSS	2918325	2918354	.	.	.	Name=SSS_142547
Chr5	repeat	SSS	2919078	2919106	.	.	.	Name=SSS_142548
Chr5	repeat	SSS	2923902	2924013	.	.	.	Name=SSS_142549
Chr5	repeat	SSS	2926440	2926492	.	.	.	Name=SSS_142550
Chr5	repeat	SSS	2930906	2930930	.	.	.	Name=SSS_142551
Chr5	repeat	SSS	2931772	2931829	.	.	.	Name=SSS_142552
Chr5	repeat	SSS	2931841	2931935	.	.	.	Name=SSS_142553
Chr5	repeat	SSS	2932325	2932397	.	.	.	Name=SSS_142554
Chr5	repeat	RLC	2938341	2938726	.	.	.	Name=RLC_142555
Chr5	repeat	RLC	2938800	2939981	.	.	.	Name=RLC_142556
Chr5	repeat	SSS	2942106	2942127	.	.	.	Name=SSS_142557
Chr5	repeat	SSS	2942355	2942403	.	.	.	Name=SSS_142558
Chr5	repeat	SSS	2948613	2948660	.	.	.	Name=SSS_142559
Chr5	repeat	DTH	2949607	2949821	.	.	.	Name=DTH_142560
Chr5	repeat	RLG	2949828	2950459	.	.	.	Name=RLG_142561
Chr5	repeat	RLX	2950460	2950600	.	.	.	Name=RLX_142562
Chr5	repeat	RLG	2950601	2951077	.	.	.	Name=RLG_142563
Chr5	repeat	DTH	2951833	2952436	.	.	.	Name=DTH_142564
Chr5	repeat	SSS	2952629	2952672	.	.	.	Name=SSS_142565
Chr5	repeat	RLC	2953043	2956804	.	.	.	Name=RLC_142566
Chr5	repeat	RLX	2956805	2956833	.	.	.	Name=RLX_142567
Chr5	repeat	RLG	2956834	2957145	.	.	.	Name=RLG_142568
Chr5	repeat	XXX	2957146	2957239	.	.	.	Name=XXX_142569
Chr5	repeat	RLG	2957240	2965701	.	.	.	Name=RLG_142570
Chr5	repeat	XXX	2965702	2965795	.	.	.	Name=XXX_142571
Chr5	repeat	RLG	2965796	2968520	.	.	.	Name=RLG_142572
Chr5	repeat	RLX	2968521	2968555	.	.	.	Name=RLX_142573
Chr5	repeat	RLC	2968556	2969585	.	.	.	Name=RLC_142574
Chr5	repeat	SSL	2969769	2969825	.	.	.	Name=SSL_142575
Chr5	repeat	SSL	2972800	2972840	.	.	.	Name=SSL_142576
Chr5	repeat	SSS	2975042	2975075	.	.	.	Name=SSS_142577
Chr5	repeat	SSS	2975189	2975237	.	.	.	Name=SSS_142578
Chr5	repeat	SSS	2975303	2975336	.	.	.	Name=SSS_142579
Chr5	repeat	SSL	2982040	2982077	.	.	.	Name=SSL_142580
Chr5	repeat	SSS	2982085	2982110	.	.	.	Name=SSS_142581
Chr5	repeat	SSS	2982370	2982421	.	.	.	Name=SSS_142582
Chr5	repeat	SSL	2983486	2983531	.	.	.	Name=SSL_142583
Chr5	repeat	SSS	2993105	2993137	.	.	.	Name=SSS_142584
Chr5	repeat	SSS	2993342	2993369	.	.	.	Name=SSS_142585
Chr5	repeat	SSX	2993370	2993371	.	.	.	Name=SSX_142586
Chr5	repeat	SSL	2993372	2993416	.	.	.	Name=SSL_142587
Chr5	repeat	SSS	2995867	2995915	.	.	.	Name=SSS_142588
Chr5	repeat	SSS	2996037	2996095	.	.	.	Name=SSS_142589
Chr5	repeat	SSL	3003947	3004005	.	.	.	Name=SSL_142590
Chr5	repeat	SSS	3004124	3004145	.	.	.	Name=SSS_142591
Chr5	repeat	SSS	3004624	3004660	.	.	.	Name=SSS_142592
Chr5	repeat	SSS	3007805	3007837	.	.	.	Name=SSS_142593
Chr5	repeat	SSS	3008287	3008313	.	.	.	Name=SSS_142594
Chr5	repeat	SSS	3008366	3008631	.	.	.	Name=SSS_142595
Chr5	repeat	SSS	3009958	3009985	.	.	.	Name=SSS_142596
Chr5	repeat	SSS	3011341	3011402	.	.	.	Name=SSS_142597
Chr5	repeat	DTM	3011732	3012129	.	.	.	Name=DTM_142598
Chr5	repeat	DTM	3012691	3012756	.	.	.	Name=DTM_142599
Chr5	repeat	DTM	3012974	3015852	.	.	.	Name=DTM_142600
Chr5	repeat	SSS	3015853	3015878	.	.	.	Name=SSS_142601
Chr5	repeat	DTM	3015879	3016815	.	.	.	Name=DTM_142602
Chr5	repeat	DTH	3017094	3017442	.	.	.	Name=DTH_142603
Chr5	repeat	DTT	3023689	3023947	.	.	.	Name=DTT_142604
Chr5	repeat	DTM	3028564	3028872	.	.	.	Name=DTM_142605
Chr5	repeat	DTM	3029080	3029166	.	.	.	Name=DTM_142606
Chr5	repeat	DTM	3029243	3029963	.	.	.	Name=DTM_142607
Chr5	repeat	SSS	3030312	3030345	.	.	.	Name=SSS_142608
Chr5	repeat	SSL	3032695	3032755	.	.	.	Name=SSL_142609
Chr5	repeat	SSS	3032794	3032834	.	.	.	Name=SSS_142610
Chr5	repeat	SSS	3032908	3032974	.	.	.	Name=SSS_142611
Chr5	repeat	SSS	3033288	3033378	.	.	.	Name=SSS_142612
Chr5	repeat	SSS	3035383	3035436	.	.	.	Name=SSS_142613
Chr5	repeat	SSS	3035442	3035471	.	.	.	Name=SSS_142614
Chr5	repeat	SSS	3035674	3035718	.	.	.	Name=SSS_142615
Chr5	repeat	SSS	3041471	3041512	.	.	.	Name=SSS_142616
Chr5	repeat	SSS	3043211	3043249	.	.	.	Name=SSS_142617
Chr5	repeat	SSS	3045604	3045661	.	.	.	Name=SSS_142618
Chr5	repeat	DTT	3049957	3050210	.	.	.	Name=DTT_142619
Chr5	repeat	DHH	3051591	3052770	.	.	.	Name=DHH_142620
Chr5	repeat	DTH	3053865	3054114	.	.	.	Name=DTH_142621
Chr5	repeat	DTH	3055329	3055693	.	.	.	Name=DTH_142622
Chr5	repeat	SSS	3056101	3056139	.	.	.	Name=SSS_142623
Chr5	repeat	RLC	3061091	3061990	.	.	.	Name=RLC_142624
Chr5	repeat	DTT	3062284	3062498	.	.	.	Name=DTT_142625
Chr5	repeat	SSL	3066423	3066458	.	.	.	Name=SSL_142626
Chr5	repeat	SSS	3066991	3067103	.	.	.	Name=SSS_142627
Chr5	repeat	RLC	3067490	3068221	.	.	.	Name=RLC_142628
Chr5	repeat	SSS	3068222	3068263	.	.	.	Name=SSS_142629
Chr5	repeat	RLC	3068264	3073732	.	.	.	Name=RLC_142630
Chr5	repeat	SSS	3074365	3074399	.	.	.	Name=SSS_142631
Chr5	repeat	SSS	3076424	3076456	.	.	.	Name=SSS_142632
Chr5	repeat	SSS	3076521	3076546	.	.	.	Name=SSS_142633
Chr5	repeat	SSS	3076699	3076758	.	.	.	Name=SSS_142634
Chr5	repeat	RLG	3078300	3079385	.	.	.	Name=RLG_142635
Chr5	repeat	DTH	3079637	3079797	.	.	.	Name=DTH_142636
Chr5	repeat	SSS	3080662	3080741	.	.	.	Name=SSS_142637
Chr5	repeat	SSS	3081016	3081108	.	.	.	Name=SSS_142638
Chr5	repeat	SSS	3083034	3083062	.	.	.	Name=SSS_142639
Chr5	repeat	SSS	3084778	3084801	.	.	.	Name=SSS_142640
Chr5	repeat	SSL	3084853	3084884	.	.	.	Name=SSL_142641
Chr5	repeat	SSS	3086199	3086219	.	.	.	Name=SSS_142642
Chr5	repeat	SSS	3087029	3087083	.	.	.	Name=SSS_142643
Chr5	repeat	SSS	3087544	3087570	.	.	.	Name=SSS_142644
Chr5	repeat	SSS	3088731	3088772	.	.	.	Name=SSS_142645
Chr5	repeat	SSS	3089905	3089940	.	.	.	Name=SSS_142646
Chr5	repeat	SSS	3090466	3090503	.	.	.	Name=SSS_142647
Chr5	repeat	SSS	3092533	3092571	.	.	.	Name=SSS_142648
Chr5	repeat	SSS	3093557	3093608	.	.	.	Name=SSS_142649
Chr5	repeat	SSS	3095956	3095993	.	.	.	Name=SSS_142650
Chr5	repeat	SSS	3098213	3098290	.	.	.	Name=SSS_142651
Chr5	repeat	SSS	3098976	3099033	.	.	.	Name=SSS_142652
Chr5	repeat	SSS	3099387	3099426	.	.	.	Name=SSS_142653
Chr5	repeat	DTH	3099542	3099882	.	.	.	Name=DTH_142654
Chr5	repeat	SSS	3100860	3100901	.	.	.	Name=SSS_142655
Chr5	repeat	SSS	3101669	3101712	.	.	.	Name=SSS_142656
Chr5	repeat	DTT	3101795	3102052	.	.	.	Name=DTT_142657
Chr5	repeat	SSS	3103333	3103382	.	.	.	Name=SSS_142658
Chr5	repeat	SSS	3103454	3103488	.	.	.	Name=SSS_142659
Chr5	repeat	SSL	3110464	3110514	.	.	.	Name=SSL_142660
Chr5	repeat	SSS	3110639	3110685	.	.	.	Name=SSS_142661
Chr5	repeat	SSS	3110782	3110812	.	.	.	Name=SSS_142662
Chr5	repeat	RLG	3112355	3113040	.	.	.	Name=RLG_142663
Chr5	repeat	DTA	3114516	3114737	.	.	.	Name=DTA_142664
Chr5	repeat	DTA	3114867	3115106	.	.	.	Name=DTA_142665
Chr5	repeat	DTH	3115285	3115519	.	.	.	Name=DTH_142666
Chr5	repeat	SSS	3115801	3115892	.	.	.	Name=SSS_142667
Chr5	repeat	DTI	3121785	3122155	.	.	.	Name=DTI_142668
Chr5	repeat	DTH	3122331	3122568	.	.	.	Name=DTH_142669
Chr5	repeat	SSS	3123012	3123073	.	.	.	Name=SSS_142670
Chr5	repeat	SSS	3129543	3129582	.	.	.	Name=SSS_142671
Chr5	repeat	SSS	3135565	3135739	.	.	.	Name=SSS_142672
Chr5	repeat	DTI	3135862	3136185	.	.	.	Name=DTI_142673
Chr5	repeat	SSS	3138474	3138519	.	.	.	Name=SSS_142674
Chr5	repeat	SSS	3138525	3138556	.	.	.	Name=SSS_142675
Chr5	repeat	DTH	3138558	3138851	.	.	.	Name=DTH_142676
Chr5	repeat	SSS	3139789	3139851	.	.	.	Name=SSS_142677
Chr5	repeat	SSS	3139916	3139932	.	.	.	Name=SSS_142678
Chr5	repeat	DTI	3140483	3140920	.	.	.	Name=DTI_142679
Chr5	repeat	DTI	3141100	3141252	.	.	.	Name=DTI_142680
Chr5	repeat	SSS	3144500	3144523	.	.	.	Name=SSS_142681
Chr5	repeat	SSS	3144561	3144579	.	.	.	Name=SSS_142682
Chr5	repeat	SSL	3144619	3144960	.	.	.	Name=SSL_142683
Chr5	repeat	SSS	3151423	3151447	.	.	.	Name=SSS_142684
Chr5	repeat	SSS	3154274	3154290	.	.	.	Name=SSS_142685
Chr5	repeat	SSS	3158604	3158645	.	.	.	Name=SSS_142686
Chr5	repeat	SSS	3159403	3159421	.	.	.	Name=SSS_142687
Chr5	repeat	SSS	3159486	3159518	.	.	.	Name=SSS_142688
Chr5	repeat	DTH	3159627	3159903	.	.	.	Name=DTH_142689
Chr5	repeat	DTH	3161826	3162170	.	.	.	Name=DTH_142690
Chr5	repeat	SSS	3168745	3168846	.	.	.	Name=SSS_142691
Chr5	repeat	SSS	3169015	3169055	.	.	.	Name=SSS_142692
Chr5	repeat	SSS	3169105	3169186	.	.	.	Name=SSS_142693
Chr5	repeat	SSS	3169283	3169317	.	.	.	Name=SSS_142694
Chr5	repeat	DTM	3172659	3173301	.	.	.	Name=DTM_142695
Chr5	repeat	SSS	3183715	3183746	.	.	.	Name=SSS_142696
Chr5	repeat	SSS	3183940	3183992	.	.	.	Name=SSS_142697
Chr5	repeat	SSS	3184124	3184145	.	.	.	Name=SSS_142698
Chr5	repeat	SSL	3185850	3185898	.	.	.	Name=SSL_142699
Chr5	repeat	SSS	3185978	3186029	.	.	.	Name=SSS_142700
Chr5	repeat	SSS	3186096	3186155	.	.	.	Name=SSS_142701
Chr5	repeat	SSS	3187289	3187379	.	.	.	Name=SSS_142702
Chr5	repeat	SSS	3187398	3187461	.	.	.	Name=SSS_142703
Chr5	repeat	SSS	3187666	3187695	.	.	.	Name=SSS_142704
Chr5	repeat	SSS	3187759	3187798	.	.	.	Name=SSS_142705
Chr5	repeat	SSS	3187932	3187949	.	.	.	Name=SSS_142706
Chr5	repeat	SSS	3188025	3188100	.	.	.	Name=SSS_142707
Chr5	repeat	SSS	3188160	3188225	.	.	.	Name=SSS_142708
Chr5	repeat	DTI	3188541	3188855	.	.	.	Name=DTI_142709
Chr5	repeat	SSS	3194265	3194308	.	.	.	Name=SSS_142710
Chr5	repeat	SSS	3195040	3195137	.	.	.	Name=SSS_142711
Chr5	repeat	SSS	3195963	3196017	.	.	.	Name=SSS_142712
Chr5	repeat	SSS	3196032	3196053	.	.	.	Name=SSS_142713
Chr5	repeat	SSS	3202653	3202695	.	.	.	Name=SSS_142714
Chr5	repeat	SSS	3202973	3203022	.	.	.	Name=SSS_142715
Chr5	repeat	SSL	3203753	3203809	.	.	.	Name=SSL_142716
Chr5	repeat	SSS	3214202	3214240	.	.	.	Name=SSS_142717
Chr5	repeat	SSS	3214437	3214494	.	.	.	Name=SSS_142718
Chr5	repeat	RLG	3215437	3217287	.	.	.	Name=RLG_142719
Chr5	repeat	RLX	3217288	3217587	.	.	.	Name=RLX_142720
Chr5	repeat	RLG	3217588	3225705	.	.	.	Name=RLG_142721
Chr5	repeat	RLG	3225845	3228992	.	.	.	Name=RLG_142722
Chr5	repeat	RLX	3228993	3229126	.	.	.	Name=RLX_142723
Chr5	repeat	RLG	3229127	3229199	.	.	.	Name=RLG_142724
Chr5	repeat	RLX	3229200	3229340	.	.	.	Name=RLX_142725
Chr5	repeat	RLG	3229341	3240185	.	.	.	Name=RLG_142726
Chr5	repeat	SSS	3240916	3240986	.	.	.	Name=SSS_142727
Chr5	repeat	SSS	3241006	3241035	.	.	.	Name=SSS_142728
Chr5	repeat	SSS	3241092	3241163	.	.	.	Name=SSS_142729
Chr5	repeat	SSS	3243034	3243058	.	.	.	Name=SSS_142730
Chr5	repeat	SSS	3243245	3243269	.	.	.	Name=SSS_142731
Chr5	repeat	SSS	3243275	3243355	.	.	.	Name=SSS_142732
Chr5	repeat	SSS	3244910	3244964	.	.	.	Name=SSS_142733
Chr5	repeat	SSS	3245813	3245909	.	.	.	Name=SSS_142734
Chr5	repeat	SSS	3245936	3245976	.	.	.	Name=SSS_142735
Chr5	repeat	SSS	3249724	3249774	.	.	.	Name=SSS_142736
Chr5	repeat	SSS	3249941	3250078	.	.	.	Name=SSS_142737
Chr5	repeat	SSS	3250626	3250675	.	.	.	Name=SSS_142738
Chr5	repeat	SSS	3250808	3250854	.	.	.	Name=SSS_142739
Chr5	repeat	SSS	3251219	3251237	.	.	.	Name=SSS_142740
Chr5	repeat	SSS	3251367	3251389	.	.	.	Name=SSS_142741
Chr5	repeat	SSX	3251390	3251399	.	.	.	Name=SSX_142742
Chr5	repeat	SSL	3251400	3251426	.	.	.	Name=SSL_142743
Chr5	repeat	SSS	3251673	3251716	.	.	.	Name=SSS_142744
Chr5	repeat	SSS	3251979	3252058	.	.	.	Name=SSS_142745
Chr5	repeat	SSS	3253666	3253692	.	.	.	Name=SSS_142746
Chr5	repeat	DTA	3255549	3256991	.	.	.	Name=DTA_142747
Chr5	repeat	SSS	3258295	3258330	.	.	.	Name=SSS_142748
Chr5	repeat	SSS	3258424	3258456	.	.	.	Name=SSS_142749
Chr5	repeat	SSS	3258539	3258621	.	.	.	Name=SSS_142750
Chr5	repeat	SSS	3258735	3258774	.	.	.	Name=SSS_142751
Chr5	repeat	SSS	3258805	3258834	.	.	.	Name=SSS_142752
Chr5	repeat	SSS	3259140	3259176	.	.	.	Name=SSS_142753
Chr5	repeat	SSS	3261187	3261281	.	.	.	Name=SSS_142754
Chr5	repeat	SSS	3266320	3266360	.	.	.	Name=SSS_142755
Chr5	repeat	SSS	3266411	3266461	.	.	.	Name=SSS_142756
Chr5	repeat	RIL	3270505	3270669	.	.	.	Name=RIL_142757
Chr5	repeat	RIL	3270707	3270874	.	.	.	Name=RIL_142758
Chr5	repeat	DTM	3272594	3276792	.	.	.	Name=DTM_142759
Chr5	repeat	SSS	3277298	3277348	.	.	.	Name=SSS_142760
Chr5	repeat	SSS	3278646	3278668	.	.	.	Name=SSS_142761
Chr5	repeat	DTM	3282725	3282875	.	.	.	Name=DTM_142762
Chr5	repeat	SSL	3287705	3287750	.	.	.	Name=SSL_142763
Chr5	repeat	SSS	3287753	3287784	.	.	.	Name=SSS_142764
Chr5	repeat	SSS	3288243	3288278	.	.	.	Name=SSS_142765
Chr5	repeat	SSS	3288315	3288411	.	.	.	Name=SSS_142766
Chr5	repeat	SSL	3288496	3288560	.	.	.	Name=SSL_142767
Chr5	repeat	SSS	3288632	3288650	.	.	.	Name=SSS_142768
Chr5	repeat	RLG	3288962	3289839	.	.	.	Name=RLG_142769
Chr5	repeat	RLG	3289846	3290562	.	.	.	Name=RLG_142770
Chr5	repeat	RLG	3290565	3297449	.	.	.	Name=RLG_142771
Chr5	repeat	SSS	3298566	3298593	.	.	.	Name=SSS_142772
Chr5	repeat	SSS	3298613	3298672	.	.	.	Name=SSS_142773
Chr5	repeat	SSS	3298698	3298760	.	.	.	Name=SSS_142774
Chr5	repeat	SSS	3301740	3301758	.	.	.	Name=SSS_142775
Chr5	repeat	SSS	3302118	3302163	.	.	.	Name=SSS_142776
Chr5	repeat	SSS	3303987	3304057	.	.	.	Name=SSS_142777
Chr5	repeat	SSS	3304299	3304379	.	.	.	Name=SSS_142778
Chr5	repeat	SSS	3306258	3307130	.	.	.	Name=SSS_142779
Chr5	repeat	SSS	3307291	3307334	.	.	.	Name=SSS_142780
Chr5	repeat	SSS	3307974	3308016	.	.	.	Name=SSS_142781
Chr5	repeat	DTH	3308455	3308725	.	.	.	Name=DTH_142782
Chr5	repeat	SSS	3309458	3309481	.	.	.	Name=SSS_142783
Chr5	repeat	SSS	3311006	3311057	.	.	.	Name=SSS_142784
Chr5	repeat	SSS	3311436	3311454	.	.	.	Name=SSS_142785
Chr5	repeat	XXX	3311931	3312136	.	.	.	Name=XXX_142786
Chr5	repeat	DTM	3312137	3312560	.	.	.	Name=DTM_142787
Chr5	repeat	DTH	3312791	3312918	.	.	.	Name=DTH_142788
Chr5	repeat	RLG	3313223	3313806	.	.	.	Name=RLG_142789
Chr5	repeat	DTH	3314006	3314354	.	.	.	Name=DTH_142790
Chr5	repeat	SSL	3314543	3314587	.	.	.	Name=SSL_142791
Chr5	repeat	SSS	3314595	3314652	.	.	.	Name=SSS_142792
Chr5	repeat	RIL	3315865	3316059	.	.	.	Name=RIL_142793
Chr5	repeat	RIL	3316116	3316355	.	.	.	Name=RIL_142794
Chr5	repeat	RIL	3316623	3317260	.	.	.	Name=RIL_142795
Chr5	repeat	RSU	3317855	3318216	.	.	.	Name=RSU_142796
Chr5	repeat	DTT	3318455	3318714	.	.	.	Name=DTT_142797
Chr5	repeat	DTT	3319026	3319271	.	.	.	Name=DTT_142798
Chr5	repeat	SSS	3319334	3319391	.	.	.	Name=SSS_142799
Chr5	repeat	SSS	3319492	3319508	.	.	.	Name=SSS_142800
Chr5	repeat	SSS	3319565	3319605	.	.	.	Name=SSS_142801
Chr5	repeat	SSS	3325133	3325227	.	.	.	Name=SSS_142802
Chr5	repeat	DTH	3325505	3325932	.	.	.	Name=DTH_142803
Chr5	repeat	SSS	3326436	3326460	.	.	.	Name=SSS_142804
Chr5	repeat	SSS	3327303	3327343	.	.	.	Name=SSS_142805
Chr5	repeat	SSS	3327684	3327730	.	.	.	Name=SSS_142806
Chr5	repeat	SSS	3327781	3327799	.	.	.	Name=SSS_142807
Chr5	repeat	SSS	3328142	3328190	.	.	.	Name=SSS_142808
Chr5	repeat	SSS	3328478	3328564	.	.	.	Name=SSS_142809
Chr5	repeat	SSS	3328574	3328636	.	.	.	Name=SSS_142810
Chr5	repeat	SSS	3328835	3328895	.	.	.	Name=SSS_142811
Chr5	repeat	SSS	3329018	3329055	.	.	.	Name=SSS_142812
Chr5	repeat	DTT	3329424	3329610	.	.	.	Name=DTT_142813
Chr5	repeat	SSS	3330218	3330253	.	.	.	Name=SSS_142814
Chr5	repeat	SSS	3330539	3330630	.	.	.	Name=SSS_142815
Chr5	repeat	DTT	3330635	3330867	.	.	.	Name=DTT_142816
Chr5	repeat	SSS	3331196	3331328	.	.	.	Name=SSS_142817
Chr5	repeat	SSS	3331581	3331622	.	.	.	Name=SSS_142818
Chr5	repeat	SSS	3335340	3335440	.	.	.	Name=SSS_142819
Chr5	repeat	DTT	3336246	3336474	.	.	.	Name=DTT_142820
Chr5	repeat	DTT	3336923	3337132	.	.	.	Name=DTT_142821
Chr5	repeat	SSS	3337680	3337714	.	.	.	Name=SSS_142822
Chr5	repeat	DTT	3337785	3338012	.	.	.	Name=DTT_142823
Chr5	repeat	SSL	3338295	3338365	.	.	.	Name=SSL_142824
Chr5	repeat	DTI	3340472	3340710	.	.	.	Name=DTI_142825
Chr5	repeat	SSS	3340929	3340990	.	.	.	Name=SSS_142826
Chr5	repeat	DTT	3341047	3341284	.	.	.	Name=DTT_142827
Chr5	repeat	SSS	3342043	3342070	.	.	.	Name=SSS_142828
Chr5	repeat	SSS	3342510	3342559	.	.	.	Name=SSS_142829
Chr5	repeat	SSS	3342795	3342826	.	.	.	Name=SSS_142830
Chr5	repeat	SSS	3342916	3342946	.	.	.	Name=SSS_142831
Chr5	repeat	SSS	3343022	3343061	.	.	.	Name=SSS_142832
Chr5	repeat	DTT	3345136	3345392	.	.	.	Name=DTT_142833
Chr5	repeat	SSS	3346020	3346106	.	.	.	Name=SSS_142834
Chr5	repeat	SSS	3347174	3347207	.	.	.	Name=SSS_142835
Chr5	repeat	DTT	3348126	3348326	.	.	.	Name=DTT_142836
Chr5	repeat	DTH	3348457	3348703	.	.	.	Name=DTH_142837
Chr5	repeat	DTT	3348844	3349077	.	.	.	Name=DTT_142838
Chr5	repeat	DTI	3349806	3350057	.	.	.	Name=DTI_142839
Chr5	repeat	SSS	3350522	3350582	.	.	.	Name=SSS_142840
Chr5	repeat	DTT	3351155	3351395	.	.	.	Name=DTT_142841
Chr5	repeat	SSS	3351409	3351445	.	.	.	Name=SSS_142842
Chr5	repeat	SSS	3352449	3352476	.	.	.	Name=SSS_142843
Chr5	repeat	RIL	3356133	3356393	.	.	.	Name=RIL_142844
Chr5	repeat	SSL	3358084	3358124	.	.	.	Name=SSL_142845
Chr5	repeat	DTM	3362269	3362759	.	.	.	Name=DTM_142846
Chr5	repeat	DTH	3364512	3364718	.	.	.	Name=DTH_142847
Chr5	repeat	RIL	3365850	3366194	.	.	.	Name=RIL_142848
Chr5	repeat	DTM	3366902	3367207	.	.	.	Name=DTM_142849
Chr5	repeat	SSS	3367310	3367364	.	.	.	Name=SSS_142850
Chr5	repeat	DTA	3367668	3368196	.	.	.	Name=DTA_142851
Chr5	repeat	DTM	3369346	3369470	.	.	.	Name=DTM_142852
Chr5	repeat	SSS	3369959	3370037	.	.	.	Name=SSS_142853
Chr5	repeat	SSS	3374969	3374992	.	.	.	Name=SSS_142854
Chr5	repeat	RLC	3377864	3378059	.	.	.	Name=RLC_142855
Chr5	repeat	DTC	3379937	3380169	.	.	.	Name=DTC_142856
Chr5	repeat	DTT	3380451	3380706	.	.	.	Name=DTT_142857
Chr5	repeat	DTT	3382224	3382483	.	.	.	Name=DTT_142858
Chr5	repeat	DTX	3383048	3383363	.	.	.	Name=DTX_142859
Chr5	repeat	DTT	3383520	3383782	.	.	.	Name=DTT_142860
Chr5	repeat	DTM	3384181	3384546	.	.	.	Name=DTM_142861
Chr5	repeat	DTI	3385761	3386099	.	.	.	Name=DTI_142862
Chr5	repeat	SSS	3386253	3386272	.	.	.	Name=SSS_142863
Chr5	repeat	SSS	3386343	3386365	.	.	.	Name=SSS_142864
Chr5	repeat	DTM	3389227	3389307	.	.	.	Name=DTM_142865
Chr5	repeat	DTM	3389412	3391622	.	.	.	Name=DTM_142866
Chr5	repeat	SSS	3394348	3394399	.	.	.	Name=SSS_142867
Chr5	repeat	DTT	3394587	3394845	.	.	.	Name=DTT_142868
Chr5	repeat	DTC	3395807	3397018	.	.	.	Name=DTC_142869
Chr5	repeat	SSS	3397939	3397979	.	.	.	Name=SSS_142870
Chr5	repeat	DTH	3399241	3399316	.	.	.	Name=DTH_142871
Chr5	repeat	DTT	3399980	3400240	.	.	.	Name=DTT_142872
Chr5	repeat	RLC	3401443	3401665	.	.	.	Name=RLC_142873
Chr5	repeat	DTT	3401673	3401931	.	.	.	Name=DTT_142874
Chr5	repeat	RLC	3405657	3405933	.	.	.	Name=RLC_142875
Chr5	repeat	SSS	3408764	3408816	.	.	.	Name=SSS_142876
Chr5	repeat	RSU	3409974	3410325	.	.	.	Name=RSU_142877
Chr5	repeat	DTT	3415174	3415369	.	.	.	Name=DTT_142878
Chr5	repeat	SSS	3415987	3416009	.	.	.	Name=SSS_142879
Chr5	repeat	SSS	3417830	3417848	.	.	.	Name=SSS_142880
Chr5	repeat	DTM	3420429	3420864	.	.	.	Name=DTM_142881
Chr5	repeat	DTM	3421389	3421794	.	.	.	Name=DTM_142882
Chr5	repeat	XXX	3421795	3422861	.	.	.	Name=XXX_142883
Chr5	repeat	RLC	3422866	3423391	.	.	.	Name=RLC_142884
Chr5	repeat	RLX	3423392	3423392	.	.	.	Name=RLX_142885
Chr5	repeat	RLG	3423393	3424084	.	.	.	Name=RLG_142886
Chr5	repeat	RLC	3424085	3424704	.	.	.	Name=RLC_142887
Chr5	repeat	XXX	3424705	3424919	.	.	.	Name=XXX_142888
Chr5	repeat	DTA	3426705	3426872	.	.	.	Name=DTA_142889
Chr5	repeat	SSS	3426966	3426991	.	.	.	Name=SSS_142890
Chr5	repeat	SSS	3427132	3427181	.	.	.	Name=SSS_142891
Chr5	repeat	SSS	3428833	3428880	.	.	.	Name=SSS_142892
Chr5	repeat	SSS	3434127	3434187	.	.	.	Name=SSS_142893
Chr5	repeat	SSS	3436517	3436607	.	.	.	Name=SSS_142894
Chr5	repeat	DTC	3441318	3444098	.	.	.	Name=DTC_142895
Chr5	repeat	SSS	3445185	3445218	.	.	.	Name=SSS_142896
Chr5	repeat	SSS	3447635	3447701	.	.	.	Name=SSS_142897
Chr5	repeat	SSS	3447851	3447894	.	.	.	Name=SSS_142898
Chr5	repeat	SSS	3448061	3448106	.	.	.	Name=SSS_142899
Chr5	repeat	SSL	3448496	3448536	.	.	.	Name=SSL_142900
Chr5	repeat	SSS	3449572	3449604	.	.	.	Name=SSS_142901
Chr5	repeat	SSL	3462143	3462221	.	.	.	Name=SSL_142902
Chr5	repeat	SSS	3464184	3464282	.	.	.	Name=SSS_142903
Chr5	repeat	SSS	3464408	3464442	.	.	.	Name=SSS_142904
Chr5	repeat	SSS	3464580	3464634	.	.	.	Name=SSS_142905
Chr5	repeat	SSS	3469216	3469232	.	.	.	Name=SSS_142906
Chr5	repeat	SSS	3470891	3471040	.	.	.	Name=SSS_142907
Chr5	repeat	SSS	3471277	3471327	.	.	.	Name=SSS_142908
Chr5	repeat	SSL	3471672	3471758	.	.	.	Name=SSL_142909
Chr5	repeat	SSS	3471909	3471938	.	.	.	Name=SSS_142910
Chr5	repeat	SSS	3472163	3472200	.	.	.	Name=SSS_142911
Chr5	repeat	SSS	3472220	3472271	.	.	.	Name=SSS_142912
Chr5	repeat	SSS	3474931	3474960	.	.	.	Name=SSS_142913
Chr5	repeat	SSL	3479435	3479477	.	.	.	Name=SSL_142914
Chr5	repeat	SSS	3479513	3479545	.	.	.	Name=SSS_142915
Chr5	repeat	DTH	3484031	3484246	.	.	.	Name=DTH_142916
Chr5	repeat	SSS	3485000	3485062	.	.	.	Name=SSS_142917
Chr5	repeat	SSS	3485066	3485091	.	.	.	Name=SSS_142918
Chr5	repeat	DTH	3485169	3485407	.	.	.	Name=DTH_142919
Chr5	repeat	SSS	3485491	3485567	.	.	.	Name=SSS_142920
Chr5	repeat	DTH	3486422	3486654	.	.	.	Name=DTH_142921
Chr5	repeat	DTA	3486655	3487007	.	.	.	Name=DTA_142922
Chr5	repeat	DTT	3487217	3487466	.	.	.	Name=DTT_142923
Chr5	repeat	DTM	3487487	3487813	.	.	.	Name=DTM_142924
Chr5	repeat	SSS	3496534	3496567	.	.	.	Name=SSS_142925
Chr5	repeat	DTH	3496941	3497303	.	.	.	Name=DTH_142926
Chr5	repeat	SSS	3498136	3498169	.	.	.	Name=SSS_142927
Chr5	repeat	DHH	3498257	3498765	.	.	.	Name=DHH_142928
Chr5	repeat	DTH	3506268	3506628	.	.	.	Name=DTH_142929
Chr5	repeat	SSL	3506766	3506822	.	.	.	Name=SSL_142930
Chr5	repeat	DTT	3507043	3507286	.	.	.	Name=DTT_142931
Chr5	repeat	DTH	3507776	3508071	.	.	.	Name=DTH_142932
Chr5	repeat	SSS	3508277	3508339	.	.	.	Name=SSS_142933
Chr5	repeat	DTA	3509591	3509820	.	.	.	Name=DTA_142934
Chr5	repeat	SSS	3509925	3509971	.	.	.	Name=SSS_142935
Chr5	repeat	DTH	3512701	3512945	.	.	.	Name=DTH_142936
Chr5	repeat	SSS	3514913	3515064	.	.	.	Name=SSS_142937
Chr5	repeat	SSS	3516056	3516079	.	.	.	Name=SSS_142938
Chr5	repeat	SSS	3516129	3516189	.	.	.	Name=SSS_142939
Chr5	repeat	SSS	3516236	3516255	.	.	.	Name=SSS_142940
Chr5	repeat	SSS	3516314	3516337	.	.	.	Name=SSS_142941
Chr5	repeat	SSL	3516409	3516447	.	.	.	Name=SSL_142942
Chr5	repeat	SSX	3516448	3516472	.	.	.	Name=SSX_142943
Chr5	repeat	SSS	3516473	3516473	.	.	.	Name=SSS_142944
Chr5	repeat	SSS	3516708	3516759	.	.	.	Name=SSS_142945
Chr5	repeat	SSS	3516799	3516858	.	.	.	Name=SSS_142946
Chr5	repeat	SSL	3517475	3517548	.	.	.	Name=SSL_142947
Chr5	repeat	SSS	3518149	3518184	.	.	.	Name=SSS_142948
Chr5	repeat	DTT	3518535	3518752	.	.	.	Name=DTT_142949
Chr5	repeat	DTX	3518753	3518848	.	.	.	Name=DTX_142950
Chr5	repeat	DTI	3518849	3518871	.	.	.	Name=DTI_142951
Chr5	repeat	SSS	3520133	3520243	.	.	.	Name=SSS_142952
Chr5	repeat	SSS	3524477	3524547	.	.	.	Name=SSS_142953
Chr5	repeat	SSS	3524765	3524786	.	.	.	Name=SSS_142954
Chr5	repeat	SSS	3524789	3524827	.	.	.	Name=SSS_142955
Chr5	repeat	SSS	3526400	3526485	.	.	.	Name=SSS_142956
Chr5	repeat	DTT	3526924	3527169	.	.	.	Name=DTT_142957
Chr5	repeat	RLG	3531879	3532477	.	.	.	Name=RLG_142958
Chr5	repeat	DTM	3535123	3535504	.	.	.	Name=DTM_142959
Chr5	repeat	DTH	3535685	3535923	.	.	.	Name=DTH_142960
Chr5	repeat	DTT	3536094	3536368	.	.	.	Name=DTT_142961
Chr5	repeat	DTM	3537484	3537830	.	.	.	Name=DTM_142962
Chr5	repeat	SSS	3538138	3538208	.	.	.	Name=SSS_142963
Chr5	repeat	SSS	3538521	3538571	.	.	.	Name=SSS_142964
Chr5	repeat	SSS	3539035	3539075	.	.	.	Name=SSS_142965
Chr5	repeat	RIL	3539591	3545884	.	.	.	Name=RIL_142966
Chr5	repeat	DTT	3545895	3546148	.	.	.	Name=DTT_142967
Chr5	repeat	DTM	3546592	3546869	.	.	.	Name=DTM_142968
Chr5	repeat	DTM	3547131	3547369	.	.	.	Name=DTM_142969
Chr5	repeat	RLG	3547370	3550222	.	.	.	Name=RLG_142970
Chr5	repeat	RLX	3550223	3550411	.	.	.	Name=RLX_142971
Chr5	repeat	RLG	3550412	3551061	.	.	.	Name=RLG_142972
Chr5	repeat	SSS	3551062	3551138	.	.	.	Name=SSS_142973
Chr5	repeat	SSS	3551140	3551174	.	.	.	Name=SSS_142974
Chr5	repeat	RLG	3551175	3556998	.	.	.	Name=RLG_142975
Chr5	repeat	SSS	3556999	3557188	.	.	.	Name=SSS_142976
Chr5	repeat	RLG	3557195	3557825	.	.	.	Name=RLG_142977
Chr5	repeat	XXX	3557826	3557831	.	.	.	Name=XXX_142978
Chr5	repeat	DTM	3557832	3558057	.	.	.	Name=DTM_142979
Chr5	repeat	SSS	3558266	3558302	.	.	.	Name=SSS_142980
Chr5	repeat	DTM	3558828	3558978	.	.	.	Name=DTM_142981
Chr5	repeat	DTM	3559747	3559843	.	.	.	Name=DTM_142982
Chr5	repeat	SSL	3560026	3560055	.	.	.	Name=SSL_142983
Chr5	repeat	SSS	3560181	3560230	.	.	.	Name=SSS_142984
Chr5	repeat	SSS	3560305	3560324	.	.	.	Name=SSS_142985
Chr5	repeat	SSS	3562566	3562617	.	.	.	Name=SSS_142986
Chr5	repeat	SSL	3566816	3566847	.	.	.	Name=SSL_142987
Chr5	repeat	SSS	3566954	3566997	.	.	.	Name=SSS_142988
Chr5	repeat	SSS	3567417	3567453	.	.	.	Name=SSS_142989
Chr5	repeat	XXX	3569844	3570278	.	.	.	Name=XXX_142990
Chr5	repeat	XXX	3570313	3570577	.	.	.	Name=XXX_142991
Chr5	repeat	SSS	3570671	3570717	.	.	.	Name=SSS_142992
Chr5	repeat	DTT	3571085	3571331	.	.	.	Name=DTT_142993
Chr5	repeat	DTH	3571692	3571941	.	.	.	Name=DTH_142994
Chr5	repeat	SSL	3572261	3572294	.	.	.	Name=SSL_142995
Chr5	repeat	SSS	3572306	3572373	.	.	.	Name=SSS_142996
Chr5	repeat	SSS	3574194	3574210	.	.	.	Name=SSS_142997
Chr5	repeat	SSS	3574683	3574712	.	.	.	Name=SSS_142998
Chr5	repeat	SSS	3574965	3575004	.	.	.	Name=SSS_142999
Chr5	repeat	SSL	3581240	3581282	.	.	.	Name=SSL_143000
Chr5	repeat	DTH	3582108	3582119	.	.	.	Name=DTH_143001
Chr5	repeat	DTX	3582120	3582214	.	.	.	Name=DTX_143002
Chr5	repeat	DTI	3582215	3582227	.	.	.	Name=DTI_143003
Chr5	repeat	SSS	3588813	3588879	.	.	.	Name=SSS_143004
Chr5	repeat	DTT	3589040	3589295	.	.	.	Name=DTT_143005
Chr5	repeat	DTT	3589873	3590104	.	.	.	Name=DTT_143006
Chr5	repeat	SSS	3592021	3592060	.	.	.	Name=SSS_143007
Chr5	repeat	SSL	3592097	3592141	.	.	.	Name=SSL_143008
Chr5	repeat	SSX	3592142	3592142	.	.	.	Name=SSX_143009
Chr5	repeat	SSS	3592143	3592168	.	.	.	Name=SSS_143010
Chr5	repeat	SSS	3592221	3592251	.	.	.	Name=SSS_143011
Chr5	repeat	DTT	3598708	3598878	.	.	.	Name=DTT_143012
Chr5	repeat	DTT	3599105	3599310	.	.	.	Name=DTT_143013
Chr5	repeat	DTH	3604176	3604420	.	.	.	Name=DTH_143014
Chr5	repeat	SSS	3605385	3605424	.	.	.	Name=SSS_143015
Chr5	repeat	SSL	3606305	3606336	.	.	.	Name=SSL_143016
Chr5	repeat	DTH	3607602	3607727	.	.	.	Name=DTH_143017
Chr5	repeat	SSS	3608563	3608651	.	.	.	Name=SSS_143018
Chr5	repeat	RSU	3610715	3611069	.	.	.	Name=RSU_143019
Chr5	repeat	SSL	3611092	3611125	.	.	.	Name=SSL_143020
Chr5	repeat	SSS	3616114	3616202	.	.	.	Name=SSS_143021
Chr5	repeat	SSS	3616204	3616235	.	.	.	Name=SSS_143022
Chr5	repeat	SSS	3616241	3616280	.	.	.	Name=SSS_143023
Chr5	repeat	SSS	3616566	3616609	.	.	.	Name=SSS_143024
Chr5	repeat	DTT	3616750	3616949	.	.	.	Name=DTT_143025
Chr5	repeat	SSS	3619345	3619371	.	.	.	Name=SSS_143026
Chr5	repeat	SSL	3620291	3620334	.	.	.	Name=SSL_143027
Chr5	repeat	SSS	3621522	3621548	.	.	.	Name=SSS_143028
Chr5	repeat	SSS	3623974	3624001	.	.	.	Name=SSS_143029
Chr5	repeat	SSS	3624413	3624465	.	.	.	Name=SSS_143030
Chr5	repeat	SSS	3624545	3624602	.	.	.	Name=SSS_143031
Chr5	repeat	SSL	3624643	3624703	.	.	.	Name=SSL_143032
Chr5	repeat	SSS	3624781	3624829	.	.	.	Name=SSS_143033
Chr5	repeat	SSS	3624837	3624882	.	.	.	Name=SSS_143034
Chr5	repeat	SSS	3625054	3625113	.	.	.	Name=SSS_143035
Chr5	repeat	SSL	3626792	3626848	.	.	.	Name=SSL_143036
Chr5	repeat	SSS	3628400	3628446	.	.	.	Name=SSS_143037
Chr5	repeat	SSS	3628452	3628477	.	.	.	Name=SSS_143038
Chr5	repeat	XXX	3629049	3629710	.	.	.	Name=XXX_143039
Chr5	repeat	SSS	3629734	3629761	.	.	.	Name=SSS_143040
Chr5	repeat	SSS	3630334	3630426	.	.	.	Name=SSS_143041
Chr5	repeat	SSS	3630804	3630852	.	.	.	Name=SSS_143042
Chr5	repeat	DTH	3631292	3631532	.	.	.	Name=DTH_143043
Chr5	repeat	SSL	3632552	3632601	.	.	.	Name=SSL_143044
Chr5	repeat	DTH	3633651	3633813	.	.	.	Name=DTH_143045
Chr5	repeat	SSL	3634444	3634509	.	.	.	Name=SSL_143046
Chr5	repeat	DTT	3634787	3635039	.	.	.	Name=DTT_143047
Chr5	repeat	SSS	3635175	3635199	.	.	.	Name=SSS_143048
Chr5	repeat	DTM	3635975	3636254	.	.	.	Name=DTM_143049
Chr5	repeat	DTI	3636325	3636340	.	.	.	Name=DTI_143050
Chr5	repeat	DTT	3636341	3636551	.	.	.	Name=DTT_143051
Chr5	repeat	DTM	3636552	3637215	.	.	.	Name=DTM_143052
Chr5	repeat	DTT	3637216	3637273	.	.	.	Name=DTT_143053
Chr5	repeat	SSS	3637360	3637391	.	.	.	Name=SSS_143054
Chr5	repeat	SSS	3638349	3638400	.	.	.	Name=SSS_143055
Chr5	repeat	DTA	3642206	3642870	.	.	.	Name=DTA_143056
Chr5	repeat	DTT	3643604	3643700	.	.	.	Name=DTT_143057
Chr5	repeat	SSS	3643795	3643819	.	.	.	Name=SSS_143058
Chr5	repeat	DTT	3645155	3645502	.	.	.	Name=DTT_143059
Chr5	repeat	SSS	3645827	3645864	.	.	.	Name=SSS_143060
Chr5	repeat	SSL	3647751	3647789	.	.	.	Name=SSL_143061
Chr5	repeat	DTA	3650464	3650863	.	.	.	Name=DTA_143062
Chr5	repeat	SSS	3651637	3651668	.	.	.	Name=SSS_143063
Chr5	repeat	SSS	3651857	3651954	.	.	.	Name=SSS_143064
Chr5	repeat	SSS	3653083	3653125	.	.	.	Name=SSS_143065
Chr5	repeat	SSL	3653167	3653323	.	.	.	Name=SSL_143066
Chr5	repeat	SSS	3656772	3656833	.	.	.	Name=SSS_143067
Chr5	repeat	SSS	3658599	3658622	.	.	.	Name=SSS_143068
Chr5	repeat	SSL	3658641	3658687	.	.	.	Name=SSL_143069
Chr5	repeat	SSL	3658712	3658756	.	.	.	Name=SSL_143070
Chr5	repeat	SSS	3659694	3659746	.	.	.	Name=SSS_143071
Chr5	repeat	SSS	3661026	3661052	.	.	.	Name=SSS_143072
Chr5	repeat	RLG	3661228	3667841	.	.	.	Name=RLG_143073
Chr5	repeat	RXX	3667842	3667984	.	.	.	Name=RXX_143074
Chr5	repeat	RIL	3667985	3669972	.	.	.	Name=RIL_143075
Chr5	repeat	RLG	3671208	3672628	.	.	.	Name=RLG_143076
Chr5	repeat	RLX	3672629	3672669	.	.	.	Name=RLX_143077
Chr5	repeat	RLG	3672670	3677076	.	.	.	Name=RLG_143078
Chr5	repeat	SSS	3680077	3680109	.	.	.	Name=SSS_143079
Chr5	repeat	RLG	3680373	3685851	.	.	.	Name=RLG_143080
Chr5	repeat	SSL	3686015	3686092	.	.	.	Name=SSL_143081
Chr5	repeat	DTM	3686277	3687030	.	.	.	Name=DTM_143082
Chr5	repeat	RLC	3689018	3690426	.	.	.	Name=RLC_143083
Chr5	repeat	RLC	3690431	3690490	.	.	.	Name=RLC_143084
Chr5	repeat	RLG	3691192	3691560	.	.	.	Name=RLG_143085
Chr5	repeat	RLG	3691566	3691778	.	.	.	Name=RLG_143086
Chr5	repeat	RLG	3691806	3691957	.	.	.	Name=RLG_143087
Chr5	repeat	RLG	3699317	3702123	.	.	.	Name=RLG_143088
Chr5	repeat	SSS	3703319	3703359	.	.	.	Name=SSS_143089
Chr5	repeat	SSS	3703555	3703589	.	.	.	Name=SSS_143090
Chr5	repeat	SSS	3703839	3703855	.	.	.	Name=SSS_143091
Chr5	repeat	SSS	3703889	3703919	.	.	.	Name=SSS_143092
Chr5	repeat	SSS	3705494	3705541	.	.	.	Name=SSS_143093
Chr5	repeat	SSS	3712476	3712551	.	.	.	Name=SSS_143094
Chr5	repeat	SSS	3712597	3712629	.	.	.	Name=SSS_143095
Chr5	repeat	SSS	3712682	3712698	.	.	.	Name=SSS_143096
Chr5	repeat	SSS	3712813	3712839	.	.	.	Name=SSS_143097
Chr5	repeat	DTI	3713427	3713779	.	.	.	Name=DTI_143098
Chr5	repeat	DTT	3713886	3714131	.	.	.	Name=DTT_143099
Chr5	repeat	SSS	3714657	3714702	.	.	.	Name=SSS_143100
Chr5	repeat	SSL	3715087	3715134	.	.	.	Name=SSL_143101
Chr5	repeat	DTT	3716739	3716952	.	.	.	Name=DTT_143102
Chr5	repeat	DTT	3717361	3717583	.	.	.	Name=DTT_143103
Chr5	repeat	DTI	3717604	3717871	.	.	.	Name=DTI_143104
Chr5	repeat	SSS	3719764	3719800	.	.	.	Name=SSS_143105
Chr5	repeat	SSS	3719990	3720014	.	.	.	Name=SSS_143106
Chr5	repeat	SSS	3720336	3720381	.	.	.	Name=SSS_143107
Chr5	repeat	DTT	3722190	3722486	.	.	.	Name=DTT_143108
Chr5	repeat	SSS	3723287	3723305	.	.	.	Name=SSS_143109
Chr5	repeat	SSS	3723920	3723938	.	.	.	Name=SSS_143110
Chr5	repeat	SSS	3725270	3725316	.	.	.	Name=SSS_143111
Chr5	repeat	SSS	3725584	3725655	.	.	.	Name=SSS_143112
Chr5	repeat	SSS	3725701	3725721	.	.	.	Name=SSS_143113
Chr5	repeat	SSS	3730691	3730715	.	.	.	Name=SSS_143114
Chr5	repeat	SSL	3731402	3731444	.	.	.	Name=SSL_143115
Chr5	repeat	SSS	3732421	3732465	.	.	.	Name=SSS_143116
Chr5	repeat	DTM	3740099	3740558	.	.	.	Name=DTM_143117
Chr5	repeat	SSS	3740560	3740581	.	.	.	Name=SSS_143118
Chr5	repeat	DTM	3741022	3741198	.	.	.	Name=DTM_143119
Chr5	repeat	SSS	3741367	3741456	.	.	.	Name=SSS_143120
Chr5	repeat	SSS	3746373	3746398	.	.	.	Name=SSS_143121
Chr5	repeat	DTH	3754213	3754927	.	.	.	Name=DTH_143122
Chr5	repeat	DTA	3755671	3756279	.	.	.	Name=DTA_143123
Chr5	repeat	RIL	3756686	3757839	.	.	.	Name=RIL_143124
Chr5	repeat	SSS	3763378	3763404	.	.	.	Name=SSS_143125
Chr5	repeat	DTH	3765895	3766163	.	.	.	Name=DTH_143126
Chr5	repeat	DTT	3766199	3766457	.	.	.	Name=DTT_143127
Chr5	repeat	SSS	3768832	3768868	.	.	.	Name=SSS_143128
Chr5	repeat	DTT	3770753	3771048	.	.	.	Name=DTT_143129
Chr5	repeat	SSS	3771659	3771696	.	.	.	Name=SSS_143130
Chr5	repeat	SSS	3773510	3773541	.	.	.	Name=SSS_143131
Chr5	repeat	SSS	3773850	3773884	.	.	.	Name=SSS_143132
Chr5	repeat	DTM	3774517	3775459	.	.	.	Name=DTM_143133
Chr5	repeat	SSS	3775850	3775873	.	.	.	Name=SSS_143134
Chr5	repeat	SSS	3776024	3776153	.	.	.	Name=SSS_143135
Chr5	repeat	SSS	3776326	3776361	.	.	.	Name=SSS_143136
Chr5	repeat	SSS	3777577	3777609	.	.	.	Name=SSS_143137
Chr5	repeat	SSS	3777688	3777726	.	.	.	Name=SSS_143138
Chr5	repeat	RLG	3778123	3778156	.	.	.	Name=RLG_143139
Chr5	repeat	RIL	3778732	3778902	.	.	.	Name=RIL_143140
Chr5	repeat	DTH	3782557	3782866	.	.	.	Name=DTH_143141
Chr5	repeat	DTH	3783076	3783405	.	.	.	Name=DTH_143142
Chr5	repeat	SSS	3783686	3783758	.	.	.	Name=SSS_143143
Chr5	repeat	SSS	3784749	3784783	.	.	.	Name=SSS_143144
Chr5	repeat	SSS	3787349	3787390	.	.	.	Name=SSS_143145
Chr5	repeat	RLG	3788106	3789068	.	.	.	Name=RLG_143146
Chr5	repeat	SSS	3789382	3789417	.	.	.	Name=SSS_143147
Chr5	repeat	SSS	3790042	3790079	.	.	.	Name=SSS_143148
Chr5	repeat	DTH	3791355	3791596	.	.	.	Name=DTH_143149
Chr5	repeat	DTH	3791860	3792202	.	.	.	Name=DTH_143150
Chr5	repeat	DTH	3795004	3795244	.	.	.	Name=DTH_143151
Chr5	repeat	SSS	3795714	3795748	.	.	.	Name=SSS_143152
Chr5	repeat	SSS	3795794	3795926	.	.	.	Name=SSS_143153
Chr5	repeat	DTH	3799927	3800125	.	.	.	Name=DTH_143154
Chr5	repeat	SSL	3800498	3800540	.	.	.	Name=SSL_143155
Chr5	repeat	SSX	3800541	3800541	.	.	.	Name=SSX_143156
Chr5	repeat	SSS	3800542	3800625	.	.	.	Name=SSS_143157
Chr5	repeat	SSS	3800708	3800758	.	.	.	Name=SSS_143158
Chr5	repeat	SSS	3800835	3800881	.	.	.	Name=SSS_143159
Chr5	repeat	SSS	3800993	3801036	.	.	.	Name=SSS_143160
Chr5	repeat	SSS	3804353	3804394	.	.	.	Name=SSS_143161
Chr5	repeat	SSS	3804632	3804685	.	.	.	Name=SSS_143162
Chr5	repeat	DTH	3806445	3806684	.	.	.	Name=DTH_143163
Chr5	repeat	DTH	3806765	3806819	.	.	.	Name=DTH_143164
Chr5	repeat	DTH	3807502	3807637	.	.	.	Name=DTH_143165
Chr5	repeat	DTH	3807861	3808053	.	.	.	Name=DTH_143166
Chr5	repeat	SSS	3808986	3809024	.	.	.	Name=SSS_143167
Chr5	repeat	DTH	3809290	3809497	.	.	.	Name=DTH_143168
Chr5	repeat	SSS	3809663	3809836	.	.	.	Name=SSS_143169
Chr5	repeat	DTH	3811408	3811644	.	.	.	Name=DTH_143170
Chr5	repeat	RLG	3812253	3812618	.	.	.	Name=RLG_143171
Chr5	repeat	RLG	3812624	3813108	.	.	.	Name=RLG_143172
Chr5	repeat	DTI	3813428	3813719	.	.	.	Name=DTI_143173
Chr5	repeat	SSS	3813839	3813867	.	.	.	Name=SSS_143174
Chr5	repeat	DTT	3814255	3814512	.	.	.	Name=DTT_143175
Chr5	repeat	SSL	3814768	3814806	.	.	.	Name=SSL_143176
Chr5	repeat	DTH	3816069	3816289	.	.	.	Name=DTH_143177
Chr5	repeat	DTH	3816372	3816654	.	.	.	Name=DTH_143178
Chr5	repeat	SSS	3816954	3816970	.	.	.	Name=SSS_143179
Chr5	repeat	SSS	3819835	3819878	.	.	.	Name=SSS_143180
Chr5	repeat	SSS	3820272	3820333	.	.	.	Name=SSS_143181
Chr5	repeat	DTH	3820369	3820618	.	.	.	Name=DTH_143182
Chr5	repeat	DTI	3821271	3821296	.	.	.	Name=DTI_143183
Chr5	repeat	DTH	3821297	3821590	.	.	.	Name=DTH_143184
Chr5	repeat	DTI	3821591	3821604	.	.	.	Name=DTI_143185
Chr5	repeat	DTM	3822810	3823566	.	.	.	Name=DTM_143186
Chr5	repeat	SSS	3824116	3824173	.	.	.	Name=SSS_143187
Chr5	repeat	SSS	3824465	3824583	.	.	.	Name=SSS_143188
Chr5	repeat	DTM	3825133	3825750	.	.	.	Name=DTM_143189
Chr5	repeat	DTM	3826316	3827282	.	.	.	Name=DTM_143190
Chr5	repeat	RIL	3827874	3828368	.	.	.	Name=RIL_143191
Chr5	repeat	RIL	3828392	3828796	.	.	.	Name=RIL_143192
Chr5	repeat	SSS	3831518	3831563	.	.	.	Name=SSS_143193
Chr5	repeat	SSS	3834614	3834768	.	.	.	Name=SSS_143194
Chr5	repeat	SSS	3838820	3838866	.	.	.	Name=SSS_143195
Chr5	repeat	SSS	3840271	3840302	.	.	.	Name=SSS_143196
Chr5	repeat	SSS	3841753	3841804	.	.	.	Name=SSS_143197
Chr5	repeat	SSS	3842515	3842541	.	.	.	Name=SSS_143198
Chr5	repeat	RLG	3842839	3845213	.	.	.	Name=RLG_143199
Chr5	repeat	RLC	3846048	3846071	.	.	.	Name=RLC_143200
Chr5	repeat	RLX	3846072	3846240	.	.	.	Name=RLX_143201
Chr5	repeat	RLG	3846241	3846261	.	.	.	Name=RLG_143202
Chr5	repeat	RLG	3847021	3848354	.	.	.	Name=RLG_143203
Chr5	repeat	SSS	3848707	3848723	.	.	.	Name=SSS_143204
Chr5	repeat	SSS	3849606	3849649	.	.	.	Name=SSS_143205
Chr5	repeat	SSS	3849832	3849855	.	.	.	Name=SSS_143206
Chr5	repeat	SSS	3849896	3849920	.	.	.	Name=SSS_143207
Chr5	repeat	SSS	3855780	3855876	.	.	.	Name=SSS_143208
Chr5	repeat	DTM	3855918	3859017	.	.	.	Name=DTM_143209
Chr5	repeat	RLG	3859018	3871880	.	.	.	Name=RLG_143210
Chr5	repeat	DTM	3871881	3873006	.	.	.	Name=DTM_143211
Chr5	repeat	DTM	3873117	3873621	.	.	.	Name=DTM_143212
Chr5	repeat	SSS	3874935	3874967	.	.	.	Name=SSS_143213
Chr5	repeat	SSS	3876607	3876749	.	.	.	Name=SSS_143214
Chr5	repeat	SSS	3876763	3876787	.	.	.	Name=SSS_143215
Chr5	repeat	SSS	3880680	3880709	.	.	.	Name=SSS_143216
Chr5	repeat	SSS	3882095	3882124	.	.	.	Name=SSS_143217
Chr5	repeat	SSS	3883889	3883938	.	.	.	Name=SSS_143218
Chr5	repeat	DTM	3886529	3887112	.	.	.	Name=DTM_143219
Chr5	repeat	SSS	3889197	3889224	.	.	.	Name=SSS_143220
Chr5	repeat	DTM	3890120	3890289	.	.	.	Name=DTM_143221
Chr5	repeat	DTM	3890593	3891210	.	.	.	Name=DTM_143222
Chr5	repeat	XXX	3891211	3891226	.	.	.	Name=XXX_143223
Chr5	repeat	RSU	3891227	3891809	.	.	.	Name=RSU_143224
Chr5	repeat	XXX	3891810	3891824	.	.	.	Name=XXX_143225
Chr5	repeat	DTM	3891825	3891898	.	.	.	Name=DTM_143226
Chr5	repeat	DTM	3891906	3892386	.	.	.	Name=DTM_143227
Chr5	repeat	DTM	3892490	3892881	.	.	.	Name=DTM_143228
Chr5	repeat	DTM	3892973	3893474	.	.	.	Name=DTM_143229
Chr5	repeat	DTM	3894397	3895172	.	.	.	Name=DTM_143230
Chr5	repeat	SSS	3895417	3895442	.	.	.	Name=SSS_143231
Chr5	repeat	DTT	3896822	3897081	.	.	.	Name=DTT_143232
Chr5	repeat	SSS	3897399	3897426	.	.	.	Name=SSS_143233
Chr5	repeat	SSS	3898326	3898348	.	.	.	Name=SSS_143234
Chr5	repeat	SSS	3898508	3898538	.	.	.	Name=SSS_143235
Chr5	repeat	SSS	3900243	3900295	.	.	.	Name=SSS_143236
Chr5	repeat	DTT	3901185	3901451	.	.	.	Name=DTT_143237
Chr5	repeat	DHH	3901522	3901614	.	.	.	Name=DHH_143238
Chr5	repeat	DTI	3901615	3901660	.	.	.	Name=DTI_143239
Chr5	repeat	DXX	3901661	3902114	.	.	.	Name=DXX_143240
Chr5	repeat	DHH	3902115	3902188	.	.	.	Name=DHH_143241
Chr5	repeat	DXX	3902189	3902247	.	.	.	Name=DXX_143242
Chr5	repeat	DHH	3902248	3902284	.	.	.	Name=DHH_143243
Chr5	repeat	DTA	3902382	3902847	.	.	.	Name=DTA_143244
Chr5	repeat	DTM	3903170	3903576	.	.	.	Name=DTM_143245
Chr5	repeat	DTA	3903946	3904413	.	.	.	Name=DTA_143246
Chr5	repeat	DTH	3904492	3904863	.	.	.	Name=DTH_143247
Chr5	repeat	RLG	3905140	3905412	.	.	.	Name=RLG_143248
Chr5	repeat	SSS	3907613	3907641	.	.	.	Name=SSS_143249
Chr5	repeat	SSS	3908346	3908380	.	.	.	Name=SSS_143250
Chr5	repeat	SSS	3908735	3908761	.	.	.	Name=SSS_143251
Chr5	repeat	DTM	3910104	3910205	.	.	.	Name=DTM_143252
Chr5	repeat	DTM	3910210	3910382	.	.	.	Name=DTM_143253
Chr5	repeat	DTX	3910383	3910383	.	.	.	Name=DTX_143254
Chr5	repeat	DTA	3910384	3910869	.	.	.	Name=DTA_143255
Chr5	repeat	DTX	3910870	3910870	.	.	.	Name=DTX_143256
Chr5	repeat	DTM	3910871	3911589	.	.	.	Name=DTM_143257
Chr5	repeat	SSS	3911692	3911763	.	.	.	Name=SSS_143258
Chr5	repeat	DTM	3915703	3916079	.	.	.	Name=DTM_143259
Chr5	repeat	DTA	3917405	3917792	.	.	.	Name=DTA_143260
Chr5	repeat	DTT	3920149	3920383	.	.	.	Name=DTT_143261
Chr5	repeat	SSS	3920468	3920547	.	.	.	Name=SSS_143262
Chr5	repeat	DTT	3920563	3920903	.	.	.	Name=DTT_143263
Chr5	repeat	DTI	3920904	3920921	.	.	.	Name=DTI_143264
Chr5	repeat	SSS	3921408	3921425	.	.	.	Name=SSS_143265
Chr5	repeat	RSU	3928034	3928382	.	.	.	Name=RSU_143266
Chr5	repeat	SSS	3931360	3931402	.	.	.	Name=SSS_143267
Chr5	repeat	SSS	3932291	3932334	.	.	.	Name=SSS_143268
Chr5	repeat	SSS	3932405	3932435	.	.	.	Name=SSS_143269
Chr5	repeat	DTH	3933196	3933482	.	.	.	Name=DTH_143270
Chr5	repeat	DTM	3933615	3934050	.	.	.	Name=DTM_143271
Chr5	repeat	DTM	3934284	3934762	.	.	.	Name=DTM_143272
Chr5	repeat	SSS	3935642	3935680	.	.	.	Name=SSS_143273
Chr5	repeat	SSS	3936531	3936565	.	.	.	Name=SSS_143274
Chr5	repeat	DTM	3938039	3938352	.	.	.	Name=DTM_143275
Chr5	repeat	SSS	3941341	3941363	.	.	.	Name=SSS_143276
Chr5	repeat	SSS	3947171	3947197	.	.	.	Name=SSS_143277
Chr5	repeat	SSS	3947219	3947294	.	.	.	Name=SSS_143278
Chr5	repeat	DTH	3947496	3948010	.	.	.	Name=DTH_143279
Chr5	repeat	DTI	3948189	3948553	.	.	.	Name=DTI_143280
Chr5	repeat	SSS	3949488	3949521	.	.	.	Name=SSS_143281
Chr5	repeat	SSS	3950176	3950255	.	.	.	Name=SSS_143282
Chr5	repeat	RLG	3951203	3951367	.	.	.	Name=RLG_143283
Chr5	repeat	DTX	3951483	3951702	.	.	.	Name=DTX_143284
Chr5	repeat	DTI	3951838	3952142	.	.	.	Name=DTI_143285
Chr5	repeat	SSS	3952305	3952337	.	.	.	Name=SSS_143286
Chr5	repeat	RLC	3952421	3953142	.	.	.	Name=RLC_143287
Chr5	repeat	DTH	3953143	3953424	.	.	.	Name=DTH_143288
Chr5	repeat	DTH	3953590	3953723	.	.	.	Name=DTH_143289
Chr5	repeat	RLG	3955003	3955441	.	.	.	Name=RLG_143290
Chr5	repeat	RLX	3955442	3955741	.	.	.	Name=RLX_143291
Chr5	repeat	RLG	3955742	3956600	.	.	.	Name=RLG_143292
Chr5	repeat	DTH	3956891	3957128	.	.	.	Name=DTH_143293
Chr5	repeat	XXX	3957129	3957129	.	.	.	Name=XXX_143294
Chr5	repeat	RLG	3957130	3958084	.	.	.	Name=RLG_143295
Chr5	repeat	DTH	3958358	3958706	.	.	.	Name=DTH_143296
Chr5	repeat	SSS	3958936	3958959	.	.	.	Name=SSS_143297
Chr5	repeat	SSS	3959050	3959097	.	.	.	Name=SSS_143298
Chr5	repeat	SSS	3962692	3962708	.	.	.	Name=SSS_143299
Chr5	repeat	SSS	3969080	3969112	.	.	.	Name=SSS_143300
Chr5	repeat	SSS	3970730	3970777	.	.	.	Name=SSS_143301
Chr5	repeat	SSS	3971217	3971259	.	.	.	Name=SSS_143302
Chr5	repeat	SSS	3971278	3971382	.	.	.	Name=SSS_143303
Chr5	repeat	DTI	3971902	3972140	.	.	.	Name=DTI_143304
Chr5	repeat	SSL	3983684	3983731	.	.	.	Name=SSL_143305
Chr5	repeat	SSL	3984918	3984978	.	.	.	Name=SSL_143306
Chr5	repeat	SSS	3985063	3985096	.	.	.	Name=SSS_143307
Chr5	repeat	SSS	3985105	3985216	.	.	.	Name=SSS_143308
Chr5	repeat	SSL	3985237	3985268	.	.	.	Name=SSL_143309
Chr5	repeat	SSS	3985732	3985822	.	.	.	Name=SSS_143310
Chr5	repeat	SSL	3994518	3994556	.	.	.	Name=SSL_143311
Chr5	repeat	SSL	3994862	3994892	.	.	.	Name=SSL_143312
Chr5	repeat	RIL	3995371	3995721	.	.	.	Name=RIL_143313
Chr5	repeat	SSS	3999626	3999662	.	.	.	Name=SSS_143314
Chr5	repeat	SSS	4004982	4005007	.	.	.	Name=SSS_143315
Chr5	repeat	RLC	4005483	4006416	.	.	.	Name=RLC_143316
Chr5	repeat	SSS	4007518	4007548	.	.	.	Name=SSS_143317
Chr5	repeat	RLG	4013083	4018815	.	.	.	Name=RLG_143318
Chr5	repeat	RLX	4018816	4019034	.	.	.	Name=RLX_143319
Chr5	repeat	RLG	4019035	4020992	.	.	.	Name=RLG_143320
Chr5	repeat	SSS	4023645	4023676	.	.	.	Name=SSS_143321
Chr5	repeat	SSS	4024674	4024699	.	.	.	Name=SSS_143322
Chr5	repeat	SSS	4025643	4025671	.	.	.	Name=SSS_143323
Chr5	repeat	SSL	4026330	4026367	.	.	.	Name=SSL_143324
Chr5	repeat	DTM	4026954	4027652	.	.	.	Name=DTM_143325
Chr5	repeat	DTI	4027687	4028031	.	.	.	Name=DTI_143326
Chr5	repeat	SSL	4028492	4028526	.	.	.	Name=SSL_143327
Chr5	repeat	SSS	4030583	4030621	.	.	.	Name=SSS_143328
Chr5	repeat	SSL	4031280	4031329	.	.	.	Name=SSL_143329
Chr5	repeat	SSS	4031910	4031934	.	.	.	Name=SSS_143330
Chr5	repeat	SSS	4032217	4032226	.	.	.	Name=SSS_143331
Chr5	repeat	SSL	4032227	4032297	.	.	.	Name=SSL_143332
Chr5	repeat	SSS	4032298	4032328	.	.	.	Name=SSS_143333
Chr5	repeat	SSS	4035124	4035162	.	.	.	Name=SSS_143334
Chr5	repeat	SSS	4036645	4036679	.	.	.	Name=SSS_143335
Chr5	repeat	SSS	4038016	4038055	.	.	.	Name=SSS_143336
Chr5	repeat	DTH	4040492	4040820	.	.	.	Name=DTH_143337
Chr5	repeat	SSS	4041608	4041648	.	.	.	Name=SSS_143338
Chr5	repeat	SSS	4041959	4042025	.	.	.	Name=SSS_143339
Chr5	repeat	SSS	4044012	4044102	.	.	.	Name=SSS_143340
Chr5	repeat	SSS	4048723	4048756	.	.	.	Name=SSS_143341
Chr5	repeat	RLG	4049483	4049529	.	.	.	Name=RLG_143342
Chr5	repeat	RLX	4049530	4049538	.	.	.	Name=RLX_143343
Chr5	repeat	RLC	4049539	4050038	.	.	.	Name=RLC_143344
Chr5	repeat	SSS	4055364	4055402	.	.	.	Name=SSS_143345
Chr5	repeat	SSL	4057167	4057203	.	.	.	Name=SSL_143346
Chr5	repeat	RLC	4060189	4066734	.	.	.	Name=RLC_143347
Chr5	repeat	RLC	4066738	4067082	.	.	.	Name=RLC_143348
Chr5	repeat	RLC	4067086	4067966	.	.	.	Name=RLC_143349
Chr5	repeat	SSS	4068016	4068069	.	.	.	Name=SSS_143350
Chr5	repeat	RLG	4069098	4069098	.	.	.	Name=RLG_143351
Chr5	repeat	RLX	4069099	4069273	.	.	.	Name=RLX_143352
Chr5	repeat	RLG	4069274	4069768	.	.	.	Name=RLG_143353
Chr5	repeat	RLX	4069769	4069915	.	.	.	Name=RLX_143354
Chr5	repeat	RLG	4069916	4070297	.	.	.	Name=RLG_143355
Chr5	repeat	DTT	4070298	4070341	.	.	.	Name=DTT_143356
Chr5	repeat	SSS	4070342	4070367	.	.	.	Name=SSS_143357
Chr5	repeat	DTT	4070368	4070418	.	.	.	Name=DTT_143358
Chr5	repeat	DTM	4073166	4073501	.	.	.	Name=DTM_143359
Chr5	repeat	DTI	4073502	4073598	.	.	.	Name=DTI_143360
Chr5	repeat	SSS	4073998	4074019	.	.	.	Name=SSS_143361
Chr5	repeat	DTI	4074037	4074110	.	.	.	Name=DTI_143362
Chr5	repeat	DTX	4074111	4074374	.	.	.	Name=DTX_143363
Chr5	repeat	DTA	4074375	4074990	.	.	.	Name=DTA_143364
Chr5	repeat	DTT	4075276	4075902	.	.	.	Name=DTT_143365
Chr5	repeat	SSS	4076228	4076295	.	.	.	Name=SSS_143366
Chr5	repeat	DTM	4076343	4076847	.	.	.	Name=DTM_143367
Chr5	repeat	SSS	4079715	4079755	.	.	.	Name=SSS_143368
Chr5	repeat	SSS	4079968	4079987	.	.	.	Name=SSS_143369
Chr5	repeat	SSS	4080340	4080395	.	.	.	Name=SSS_143370
Chr5	repeat	SSS	4080449	4080497	.	.	.	Name=SSS_143371
Chr5	repeat	DTT	4080658	4080891	.	.	.	Name=DTT_143372
Chr5	repeat	DTI	4080994	4081215	.	.	.	Name=DTI_143373
Chr5	repeat	SSS	4089229	4089265	.	.	.	Name=SSS_143374
Chr5	repeat	DTT	4089721	4089821	.	.	.	Name=DTT_143375
Chr5	repeat	DTI	4090111	4090226	.	.	.	Name=DTI_143376
Chr5	repeat	DTI	4090301	4090886	.	.	.	Name=DTI_143377
Chr5	repeat	SSS	4093059	4093188	.	.	.	Name=SSS_143378
Chr5	repeat	SSS	4093716	4093733	.	.	.	Name=SSS_143379
Chr5	repeat	DTM	4093922	4094205	.	.	.	Name=DTM_143380
Chr5	repeat	SSS	4094357	4094446	.	.	.	Name=SSS_143381
Chr5	repeat	SSS	4094924	4094959	.	.	.	Name=SSS_143382
Chr5	repeat	DTM	4095137	4095474	.	.	.	Name=DTM_143383
Chr5	repeat	DTT	4098863	4098949	.	.	.	Name=DTT_143384
Chr5	repeat	SSS	4100210	4100237	.	.	.	Name=SSS_143385
Chr5	repeat	SSS	4100661	4100712	.	.	.	Name=SSS_143386
Chr5	repeat	SSS	4103037	4103114	.	.	.	Name=SSS_143387
Chr5	repeat	SSS	4103256	4103282	.	.	.	Name=SSS_143388
Chr5	repeat	SSS	4103311	4103345	.	.	.	Name=SSS_143389
Chr5	repeat	SSS	4103522	4103564	.	.	.	Name=SSS_143390
Chr5	repeat	SSS	4105431	4105448	.	.	.	Name=SSS_143391
Chr5	repeat	SSS	4105683	4105703	.	.	.	Name=SSS_143392
Chr5	repeat	DTM	4106458	4106834	.	.	.	Name=DTM_143393
Chr5	repeat	SSS	4106851	4106898	.	.	.	Name=SSS_143394
Chr5	repeat	DTI	4107498	4107563	.	.	.	Name=DTI_143395
Chr5	repeat	DTX	4107564	4107940	.	.	.	Name=DTX_143396
Chr5	repeat	DTM	4107941	4107953	.	.	.	Name=DTM_143397
Chr5	repeat	DTX	4107954	4108310	.	.	.	Name=DTX_143398
Chr5	repeat	DTI	4108311	4108455	.	.	.	Name=DTI_143399
Chr5	repeat	DTI	4108865	4109310	.	.	.	Name=DTI_143400
Chr5	repeat	SSS	4109390	4109496	.	.	.	Name=SSS_143401
Chr5	repeat	SSS	4109819	4109890	.	.	.	Name=SSS_143402
Chr5	repeat	SSL	4113429	4113466	.	.	.	Name=SSL_143403
Chr5	repeat	SSS	4113545	4113609	.	.	.	Name=SSS_143404
Chr5	repeat	SSS	4113636	4113719	.	.	.	Name=SSS_143405
Chr5	repeat	SSS	4115134	4115172	.	.	.	Name=SSS_143406
Chr5	repeat	SSS	4115731	4115811	.	.	.	Name=SSS_143407
Chr5	repeat	SSS	4116667	4116707	.	.	.	Name=SSS_143408
Chr5	repeat	SSS	4119281	4119304	.	.	.	Name=SSS_143409
Chr5	repeat	DTM	4120334	4121075	.	.	.	Name=DTM_143410
Chr5	repeat	SSS	4123276	4123304	.	.	.	Name=SSS_143411
Chr5	repeat	SSS	4128043	4128082	.	.	.	Name=SSS_143412
Chr5	repeat	SSS	4128188	4128221	.	.	.	Name=SSS_143413
Chr5	repeat	SSL	4128311	4128346	.	.	.	Name=SSL_143414
Chr5	repeat	SSS	4128622	4128646	.	.	.	Name=SSS_143415
Chr5	repeat	SSS	4128778	4128806	.	.	.	Name=SSS_143416
Chr5	repeat	SSS	4128840	4128867	.	.	.	Name=SSS_143417
Chr5	repeat	SSS	4129743	4129772	.	.	.	Name=SSS_143418
Chr5	repeat	RLC	4130126	4136811	.	.	.	Name=RLC_143419
Chr5	repeat	SSS	4139008	4139086	.	.	.	Name=SSS_143420
Chr5	repeat	SSS	4142461	4142494	.	.	.	Name=SSS_143421
Chr5	repeat	SSS	4143502	4143530	.	.	.	Name=SSS_143422
Chr5	repeat	SSS	4144631	4144785	.	.	.	Name=SSS_143423
Chr5	repeat	SSL	4144790	4144842	.	.	.	Name=SSL_143424
Chr5	repeat	SSS	4146055	4146080	.	.	.	Name=SSS_143425
Chr5	repeat	DTM	4151717	4158649	.	.	.	Name=DTM_143426
Chr5	repeat	DTX	4158650	4159576	.	.	.	Name=DTX_143427
Chr5	repeat	DTM	4159577	4159649	.	.	.	Name=DTM_143428
Chr5	repeat	SSS	4159937	4159979	.	.	.	Name=SSS_143429
Chr5	repeat	DTM	4160765	4161323	.	.	.	Name=DTM_143430
Chr5	repeat	BRN	4162856	4163452	.	.	.	Name=BRN_143431
Chr5	repeat	RLG	4164794	4179504	.	.	.	Name=RLG_143432
Chr5	repeat	RLX	4179505	4179540	.	.	.	Name=RLX_143433
Chr5	repeat	RLG	4179541	4188417	.	.	.	Name=RLG_143434
Chr5	repeat	RLX	4188418	4188453	.	.	.	Name=RLX_143435
Chr5	repeat	RLG	4188454	4192633	.	.	.	Name=RLG_143436
Chr5	repeat	RLG	4192635	4201656	.	.	.	Name=RLG_143437
Chr5	repeat	RLG	4201877	4205092	.	.	.	Name=RLG_143438
Chr5	repeat	RLX	4205093	4205248	.	.	.	Name=RLX_143439
Chr5	repeat	RLG	4205249	4210380	.	.	.	Name=RLG_143440
Chr5	repeat	RLG	4220381	4228850	.	.	.	Name=RLG_143441
Chr5	repeat	RLX	4228851	4229006	.	.	.	Name=RLX_143442
Chr5	repeat	RLG	4229007	4229561	.	.	.	Name=RLG_143443
Chr5	repeat	RLG	4229596	4229835	.	.	.	Name=RLG_143444
Chr5	repeat	RLX	4229836	4229904	.	.	.	Name=RLX_143445
Chr5	repeat	RLG	4229905	4229908	.	.	.	Name=RLG_143446
Chr5	repeat	RLX	4229909	4230011	.	.	.	Name=RLX_143447
Chr5	repeat	RLC	4230012	4230013	.	.	.	Name=RLC_143448
Chr5	repeat	RLG	4234794	4238800	.	.	.	Name=RLG_143449
Chr5	repeat	RLC	4238918	4240082	.	.	.	Name=RLC_143450
Chr5	repeat	SSS	4241440	4241496	.	.	.	Name=SSS_143451
Chr5	repeat	SSS	4242499	4242561	.	.	.	Name=SSS_143452
Chr5	repeat	SSS	4249843	4249893	.	.	.	Name=SSS_143453
Chr5	repeat	SSS	4249983	4250013	.	.	.	Name=SSS_143454
Chr5	repeat	SSL	4250462	4250516	.	.	.	Name=SSL_143455
Chr5	repeat	RLG	4253496	4253551	.	.	.	Name=RLG_143456
Chr5	repeat	SSS	4253606	4253636	.	.	.	Name=SSS_143457
Chr5	repeat	SSS	4254953	4254977	.	.	.	Name=SSS_143458
Chr5	repeat	SSS	4255662	4255687	.	.	.	Name=SSS_143459
Chr5	repeat	SSL	4259096	4259150	.	.	.	Name=SSL_143460
Chr5	repeat	SSS	4266323	4266375	.	.	.	Name=SSS_143461
Chr5	repeat	SSS	4266484	4266522	.	.	.	Name=SSS_143462
Chr5	repeat	SSL	4268166	4268203	.	.	.	Name=SSL_143463
Chr5	repeat	DTA	4268214	4268388	.	.	.	Name=DTA_143464
Chr5	repeat	XXX	4268389	4268389	.	.	.	Name=XXX_143465
Chr5	repeat	RLX	4268390	4268557	.	.	.	Name=RLX_143466
Chr5	repeat	RLG	4268558	4288044	.	.	.	Name=RLG_143467
Chr5	repeat	RLX	4288045	4288212	.	.	.	Name=RLX_143468
Chr5	repeat	RLG	4288213	4291308	.	.	.	Name=RLG_143469
Chr5	repeat	SSS	4293229	4293306	.	.	.	Name=SSS_143470
Chr5	repeat	SSS	4293609	4293632	.	.	.	Name=SSS_143471
Chr5	repeat	SSS	4296800	4296849	.	.	.	Name=SSS_143472
Chr5	repeat	RLG	4298884	4310179	.	.	.	Name=RLG_143473
Chr5	repeat	SSL	4310238	4310282	.	.	.	Name=SSL_143474
Chr5	repeat	SSL	4313140	4313215	.	.	.	Name=SSL_143475
Chr5	repeat	SSS	4313907	4313935	.	.	.	Name=SSS_143476
Chr5	repeat	DHH	4315295	4317400	.	.	.	Name=DHH_143477
Chr5	repeat	RLG	4317851	4320718	.	.	.	Name=RLG_143478
Chr5	repeat	RLG	4320746	4329319	.	.	.	Name=RLG_143479
Chr5	repeat	RLG	4329351	4336377	.	.	.	Name=RLG_143480
Chr5	repeat	RLG	4336383	4336472	.	.	.	Name=RLG_143481
Chr5	repeat	RLX	4336473	4336641	.	.	.	Name=RLX_143482
Chr5	repeat	RLC	4336642	4337211	.	.	.	Name=RLC_143483
Chr5	repeat	RLC	4337223	4337396	.	.	.	Name=RLC_143484
Chr5	repeat	SSS	4339773	4339797	.	.	.	Name=SSS_143485
Chr5	repeat	RLC	4343755	4344979	.	.	.	Name=RLC_143486
Chr5	repeat	RLG	4345291	4348502	.	.	.	Name=RLG_143487
Chr5	repeat	RLG	4348513	4350355	.	.	.	Name=RLG_143488
Chr5	repeat	SSS	4354022	4354040	.	.	.	Name=SSS_143489
Chr5	repeat	SSS	4354090	4354139	.	.	.	Name=SSS_143490
Chr5	repeat	RIL	4355980	4356191	.	.	.	Name=RIL_143491
Chr5	repeat	SSS	4357309	4357358	.	.	.	Name=SSS_143492
Chr5	repeat	SSS	4358712	4358729	.	.	.	Name=SSS_143493
Chr5	repeat	SSS	4358768	4358808	.	.	.	Name=SSS_143494
Chr5	repeat	SSS	4358926	4358951	.	.	.	Name=SSS_143495
Chr5	repeat	DTT	4359765	4360001	.	.	.	Name=DTT_143496
Chr5	repeat	DTI	4363921	4364302	.	.	.	Name=DTI_143497
Chr5	repeat	SSS	4367806	4367870	.	.	.	Name=SSS_143498
Chr5	repeat	SSS	4369424	4369471	.	.	.	Name=SSS_143499
Chr5	repeat	SSS	4374552	4374581	.	.	.	Name=SSS_143500
Chr5	repeat	SSS	4377166	4377211	.	.	.	Name=SSS_143501
Chr5	repeat	DTM	4377441	4378420	.	.	.	Name=DTM_143502
Chr5	repeat	SSL	4381286	4381362	.	.	.	Name=SSL_143503
Chr5	repeat	DTT	4381910	4382170	.	.	.	Name=DTT_143504
Chr5	repeat	SSL	4386360	4386391	.	.	.	Name=SSL_143505
Chr5	repeat	SSL	4386466	4386510	.	.	.	Name=SSL_143506
Chr5	repeat	DTH	4386577	4386923	.	.	.	Name=DTH_143507
Chr5	repeat	SSS	4388679	4388731	.	.	.	Name=SSS_143508
Chr5	repeat	DTM	4390769	4391114	.	.	.	Name=DTM_143509
Chr5	repeat	DTA	4392782	4393291	.	.	.	Name=DTA_143510
Chr5	repeat	SSS	4394575	4394594	.	.	.	Name=SSS_143511
Chr5	repeat	SSL	4397097	4397163	.	.	.	Name=SSL_143512
Chr5	repeat	SSS	4398750	4398774	.	.	.	Name=SSS_143513
Chr5	repeat	SSL	4399054	4399099	.	.	.	Name=SSL_143514
Chr5	repeat	SSS	4399225	4399263	.	.	.	Name=SSS_143515
Chr5	repeat	DTT	4399542	4399781	.	.	.	Name=DTT_143516
Chr5	repeat	RLC	4400779	4401122	.	.	.	Name=RLC_143517
Chr5	repeat	SSS	4404125	4404149	.	.	.	Name=SSS_143518
Chr5	repeat	SSS	4404341	4404367	.	.	.	Name=SSS_143519
Chr5	repeat	DTM	4404826	4405477	.	.	.	Name=DTM_143520
Chr5	repeat	DTH	4405678	4405989	.	.	.	Name=DTH_143521
Chr5	repeat	DTH	4406048	4406160	.	.	.	Name=DTH_143522
Chr5	repeat	DTI	4406344	4406647	.	.	.	Name=DTI_143523
Chr5	repeat	SSS	4407265	4407299	.	.	.	Name=SSS_143524
Chr5	repeat	SSL	4409313	4409373	.	.	.	Name=SSL_143525
Chr5	repeat	SSS	4410197	4410224	.	.	.	Name=SSS_143526
Chr5	repeat	SSS	4410252	4410279	.	.	.	Name=SSS_143527
Chr5	repeat	SSS	4416278	4416294	.	.	.	Name=SSS_143528
Chr5	repeat	DTM	4416958	4417418	.	.	.	Name=DTM_143529
Chr5	repeat	SSS	4417878	4417917	.	.	.	Name=SSS_143530
Chr5	repeat	SSS	4418104	4418146	.	.	.	Name=SSS_143531
Chr5	repeat	SSS	4418350	4418373	.	.	.	Name=SSS_143532
Chr5	repeat	SSS	4418414	4418460	.	.	.	Name=SSS_143533
Chr5	repeat	SSS	4420202	4420247	.	.	.	Name=SSS_143534
Chr5	repeat	DTC	4421123	4421771	.	.	.	Name=DTC_143535
Chr5	repeat	DTH	4421933	4422284	.	.	.	Name=DTH_143536
Chr5	repeat	DTI	4422450	4423002	.	.	.	Name=DTI_143537
Chr5	repeat	DXX	4423003	4423196	.	.	.	Name=DXX_143538
Chr5	repeat	DHH	4423197	4423252	.	.	.	Name=DHH_143539
Chr5	repeat	SSS	4423840	4423877	.	.	.	Name=SSS_143540
Chr5	repeat	SSS	4424579	4424619	.	.	.	Name=SSS_143541
Chr5	repeat	SSS	4425160	4425196	.	.	.	Name=SSS_143542
Chr5	repeat	SSS	4427413	4427445	.	.	.	Name=SSS_143543
Chr5	repeat	SSS	4429617	4429655	.	.	.	Name=SSS_143544
Chr5	repeat	SSS	4429899	4429967	.	.	.	Name=SSS_143545
Chr5	repeat	SSS	4430052	4430081	.	.	.	Name=SSS_143546
Chr5	repeat	SSS	4430300	4430360	.	.	.	Name=SSS_143547
Chr5	repeat	SSS	4437741	4437783	.	.	.	Name=SSS_143548
Chr5	repeat	SSS	4438032	4438077	.	.	.	Name=SSS_143549
Chr5	repeat	SSS	4440251	4440277	.	.	.	Name=SSS_143550
Chr5	repeat	SSS	4443500	4443549	.	.	.	Name=SSS_143551
Chr5	repeat	SSS	4444175	4444214	.	.	.	Name=SSS_143552
Chr5	repeat	SSS	4444589	4444659	.	.	.	Name=SSS_143553
Chr5	repeat	SSL	4444756	4444810	.	.	.	Name=SSL_143554
Chr5	repeat	SSS	4446148	4446186	.	.	.	Name=SSS_143555
Chr5	repeat	SSL	4447994	4448033	.	.	.	Name=SSL_143556
Chr5	repeat	DTA	4449007	4449606	.	.	.	Name=DTA_143557
Chr5	repeat	SSS	4449714	4449750	.	.	.	Name=SSS_143558
Chr5	repeat	SSS	4449944	4449970	.	.	.	Name=SSS_143559
Chr5	repeat	SSS	4450143	4450162	.	.	.	Name=SSS_143560
Chr5	repeat	SSS	4450456	4450504	.	.	.	Name=SSS_143561
Chr5	repeat	SSS	4450649	4450696	.	.	.	Name=SSS_143562
Chr5	repeat	SSS	4451138	4451156	.	.	.	Name=SSS_143563
Chr5	repeat	SSS	4452868	4452893	.	.	.	Name=SSS_143564
Chr5	repeat	DTH	4453114	4453458	.	.	.	Name=DTH_143565
Chr5	repeat	DTA	4456081	4459644	.	.	.	Name=DTA_143566
Chr5	repeat	SSS	4459843	4459876	.	.	.	Name=SSS_143567
Chr5	repeat	SSL	4462844	4462885	.	.	.	Name=SSL_143568
Chr5	repeat	SSS	4465197	4465291	.	.	.	Name=SSS_143569
Chr5	repeat	SSS	4465311	4465366	.	.	.	Name=SSS_143570
Chr5	repeat	DTH	4465843	4465902	.	.	.	Name=DTH_143571
Chr5	repeat	SSS	4468653	4468688	.	.	.	Name=SSS_143572
Chr5	repeat	SSS	4468817	4468858	.	.	.	Name=SSS_143573
Chr5	repeat	SSS	4469185	4469220	.	.	.	Name=SSS_143574
Chr5	repeat	SSL	4469272	4469315	.	.	.	Name=SSL_143575
Chr5	repeat	SSS	4472299	4472378	.	.	.	Name=SSS_143576
Chr5	repeat	SSS	4472649	4472684	.	.	.	Name=SSS_143577
Chr5	repeat	SSL	4473321	4473360	.	.	.	Name=SSL_143578
Chr5	repeat	SSL	4474332	4474396	.	.	.	Name=SSL_143579
Chr5	repeat	SSS	4474798	4474826	.	.	.	Name=SSS_143580
Chr5	repeat	SSS	4474931	4474947	.	.	.	Name=SSS_143581
Chr5	repeat	SSS	4475423	4475444	.	.	.	Name=SSS_143582
Chr5	repeat	DTM	4482942	4483302	.	.	.	Name=DTM_143583
Chr5	repeat	SSL	4483578	4483622	.	.	.	Name=SSL_143584
Chr5	repeat	DTA	4486435	4487024	.	.	.	Name=DTA_143585
Chr5	repeat	SSS	4491128	4491167	.	.	.	Name=SSS_143586
Chr5	repeat	SSS	4491434	4491473	.	.	.	Name=SSS_143587
Chr5	repeat	SSS	4491556	4491630	.	.	.	Name=SSS_143588
Chr5	repeat	DTI	4492376	4492701	.	.	.	Name=DTI_143589
Chr5	repeat	DTH	4492947	4493294	.	.	.	Name=DTH_143590
Chr5	repeat	DTH	4494799	4495135	.	.	.	Name=DTH_143591
Chr5	repeat	SSS	4504582	4504620	.	.	.	Name=SSS_143592
Chr5	repeat	SSS	4504917	4504940	.	.	.	Name=SSS_143593
Chr5	repeat	SSS	4505003	4505046	.	.	.	Name=SSS_143594
Chr5	repeat	SSS	4505298	4505348	.	.	.	Name=SSS_143595
Chr5	repeat	SSS	4511428	4511492	.	.	.	Name=SSS_143596
Chr5	repeat	SSS	4511532	4511598	.	.	.	Name=SSS_143597
Chr5	repeat	SSL	4511866	4511913	.	.	.	Name=SSL_143598
Chr5	repeat	DTI	4512102	4512344	.	.	.	Name=DTI_143599
Chr5	repeat	DTI	4513814	4514054	.	.	.	Name=DTI_143600
Chr5	repeat	SSS	4515211	4515256	.	.	.	Name=SSS_143601
Chr5	repeat	SSS	4515294	4515331	.	.	.	Name=SSS_143602
Chr5	repeat	SSS	4515529	4515557	.	.	.	Name=SSS_143603
Chr5	repeat	SSS	4515658	4515758	.	.	.	Name=SSS_143604
Chr5	repeat	DHH	4516121	4516438	.	.	.	Name=DHH_143605
Chr5	repeat	SSS	4516439	4516508	.	.	.	Name=SSS_143606
Chr5	repeat	DHH	4516509	4518267	.	.	.	Name=DHH_143607
Chr5	repeat	SSS	4522641	4522691	.	.	.	Name=SSS_143608
Chr5	repeat	SSS	4523516	4523564	.	.	.	Name=SSS_143609
Chr5	repeat	SSS	4524172	4524197	.	.	.	Name=SSS_143610
Chr5	repeat	SSS	4524317	4524349	.	.	.	Name=SSS_143611
Chr5	repeat	SSL	4525435	4525487	.	.	.	Name=SSL_143612
Chr5	repeat	SSS	4527845	4527914	.	.	.	Name=SSS_143613
Chr5	repeat	SSS	4527955	4527982	.	.	.	Name=SSS_143614
Chr5	repeat	SSS	4529892	4529922	.	.	.	Name=SSS_143615
Chr5	repeat	RIL	4530174	4530362	.	.	.	Name=RIL_143616
Chr5	repeat	SSS	4531540	4531581	.	.	.	Name=SSS_143617
Chr5	repeat	SSS	4531783	4531837	.	.	.	Name=SSS_143618
Chr5	repeat	SSS	4531954	4531976	.	.	.	Name=SSS_143619
Chr5	repeat	SSS	4532068	4532154	.	.	.	Name=SSS_143620
Chr5	repeat	SSS	4532228	4532292	.	.	.	Name=SSS_143621
Chr5	repeat	SSL	4532383	4532438	.	.	.	Name=SSL_143622
Chr5	repeat	DHH	4538771	4539817	.	.	.	Name=DHH_143623
Chr5	repeat	SSS	4540099	4540156	.	.	.	Name=SSS_143624
Chr5	repeat	SSL	4540200	4540255	.	.	.	Name=SSL_143625
Chr5	repeat	RLG	4540681	4543747	.	.	.	Name=RLG_143626
Chr5	repeat	RLX	4543748	4543793	.	.	.	Name=RLX_143627
Chr5	repeat	RLG	4543794	4543916	.	.	.	Name=RLG_143628
Chr5	repeat	SSS	4547654	4547665	.	.	.	Name=SSS_143629
Chr5	repeat	SSL	4547666	4547699	.	.	.	Name=SSL_143630
Chr5	repeat	DTM	4548262	4548894	.	.	.	Name=DTM_143631
Chr5	repeat	SSS	4549933	4549981	.	.	.	Name=SSS_143632
Chr5	repeat	DTM	4551320	4558076	.	.	.	Name=DTM_143633
Chr5	repeat	SSL	4559623	4559657	.	.	.	Name=SSL_143634
Chr5	repeat	SSS	4560405	4560426	.	.	.	Name=SSS_143635
Chr5	repeat	SSS	4560956	4560979	.	.	.	Name=SSS_143636
Chr5	repeat	RLG	4563249	4564497	.	.	.	Name=RLG_143637
Chr5	repeat	SSS	4564790	4564843	.	.	.	Name=SSS_143638
Chr5	repeat	SSS	4566905	4566981	.	.	.	Name=SSS_143639
Chr5	repeat	SSS	4569556	4569614	.	.	.	Name=SSS_143640
Chr5	repeat	SSS	4569734	4569756	.	.	.	Name=SSS_143641
Chr5	repeat	SSS	4569826	4569847	.	.	.	Name=SSS_143642
Chr5	repeat	SSS	4570637	4570658	.	.	.	Name=SSS_143643
Chr5	repeat	SSL	4572081	4572109	.	.	.	Name=SSL_143644
Chr5	repeat	DTM	4572759	4573303	.	.	.	Name=DTM_143645
Chr5	repeat	SSS	4574069	4574095	.	.	.	Name=SSS_143646
Chr5	repeat	SSS	4575685	4575716	.	.	.	Name=SSS_143647
Chr5	repeat	DTM	4579495	4579861	.	.	.	Name=DTM_143648
Chr5	repeat	DTM	4580169	4581923	.	.	.	Name=DTM_143649
Chr5	repeat	SSS	4587022	4587038	.	.	.	Name=SSS_143650
Chr5	repeat	SSS	4588265	4588301	.	.	.	Name=SSS_143651
Chr5	repeat	SSS	4588360	4588386	.	.	.	Name=SSS_143652
Chr5	repeat	SSL	4589121	4589182	.	.	.	Name=SSL_143653
Chr5	repeat	SSS	4596436	4596458	.	.	.	Name=SSS_143654
Chr5	repeat	RLG	4598225	4609363	.	.	.	Name=RLG_143655
Chr5	repeat	RLG	4610656	4612646	.	.	.	Name=RLG_143656
Chr5	repeat	RLG	4612672	4617125	.	.	.	Name=RLG_143657
Chr5	repeat	RLC	4617131	4618931	.	.	.	Name=RLC_143658
Chr5	repeat	RLG	4618934	4622077	.	.	.	Name=RLG_143659
Chr5	repeat	RLC	4622078	4622787	.	.	.	Name=RLC_143660
Chr5	repeat	RLC	4622825	4623623	.	.	.	Name=RLC_143661
Chr5	repeat	RLG	4623624	4626764	.	.	.	Name=RLG_143662
Chr5	repeat	RLC	4626766	4628746	.	.	.	Name=RLC_143663
Chr5	repeat	RSU	4628919	4629531	.	.	.	Name=RSU_143664
Chr5	repeat	SSS	4629535	4629648	.	.	.	Name=SSS_143665
Chr5	repeat	RLG	4630432	4633770	.	.	.	Name=RLG_143666
Chr5	repeat	RLG	4636166	4637825	.	.	.	Name=RLG_143667
Chr5	repeat	SSS	4637830	4638238	.	.	.	Name=SSS_143668
Chr5	repeat	SSS	4638855	4638902	.	.	.	Name=SSS_143669
Chr5	repeat	RLG	4638996	4643409	.	.	.	Name=RLG_143670
Chr5	repeat	SSS	4643410	4643452	.	.	.	Name=SSS_143671
Chr5	repeat	RLG	4643453	4645404	.	.	.	Name=RLG_143672
Chr5	repeat	SSL	4645936	4645979	.	.	.	Name=SSL_143673
Chr5	repeat	SSS	4646159	4646579	.	.	.	Name=SSS_143674
Chr5	repeat	RLG	4646831	4647325	.	.	.	Name=RLG_143675
Chr5	repeat	RLG	4647359	4650548	.	.	.	Name=RLG_143676
Chr5	repeat	RLG	4651190	4653399	.	.	.	Name=RLG_143677
Chr5	repeat	SSS	4653580	4653608	.	.	.	Name=SSS_143678
Chr5	repeat	RLG	4654072	4655450	.	.	.	Name=RLG_143679
Chr5	repeat	RLG	4655453	4656131	.	.	.	Name=RLG_143680
Chr5	repeat	RLG	4656135	4660146	.	.	.	Name=RLG_143681
Chr5	repeat	DTM	4661185	4661715	.	.	.	Name=DTM_143682
Chr5	repeat	DTM	4661913	4664016	.	.	.	Name=DTM_143683
Chr5	repeat	DTM	4664024	4667043	.	.	.	Name=DTM_143684
Chr5	repeat	SSS	4667438	4667491	.	.	.	Name=SSS_143685
Chr5	repeat	SSS	4679380	4679415	.	.	.	Name=SSS_143686
Chr5	repeat	SSS	4681163	4681198	.	.	.	Name=SSS_143687
Chr5	repeat	SSS	4681439	4681489	.	.	.	Name=SSS_143688
Chr5	repeat	SSL	4681734	4681761	.	.	.	Name=SSL_143689
Chr5	repeat	SSS	4681778	4681841	.	.	.	Name=SSS_143690
Chr5	repeat	RLG	4683263	4683653	.	.	.	Name=RLG_143691
Chr5	repeat	RLX	4683654	4684040	.	.	.	Name=RLX_143692
Chr5	repeat	RLG	4684041	4688412	.	.	.	Name=RLG_143693
Chr5	repeat	SSS	4688431	4688460	.	.	.	Name=SSS_143694
Chr5	repeat	RLG	4689682	4708622	.	.	.	Name=RLG_143695
Chr5	repeat	SSS	4708895	4708950	.	.	.	Name=SSS_143696
Chr5	repeat	SSS	4709385	4709455	.	.	.	Name=SSS_143697
Chr5	repeat	SSL	4709467	4709516	.	.	.	Name=SSL_143698
Chr5	repeat	SSS	4709662	4709697	.	.	.	Name=SSS_143699
Chr5	repeat	SSS	4709834	4709868	.	.	.	Name=SSS_143700
Chr5	repeat	SSS	4710039	4710074	.	.	.	Name=SSS_143701
Chr5	repeat	RLG	4711013	4712770	.	.	.	Name=RLG_143702
Chr5	repeat	RLG	4712774	4713245	.	.	.	Name=RLG_143703
Chr5	repeat	RLG	4713272	4714610	.	.	.	Name=RLG_143704
Chr5	repeat	RLG	4714624	4727524	.	.	.	Name=RLG_143705
Chr5	repeat	RLG	4727551	4730405	.	.	.	Name=RLG_143706
Chr5	repeat	RIL	4730411	4730885	.	.	.	Name=RIL_143707
Chr5	repeat	RLG	4730886	4734314	.	.	.	Name=RLG_143708
Chr5	repeat	RLG	4734514	4743263	.	.	.	Name=RLG_143709
Chr5	repeat	SSL	4743550	4743658	.	.	.	Name=SSL_143710
Chr5	repeat	SSS	4744166	4744274	.	.	.	Name=SSS_143711
Chr5	repeat	SSS	4744287	4744328	.	.	.	Name=SSS_143712
Chr5	repeat	SSS	4748998	4749026	.	.	.	Name=SSS_143713
Chr5	repeat	SSS	4749825	4749854	.	.	.	Name=SSS_143714
Chr5	repeat	SSL	4753087	4753146	.	.	.	Name=SSL_143715
Chr5	repeat	RLG	4753282	4754661	.	.	.	Name=RLG_143716
Chr5	repeat	SSS	4754664	4754739	.	.	.	Name=SSS_143717
Chr5	repeat	DTM	4754756	4755820	.	.	.	Name=DTM_143718
Chr5	repeat	SSL	4755834	4755892	.	.	.	Name=SSL_143719
Chr5	repeat	SSS	4756058	4756495	.	.	.	Name=SSS_143720
Chr5	repeat	SSL	4756514	4756549	.	.	.	Name=SSL_143721
Chr5	repeat	RLG	4756993	4757928	.	.	.	Name=RLG_143722
Chr5	repeat	SSS	4757929	4757991	.	.	.	Name=SSS_143723
Chr5	repeat	RLG	4757992	4758354	.	.	.	Name=RLG_143724
Chr5	repeat	SSS	4758812	4758887	.	.	.	Name=SSS_143725
Chr5	repeat	SSS	4758935	4758969	.	.	.	Name=SSS_143726
Chr5	repeat	SSL	4759442	4759489	.	.	.	Name=SSL_143727
Chr5	repeat	SSS	4760040	4760088	.	.	.	Name=SSS_143728
Chr5	repeat	SSS	4763570	4763733	.	.	.	Name=SSS_143729
Chr5	repeat	RLG	4763790	4764042	.	.	.	Name=RLG_143730
Chr5	repeat	RLG	4765280	4786686	.	.	.	Name=RLG_143731
Chr5	repeat	RLX	4786687	4786722	.	.	.	Name=RLX_143732
Chr5	repeat	RLG	4786723	4788990	.	.	.	Name=RLG_143733
Chr5	repeat	XXX	4788991	4789026	.	.	.	Name=XXX_143734
Chr5	repeat	RLG	4789027	4789764	.	.	.	Name=RLG_143735
Chr5	repeat	XXX	4789765	4789794	.	.	.	Name=XXX_143736
Chr5	repeat	RLG	4789795	4795621	.	.	.	Name=RLG_143737
Chr5	repeat	RLX	4795622	4795657	.	.	.	Name=RLX_143738
Chr5	repeat	RLG	4795658	4797571	.	.	.	Name=RLG_143739
Chr5	repeat	RLG	4797657	4811442	.	.	.	Name=RLG_143740
Chr5	repeat	DHH	4812867	4813097	.	.	.	Name=DHH_143741
Chr5	repeat	DHH	4813199	4813330	.	.	.	Name=DHH_143742
Chr5	repeat	DTM	4814427	4815183	.	.	.	Name=DTM_143743
Chr5	repeat	SSS	4817485	4817529	.	.	.	Name=SSS_143744
Chr5	repeat	SSS	4817629	4817672	.	.	.	Name=SSS_143745
Chr5	repeat	SSS	4818643	4818711	.	.	.	Name=SSS_143746
Chr5	repeat	SSS	4820141	4820187	.	.	.	Name=SSS_143747
Chr5	repeat	DTH	4822378	4822752	.	.	.	Name=DTH_143748
Chr5	repeat	SSL	4822868	4822906	.	.	.	Name=SSL_143749
Chr5	repeat	SSS	4824605	4824625	.	.	.	Name=SSS_143750
Chr5	repeat	SSS	4824777	4824910	.	.	.	Name=SSS_143751
Chr5	repeat	DTH	4828597	4828935	.	.	.	Name=DTH_143752
Chr5	repeat	SSS	4836494	4836520	.	.	.	Name=SSS_143753
Chr5	repeat	SSS	4836636	4836709	.	.	.	Name=SSS_143754
Chr5	repeat	SSS	4840317	4840367	.	.	.	Name=SSS_143755
Chr5	repeat	SSX	4840368	4840368	.	.	.	Name=SSX_143756
Chr5	repeat	SSL	4840369	4840479	.	.	.	Name=SSL_143757
Chr5	repeat	SSS	4841014	4841056	.	.	.	Name=SSS_143758
Chr5	repeat	SSS	4841134	4841331	.	.	.	Name=SSS_143759
Chr5	repeat	SSS	4841368	4841395	.	.	.	Name=SSS_143760
Chr5	repeat	DTI	4841697	4842029	.	.	.	Name=DTI_143761
Chr5	repeat	SSS	4842169	4842194	.	.	.	Name=SSS_143762
Chr5	repeat	DTM	4842542	4842570	.	.	.	Name=DTM_143763
Chr5	repeat	DTX	4842571	4842736	.	.	.	Name=DTX_143764
Chr5	repeat	DTI	4842737	4842738	.	.	.	Name=DTI_143765
Chr5	repeat	SSS	4844453	4844487	.	.	.	Name=SSS_143766
Chr5	repeat	SSS	4844983	4845000	.	.	.	Name=SSS_143767
Chr5	repeat	SSS	4849276	4849309	.	.	.	Name=SSS_143768
Chr5	repeat	SSL	4849313	4849346	.	.	.	Name=SSL_143769
Chr5	repeat	DTH	4849523	4849910	.	.	.	Name=DTH_143770
Chr5	repeat	SSS	4850365	4850386	.	.	.	Name=SSS_143771
Chr5	repeat	DTT	4851396	4851647	.	.	.	Name=DTT_143772
Chr5	repeat	DTM	4852604	4852955	.	.	.	Name=DTM_143773
Chr5	repeat	SSS	4854183	4854243	.	.	.	Name=SSS_143774
Chr5	repeat	SSS	4854273	4854289	.	.	.	Name=SSS_143775
Chr5	repeat	SSL	4854493	4854521	.	.	.	Name=SSL_143776
Chr5	repeat	SSS	4854695	4854725	.	.	.	Name=SSS_143777
Chr5	repeat	SSS	4858929	4858987	.	.	.	Name=SSS_143778
Chr5	repeat	SSL	4859461	4859526	.	.	.	Name=SSL_143779
Chr5	repeat	DTH	4859862	4859981	.	.	.	Name=DTH_143780
Chr5	repeat	SSL	4863305	4863376	.	.	.	Name=SSL_143781
Chr5	repeat	DTH	4864238	4864595	.	.	.	Name=DTH_143782
Chr5	repeat	RIL	4864864	4865115	.	.	.	Name=RIL_143783
Chr5	repeat	DTM	4866694	4867692	.	.	.	Name=DTM_143784
Chr5	repeat	DTM	4867805	4867868	.	.	.	Name=DTM_143785
Chr5	repeat	SSS	4868304	4868344	.	.	.	Name=SSS_143786
Chr5	repeat	SSL	4869018	4869047	.	.	.	Name=SSL_143787
Chr5	repeat	RIL	4872671	4873834	.	.	.	Name=RIL_143788
Chr5	repeat	SSS	4875763	4875796	.	.	.	Name=SSS_143789
Chr5	repeat	SSS	4875807	4875828	.	.	.	Name=SSS_143790
Chr5	repeat	SSS	4876209	4876230	.	.	.	Name=SSS_143791
Chr5	repeat	SSS	4878960	4878993	.	.	.	Name=SSS_143792
Chr5	repeat	SSS	4879015	4879048	.	.	.	Name=SSS_143793
Chr5	repeat	SSL	4882425	4882464	.	.	.	Name=SSL_143794
Chr5	repeat	DHH	4882581	4882722	.	.	.	Name=DHH_143795
Chr5	repeat	DTI	4882723	4883294	.	.	.	Name=DTI_143796
Chr5	repeat	DHH	4883295	4883307	.	.	.	Name=DHH_143797
Chr5	repeat	SSS	4883770	4884033	.	.	.	Name=SSS_143798
Chr5	repeat	SSS	4886027	4886049	.	.	.	Name=SSS_143799
Chr5	repeat	SSS	4888528	4888556	.	.	.	Name=SSS_143800
Chr5	repeat	SSS	4890009	4890245	.	.	.	Name=SSS_143801
Chr5	repeat	SSL	4890393	4890425	.	.	.	Name=SSL_143802
Chr5	repeat	SSS	4891999	4892130	.	.	.	Name=SSS_143803
Chr5	repeat	SSS	4892185	4892222	.	.	.	Name=SSS_143804
Chr5	repeat	SSS	4893216	4893262	.	.	.	Name=SSS_143805
Chr5	repeat	SSS	4893534	4893589	.	.	.	Name=SSS_143806
Chr5	repeat	RLG	4894120	4895518	.	.	.	Name=RLG_143807
Chr5	repeat	DTM	4896581	4897113	.	.	.	Name=DTM_143808
Chr5	repeat	DTM	4901655	4902096	.	.	.	Name=DTM_143809
Chr5	repeat	DTM	4902280	4909349	.	.	.	Name=DTM_143810
Chr5	repeat	SSS	4913988	4914022	.	.	.	Name=SSS_143811
Chr5	repeat	SSS	4918562	4918669	.	.	.	Name=SSS_143812
Chr5	repeat	SSS	4918780	4918830	.	.	.	Name=SSS_143813
Chr5	repeat	SSS	4918988	4919022	.	.	.	Name=SSS_143814
Chr5	repeat	SSS	4921636	4921679	.	.	.	Name=SSS_143815
Chr5	repeat	SSS	4923559	4923582	.	.	.	Name=SSS_143816
Chr5	repeat	SSS	4925021	4925088	.	.	.	Name=SSS_143817
Chr5	repeat	SSS	4927478	4927716	.	.	.	Name=SSS_143818
Chr5	repeat	SSS	4927789	4927847	.	.	.	Name=SSS_143819
Chr5	repeat	SSS	4928895	4928958	.	.	.	Name=SSS_143820
Chr5	repeat	SSS	4930921	4930988	.	.	.	Name=SSS_143821
Chr5	repeat	SSS	4932325	4932353	.	.	.	Name=SSS_143822
Chr5	repeat	DTX	4934786	4935097	.	.	.	Name=DTX_143823
Chr5	repeat	DTX	4936294	4937152	.	.	.	Name=DTX_143824
Chr5	repeat	XXX	4937153	4937177	.	.	.	Name=XXX_143825
Chr5	repeat	DTX	4937178	4937224	.	.	.	Name=DTX_143826
Chr5	repeat	XXX	4937225	4937232	.	.	.	Name=XXX_143827
Chr5	repeat	SSS	4937233	4937263	.	.	.	Name=SSS_143828
Chr5	repeat	SSS	4937327	4937356	.	.	.	Name=SSS_143829
Chr5	repeat	SSL	4937441	4937484	.	.	.	Name=SSL_143830
Chr5	repeat	SSS	4937753	4937785	.	.	.	Name=SSS_143831
Chr5	repeat	RLC	4938245	4938869	.	.	.	Name=RLC_143832
Chr5	repeat	RLG	4938870	4939533	.	.	.	Name=RLG_143833
Chr5	repeat	RLX	4939534	4939644	.	.	.	Name=RLX_143834
Chr5	repeat	RLG	4939645	4940111	.	.	.	Name=RLG_143835
Chr5	repeat	RLX	4940112	4940113	.	.	.	Name=RLX_143836
Chr5	repeat	RLC	4940114	4940899	.	.	.	Name=RLC_143837
Chr5	repeat	XXX	4941910	4941993	.	.	.	Name=XXX_143838
Chr5	repeat	DTM	4941994	4942926	.	.	.	Name=DTM_143839
Chr5	repeat	XXX	4942927	4943719	.	.	.	Name=XXX_143840
Chr5	repeat	SSS	4949348	4949392	.	.	.	Name=SSS_143841
Chr5	repeat	SSS	4949439	4949460	.	.	.	Name=SSS_143842
Chr5	repeat	SSS	4949487	4949549	.	.	.	Name=SSS_143843
Chr5	repeat	SSS	4949567	4949611	.	.	.	Name=SSS_143844
Chr5	repeat	SSS	4949759	4949788	.	.	.	Name=SSS_143845
Chr5	repeat	DTH	4950070	4950389	.	.	.	Name=DTH_143846
Chr5	repeat	DTH	4951395	4951757	.	.	.	Name=DTH_143847
Chr5	repeat	SSS	4952247	4952359	.	.	.	Name=SSS_143848
Chr5	repeat	SSS	4952432	4952484	.	.	.	Name=SSS_143849
Chr5	repeat	SSL	4953712	4953759	.	.	.	Name=SSL_143850
Chr5	repeat	DTM	4953915	4954733	.	.	.	Name=DTM_143851
Chr5	repeat	DTC	4954994	4956174	.	.	.	Name=DTC_143852
Chr5	repeat	DTH	4959193	4959832	.	.	.	Name=DTH_143853
Chr5	repeat	RLG	4962677	4962821	.	.	.	Name=RLG_143854
Chr5	repeat	XXX	4962822	4963004	.	.	.	Name=XXX_143855
Chr5	repeat	RLG	4963005	4963642	.	.	.	Name=RLG_143856
Chr5	repeat	SSS	4964446	4964464	.	.	.	Name=SSS_143857
Chr5	repeat	DTH	4966482	4966723	.	.	.	Name=DTH_143858
Chr5	repeat	SSS	4967971	4968029	.	.	.	Name=SSS_143859
Chr5	repeat	DTH	4968866	4969190	.	.	.	Name=DTH_143860
Chr5	repeat	SSS	4969714	4969769	.	.	.	Name=SSS_143861
Chr5	repeat	SSS	4969989	4970016	.	.	.	Name=SSS_143862
Chr5	repeat	SSS	4973511	4973569	.	.	.	Name=SSS_143863
Chr5	repeat	SSS	4974787	4974828	.	.	.	Name=SSS_143864
Chr5	repeat	DTA	4977383	4977995	.	.	.	Name=DTA_143865
Chr5	repeat	SSS	4981281	4981324	.	.	.	Name=SSS_143866
Chr5	repeat	DTH	4987013	4987132	.	.	.	Name=DTH_143867
Chr5	repeat	DTM	4987271	4987966	.	.	.	Name=DTM_143868
Chr5	repeat	SSS	4988204	4988235	.	.	.	Name=SSS_143869
Chr5	repeat	SSS	4988558	4988601	.	.	.	Name=SSS_143870
Chr5	repeat	SSS	4988628	4988656	.	.	.	Name=SSS_143871
Chr5	repeat	SSL	4989463	4989512	.	.	.	Name=SSL_143872
Chr5	repeat	SSS	4991452	4991476	.	.	.	Name=SSS_143873
Chr5	repeat	SSS	4992135	4992222	.	.	.	Name=SSS_143874
Chr5	repeat	RLG	4992575	4992720	.	.	.	Name=RLG_143875
Chr5	repeat	SSS	4999190	4999249	.	.	.	Name=SSS_143876
Chr5	repeat	SSS	5000575	5000597	.	.	.	Name=SSS_143877
Chr5	repeat	SSS	5000640	5000725	.	.	.	Name=SSS_143878
Chr5	repeat	SSS	5000766	5000809	.	.	.	Name=SSS_143879
Chr5	repeat	SSS	5000855	5000878	.	.	.	Name=SSS_143880
Chr5	repeat	SSS	5000882	5000919	.	.	.	Name=SSS_143881
Chr5	repeat	SSS	5001826	5001852	.	.	.	Name=SSS_143882
Chr5	repeat	SSL	5001888	5001919	.	.	.	Name=SSL_143883
Chr5	repeat	RLG	5002621	5008617	.	.	.	Name=RLG_143884
Chr5	repeat	SSS	5009363	5009416	.	.	.	Name=SSS_143885
Chr5	repeat	SSS	5010729	5010772	.	.	.	Name=SSS_143886
Chr5	repeat	SSL	5012109	5012155	.	.	.	Name=SSL_143887
Chr5	repeat	SSS	5014890	5014914	.	.	.	Name=SSS_143888
Chr5	repeat	DTT	5015408	5015638	.	.	.	Name=DTT_143889
Chr5	repeat	DTT	5016792	5017649	.	.	.	Name=DTT_143890
Chr5	repeat	DTT	5017736	5018320	.	.	.	Name=DTT_143891
Chr5	repeat	SSL	5020148	5020199	.	.	.	Name=SSL_143892
Chr5	repeat	RLC	5020241	5032203	.	.	.	Name=RLC_143893
Chr5	repeat	SSS	5032402	5032442	.	.	.	Name=SSS_143894
Chr5	repeat	SSS	5033439	5033521	.	.	.	Name=SSS_143895
Chr5	repeat	RLG	5033685	5033834	.	.	.	Name=RLG_143896
Chr5	repeat	SSL	5034190	5034241	.	.	.	Name=SSL_143897
Chr5	repeat	SSS	5034367	5034414	.	.	.	Name=SSS_143898
Chr5	repeat	SSS	5036897	5036927	.	.	.	Name=SSS_143899
Chr5	repeat	SSS	5039970	5040024	.	.	.	Name=SSS_143900
Chr5	repeat	SSS	5040036	5040147	.	.	.	Name=SSS_143901
Chr5	repeat	SSL	5040898	5040938	.	.	.	Name=SSL_143902
Chr5	repeat	SSS	5041251	5041280	.	.	.	Name=SSS_143903
Chr5	repeat	SSS	5043016	5043039	.	.	.	Name=SSS_143904
Chr5	repeat	RIL	5043211	5043961	.	.	.	Name=RIL_143905
Chr5	repeat	SSS	5044311	5044356	.	.	.	Name=SSS_143906
Chr5	repeat	RIL	5044922	5047711	.	.	.	Name=RIL_143907
Chr5	repeat	SSS	5049312	5049362	.	.	.	Name=SSS_143908
Chr5	repeat	SSL	5050018	5050054	.	.	.	Name=SSL_143909
Chr5	repeat	SSL	5050895	5050933	.	.	.	Name=SSL_143910
Chr5	repeat	SSS	5052193	5052241	.	.	.	Name=SSS_143911
Chr5	repeat	SSS	5052382	5052492	.	.	.	Name=SSS_143912
Chr5	repeat	SSS	5053934	5053988	.	.	.	Name=SSS_143913
Chr5	repeat	SSS	5056417	5056452	.	.	.	Name=SSS_143914
Chr5	repeat	SSS	5056644	5056698	.	.	.	Name=SSS_143915
Chr5	repeat	SSS	5057081	5057121	.	.	.	Name=SSS_143916
Chr5	repeat	SSS	5057193	5057264	.	.	.	Name=SSS_143917
Chr5	repeat	DTH	5057658	5057826	.	.	.	Name=DTH_143918
Chr5	repeat	DTI	5058654	5058979	.	.	.	Name=DTI_143919
Chr5	repeat	XXX	5058980	5059167	.	.	.	Name=XXX_143920
Chr5	repeat	SSS	5060216	5060264	.	.	.	Name=SSS_143921
Chr5	repeat	DTT	5061342	5061342	.	.	.	Name=DTT_143922
Chr5	repeat	DTX	5061343	5061625	.	.	.	Name=DTX_143923
Chr5	repeat	DTH	5061626	5061879	.	.	.	Name=DTH_143924
Chr5	repeat	SSS	5062552	5062583	.	.	.	Name=SSS_143925
Chr5	repeat	DTT	5062658	5062910	.	.	.	Name=DTT_143926
Chr5	repeat	DTT	5062936	5063172	.	.	.	Name=DTT_143927
Chr5	repeat	SSS	5064145	5064171	.	.	.	Name=SSS_143928
Chr5	repeat	DTH	5064339	5064423	.	.	.	Name=DTH_143929
Chr5	repeat	SSS	5065085	5065123	.	.	.	Name=SSS_143930
Chr5	repeat	SSS	5065608	5065649	.	.	.	Name=SSS_143931
Chr5	repeat	SSS	5066104	5066134	.	.	.	Name=SSS_143932
Chr5	repeat	SSS	5066146	5066174	.	.	.	Name=SSS_143933
Chr5	repeat	SSS	5067991	5068012	.	.	.	Name=SSS_143934
Chr5	repeat	SSS	5068073	5068131	.	.	.	Name=SSS_143935
Chr5	repeat	RLC	5068138	5069301	.	.	.	Name=RLC_143936
Chr5	repeat	SSS	5069310	5069354	.	.	.	Name=SSS_143937
Chr5	repeat	SSS	5070659	5070721	.	.	.	Name=SSS_143938
Chr5	repeat	DHH	5072041	5072329	.	.	.	Name=DHH_143939
Chr5	repeat	XXX	5073470	5073816	.	.	.	Name=XXX_143940
Chr5	repeat	DTM	5074923	5075224	.	.	.	Name=DTM_143941
Chr5	repeat	DTT	5075911	5076168	.	.	.	Name=DTT_143942
Chr5	repeat	SSS	5076972	5077016	.	.	.	Name=SSS_143943
Chr5	repeat	DTH	5077764	5078042	.	.	.	Name=DTH_143944
Chr5	repeat	SSS	5078761	5078796	.	.	.	Name=SSS_143945
Chr5	repeat	SSS	5079577	5079632	.	.	.	Name=SSS_143946
Chr5	repeat	SSS	5080495	5080600	.	.	.	Name=SSS_143947
Chr5	repeat	SSS	5080720	5080751	.	.	.	Name=SSS_143948
Chr5	repeat	SSL	5081595	5081661	.	.	.	Name=SSL_143949
Chr5	repeat	DTH	5082053	5082271	.	.	.	Name=DTH_143950
Chr5	repeat	RIL	5083266	5083341	.	.	.	Name=RIL_143951
Chr5	repeat	DTT	5083645	5083876	.	.	.	Name=DTT_143952
Chr5	repeat	SSL	5084377	5084415	.	.	.	Name=SSL_143953
Chr5	repeat	RSU	5084920	5085287	.	.	.	Name=RSU_143954
Chr5	repeat	DTI	5085576	5085676	.	.	.	Name=DTI_143955
Chr5	repeat	DTI	5085753	5085993	.	.	.	Name=DTI_143956
Chr5	repeat	RSU	5087443	5087561	.	.	.	Name=RSU_143957
Chr5	repeat	XXX	5087562	5087568	.	.	.	Name=XXX_143958
Chr5	repeat	DTT	5087569	5087801	.	.	.	Name=DTT_143959
Chr5	repeat	XXX	5087802	5087809	.	.	.	Name=XXX_143960
Chr5	repeat	RSU	5087810	5088040	.	.	.	Name=RSU_143961
Chr5	repeat	DTH	5089911	5090149	.	.	.	Name=DTH_143962
Chr5	repeat	DTH	5091135	5091739	.	.	.	Name=DTH_143963
Chr5	repeat	SSL	5092797	5092837	.	.	.	Name=SSL_143964
Chr5	repeat	SSS	5094604	5094640	.	.	.	Name=SSS_143965
Chr5	repeat	DTI	5096560	5096868	.	.	.	Name=DTI_143966
Chr5	repeat	DTT	5096987	5097232	.	.	.	Name=DTT_143967
Chr5	repeat	SSS	5100963	5101015	.	.	.	Name=SSS_143968
Chr5	repeat	DTH	5101274	5101504	.	.	.	Name=DTH_143969
Chr5	repeat	DTM	5101935	5102275	.	.	.	Name=DTM_143970
Chr5	repeat	SSS	5104622	5104742	.	.	.	Name=SSS_143971
Chr5	repeat	SSS	5104847	5104878	.	.	.	Name=SSS_143972
Chr5	repeat	SSS	5105738	5105761	.	.	.	Name=SSS_143973
Chr5	repeat	DTT	5105892	5106050	.	.	.	Name=DTT_143974
Chr5	repeat	DTH	5106923	5107287	.	.	.	Name=DTH_143975
Chr5	repeat	DTI	5107289	5107553	.	.	.	Name=DTI_143976
Chr5	repeat	RLG	5109941	5111441	.	.	.	Name=RLG_143977
Chr5	repeat	DTT	5111805	5111938	.	.	.	Name=DTT_143978
Chr5	repeat	SSS	5112293	5112351	.	.	.	Name=SSS_143979
Chr5	repeat	SSS	5112878	5112899	.	.	.	Name=SSS_143980
Chr5	repeat	SSS	5115241	5115264	.	.	.	Name=SSS_143981
Chr5	repeat	DTI	5115342	5115514	.	.	.	Name=DTI_143982
Chr5	repeat	DTM	5115687	5116356	.	.	.	Name=DTM_143983
Chr5	repeat	SSS	5117936	5118002	.	.	.	Name=SSS_143984
Chr5	repeat	SSS	5118476	5118507	.	.	.	Name=SSS_143985
Chr5	repeat	SSS	5118536	5118615	.	.	.	Name=SSS_143986
Chr5	repeat	DTM	5119095	5119517	.	.	.	Name=DTM_143987
Chr5	repeat	SSS	5124301	5124326	.	.	.	Name=SSS_143988
Chr5	repeat	DTT	5131504	5131543	.	.	.	Name=DTT_143989
Chr5	repeat	DTX	5131544	5131571	.	.	.	Name=DTX_143990
Chr5	repeat	DTM	5131572	5132258	.	.	.	Name=DTM_143991
Chr5	repeat	DTT	5132259	5132837	.	.	.	Name=DTT_143992
Chr5	repeat	DTT	5133024	5133182	.	.	.	Name=DTT_143993
Chr5	repeat	SSS	5133493	5133559	.	.	.	Name=SSS_143994
Chr5	repeat	SSS	5136251	5136294	.	.	.	Name=SSS_143995
Chr5	repeat	SSS	5138144	5138196	.	.	.	Name=SSS_143996
Chr5	repeat	DTI	5139632	5139983	.	.	.	Name=DTI_143997
Chr5	repeat	SSS	5141106	5141142	.	.	.	Name=SSS_143998
Chr5	repeat	SSS	5141279	5141326	.	.	.	Name=SSS_143999
Chr5	repeat	SSS	5141370	5141403	.	.	.	Name=SSS_144000
Chr5	repeat	SSS	5143152	5143176	.	.	.	Name=SSS_144001
Chr5	repeat	SSS	5147213	5147240	.	.	.	Name=SSS_144002
Chr5	repeat	SSS	5150859	5150892	.	.	.	Name=SSS_144003
Chr5	repeat	SSS	5151127	5151179	.	.	.	Name=SSS_144004
Chr5	repeat	SSL	5155471	5155517	.	.	.	Name=SSL_144005
Chr5	repeat	SSS	5155570	5155599	.	.	.	Name=SSS_144006
Chr5	repeat	DTM	5157734	5158434	.	.	.	Name=DTM_144007
Chr5	repeat	SSL	5158555	5158608	.	.	.	Name=SSL_144008
Chr5	repeat	DTM	5159689	5159823	.	.	.	Name=DTM_144009
Chr5	repeat	RLC	5163031	5169536	.	.	.	Name=RLC_144010
Chr5	repeat	DTA	5170002	5170615	.	.	.	Name=DTA_144011
Chr5	repeat	RLC	5172482	5175335	.	.	.	Name=RLC_144012
Chr5	repeat	SSS	5176123	5176175	.	.	.	Name=SSS_144013
Chr5	repeat	SSS	5176561	5176614	.	.	.	Name=SSS_144014
Chr5	repeat	SSS	5177031	5177082	.	.	.	Name=SSS_144015
Chr5	repeat	RLC	5177179	5177302	.	.	.	Name=RLC_144016
Chr5	repeat	DTA	5178451	5178452	.	.	.	Name=DTA_144017
Chr5	repeat	XXX	5178453	5178606	.	.	.	Name=XXX_144018
Chr5	repeat	DTA	5178607	5178660	.	.	.	Name=DTA_144019
Chr5	repeat	SSS	5179253	5179301	.	.	.	Name=SSS_144020
Chr5	repeat	RIL	5179789	5179950	.	.	.	Name=RIL_144021
Chr5	repeat	RIL	5180279	5181466	.	.	.	Name=RIL_144022
Chr5	repeat	SSL	5182473	5182538	.	.	.	Name=SSL_144023
Chr5	repeat	SSS	5183223	5183252	.	.	.	Name=SSS_144024
Chr5	repeat	DTM	5183637	5186525	.	.	.	Name=DTM_144025
Chr5	repeat	SSL	5189474	5189528	.	.	.	Name=SSL_144026
Chr5	repeat	SSS	5190439	5190490	.	.	.	Name=SSS_144027
Chr5	repeat	DTM	5190547	5191263	.	.	.	Name=DTM_144028
Chr5	repeat	SSS	5191712	5191746	.	.	.	Name=SSS_144029
Chr5	repeat	SSS	5192102	5192169	.	.	.	Name=SSS_144030
Chr5	repeat	SSS	5193719	5193754	.	.	.	Name=SSS_144031
Chr5	repeat	RLG	5195279	5195984	.	.	.	Name=RLG_144032
Chr5	repeat	RLG	5196034	5197982	.	.	.	Name=RLG_144033
Chr5	repeat	SSS	5198572	5198598	.	.	.	Name=SSS_144034
Chr5	repeat	SSS	5199974	5200013	.	.	.	Name=SSS_144035
Chr5	repeat	SSS	5200980	5201002	.	.	.	Name=SSS_144036
Chr5	repeat	SSL	5202400	5202438	.	.	.	Name=SSL_144037
Chr5	repeat	SSS	5202674	5202785	.	.	.	Name=SSS_144038
Chr5	repeat	SSS	5205728	5205880	.	.	.	Name=SSS_144039
Chr5	repeat	SSL	5206254	5206289	.	.	.	Name=SSL_144040
Chr5	repeat	DTT	5206752	5212010	.	.	.	Name=DTT_144041
Chr5	repeat	SSS	5216903	5216965	.	.	.	Name=SSS_144042
Chr5	repeat	SSS	5217086	5217114	.	.	.	Name=SSS_144043
Chr5	repeat	SSS	5217138	5217174	.	.	.	Name=SSS_144044
Chr5	repeat	DTC	5219385	5219939	.	.	.	Name=DTC_144045
Chr5	repeat	DTC	5220863	5221132	.	.	.	Name=DTC_144046
Chr5	repeat	SSS	5221238	5221308	.	.	.	Name=SSS_144047
Chr5	repeat	RLG	5221759	5222493	.	.	.	Name=RLG_144048
Chr5	repeat	RLG	5222809	5223116	.	.	.	Name=RLG_144049
Chr5	repeat	SSS	5223783	5223822	.	.	.	Name=SSS_144050
Chr5	repeat	DTI	5225605	5225746	.	.	.	Name=DTI_144051
Chr5	repeat	SSS	5230838	5230877	.	.	.	Name=SSS_144052
Chr5	repeat	SSS	5230914	5230967	.	.	.	Name=SSS_144053
Chr5	repeat	SSS	5235705	5235726	.	.	.	Name=SSS_144054
Chr5	repeat	SSS	5236254	5236286	.	.	.	Name=SSS_144055
Chr5	repeat	SSS	5237019	5237043	.	.	.	Name=SSS_144056
Chr5	repeat	SSS	5237077	5237111	.	.	.	Name=SSS_144057
Chr5	repeat	SSS	5246613	5246640	.	.	.	Name=SSS_144058
Chr5	repeat	SSS	5247039	5247077	.	.	.	Name=SSS_144059
Chr5	repeat	DTH	5249260	5249925	.	.	.	Name=DTH_144060
Chr5	repeat	DTH	5250042	5250323	.	.	.	Name=DTH_144061
Chr5	repeat	SSS	5251647	5251688	.	.	.	Name=SSS_144062
Chr5	repeat	SSS	5252212	5252278	.	.	.	Name=SSS_144063
Chr5	repeat	SSS	5253537	5253596	.	.	.	Name=SSS_144064
Chr5	repeat	RLG	5254934	5256818	.	.	.	Name=RLG_144065
Chr5	repeat	RLX	5256819	5257052	.	.	.	Name=RLX_144066
Chr5	repeat	RLG	5257053	5261615	.	.	.	Name=RLG_144067
Chr5	repeat	SSS	5263869	5263963	.	.	.	Name=SSS_144068
Chr5	repeat	SSS	5264587	5264721	.	.	.	Name=SSS_144069
Chr5	repeat	SSS	5265067	5265090	.	.	.	Name=SSS_144070
Chr5	repeat	SSS	5266384	5266432	.	.	.	Name=SSS_144071
Chr5	repeat	DTT	5268039	5268306	.	.	.	Name=DTT_144072
Chr5	repeat	DTA	5270756	5271408	.	.	.	Name=DTA_144073
Chr5	repeat	RLG	5272700	5279950	.	.	.	Name=RLG_144074
Chr5	repeat	RLG	5289953	5302171	.	.	.	Name=RLG_144075
Chr5	repeat	SSS	5303033	5303078	.	.	.	Name=SSS_144076
Chr5	repeat	SSS	5303132	5303170	.	.	.	Name=SSS_144077
Chr5	repeat	SSS	5305546	5305619	.	.	.	Name=SSS_144078
Chr5	repeat	SSS	5306937	5307009	.	.	.	Name=SSS_144079
Chr5	repeat	SSL	5307772	5307827	.	.	.	Name=SSL_144080
Chr5	repeat	SSS	5308424	5308522	.	.	.	Name=SSS_144081
Chr5	repeat	SSS	5308588	5308626	.	.	.	Name=SSS_144082
Chr5	repeat	SSS	5312197	5312287	.	.	.	Name=SSS_144083
Chr5	repeat	SSS	5312712	5312793	.	.	.	Name=SSS_144084
Chr5	repeat	SSS	5313035	5313073	.	.	.	Name=SSS_144085
Chr5	repeat	SSS	5313192	5313237	.	.	.	Name=SSS_144086
Chr5	repeat	RLC	5313568	5313804	.	.	.	Name=RLC_144087
Chr5	repeat	SSS	5314221	5314287	.	.	.	Name=SSS_144088
Chr5	repeat	SSS	5314338	5314363	.	.	.	Name=SSS_144089
Chr5	repeat	SSL	5314364	5314435	.	.	.	Name=SSL_144090
Chr5	repeat	SSS	5314499	5314520	.	.	.	Name=SSS_144091
Chr5	repeat	SSL	5314925	5314974	.	.	.	Name=SSL_144092
Chr5	repeat	SSL	5316756	5316862	.	.	.	Name=SSL_144093
Chr5	repeat	RLG	5318031	5332174	.	.	.	Name=RLG_144094
Chr5	repeat	RLG	5332177	5336653	.	.	.	Name=RLG_144095
Chr5	repeat	XXX	5336654	5336689	.	.	.	Name=XXX_144096
Chr5	repeat	RLG	5336690	5344260	.	.	.	Name=RLG_144097
Chr5	repeat	RLG	5344262	5345577	.	.	.	Name=RLG_144098
Chr5	repeat	SSS	5345578	5345602	.	.	.	Name=SSS_144099
Chr5	repeat	RLG	5345603	5357483	.	.	.	Name=RLG_144100
Chr5	repeat	RLC	5357484	5358456	.	.	.	Name=RLC_144101
Chr5	repeat	RLG	5359138	5360577	.	.	.	Name=RLG_144102
Chr5	repeat	SSL	5362190	5362225	.	.	.	Name=SSL_144103
Chr5	repeat	SSS	5364419	5364463	.	.	.	Name=SSS_144104
Chr5	repeat	RLC	5364533	5369364	.	.	.	Name=RLC_144105
Chr5	repeat	RLG	5369635	5369758	.	.	.	Name=RLG_144106
Chr5	repeat	RLG	5370281	5370457	.	.	.	Name=RLG_144107
Chr5	repeat	RLG	5370465	5371474	.	.	.	Name=RLG_144108
Chr5	repeat	SSS	5371717	5371767	.	.	.	Name=SSS_144109
Chr5	repeat	DTC	5372340	5376117	.	.	.	Name=DTC_144110
Chr5	repeat	SSS	5376121	5376177	.	.	.	Name=SSS_144111
Chr5	repeat	DTC	5376178	5376337	.	.	.	Name=DTC_144112
Chr5	repeat	SSS	5376338	5376390	.	.	.	Name=SSS_144113
Chr5	repeat	DTC	5376393	5376534	.	.	.	Name=DTC_144114
Chr5	repeat	SSS	5376535	5376628	.	.	.	Name=SSS_144115
Chr5	repeat	DTC	5376629	5379802	.	.	.	Name=DTC_144116
Chr5	repeat	XXX	5379803	5379803	.	.	.	Name=XXX_144117
Chr5	repeat	RLG	5379804	5384879	.	.	.	Name=RLG_144118
Chr5	repeat	SSS	5385223	5385282	.	.	.	Name=SSS_144119
Chr5	repeat	DTC	5385485	5387751	.	.	.	Name=DTC_144120
Chr5	repeat	SSL	5387758	5387797	.	.	.	Name=SSL_144121
Chr5	repeat	SSS	5389063	5389084	.	.	.	Name=SSS_144122
Chr5	repeat	SSS	5396337	5396366	.	.	.	Name=SSS_144123
Chr5	repeat	DTM	5398071	5398565	.	.	.	Name=DTM_144124
Chr5	repeat	RLG	5399559	5399651	.	.	.	Name=RLG_144125
Chr5	repeat	SSL	5399775	5399804	.	.	.	Name=SSL_144126
Chr5	repeat	SSS	5401227	5401255	.	.	.	Name=SSS_144127
Chr5	repeat	SSL	5401978	5402014	.	.	.	Name=SSL_144128
Chr5	repeat	RLG	5402719	5403401	.	.	.	Name=RLG_144129
Chr5	repeat	RLX	5403402	5403590	.	.	.	Name=RLX_144130
Chr5	repeat	RLG	5403591	5403598	.	.	.	Name=RLG_144131
Chr5	repeat	RLX	5403599	5403784	.	.	.	Name=RLX_144132
Chr5	repeat	RLG	5403785	5404173	.	.	.	Name=RLG_144133
Chr5	repeat	RLG	5404227	5404285	.	.	.	Name=RLG_144134
Chr5	repeat	SSS	5404663	5404695	.	.	.	Name=SSS_144135
Chr5	repeat	SSS	5404950	5405094	.	.	.	Name=SSS_144136
Chr5	repeat	DTM	5406003	5406496	.	.	.	Name=DTM_144137
Chr5	repeat	DTC	5406809	5414527	.	.	.	Name=DTC_144138
Chr5	repeat	RLG	5424528	5425292	.	.	.	Name=RLG_144139
Chr5	repeat	RLG	5425332	5426518	.	.	.	Name=RLG_144140
Chr5	repeat	DTC	5426656	5436640	.	.	.	Name=DTC_144141
Chr5	repeat	RLG	5437072	5440242	.	.	.	Name=RLG_144142
Chr5	repeat	SSS	5440998	5441037	.	.	.	Name=SSS_144143
Chr5	repeat	SSS	5441163	5441220	.	.	.	Name=SSS_144144
Chr5	repeat	SSS	5443216	5443241	.	.	.	Name=SSS_144145
Chr5	repeat	SSS	5448942	5448980	.	.	.	Name=SSS_144146
Chr5	repeat	SSS	5450457	5450479	.	.	.	Name=SSS_144147
Chr5	repeat	SSS	5450866	5450931	.	.	.	Name=SSS_144148
Chr5	repeat	DTC	5452738	5463746	.	.	.	Name=DTC_144149
Chr5	repeat	SSS	5468333	5468356	.	.	.	Name=SSS_144150
Chr5	repeat	SSS	5468393	5468423	.	.	.	Name=SSS_144151
Chr5	repeat	SSS	5469411	5469551	.	.	.	Name=SSS_144152
Chr5	repeat	SSS	5469741	5469774	.	.	.	Name=SSS_144153
Chr5	repeat	RLC	5470768	5478452	.	.	.	Name=RLC_144154
Chr5	repeat	DTC	5478453	5478591	.	.	.	Name=DTC_144155
Chr5	repeat	SSS	5478873	5478917	.	.	.	Name=SSS_144156
Chr5	repeat	SSS	5479802	5479834	.	.	.	Name=SSS_144157
Chr5	repeat	SSS	5479969	5480050	.	.	.	Name=SSS_144158
Chr5	repeat	SSL	5480115	5480151	.	.	.	Name=SSL_144159
Chr5	repeat	RLG	5480608	5481302	.	.	.	Name=RLG_144160
Chr5	repeat	SSS	5481969	5482011	.	.	.	Name=SSS_144161
Chr5	repeat	SSL	5482060	5482132	.	.	.	Name=SSL_144162
Chr5	repeat	SSS	5482329	5482367	.	.	.	Name=SSS_144163
Chr5	repeat	SSL	5482465	5482588	.	.	.	Name=SSL_144164
Chr5	repeat	DTC	5485252	5485421	.	.	.	Name=DTC_144165
Chr5	repeat	DTC	5485939	5486168	.	.	.	Name=DTC_144166
Chr5	repeat	SSS	5488634	5488687	.	.	.	Name=SSS_144167
Chr5	repeat	SSS	5488763	5488879	.	.	.	Name=SSS_144168
Chr5	repeat	SSS	5489320	5489361	.	.	.	Name=SSS_144169
Chr5	repeat	SSL	5489376	5489403	.	.	.	Name=SSL_144170
Chr5	repeat	SSS	5490720	5490782	.	.	.	Name=SSS_144171
Chr5	repeat	SSS	5491529	5491609	.	.	.	Name=SSS_144172
Chr5	repeat	SSL	5493997	5494069	.	.	.	Name=SSL_144173
Chr5	repeat	RLG	5497208	5499802	.	.	.	Name=RLG_144174
Chr5	repeat	DTC	5499803	5505638	.	.	.	Name=DTC_144175
Chr5	repeat	SSS	5505639	5505792	.	.	.	Name=SSS_144176
Chr5	repeat	DTC	5505793	5506171	.	.	.	Name=DTC_144177
Chr5	repeat	SSS	5506172	5506289	.	.	.	Name=SSS_144178
Chr5	repeat	DTC	5506290	5510262	.	.	.	Name=DTC_144179
Chr5	repeat	SSS	5510263	5510290	.	.	.	Name=SSS_144180
Chr5	repeat	DTC	5510291	5510604	.	.	.	Name=DTC_144181
Chr5	repeat	RLG	5510608	5513218	.	.	.	Name=RLG_144182
Chr5	repeat	SSS	5513497	5513521	.	.	.	Name=SSS_144183
Chr5	repeat	SSL	5513897	5513968	.	.	.	Name=SSL_144184
Chr5	repeat	DTC	5514384	5519462	.	.	.	Name=DTC_144185
Chr5	repeat	SSS	5519463	5519506	.	.	.	Name=SSS_144186
Chr5	repeat	DTC	5519507	5523658	.	.	.	Name=DTC_144187
Chr5	repeat	DTC	5533659	5538689	.	.	.	Name=DTC_144188
Chr5	repeat	SSS	5538690	5538733	.	.	.	Name=SSS_144189
Chr5	repeat	DTC	5538734	5543682	.	.	.	Name=DTC_144190
Chr5	repeat	SSL	5544289	5544342	.	.	.	Name=SSL_144191
Chr5	repeat	SSS	5544675	5544707	.	.	.	Name=SSS_144192
Chr5	repeat	SSS	5544803	5544839	.	.	.	Name=SSS_144193
Chr5	repeat	SSL	5546934	5546981	.	.	.	Name=SSL_144194
Chr5	repeat	SSS	5548787	5548843	.	.	.	Name=SSS_144195
Chr5	repeat	SSS	5552619	5552652	.	.	.	Name=SSS_144196
Chr5	repeat	SSS	5552778	5552813	.	.	.	Name=SSS_144197
Chr5	repeat	SSS	5557992	5558030	.	.	.	Name=SSS_144198
Chr5	repeat	SSS	5559454	5559527	.	.	.	Name=SSS_144199
Chr5	repeat	SSS	5559967	5560001	.	.	.	Name=SSS_144200
Chr5	repeat	SSS	5560094	5560150	.	.	.	Name=SSS_144201
Chr5	repeat	SSS	5560236	5560307	.	.	.	Name=SSS_144202
Chr5	repeat	SSS	5560778	5560809	.	.	.	Name=SSS_144203
Chr5	repeat	SSS	5566509	5566549	.	.	.	Name=SSS_144204
Chr5	repeat	RLG	5572113	5572125	.	.	.	Name=RLG_144205
Chr5	repeat	RLX	5572126	5572263	.	.	.	Name=RLX_144206
Chr5	repeat	RLG	5572264	5573186	.	.	.	Name=RLG_144207
Chr5	repeat	RLG	5573491	5573745	.	.	.	Name=RLG_144208
Chr5	repeat	RLG	5573750	5575066	.	.	.	Name=RLG_144209
Chr5	repeat	SSL	5575549	5575597	.	.	.	Name=SSL_144210
Chr5	repeat	DTT	5579054	5579302	.	.	.	Name=DTT_144211
Chr5	repeat	SSS	5579980	5580016	.	.	.	Name=SSS_144212
Chr5	repeat	SSS	5581472	5581501	.	.	.	Name=SSS_144213
Chr5	repeat	SSS	5583235	5583264	.	.	.	Name=SSS_144214
Chr5	repeat	SSS	5583852	5583882	.	.	.	Name=SSS_144215
Chr5	repeat	SSS	5583923	5583967	.	.	.	Name=SSS_144216
Chr5	repeat	DTH	5584845	5585137	.	.	.	Name=DTH_144217
Chr5	repeat	RLC	5586460	5587629	.	.	.	Name=RLC_144218
Chr5	repeat	SSS	5588092	5588219	.	.	.	Name=SSS_144219
Chr5	repeat	SSS	5588786	5588813	.	.	.	Name=SSS_144220
Chr5	repeat	SSS	5589036	5589063	.	.	.	Name=SSS_144221
Chr5	repeat	SSS	5589396	5589419	.	.	.	Name=SSS_144222
Chr5	repeat	SSS	5589607	5589637	.	.	.	Name=SSS_144223
Chr5	repeat	SSS	5589682	5589701	.	.	.	Name=SSS_144224
Chr5	repeat	SSS	5590457	5590489	.	.	.	Name=SSS_144225
Chr5	repeat	DHH	5592800	5592985	.	.	.	Name=DHH_144226
Chr5	repeat	DHH	5593016	5593388	.	.	.	Name=DHH_144227
Chr5	repeat	SSL	5593676	5593719	.	.	.	Name=SSL_144228
Chr5	repeat	DHH	5593732	5594641	.	.	.	Name=DHH_144229
Chr5	repeat	SSS	5594642	5595379	.	.	.	Name=SSS_144230
Chr5	repeat	RLC	5595380	5595471	.	.	.	Name=RLC_144231
Chr5	repeat	XXX	5595472	5595479	.	.	.	Name=XXX_144232
Chr5	repeat	DHH	5595480	5596149	.	.	.	Name=DHH_144233
Chr5	repeat	SSL	5597673	5597704	.	.	.	Name=SSL_144234
Chr5	repeat	SSS	5599703	5599742	.	.	.	Name=SSS_144235
Chr5	repeat	SSS	5602788	5602843	.	.	.	Name=SSS_144236
Chr5	repeat	SSS	5606801	5606835	.	.	.	Name=SSS_144237
Chr5	repeat	SSS	5609349	5609374	.	.	.	Name=SSS_144238
Chr5	repeat	RIL	5610210	5610716	.	.	.	Name=RIL_144239
Chr5	repeat	DTM	5611292	5611542	.	.	.	Name=DTM_144240
Chr5	repeat	SSS	5612026	5612251	.	.	.	Name=SSS_144241
Chr5	repeat	SSL	5612266	5612385	.	.	.	Name=SSL_144242
Chr5	repeat	SSS	5612944	5612978	.	.	.	Name=SSS_144243
Chr5	repeat	DTX	5614006	5614372	.	.	.	Name=DTX_144244
Chr5	repeat	SSS	5614992	5615060	.	.	.	Name=SSS_144245
Chr5	repeat	DTX	5615084	5615371	.	.	.	Name=DTX_144246
Chr5	repeat	SSS	5615587	5615626	.	.	.	Name=SSS_144247
Chr5	repeat	SSS	5618404	5618429	.	.	.	Name=SSS_144248
Chr5	repeat	SSS	5619078	5619110	.	.	.	Name=SSS_144249
Chr5	repeat	DTI	5620321	5620997	.	.	.	Name=DTI_144250
Chr5	repeat	DTH	5621283	5621627	.	.	.	Name=DTH_144251
Chr5	repeat	RLC	5621976	5621977	.	.	.	Name=RLC_144252
Chr5	repeat	XXX	5621978	5622149	.	.	.	Name=XXX_144253
Chr5	repeat	DTA	5622150	5622697	.	.	.	Name=DTA_144254
Chr5	repeat	SSS	5626875	5626912	.	.	.	Name=SSS_144255
Chr5	repeat	SSL	5627198	5627246	.	.	.	Name=SSL_144256
Chr5	repeat	SSS	5627399	5627423	.	.	.	Name=SSS_144257
Chr5	repeat	SSS	5628450	5628483	.	.	.	Name=SSS_144258
Chr5	repeat	SSS	5630086	5630122	.	.	.	Name=SSS_144259
Chr5	repeat	SSS	5631277	5631313	.	.	.	Name=SSS_144260
Chr5	repeat	SSL	5631951	5631979	.	.	.	Name=SSL_144261
Chr5	repeat	SSS	5632247	5632274	.	.	.	Name=SSS_144262
Chr5	repeat	DTT	5635807	5635937	.	.	.	Name=DTT_144263
Chr5	repeat	DTH	5638723	5639044	.	.	.	Name=DTH_144264
Chr5	repeat	RLC	5639078	5640129	.	.	.	Name=RLC_144265
Chr5	repeat	XXX	5640130	5640154	.	.	.	Name=XXX_144266
Chr5	repeat	DTM	5640155	5640771	.	.	.	Name=DTM_144267
Chr5	repeat	XXX	5640772	5640813	.	.	.	Name=XXX_144268
Chr5	repeat	RLG	5640814	5641462	.	.	.	Name=RLG_144269
Chr5	repeat	XXX	5641463	5641504	.	.	.	Name=XXX_144270
Chr5	repeat	DTT	5641505	5642019	.	.	.	Name=DTT_144271
Chr5	repeat	XXX	5642020	5642020	.	.	.	Name=XXX_144272
Chr5	repeat	RLG	5642021	5644495	.	.	.	Name=RLG_144273
Chr5	repeat	SSS	5645106	5645187	.	.	.	Name=SSS_144274
Chr5	repeat	SSS	5645395	5645434	.	.	.	Name=SSS_144275
Chr5	repeat	DTI	5646514	5646618	.	.	.	Name=DTI_144276
Chr5	repeat	SSS	5646648	5646711	.	.	.	Name=SSS_144277
Chr5	repeat	DTI	5646757	5646886	.	.	.	Name=DTI_144278
Chr5	repeat	DTT	5647804	5647966	.	.	.	Name=DTT_144279
Chr5	repeat	SSS	5648308	5648345	.	.	.	Name=SSS_144280
Chr5	repeat	SSS	5650556	5650609	.	.	.	Name=SSS_144281
Chr5	repeat	SSS	5650745	5650829	.	.	.	Name=SSS_144282
Chr5	repeat	SSS	5651442	5651461	.	.	.	Name=SSS_144283
Chr5	repeat	SSS	5651525	5651557	.	.	.	Name=SSS_144284
Chr5	repeat	SSS	5651831	5651849	.	.	.	Name=SSS_144285
Chr5	repeat	SSS	5652307	5652362	.	.	.	Name=SSS_144286
Chr5	repeat	SSS	5652618	5652648	.	.	.	Name=SSS_144287
Chr5	repeat	DTI	5654045	5654467	.	.	.	Name=DTI_144288
Chr5	repeat	SSL	5654811	5654844	.	.	.	Name=SSL_144289
Chr5	repeat	DTI	5655070	5655414	.	.	.	Name=DTI_144290
Chr5	repeat	SSS	5655710	5655758	.	.	.	Name=SSS_144291
Chr5	repeat	SSS	5656085	5656108	.	.	.	Name=SSS_144292
Chr5	repeat	SSS	5657837	5657854	.	.	.	Name=SSS_144293
Chr5	repeat	SSL	5658881	5658919	.	.	.	Name=SSL_144294
Chr5	repeat	SSS	5662689	5662830	.	.	.	Name=SSS_144295
Chr5	repeat	SSL	5663024	5663055	.	.	.	Name=SSL_144296
Chr5	repeat	SSS	5663782	5663825	.	.	.	Name=SSS_144297
Chr5	repeat	SSS	5664026	5664068	.	.	.	Name=SSS_144298
Chr5	repeat	DTT	5664536	5664671	.	.	.	Name=DTT_144299
Chr5	repeat	SSS	5665539	5665600	.	.	.	Name=SSS_144300
Chr5	repeat	RLG	5665813	5666410	.	.	.	Name=RLG_144301
Chr5	repeat	SSS	5667040	5667155	.	.	.	Name=SSS_144302
Chr5	repeat	SSS	5667671	5667735	.	.	.	Name=SSS_144303
Chr5	repeat	SSS	5667757	5667839	.	.	.	Name=SSS_144304
Chr5	repeat	SSS	5669406	5669460	.	.	.	Name=SSS_144305
Chr5	repeat	SSL	5669637	5669679	.	.	.	Name=SSL_144306
Chr5	repeat	DTT	5670809	5670966	.	.	.	Name=DTT_144307
Chr5	repeat	RLG	5671429	5672336	.	.	.	Name=RLG_144308
Chr5	repeat	RLG	5672362	5674577	.	.	.	Name=RLG_144309
Chr5	repeat	RLG	5674666	5675629	.	.	.	Name=RLG_144310
Chr5	repeat	DTM	5677284	5677653	.	.	.	Name=DTM_144311
Chr5	repeat	DXX	5677654	5677667	.	.	.	Name=DXX_144312
Chr5	repeat	DHH	5677668	5678037	.	.	.	Name=DHH_144313
Chr5	repeat	SSS	5678038	5678116	.	.	.	Name=SSS_144314
Chr5	repeat	DHH	5678117	5678406	.	.	.	Name=DHH_144315
Chr5	repeat	DHH	5678660	5679828	.	.	.	Name=DHH_144316
Chr5	repeat	DHH	5680043	5680663	.	.	.	Name=DHH_144317
Chr5	repeat	DXX	5680664	5680675	.	.	.	Name=DXX_144318
Chr5	repeat	DTM	5680676	5681252	.	.	.	Name=DTM_144319
Chr5	repeat	DTT	5681693	5681750	.	.	.	Name=DTT_144320
Chr5	repeat	SSS	5682310	5682332	.	.	.	Name=SSS_144321
Chr5	repeat	SSS	5683751	5683789	.	.	.	Name=SSS_144322
Chr5	repeat	SSS	5683877	5683896	.	.	.	Name=SSS_144323
Chr5	repeat	SSL	5684055	5684109	.	.	.	Name=SSL_144324
Chr5	repeat	SSS	5685840	5685881	.	.	.	Name=SSS_144325
Chr5	repeat	SSS	5685978	5686010	.	.	.	Name=SSS_144326
Chr5	repeat	SSS	5686250	5686283	.	.	.	Name=SSS_144327
Chr5	repeat	SSS	5686868	5686899	.	.	.	Name=SSS_144328
Chr5	repeat	SSL	5686984	5687042	.	.	.	Name=SSL_144329
Chr5	repeat	SSS	5687199	5687359	.	.	.	Name=SSS_144330
Chr5	repeat	SSS	5687426	5687453	.	.	.	Name=SSS_144331
Chr5	repeat	SSS	5688187	5688209	.	.	.	Name=SSS_144332
Chr5	repeat	SSS	5688288	5688344	.	.	.	Name=SSS_144333
Chr5	repeat	SSS	5688641	5688679	.	.	.	Name=SSS_144334
Chr5	repeat	SSS	5689962	5690034	.	.	.	Name=SSS_144335
Chr5	repeat	SSL	5690249	5690284	.	.	.	Name=SSL_144336
Chr5	repeat	DTI	5692422	5692661	.	.	.	Name=DTI_144337
Chr5	repeat	SSS	5692754	5692790	.	.	.	Name=SSS_144338
Chr5	repeat	SSS	5693015	5693051	.	.	.	Name=SSS_144339
Chr5	repeat	SSS	5693085	5693114	.	.	.	Name=SSS_144340
Chr5	repeat	DTT	5693349	5693582	.	.	.	Name=DTT_144341
Chr5	repeat	SSS	5694606	5694663	.	.	.	Name=SSS_144342
Chr5	repeat	DTH	5697043	5697261	.	.	.	Name=DTH_144343
Chr5	repeat	DTT	5697450	5697736	.	.	.	Name=DTT_144344
Chr5	repeat	DTT	5697999	5698298	.	.	.	Name=DTT_144345
Chr5	repeat	SSS	5701335	5701372	.	.	.	Name=SSS_144346
Chr5	repeat	DTT	5702382	5702731	.	.	.	Name=DTT_144347
Chr5	repeat	DTM	5702732	5703096	.	.	.	Name=DTM_144348
Chr5	repeat	DTT	5703111	5703388	.	.	.	Name=DTT_144349
Chr5	repeat	SSS	5703427	5703447	.	.	.	Name=SSS_144350
Chr5	repeat	DTH	5703634	5703754	.	.	.	Name=DTH_144351
Chr5	repeat	DTH	5703972	5704131	.	.	.	Name=DTH_144352
Chr5	repeat	SSS	5704454	5704478	.	.	.	Name=SSS_144353
Chr5	repeat	SSS	5708250	5708320	.	.	.	Name=SSS_144354
Chr5	repeat	SSS	5709478	5709498	.	.	.	Name=SSS_144355
Chr5	repeat	RSU	5712473	5712788	.	.	.	Name=RSU_144356
Chr5	repeat	SSS	5712965	5713051	.	.	.	Name=SSS_144357
Chr5	repeat	SSS	5713467	5713501	.	.	.	Name=SSS_144358
Chr5	repeat	SSS	5713630	5713665	.	.	.	Name=SSS_144359
Chr5	repeat	SSS	5713857	5713877	.	.	.	Name=SSS_144360
Chr5	repeat	DTT	5714597	5714828	.	.	.	Name=DTT_144361
Chr5	repeat	SSS	5715599	5715619	.	.	.	Name=SSS_144362
Chr5	repeat	SSS	5719579	5719608	.	.	.	Name=SSS_144363
Chr5	repeat	DTH	5720047	5720662	.	.	.	Name=DTH_144364
Chr5	repeat	DTH	5720677	5720962	.	.	.	Name=DTH_144365
Chr5	repeat	SSS	5720997	5721082	.	.	.	Name=SSS_144366
Chr5	repeat	SSS	5722542	5722593	.	.	.	Name=SSS_144367
Chr5	repeat	SSS	5722627	5722691	.	.	.	Name=SSS_144368
Chr5	repeat	SSS	5723209	5723274	.	.	.	Name=SSS_144369
Chr5	repeat	SSS	5723475	5723502	.	.	.	Name=SSS_144370
Chr5	repeat	SSS	5723575	5723645	.	.	.	Name=SSS_144371
Chr5	repeat	DTH	5724299	5724630	.	.	.	Name=DTH_144372
Chr5	repeat	SSL	5725312	5725351	.	.	.	Name=SSL_144373
Chr5	repeat	DTT	5725506	5725755	.	.	.	Name=DTT_144374
Chr5	repeat	DTH	5725811	5726042	.	.	.	Name=DTH_144375
Chr5	repeat	DTA	5726066	5726682	.	.	.	Name=DTA_144376
Chr5	repeat	DTA	5726782	5727809	.	.	.	Name=DTA_144377
Chr5	repeat	DTX	5727810	5731231	.	.	.	Name=DTX_144378
Chr5	repeat	DTA	5731232	5731649	.	.	.	Name=DTA_144379
Chr5	repeat	DTT	5731735	5732017	.	.	.	Name=DTT_144380
Chr5	repeat	DTH	5732068	5732261	.	.	.	Name=DTH_144381
Chr5	repeat	DTT	5733822	5734049	.	.	.	Name=DTT_144382
Chr5	repeat	SSS	5735497	5735540	.	.	.	Name=SSS_144383
Chr5	repeat	SSS	5735801	5735836	.	.	.	Name=SSS_144384
Chr5	repeat	SSL	5735908	5735979	.	.	.	Name=SSL_144385
Chr5	repeat	SSS	5736787	5736810	.	.	.	Name=SSS_144386
Chr5	repeat	SSS	5737833	5737855	.	.	.	Name=SSS_144387
Chr5	repeat	SSS	5738744	5738773	.	.	.	Name=SSS_144388
Chr5	repeat	DTA	5740369	5740895	.	.	.	Name=DTA_144389
Chr5	repeat	SSS	5740928	5740965	.	.	.	Name=SSS_144390
Chr5	repeat	SSS	5741363	5741399	.	.	.	Name=SSS_144391
Chr5	repeat	DTA	5744271	5744511	.	.	.	Name=DTA_144392
Chr5	repeat	SSS	5746285	5746321	.	.	.	Name=SSS_144393
Chr5	repeat	SSS	5752595	5752627	.	.	.	Name=SSS_144394
Chr5	repeat	DTT	5754649	5754970	.	.	.	Name=DTT_144395
Chr5	repeat	SSL	5755269	5755302	.	.	.	Name=SSL_144396
Chr5	repeat	RLG	5757648	5758227	.	.	.	Name=RLG_144397
Chr5	repeat	SSS	5758778	5758817	.	.	.	Name=SSS_144398
Chr5	repeat	SSS	5759082	5759103	.	.	.	Name=SSS_144399
Chr5	repeat	DTI	5765281	5765666	.	.	.	Name=DTI_144400
Chr5	repeat	DTH	5767986	5768257	.	.	.	Name=DTH_144401
Chr5	repeat	SSS	5768378	5768437	.	.	.	Name=SSS_144402
Chr5	repeat	SSS	5768439	5768504	.	.	.	Name=SSS_144403
Chr5	repeat	SSS	5768541	5768586	.	.	.	Name=SSS_144404
Chr5	repeat	SSS	5769174	5769224	.	.	.	Name=SSS_144405
Chr5	repeat	SSS	5769660	5769715	.	.	.	Name=SSS_144406
Chr5	repeat	DTT	5770574	5770836	.	.	.	Name=DTT_144407
Chr5	repeat	SSL	5771232	5771284	.	.	.	Name=SSL_144408
Chr5	repeat	SSS	5771783	5771820	.	.	.	Name=SSS_144409
Chr5	repeat	RLC	5773900	5774373	.	.	.	Name=RLC_144410
Chr5	repeat	SSS	5774395	5774500	.	.	.	Name=SSS_144411
Chr5	repeat	SSS	5774640	5774698	.	.	.	Name=SSS_144412
Chr5	repeat	SSL	5775296	5775334	.	.	.	Name=SSL_144413
Chr5	repeat	SSL	5775985	5776043	.	.	.	Name=SSL_144414
Chr5	repeat	SSL	5779143	5779172	.	.	.	Name=SSL_144415
Chr5	repeat	SSL	5779723	5779765	.	.	.	Name=SSL_144416
Chr5	repeat	RLC	5780761	5783887	.	.	.	Name=RLC_144417
Chr5	repeat	SSL	5783964	5783990	.	.	.	Name=SSL_144418
Chr5	repeat	SSS	5786021	5786165	.	.	.	Name=SSS_144419
Chr5	repeat	SSS	5786293	5786314	.	.	.	Name=SSS_144420
Chr5	repeat	SSS	5786971	5787001	.	.	.	Name=SSS_144421
Chr5	repeat	DTC	5787332	5787447	.	.	.	Name=DTC_144422
Chr5	repeat	DTC	5787656	5788202	.	.	.	Name=DTC_144423
Chr5	repeat	DTT	5789671	5789917	.	.	.	Name=DTT_144424
Chr5	repeat	SSS	5792383	5792447	.	.	.	Name=SSS_144425
Chr5	repeat	SSS	5792648	5792726	.	.	.	Name=SSS_144426
Chr5	repeat	SSS	5793657	5793689	.	.	.	Name=SSS_144427
Chr5	repeat	SSS	5794112	5794166	.	.	.	Name=SSS_144428
Chr5	repeat	SSS	5796181	5796200	.	.	.	Name=SSS_144429
Chr5	repeat	DTT	5796491	5796737	.	.	.	Name=DTT_144430
Chr5	repeat	DTI	5796738	5796773	.	.	.	Name=DTI_144431
Chr5	repeat	SSS	5797386	5797413	.	.	.	Name=SSS_144432
Chr5	repeat	DTH	5798166	5798464	.	.	.	Name=DTH_144433
Chr5	repeat	SSS	5798480	5798519	.	.	.	Name=SSS_144434
Chr5	repeat	SSS	5800098	5800178	.	.	.	Name=SSS_144435
Chr5	repeat	SSL	5800482	5800553	.	.	.	Name=SSL_144436
Chr5	repeat	SSS	5802832	5802864	.	.	.	Name=SSS_144437
Chr5	repeat	SSS	5802889	5802976	.	.	.	Name=SSS_144438
Chr5	repeat	SSS	5803084	5803120	.	.	.	Name=SSS_144439
Chr5	repeat	SSS	5805287	5805320	.	.	.	Name=SSS_144440
Chr5	repeat	SSS	5805476	5805547	.	.	.	Name=SSS_144441
Chr5	repeat	SSS	5805593	5805736	.	.	.	Name=SSS_144442
Chr5	repeat	SSL	5805748	5805862	.	.	.	Name=SSL_144443
Chr5	repeat	DTC	5808063	5810101	.	.	.	Name=DTC_144444
Chr5	repeat	XXX	5810102	5810174	.	.	.	Name=XXX_144445
Chr5	repeat	RLG	5810175	5812923	.	.	.	Name=RLG_144446
Chr5	repeat	XXX	5812924	5812933	.	.	.	Name=XXX_144447
Chr5	repeat	DTC	5812934	5816945	.	.	.	Name=DTC_144448
Chr5	repeat	RLG	5816946	5820637	.	.	.	Name=RLG_144449
Chr5	repeat	DTC	5820638	5820908	.	.	.	Name=DTC_144450
Chr5	repeat	DTC	5821050	5821799	.	.	.	Name=DTC_144451
Chr5	repeat	RLG	5823704	5824728	.	.	.	Name=RLG_144452
Chr5	repeat	SSS	5824729	5824816	.	.	.	Name=SSS_144453
Chr5	repeat	RLG	5824817	5826698	.	.	.	Name=RLG_144454
Chr5	repeat	SSS	5828458	5828499	.	.	.	Name=SSS_144455
Chr5	repeat	SSS	5831285	5831334	.	.	.	Name=SSS_144456
Chr5	repeat	SSS	5833724	5833767	.	.	.	Name=SSS_144457
Chr5	repeat	SSL	5834483	5834520	.	.	.	Name=SSL_144458
Chr5	repeat	SSL	5834544	5834579	.	.	.	Name=SSL_144459
Chr5	repeat	SSS	5835073	5835180	.	.	.	Name=SSS_144460
Chr5	repeat	RLG	5835292	5836800	.	.	.	Name=RLG_144461
Chr5	repeat	SSS	5836861	5836891	.	.	.	Name=SSS_144462
Chr5	repeat	SSS	5837100	5837131	.	.	.	Name=SSS_144463
Chr5	repeat	SSS	5837747	5837772	.	.	.	Name=SSS_144464
Chr5	repeat	SSS	5839645	5839689	.	.	.	Name=SSS_144465
Chr5	repeat	SSS	5842084	5842117	.	.	.	Name=SSS_144466
Chr5	repeat	SSS	5842641	5842684	.	.	.	Name=SSS_144467
Chr5	repeat	RLC	5843359	5846574	.	.	.	Name=RLC_144468
Chr5	repeat	SSS	5848736	5848776	.	.	.	Name=SSS_144469
Chr5	repeat	SSS	5850222	5850245	.	.	.	Name=SSS_144470
Chr5	repeat	SSS	5850327	5850382	.	.	.	Name=SSS_144471
Chr5	repeat	SSS	5850464	5850548	.	.	.	Name=SSS_144472
Chr5	repeat	RLG	5850886	5852007	.	.	.	Name=RLG_144473
Chr5	repeat	SSS	5853550	5853599	.	.	.	Name=SSS_144474
Chr5	repeat	SSS	5853643	5853700	.	.	.	Name=SSS_144475
Chr5	repeat	DHH	5853981	5855041	.	.	.	Name=DHH_144476
Chr5	repeat	RLC	5857791	5862994	.	.	.	Name=RLC_144477
Chr5	repeat	SSS	5866146	5866243	.	.	.	Name=SSS_144478
Chr5	repeat	SSS	5867040	5867203	.	.	.	Name=SSS_144479
Chr5	repeat	SSS	5868918	5868953	.	.	.	Name=SSS_144480
Chr5	repeat	SSS	5868977	5869162	.	.	.	Name=SSS_144481
Chr5	repeat	SSL	5869379	5869438	.	.	.	Name=SSL_144482
Chr5	repeat	SSS	5873039	5873156	.	.	.	Name=SSS_144483
Chr5	repeat	SSS	5873400	5873481	.	.	.	Name=SSS_144484
Chr5	repeat	SSS	5876083	5876200	.	.	.	Name=SSS_144485
Chr5	repeat	SSS	5876226	5876281	.	.	.	Name=SSS_144486
Chr5	repeat	SSL	5876434	5876474	.	.	.	Name=SSL_144487
Chr5	repeat	RLG	5877358	5878748	.	.	.	Name=RLG_144488
Chr5	repeat	SSS	5879590	5879623	.	.	.	Name=SSS_144489
Chr5	repeat	SSL	5879657	5879727	.	.	.	Name=SSL_144490
Chr5	repeat	SSS	5880611	5880650	.	.	.	Name=SSS_144491
Chr5	repeat	SSS	5880870	5880896	.	.	.	Name=SSS_144492
Chr5	repeat	SSS	5882168	5882184	.	.	.	Name=SSS_144493
Chr5	repeat	SSS	5882219	5882257	.	.	.	Name=SSS_144494
Chr5	repeat	SSS	5882777	5882809	.	.	.	Name=SSS_144495
Chr5	repeat	DHH	5883094	5884165	.	.	.	Name=DHH_144496
Chr5	repeat	RLG	5885979	5886374	.	.	.	Name=RLG_144497
Chr5	repeat	RLX	5886375	5886713	.	.	.	Name=RLX_144498
Chr5	repeat	RLG	5886714	5886822	.	.	.	Name=RLG_144499
Chr5	repeat	RLX	5886823	5886950	.	.	.	Name=RLX_144500
Chr5	repeat	RLG	5886951	5887679	.	.	.	Name=RLG_144501
Chr5	repeat	XXX	5887680	5887684	.	.	.	Name=XXX_144502
Chr5	repeat	DTC	5887685	5887889	.	.	.	Name=DTC_144503
Chr5	repeat	SSS	5887890	5887963	.	.	.	Name=SSS_144504
Chr5	repeat	DTC	5887964	5893158	.	.	.	Name=DTC_144505
Chr5	repeat	SSS	5893159	5893263	.	.	.	Name=SSS_144506
Chr5	repeat	DTC	5893264	5899137	.	.	.	Name=DTC_144507
Chr5	repeat	RLG	5899610	5910695	.	.	.	Name=RLG_144508
Chr5	repeat	RLX	5910696	5911061	.	.	.	Name=RLX_144509
Chr5	repeat	RLG	5911062	5911143	.	.	.	Name=RLG_144510
Chr5	repeat	RLX	5911144	5911317	.	.	.	Name=RLX_144511
Chr5	repeat	RLG	5911318	5911318	.	.	.	Name=RLG_144512
Chr5	repeat	SSS	5912105	5912137	.	.	.	Name=SSS_144513
Chr5	repeat	DHH	5912145	5912477	.	.	.	Name=DHH_144514
Chr5	repeat	DHH	5913009	5913869	.	.	.	Name=DHH_144515
Chr5	repeat	DHH	5913911	5914170	.	.	.	Name=DHH_144516
Chr5	repeat	DHH	5914440	5914608	.	.	.	Name=DHH_144517
Chr5	repeat	SSS	5914730	5914786	.	.	.	Name=SSS_144518
Chr5	repeat	SSS	5916360	5916376	.	.	.	Name=SSS_144519
Chr5	repeat	SSS	5918832	5918861	.	.	.	Name=SSS_144520
Chr5	repeat	SSS	5919289	5919329	.	.	.	Name=SSS_144521
Chr5	repeat	SSS	5920122	5920360	.	.	.	Name=SSS_144522
Chr5	repeat	SSS	5922849	5922897	.	.	.	Name=SSS_144523
Chr5	repeat	SSS	5922926	5923117	.	.	.	Name=SSS_144524
Chr5	repeat	SSS	5923418	5923480	.	.	.	Name=SSS_144525
Chr5	repeat	SSL	5923576	5923631	.	.	.	Name=SSL_144526
Chr5	repeat	SSL	5923971	5924005	.	.	.	Name=SSL_144527
Chr5	repeat	RLG	5924133	5924237	.	.	.	Name=RLG_144528
Chr5	repeat	XXX	5924238	5924408	.	.	.	Name=XXX_144529
Chr5	repeat	RLG	5924409	5924768	.	.	.	Name=RLG_144530
Chr5	repeat	SSS	5924820	5924849	.	.	.	Name=SSS_144531
Chr5	repeat	SSS	5924909	5924938	.	.	.	Name=SSS_144532
Chr5	repeat	DTM	5929631	5930368	.	.	.	Name=DTM_144533
Chr5	repeat	SSS	5930990	5931018	.	.	.	Name=SSS_144534
Chr5	repeat	SSS	5936630	5936668	.	.	.	Name=SSS_144535
Chr5	repeat	DTM	5937761	5940590	.	.	.	Name=DTM_144536
Chr5	repeat	SSL	5941426	5941491	.	.	.	Name=SSL_144537
Chr5	repeat	DTC	5942580	5942797	.	.	.	Name=DTC_144538
Chr5	repeat	SSS	5943008	5943052	.	.	.	Name=SSS_144539
Chr5	repeat	DTT	5943996	5944244	.	.	.	Name=DTT_144540
Chr5	repeat	RSU	5944318	5944779	.	.	.	Name=RSU_144541
Chr5	repeat	RSU	5944907	5945155	.	.	.	Name=RSU_144542
Chr5	repeat	SSS	5946280	5946305	.	.	.	Name=SSS_144543
Chr5	repeat	SSS	5946528	5946577	.	.	.	Name=SSS_144544
Chr5	repeat	SSS	5948104	5948142	.	.	.	Name=SSS_144545
Chr5	repeat	DTH	5948579	5948642	.	.	.	Name=DTH_144546
Chr5	repeat	SSS	5949129	5949157	.	.	.	Name=SSS_144547
Chr5	repeat	DHH	5949158	5949246	.	.	.	Name=DHH_144548
Chr5	repeat	XXX	5949247	5949268	.	.	.	Name=XXX_144549
Chr5	repeat	RSU	5949269	5949605	.	.	.	Name=RSU_144550
Chr5	repeat	XXX	5949606	5949675	.	.	.	Name=XXX_144551
Chr5	repeat	DTI	5949676	5949939	.	.	.	Name=DTI_144552
Chr5	repeat	SSS	5949940	5949976	.	.	.	Name=SSS_144553
Chr5	repeat	DTI	5949977	5950204	.	.	.	Name=DTI_144554
Chr5	repeat	DHH	5950822	5950868	.	.	.	Name=DHH_144555
Chr5	repeat	DXX	5950869	5950877	.	.	.	Name=DXX_144556
Chr5	repeat	DTI	5950878	5950894	.	.	.	Name=DTI_144557
Chr5	repeat	DXX	5950895	5951268	.	.	.	Name=DXX_144558
Chr5	repeat	DHH	5951269	5951463	.	.	.	Name=DHH_144559
Chr5	repeat	DTH	5951886	5952757	.	.	.	Name=DTH_144560
Chr5	repeat	DTT	5953115	5953360	.	.	.	Name=DTT_144561
Chr5	repeat	DTI	5953569	5953870	.	.	.	Name=DTI_144562
Chr5	repeat	DTH	5954104	5954134	.	.	.	Name=DTH_144563
Chr5	repeat	DTX	5954135	5954700	.	.	.	Name=DTX_144564
Chr5	repeat	DTI	5954701	5954771	.	.	.	Name=DTI_144565
Chr5	repeat	RLG	5956664	5957484	.	.	.	Name=RLG_144566
Chr5	repeat	SSS	5958389	5958454	.	.	.	Name=SSS_144567
Chr5	repeat	SSS	5959386	5959431	.	.	.	Name=SSS_144568
Chr5	repeat	RLG	5960596	5960980	.	.	.	Name=RLG_144569
Chr5	repeat	SSL	5962261	5962289	.	.	.	Name=SSL_144570
Chr5	repeat	DTA	5962403	5962642	.	.	.	Name=DTA_144571
Chr5	repeat	SSS	5964367	5964388	.	.	.	Name=SSS_144572
Chr5	repeat	DTT	5966778	5966991	.	.	.	Name=DTT_144573
Chr5	repeat	SSS	5967536	5967572	.	.	.	Name=SSS_144574
Chr5	repeat	RSU	5968154	5968550	.	.	.	Name=RSU_144575
Chr5	repeat	DTI	5968614	5968911	.	.	.	Name=DTI_144576
Chr5	repeat	SSS	5969175	5969245	.	.	.	Name=SSS_144577
Chr5	repeat	RSU	5969283	5969657	.	.	.	Name=RSU_144578
Chr5	repeat	DTC	5969862	5970745	.	.	.	Name=DTC_144579
Chr5	repeat	DTC	5970761	5973598	.	.	.	Name=DTC_144580
Chr5	repeat	DTI	5973603	5973770	.	.	.	Name=DTI_144581
Chr5	repeat	RLC	5973899	5975266	.	.	.	Name=RLC_144582
Chr5	repeat	SSS	5977226	5977275	.	.	.	Name=SSS_144583
Chr5	repeat	SSS	5977297	5977351	.	.	.	Name=SSS_144584
Chr5	repeat	SSS	5977523	5977570	.	.	.	Name=SSS_144585
Chr5	repeat	SSS	5981149	5981191	.	.	.	Name=SSS_144586
Chr5	repeat	SSS	5981415	5981491	.	.	.	Name=SSS_144587
Chr5	repeat	SSS	5982350	5982381	.	.	.	Name=SSS_144588
Chr5	repeat	SSS	5984535	5984586	.	.	.	Name=SSS_144589
Chr5	repeat	SSL	5984849	5984875	.	.	.	Name=SSL_144590
Chr5	repeat	SSS	5985264	5985324	.	.	.	Name=SSS_144591
Chr5	repeat	DTC	5987846	5993586	.	.	.	Name=DTC_144592
Chr5	repeat	SSS	5993587	5993637	.	.	.	Name=SSS_144593
Chr5	repeat	DTC	5993638	5993658	.	.	.	Name=DTC_144594
Chr5	repeat	SSS	5993659	5993715	.	.	.	Name=SSS_144595
Chr5	repeat	DTC	5993716	5993829	.	.	.	Name=DTC_144596
Chr5	repeat	SSS	5993830	5993931	.	.	.	Name=SSS_144597
Chr5	repeat	DTC	5993932	5998802	.	.	.	Name=DTC_144598
Chr5	repeat	SSS	6000329	6000441	.	.	.	Name=SSS_144599
Chr5	repeat	SSS	6000664	6000714	.	.	.	Name=SSS_144600
Chr5	repeat	SSS	6000987	6001046	.	.	.	Name=SSS_144601
Chr5	repeat	SSS	6002185	6002213	.	.	.	Name=SSS_144602
Chr5	repeat	SSS	6005655	6005716	.	.	.	Name=SSS_144603
Chr5	repeat	RLG	6006025	6010196	.	.	.	Name=RLG_144604
Chr5	repeat	SSS	6011388	6011442	.	.	.	Name=SSS_144605
Chr5	repeat	DTC	6012882	6023513	.	.	.	Name=DTC_144606
Chr5	repeat	SSS	6027097	6027232	.	.	.	Name=SSS_144607
Chr5	repeat	SSL	6028590	6028675	.	.	.	Name=SSL_144608
Chr5	repeat	DHH	6031459	6031492	.	.	.	Name=DHH_144609
Chr5	repeat	SSS	6031493	6031535	.	.	.	Name=SSS_144610
Chr5	repeat	DHH	6031536	6031790	.	.	.	Name=DHH_144611
Chr5	repeat	SSS	6031791	6031815	.	.	.	Name=SSS_144612
Chr5	repeat	DHH	6031816	6034468	.	.	.	Name=DHH_144613
Chr5	repeat	SSS	6034469	6034583	.	.	.	Name=SSS_144614
Chr5	repeat	DHH	6034584	6034955	.	.	.	Name=DHH_144615
Chr5	repeat	RLC	6037820	6046471	.	.	.	Name=RLC_144616
Chr5	repeat	RLC	6046724	6048424	.	.	.	Name=RLC_144617
Chr5	repeat	RLC	6048525	6048547	.	.	.	Name=RLC_144618
Chr5	repeat	RLX	6048548	6048629	.	.	.	Name=RLX_144619
Chr5	repeat	RLG	6048630	6048648	.	.	.	Name=RLG_144620
Chr5	repeat	RLX	6048649	6048726	.	.	.	Name=RLX_144621
Chr5	repeat	RLG	6048727	6060392	.	.	.	Name=RLG_144622
Chr5	repeat	RLX	6060393	6060470	.	.	.	Name=RLX_144623
Chr5	repeat	RLG	6060471	6061398	.	.	.	Name=RLG_144624
Chr5	repeat	RLC	6061401	6061469	.	.	.	Name=RLC_144625
Chr5	repeat	SSS	6063857	6063912	.	.	.	Name=SSS_144626
Chr5	repeat	SSS	6064270	6064325	.	.	.	Name=SSS_144627
Chr5	repeat	SSS	6065163	6065295	.	.	.	Name=SSS_144628
Chr5	repeat	SSL	6065366	6065426	.	.	.	Name=SSL_144629
Chr5	repeat	SSS	6066873	6066949	.	.	.	Name=SSS_144630
Chr5	repeat	SSL	6069181	6069216	.	.	.	Name=SSL_144631
Chr5	repeat	SSS	6074607	6074625	.	.	.	Name=SSS_144632
Chr5	repeat	SSS	6078055	6078168	.	.	.	Name=SSS_144633
Chr5	repeat	RLG	6080060	6080106	.	.	.	Name=RLG_144634
Chr5	repeat	RLC	6080263	6080517	.	.	.	Name=RLC_144635
Chr5	repeat	SSS	6081632	6081677	.	.	.	Name=SSS_144636
Chr5	repeat	DHH	6082478	6083048	.	.	.	Name=DHH_144637
Chr5	repeat	RLG	6088336	6088408	.	.	.	Name=RLG_144638
Chr5	repeat	RLC	6088528	6088892	.	.	.	Name=RLC_144639
Chr5	repeat	SSS	6095096	6095126	.	.	.	Name=SSS_144640
Chr5	repeat	RLG	6095807	6096222	.	.	.	Name=RLG_144641
Chr5	repeat	RLG	6097806	6101518	.	.	.	Name=RLG_144642
Chr5	repeat	RLG	6101566	6103407	.	.	.	Name=RLG_144643
Chr5	repeat	RLG	6103431	6105320	.	.	.	Name=RLG_144644
Chr5	repeat	RLG	6105333	6105401	.	.	.	Name=RLG_144645
Chr5	repeat	RLG	6105404	6105891	.	.	.	Name=RLG_144646
Chr5	repeat	DTC	6105893	6105895	.	.	.	Name=DTC_144647
Chr5	repeat	XXX	6105896	6106158	.	.	.	Name=XXX_144648
Chr5	repeat	RLG	6106159	6107970	.	.	.	Name=RLG_144649
Chr5	repeat	RLG	6108021	6109706	.	.	.	Name=RLG_144650
Chr5	repeat	RLG	6109708	6111268	.	.	.	Name=RLG_144651
Chr5	repeat	SSS	6116351	6116376	.	.	.	Name=SSS_144652
Chr5	repeat	SSS	6117270	6117329	.	.	.	Name=SSS_144653
Chr5	repeat	SSS	6118222	6118259	.	.	.	Name=SSS_144654
Chr5	repeat	SSS	6121910	6121951	.	.	.	Name=SSS_144655
Chr5	repeat	SSS	6124170	6124241	.	.	.	Name=SSS_144656
Chr5	repeat	SSS	6124627	6124663	.	.	.	Name=SSS_144657
Chr5	repeat	DTA	6125486	6127834	.	.	.	Name=DTA_144658
Chr5	repeat	DTI	6131609	6132282	.	.	.	Name=DTI_144659
Chr5	repeat	SSS	6132820	6132858	.	.	.	Name=SSS_144660
Chr5	repeat	SSS	6132885	6133004	.	.	.	Name=SSS_144661
Chr5	repeat	SSS	6133175	6133196	.	.	.	Name=SSS_144662
Chr5	repeat	RLG	6144001	6144074	.	.	.	Name=RLG_144663
Chr5	repeat	SSL	6144169	6144222	.	.	.	Name=SSL_144664
Chr5	repeat	SSS	6145313	6145336	.	.	.	Name=SSS_144665
Chr5	repeat	SSS	6146398	6146437	.	.	.	Name=SSS_144666
Chr5	repeat	SSS	6151704	6151734	.	.	.	Name=SSS_144667
Chr5	repeat	DTM	6153864	6154186	.	.	.	Name=DTM_144668
Chr5	repeat	SSS	6154252	6154293	.	.	.	Name=SSS_144669
Chr5	repeat	DTM	6154356	6154626	.	.	.	Name=DTM_144670
Chr5	repeat	DTC	6155271	6155502	.	.	.	Name=DTC_144671
Chr5	repeat	SSS	6155503	6155742	.	.	.	Name=SSS_144672
Chr5	repeat	DTC	6155743	6157375	.	.	.	Name=DTC_144673
Chr5	repeat	SSS	6157740	6157907	.	.	.	Name=SSS_144674
Chr5	repeat	DTC	6157910	6163138	.	.	.	Name=DTC_144675
Chr5	repeat	SSS	6164265	6164329	.	.	.	Name=SSS_144676
Chr5	repeat	SSS	6168660	6168717	.	.	.	Name=SSS_144677
Chr5	repeat	SSS	6169143	6169209	.	.	.	Name=SSS_144678
Chr5	repeat	SSS	6170956	6171048	.	.	.	Name=SSS_144679
Chr5	repeat	SSS	6172627	6172671	.	.	.	Name=SSS_144680
Chr5	repeat	SSS	6174407	6174451	.	.	.	Name=SSS_144681
Chr5	repeat	SSS	6174978	6175006	.	.	.	Name=SSS_144682
Chr5	repeat	SSS	6175379	6175431	.	.	.	Name=SSS_144683
Chr5	repeat	SSS	6177796	6177831	.	.	.	Name=SSS_144684
Chr5	repeat	RLG	6178207	6178209	.	.	.	Name=RLG_144685
Chr5	repeat	RLX	6178210	6178290	.	.	.	Name=RLX_144686
Chr5	repeat	RLG	6178291	6178328	.	.	.	Name=RLG_144687
Chr5	repeat	RLX	6178329	6178388	.	.	.	Name=RLX_144688
Chr5	repeat	RLG	6178389	6179316	.	.	.	Name=RLG_144689
Chr5	repeat	SSL	6181136	6181198	.	.	.	Name=SSL_144690
Chr5	repeat	SSS	6181248	6181266	.	.	.	Name=SSS_144691
Chr5	repeat	SSS	6182834	6182853	.	.	.	Name=SSS_144692
Chr5	repeat	SSS	6183801	6183861	.	.	.	Name=SSS_144693
Chr5	repeat	SSS	6183873	6184006	.	.	.	Name=SSS_144694
Chr5	repeat	SSS	6185226	6185266	.	.	.	Name=SSS_144695
Chr5	repeat	SSL	6185277	6185334	.	.	.	Name=SSL_144696
Chr5	repeat	SSL	6186388	6186423	.	.	.	Name=SSL_144697
Chr5	repeat	SSL	6186479	6186519	.	.	.	Name=SSL_144698
Chr5	repeat	SSS	6186661	6186684	.	.	.	Name=SSS_144699
Chr5	repeat	RLC	6186988	6188168	.	.	.	Name=RLC_144700
Chr5	repeat	DTM	6189083	6189842	.	.	.	Name=DTM_144701
Chr5	repeat	SSS	6191670	6191692	.	.	.	Name=SSS_144702
Chr5	repeat	SSS	6192045	6192081	.	.	.	Name=SSS_144703
Chr5	repeat	SSL	6193759	6193788	.	.	.	Name=SSL_144704
Chr5	repeat	SSS	6199426	6199447	.	.	.	Name=SSS_144705
Chr5	repeat	SSS	6199608	6199631	.	.	.	Name=SSS_144706
Chr5	repeat	DTC	6205435	6205509	.	.	.	Name=DTC_144707
Chr5	repeat	SSS	6205858	6205883	.	.	.	Name=SSS_144708
Chr5	repeat	RLG	6207080	6207140	.	.	.	Name=RLG_144709
Chr5	repeat	SSS	6210424	6210460	.	.	.	Name=SSS_144710
Chr5	repeat	SSS	6211786	6211869	.	.	.	Name=SSS_144711
Chr5	repeat	RLG	6212344	6212678	.	.	.	Name=RLG_144712
Chr5	repeat	RLG	6212758	6213941	.	.	.	Name=RLG_144713
Chr5	repeat	RLG	6214510	6225300	.	.	.	Name=RLG_144714
Chr5	repeat	SSS	6225656	6225702	.	.	.	Name=SSS_144715
Chr5	repeat	SSS	6225710	6225748	.	.	.	Name=SSS_144716
Chr5	repeat	SSS	6225811	6225876	.	.	.	Name=SSS_144717
Chr5	repeat	SSS	6225998	6226101	.	.	.	Name=SSS_144718
Chr5	repeat	RLG	6226102	6226714	.	.	.	Name=RLG_144719
Chr5	repeat	SSL	6232660	6232699	.	.	.	Name=SSL_144720
Chr5	repeat	SSS	6235951	6236035	.	.	.	Name=SSS_144721
Chr5	repeat	SSS	6236231	6236313	.	.	.	Name=SSS_144722
Chr5	repeat	SSS	6236466	6236513	.	.	.	Name=SSS_144723
Chr5	repeat	SSS	6243972	6243999	.	.	.	Name=SSS_144724
Chr5	repeat	SSS	6244119	6244145	.	.	.	Name=SSS_144725
Chr5	repeat	SSS	6244288	6244319	.	.	.	Name=SSS_144726
Chr5	repeat	SSS	6244336	6244359	.	.	.	Name=SSS_144727
Chr5	repeat	SSS	6244923	6245005	.	.	.	Name=SSS_144728
Chr5	repeat	SSS	6245747	6245769	.	.	.	Name=SSS_144729
Chr5	repeat	SSL	6245937	6245994	.	.	.	Name=SSL_144730
Chr5	repeat	SSS	6246061	6246097	.	.	.	Name=SSS_144731
Chr5	repeat	SSS	6252179	6252271	.	.	.	Name=SSS_144732
Chr5	repeat	DTA	6253951	6254525	.	.	.	Name=DTA_144733
Chr5	repeat	SSS	6257328	6257364	.	.	.	Name=SSS_144734
Chr5	repeat	SSS	6257367	6257393	.	.	.	Name=SSS_144735
Chr5	repeat	DTM	6258090	6260114	.	.	.	Name=DTM_144736
Chr5	repeat	DTX	6260115	6260126	.	.	.	Name=DTX_144737
Chr5	repeat	DTC	6260948	6263239	.	.	.	Name=DTC_144738
Chr5	repeat	DTH	6264144	6264547	.	.	.	Name=DTH_144739
Chr5	repeat	SSS	6268128	6268181	.	.	.	Name=SSS_144740
Chr5	repeat	SSL	6268499	6268548	.	.	.	Name=SSL_144741
Chr5	repeat	SSS	6268618	6268654	.	.	.	Name=SSS_144742
Chr5	repeat	SSS	6268769	6268818	.	.	.	Name=SSS_144743
Chr5	repeat	SSL	6277709	6277774	.	.	.	Name=SSL_144744
Chr5	repeat	SSS	6279959	6279987	.	.	.	Name=SSS_144745
Chr5	repeat	SSS	6283936	6283988	.	.	.	Name=SSS_144746
Chr5	repeat	DTH	6286155	6286489	.	.	.	Name=DTH_144747
Chr5	repeat	SSS	6289026	6289066	.	.	.	Name=SSS_144748
Chr5	repeat	DTM	6292501	6292802	.	.	.	Name=DTM_144749
Chr5	repeat	SSS	6293494	6293553	.	.	.	Name=SSS_144750
Chr5	repeat	SSS	6293603	6293624	.	.	.	Name=SSS_144751
Chr5	repeat	SSS	6293687	6293752	.	.	.	Name=SSS_144752
Chr5	repeat	SSS	6293792	6293839	.	.	.	Name=SSS_144753
Chr5	repeat	SSS	6293987	6294078	.	.	.	Name=SSS_144754
Chr5	repeat	SSS	6294133	6294155	.	.	.	Name=SSS_144755
Chr5	repeat	SSS	6294314	6294361	.	.	.	Name=SSS_144756
Chr5	repeat	RLC	6296879	6298116	.	.	.	Name=RLC_144757
Chr5	repeat	SSL	6298494	6298529	.	.	.	Name=SSL_144758
Chr5	repeat	SSS	6300549	6300586	.	.	.	Name=SSS_144759
Chr5	repeat	SSS	6300745	6300820	.	.	.	Name=SSS_144760
Chr5	repeat	SSS	6303797	6303853	.	.	.	Name=SSS_144761
Chr5	repeat	SSL	6308621	6308699	.	.	.	Name=SSL_144762
Chr5	repeat	RLG	6309087	6309832	.	.	.	Name=RLG_144763
Chr5	repeat	RLX	6309833	6310129	.	.	.	Name=RLX_144764
Chr5	repeat	RLG	6310130	6310607	.	.	.	Name=RLG_144765
Chr5	repeat	SSS	6310962	6310989	.	.	.	Name=SSS_144766
Chr5	repeat	SSS	6311520	6311537	.	.	.	Name=SSS_144767
Chr5	repeat	DTM	6311997	6313216	.	.	.	Name=DTM_144768
Chr5	repeat	SSS	6313222	6313274	.	.	.	Name=SSS_144769
Chr5	repeat	SSS	6313359	6313427	.	.	.	Name=SSS_144770
Chr5	repeat	SSL	6313900	6313931	.	.	.	Name=SSL_144771
Chr5	repeat	SSS	6314578	6314598	.	.	.	Name=SSS_144772
Chr5	repeat	SSS	6314623	6314639	.	.	.	Name=SSS_144773
Chr5	repeat	SSS	6316726	6316754	.	.	.	Name=SSS_144774
Chr5	repeat	SSS	6316813	6316855	.	.	.	Name=SSS_144775
Chr5	repeat	DTC	6317624	6318661	.	.	.	Name=DTC_144776
Chr5	repeat	SSS	6319072	6319382	.	.	.	Name=SSS_144777
Chr5	repeat	SSS	6320677	6320699	.	.	.	Name=SSS_144778
Chr5	repeat	SSL	6321084	6321207	.	.	.	Name=SSL_144779
Chr5	repeat	SSS	6325736	6325757	.	.	.	Name=SSS_144780
Chr5	repeat	SSS	6325815	6325885	.	.	.	Name=SSS_144781
Chr5	repeat	DTM	6326260	6326364	.	.	.	Name=DTM_144782
Chr5	repeat	DTM	6326453	6326824	.	.	.	Name=DTM_144783
Chr5	repeat	DTM	6326923	6327009	.	.	.	Name=DTM_144784
Chr5	repeat	DTM	6327120	6327209	.	.	.	Name=DTM_144785
Chr5	repeat	DTM	6327307	6327375	.	.	.	Name=DTM_144786
Chr5	repeat	SSS	6331621	6331641	.	.	.	Name=SSS_144787
Chr5	repeat	SSS	6333304	6333348	.	.	.	Name=SSS_144788
Chr5	repeat	DTC	6335435	6336797	.	.	.	Name=DTC_144789
Chr5	repeat	SSL	6337092	6337140	.	.	.	Name=SSL_144790
Chr5	repeat	SSS	6337380	6337430	.	.	.	Name=SSS_144791
Chr5	repeat	SSS	6337496	6337543	.	.	.	Name=SSS_144792
Chr5	repeat	SSS	6338768	6338858	.	.	.	Name=SSS_144793
Chr5	repeat	SSL	6339466	6339510	.	.	.	Name=SSL_144794
Chr5	repeat	SSS	6339862	6339886	.	.	.	Name=SSS_144795
Chr5	repeat	SSS	6340038	6340061	.	.	.	Name=SSS_144796
Chr5	repeat	DTM	6342095	6342957	.	.	.	Name=DTM_144797
Chr5	repeat	SSS	6343431	6343477	.	.	.	Name=SSS_144798
Chr5	repeat	SSS	6344004	6344030	.	.	.	Name=SSS_144799
Chr5	repeat	SSS	6345773	6345822	.	.	.	Name=SSS_144800
Chr5	repeat	DHH	6347403	6347450	.	.	.	Name=DHH_144801
Chr5	repeat	RLG	6347451	6348548	.	.	.	Name=RLG_144802
Chr5	repeat	RLX	6348549	6348640	.	.	.	Name=RLX_144803
Chr5	repeat	RLG	6348641	6357581	.	.	.	Name=RLG_144804
Chr5	repeat	RLX	6357582	6357757	.	.	.	Name=RLX_144805
Chr5	repeat	XXX	6357758	6357765	.	.	.	Name=XXX_144806
Chr5	repeat	DHH	6357766	6359422	.	.	.	Name=DHH_144807
Chr5	repeat	RSU	6359534	6360328	.	.	.	Name=RSU_144808
Chr5	repeat	DHH	6360624	6360710	.	.	.	Name=DHH_144809
Chr5	repeat	SSS	6360711	6360746	.	.	.	Name=SSS_144810
Chr5	repeat	DHH	6360747	6360758	.	.	.	Name=DHH_144811
Chr5	repeat	SSS	6360977	6361003	.	.	.	Name=SSS_144812
Chr5	repeat	SSS	6362152	6362219	.	.	.	Name=SSS_144813
Chr5	repeat	SSS	6362247	6362299	.	.	.	Name=SSS_144814
Chr5	repeat	RLC	6362561	6367982	.	.	.	Name=RLC_144815
Chr5	repeat	SSL	6368821	6368876	.	.	.	Name=SSL_144816
Chr5	repeat	SSS	6370599	6370632	.	.	.	Name=SSS_144817
Chr5	repeat	SSL	6370791	6370872	.	.	.	Name=SSL_144818
Chr5	repeat	RLG	6373380	6373525	.	.	.	Name=RLG_144819
Chr5	repeat	XXX	6373526	6373708	.	.	.	Name=XXX_144820
Chr5	repeat	RLG	6373709	6374340	.	.	.	Name=RLG_144821
Chr5	repeat	RIL	6379995	6380117	.	.	.	Name=RIL_144822
Chr5	repeat	RIL	6380138	6380359	.	.	.	Name=RIL_144823
Chr5	repeat	SSS	6380485	6380527	.	.	.	Name=SSS_144824
Chr5	repeat	SSS	6380927	6380993	.	.	.	Name=SSS_144825
Chr5	repeat	SSS	6381459	6381495	.	.	.	Name=SSS_144826
Chr5	repeat	RIL	6381656	6381960	.	.	.	Name=RIL_144827
Chr5	repeat	RLG	6384951	6386476	.	.	.	Name=RLG_144828
Chr5	repeat	SSS	6388754	6388784	.	.	.	Name=SSS_144829
Chr5	repeat	SSS	6389233	6389281	.	.	.	Name=SSS_144830
Chr5	repeat	RIL	6389312	6389530	.	.	.	Name=RIL_144831
Chr5	repeat	RIL	6389536	6389598	.	.	.	Name=RIL_144832
Chr5	repeat	RLC	6389809	6394750	.	.	.	Name=RLC_144833
Chr5	repeat	SSS	6396810	6396833	.	.	.	Name=SSS_144834
Chr5	repeat	SSL	6399418	6399451	.	.	.	Name=SSL_144835
Chr5	repeat	SSS	6400498	6400546	.	.	.	Name=SSS_144836
Chr5	repeat	SSL	6401606	6401643	.	.	.	Name=SSL_144837
Chr5	repeat	SSS	6402070	6402099	.	.	.	Name=SSS_144838
Chr5	repeat	SSS	6403025	6403218	.	.	.	Name=SSS_144839
Chr5	repeat	SSS	6403579	6403622	.	.	.	Name=SSS_144840
Chr5	repeat	SSS	6403694	6403737	.	.	.	Name=SSS_144841
Chr5	repeat	SSS	6404022	6404061	.	.	.	Name=SSS_144842
Chr5	repeat	SSL	6406373	6406417	.	.	.	Name=SSL_144843
Chr5	repeat	SSS	6407545	6407570	.	.	.	Name=SSS_144844
Chr5	repeat	RLC	6411736	6412918	.	.	.	Name=RLC_144845
Chr5	repeat	SSS	6414263	6414288	.	.	.	Name=SSS_144846
Chr5	repeat	SSS	6414390	6414456	.	.	.	Name=SSS_144847
Chr5	repeat	SSS	6414936	6414974	.	.	.	Name=SSS_144848
Chr5	repeat	SSS	6414983	6415016	.	.	.	Name=SSS_144849
Chr5	repeat	SSS	6415803	6415831	.	.	.	Name=SSS_144850
Chr5	repeat	SSS	6418778	6418823	.	.	.	Name=SSS_144851
Chr5	repeat	SSS	6419279	6419304	.	.	.	Name=SSS_144852
Chr5	repeat	SSS	6419940	6419969	.	.	.	Name=SSS_144853
Chr5	repeat	SSS	6420573	6420599	.	.	.	Name=SSS_144854
Chr5	repeat	RIL	6426179	6427016	.	.	.	Name=RIL_144855
Chr5	repeat	SSS	6433254	6433272	.	.	.	Name=SSS_144856
Chr5	repeat	RLC	6436289	6437429	.	.	.	Name=RLC_144857
Chr5	repeat	SSS	6437554	6437595	.	.	.	Name=SSS_144858
Chr5	repeat	SSS	6438230	6438300	.	.	.	Name=SSS_144859
Chr5	repeat	RLC	6438920	6439265	.	.	.	Name=RLC_144860
Chr5	repeat	RLX	6439266	6439267	.	.	.	Name=RLX_144861
Chr5	repeat	RLG	6439268	6442067	.	.	.	Name=RLG_144862
Chr5	repeat	RLX	6442068	6442415	.	.	.	Name=RLX_144863
Chr5	repeat	RLG	6442416	6451442	.	.	.	Name=RLG_144864
Chr5	repeat	RLX	6451443	6451791	.	.	.	Name=RLX_144865
Chr5	repeat	RLC	6451792	6457923	.	.	.	Name=RLC_144866
Chr5	repeat	SSS	6461310	6461563	.	.	.	Name=SSS_144867
Chr5	repeat	SSS	6464970	6465006	.	.	.	Name=SSS_144868
Chr5	repeat	SSS	6471524	6471549	.	.	.	Name=SSS_144869
Chr5	repeat	SSS	6477590	6477615	.	.	.	Name=SSS_144870
Chr5	repeat	SSS	6477750	6477833	.	.	.	Name=SSS_144871
Chr5	repeat	SSS	6478090	6478168	.	.	.	Name=SSS_144872
Chr5	repeat	SSS	6478213	6478311	.	.	.	Name=SSS_144873
Chr5	repeat	SSS	6478313	6478344	.	.	.	Name=SSS_144874
Chr5	repeat	SSS	6478384	6478487	.	.	.	Name=SSS_144875
Chr5	repeat	RLG	6482113	6484902	.	.	.	Name=RLG_144876
Chr5	repeat	RLX	6484903	6485037	.	.	.	Name=RLX_144877
Chr5	repeat	RLG	6485038	6485038	.	.	.	Name=RLG_144878
Chr5	repeat	SSS	6485140	6485171	.	.	.	Name=SSS_144879
Chr5	repeat	SSS	6485665	6485697	.	.	.	Name=SSS_144880
Chr5	repeat	SSL	6485779	6485831	.	.	.	Name=SSL_144881
Chr5	repeat	SSS	6486959	6487016	.	.	.	Name=SSS_144882
Chr5	repeat	SSL	6487356	6487409	.	.	.	Name=SSL_144883
Chr5	repeat	SSS	6491222	6491278	.	.	.	Name=SSS_144884
Chr5	repeat	SSS	6492897	6492925	.	.	.	Name=SSS_144885
Chr5	repeat	SSS	6493445	6493480	.	.	.	Name=SSS_144886
Chr5	repeat	SSS	6493638	6493703	.	.	.	Name=SSS_144887
Chr5	repeat	SSL	6494108	6494137	.	.	.	Name=SSL_144888
Chr5	repeat	SSS	6494370	6494403	.	.	.	Name=SSS_144889
Chr5	repeat	SSS	6494426	6494455	.	.	.	Name=SSS_144890
Chr5	repeat	SSS	6494522	6494719	.	.	.	Name=SSS_144891
Chr5	repeat	SSS	6494943	6494985	.	.	.	Name=SSS_144892
Chr5	repeat	SSS	6494989	6495026	.	.	.	Name=SSS_144893
Chr5	repeat	SSS	6495069	6495092	.	.	.	Name=SSS_144894
Chr5	repeat	SSL	6495246	6495287	.	.	.	Name=SSL_144895
Chr5	repeat	SSS	6495288	6495313	.	.	.	Name=SSS_144896
Chr5	repeat	SSS	6496881	6496914	.	.	.	Name=SSS_144897
Chr5	repeat	DTA	6497910	6498336	.	.	.	Name=DTA_144898
Chr5	repeat	SSS	6498337	6498376	.	.	.	Name=SSS_144899
Chr5	repeat	DTA	6498377	6498415	.	.	.	Name=DTA_144900
Chr5	repeat	DTM	6498810	6499296	.	.	.	Name=DTM_144901
Chr5	repeat	SSS	6499923	6499954	.	.	.	Name=SSS_144902
Chr5	repeat	SSS	6500183	6500248	.	.	.	Name=SSS_144903
Chr5	repeat	DTI	6501245	6501336	.	.	.	Name=DTI_144904
Chr5	repeat	DTI	6501494	6501775	.	.	.	Name=DTI_144905
Chr5	repeat	DTI	6504563	6504933	.	.	.	Name=DTI_144906
Chr5	repeat	SSL	6506866	6506916	.	.	.	Name=SSL_144907
Chr5	repeat	RLG	6507641	6508336	.	.	.	Name=RLG_144908
Chr5	repeat	SSS	6508337	6508412	.	.	.	Name=SSS_144909
Chr5	repeat	RLG	6508413	6519454	.	.	.	Name=RLG_144910
Chr5	repeat	DTT	6520944	6521260	.	.	.	Name=DTT_144911
Chr5	repeat	SSS	6525692	6525731	.	.	.	Name=SSS_144912
Chr5	repeat	RIL	6529117	6529429	.	.	.	Name=RIL_144913
Chr5	repeat	SSS	6529722	6529810	.	.	.	Name=SSS_144914
Chr5	repeat	DTM	6530883	6531648	.	.	.	Name=DTM_144915
Chr5	repeat	SSS	6534856	6534926	.	.	.	Name=SSS_144916
Chr5	repeat	SSS	6535964	6535988	.	.	.	Name=SSS_144917
Chr5	repeat	SSS	6536478	6536498	.	.	.	Name=SSS_144918
Chr5	repeat	SSS	6536673	6536744	.	.	.	Name=SSS_144919
Chr5	repeat	SSS	6536973	6537024	.	.	.	Name=SSS_144920
Chr5	repeat	SSS	6537363	6537395	.	.	.	Name=SSS_144921
Chr5	repeat	SSS	6537597	6537614	.	.	.	Name=SSS_144922
Chr5	repeat	SSS	6540969	6540993	.	.	.	Name=SSS_144923
Chr5	repeat	SSS	6546176	6546235	.	.	.	Name=SSS_144924
Chr5	repeat	SSS	6546546	6546669	.	.	.	Name=SSS_144925
Chr5	repeat	SSS	6546671	6546728	.	.	.	Name=SSS_144926
Chr5	repeat	RLG	6546795	6547044	.	.	.	Name=RLG_144927
Chr5	repeat	DTC	6547058	6548129	.	.	.	Name=DTC_144928
Chr5	repeat	RLG	6548144	6548835	.	.	.	Name=RLG_144929
Chr5	repeat	SSS	6550940	6550999	.	.	.	Name=SSS_144930
Chr5	repeat	SSS	6552664	6552699	.	.	.	Name=SSS_144931
Chr5	repeat	DTC	6552713	6560233	.	.	.	Name=DTC_144932
Chr5	repeat	SSS	6566806	6566870	.	.	.	Name=SSS_144933
Chr5	repeat	SSS	6566888	6566910	.	.	.	Name=SSS_144934
Chr5	repeat	SSS	6566928	6566951	.	.	.	Name=SSS_144935
Chr5	repeat	SSS	6569024	6569091	.	.	.	Name=SSS_144936
Chr5	repeat	SSS	6569154	6569198	.	.	.	Name=SSS_144937
Chr5	repeat	SSS	6569257	6569315	.	.	.	Name=SSS_144938
Chr5	repeat	RLC	6569639	6574689	.	.	.	Name=RLC_144939
Chr5	repeat	SSS	6574797	6574850	.	.	.	Name=SSS_144940
Chr5	repeat	SSS	6577697	6577731	.	.	.	Name=SSS_144941
Chr5	repeat	DTH	6581496	6581828	.	.	.	Name=DTH_144942
Chr5	repeat	SSL	6585420	6585446	.	.	.	Name=SSL_144943
Chr5	repeat	SSS	6586810	6586869	.	.	.	Name=SSS_144944
Chr5	repeat	RSU	6589280	6589482	.	.	.	Name=RSU_144945
Chr5	repeat	SSS	6589894	6589949	.	.	.	Name=SSS_144946
Chr5	repeat	DTH	6590901	6591228	.	.	.	Name=DTH_144947
Chr5	repeat	RSU	6592427	6592731	.	.	.	Name=RSU_144948
Chr5	repeat	SSS	6595476	6595552	.	.	.	Name=SSS_144949
Chr5	repeat	SSL	6595626	6595668	.	.	.	Name=SSL_144950
Chr5	repeat	SSS	6596732	6596819	.	.	.	Name=SSS_144951
Chr5	repeat	SSS	6596936	6597011	.	.	.	Name=SSS_144952
Chr5	repeat	SSS	6597487	6597553	.	.	.	Name=SSS_144953
Chr5	repeat	SSS	6597616	6597643	.	.	.	Name=SSS_144954
Chr5	repeat	SSS	6599757	6599856	.	.	.	Name=SSS_144955
Chr5	repeat	DTH	6603714	6604059	.	.	.	Name=DTH_144956
Chr5	repeat	SSS	6607085	6607128	.	.	.	Name=SSS_144957
Chr5	repeat	DTT	6608530	6608877	.	.	.	Name=DTT_144958
Chr5	repeat	SSS	6611435	6611480	.	.	.	Name=SSS_144959
Chr5	repeat	SSX	6611481	6611488	.	.	.	Name=SSX_144960
Chr5	repeat	SSL	6611489	6611552	.	.	.	Name=SSL_144961
Chr5	repeat	DTT	6611981	6612233	.	.	.	Name=DTT_144962
Chr5	repeat	SSS	6616266	6616331	.	.	.	Name=SSS_144963
Chr5	repeat	DTI	6618277	6618355	.	.	.	Name=DTI_144964
Chr5	repeat	DTI	6618443	6618509	.	.	.	Name=DTI_144965
Chr5	repeat	SSS	6621286	6621316	.	.	.	Name=SSS_144966
Chr5	repeat	SSS	6621500	6621575	.	.	.	Name=SSS_144967
Chr5	repeat	SSS	6622018	6622056	.	.	.	Name=SSS_144968
Chr5	repeat	SSS	6626319	6626342	.	.	.	Name=SSS_144969
Chr5	repeat	RLC	6627744	6629124	.	.	.	Name=RLC_144970
Chr5	repeat	DTC	6631248	6632747	.	.	.	Name=DTC_144971
Chr5	repeat	SSS	6633853	6633880	.	.	.	Name=SSS_144972
Chr5	repeat	SSS	6634659	6634685	.	.	.	Name=SSS_144973
Chr5	repeat	DTH	6636539	6636937	.	.	.	Name=DTH_144974
Chr5	repeat	SSS	6637181	6637205	.	.	.	Name=SSS_144975
Chr5	repeat	SSS	6638097	6638208	.	.	.	Name=SSS_144976
Chr5	repeat	SSL	6638260	6638314	.	.	.	Name=SSL_144977
Chr5	repeat	SSS	6638391	6638460	.	.	.	Name=SSS_144978
Chr5	repeat	RLC	6638474	6639769	.	.	.	Name=RLC_144979
Chr5	repeat	DTT	6639806	6640145	.	.	.	Name=DTT_144980
Chr5	repeat	DTM	6640220	6640895	.	.	.	Name=DTM_144981
Chr5	repeat	SSL	6643051	6643089	.	.	.	Name=SSL_144982
Chr5	repeat	DTH	6643834	6644142	.	.	.	Name=DTH_144983
Chr5	repeat	SSS	6645473	6645619	.	.	.	Name=SSS_144984
Chr5	repeat	DTM	6648359	6648825	.	.	.	Name=DTM_144985
Chr5	repeat	DTM	6648831	6648871	.	.	.	Name=DTM_144986
Chr5	repeat	RLC	6649977	6650296	.	.	.	Name=RLC_144987
Chr5	repeat	DTM	6650730	6651454	.	.	.	Name=DTM_144988
Chr5	repeat	SSS	6653342	6653384	.	.	.	Name=SSS_144989
Chr5	repeat	DTC	6654701	6655899	.	.	.	Name=DTC_144990
Chr5	repeat	SSS	6658076	6658115	.	.	.	Name=SSS_144991
Chr5	repeat	DTI	6658182	6658586	.	.	.	Name=DTI_144992
Chr5	repeat	DTM	6658587	6658648	.	.	.	Name=DTM_144993
Chr5	repeat	SSL	6659313	6659353	.	.	.	Name=SSL_144994
Chr5	repeat	DTH	6659669	6659995	.	.	.	Name=DTH_144995
Chr5	repeat	SSS	6662427	6662454	.	.	.	Name=SSS_144996
Chr5	repeat	SSS	6662480	6662532	.	.	.	Name=SSS_144997
Chr5	repeat	SSS	6662648	6662677	.	.	.	Name=SSS_144998
Chr5	repeat	SSS	6662784	6662850	.	.	.	Name=SSS_144999
Chr5	repeat	SSS	6662933	6662972	.	.	.	Name=SSS_145000
Chr5	repeat	DTC	6663440	6663506	.	.	.	Name=DTC_145001
Chr5	repeat	SSS	6667563	6667591	.	.	.	Name=SSS_145002
Chr5	repeat	SSL	6669005	6669057	.	.	.	Name=SSL_145003
Chr5	repeat	SSS	6669553	6669595	.	.	.	Name=SSS_145004
Chr5	repeat	DTC	6669752	6669995	.	.	.	Name=DTC_145005
Chr5	repeat	SSS	6670045	6670098	.	.	.	Name=SSS_145006
Chr5	repeat	SSS	6670136	6670206	.	.	.	Name=SSS_145007
Chr5	repeat	SSS	6671622	6671639	.	.	.	Name=SSS_145008
Chr5	repeat	SSS	6671687	6671782	.	.	.	Name=SSS_145009
Chr5	repeat	SSS	6672169	6672209	.	.	.	Name=SSS_145010
Chr5	repeat	RSU	6672639	6672895	.	.	.	Name=RSU_145011
Chr5	repeat	SSS	6674041	6674075	.	.	.	Name=SSS_145012
Chr5	repeat	SSS	6674116	6674167	.	.	.	Name=SSS_145013
Chr5	repeat	SSS	6674194	6674225	.	.	.	Name=SSS_145014
Chr5	repeat	SSS	6674570	6674606	.	.	.	Name=SSS_145015
Chr5	repeat	SSS	6674967	6675002	.	.	.	Name=SSS_145016
Chr5	repeat	SSS	6676753	6676842	.	.	.	Name=SSS_145017
Chr5	repeat	SSS	6677495	6677567	.	.	.	Name=SSS_145018
Chr5	repeat	SSL	6677579	6677610	.	.	.	Name=SSL_145019
Chr5	repeat	SSL	6678004	6678035	.	.	.	Name=SSL_145020
Chr5	repeat	SSS	6678398	6678457	.	.	.	Name=SSS_145021
Chr5	repeat	SSS	6678860	6678885	.	.	.	Name=SSS_145022
Chr5	repeat	SSS	6678998	6679060	.	.	.	Name=SSS_145023
Chr5	repeat	DTM	6680487	6681217	.	.	.	Name=DTM_145024
Chr5	repeat	RSU	6681901	6682252	.	.	.	Name=RSU_145025
Chr5	repeat	DTH	6683960	6684073	.	.	.	Name=DTH_145026
Chr5	repeat	SSS	6684361	6684402	.	.	.	Name=SSS_145027
Chr5	repeat	DTI	6684488	6685395	.	.	.	Name=DTI_145028
Chr5	repeat	SSS	6686202	6686248	.	.	.	Name=SSS_145029
Chr5	repeat	RLC	6686268	6687057	.	.	.	Name=RLC_145030
Chr5	repeat	XXX	6687058	6687152	.	.	.	Name=XXX_145031
Chr5	repeat	DTC	6687153	6687463	.	.	.	Name=DTC_145032
Chr5	repeat	DTC	6690219	6691193	.	.	.	Name=DTC_145033
Chr5	repeat	DTC	6691215	6691428	.	.	.	Name=DTC_145034
Chr5	repeat	SSL	6692661	6692703	.	.	.	Name=SSL_145035
Chr5	repeat	DTC	6694625	6698861	.	.	.	Name=DTC_145036
Chr5	repeat	SSS	6700364	6700510	.	.	.	Name=SSS_145037
Chr5	repeat	RLC	6700994	6701604	.	.	.	Name=RLC_145038
Chr5	repeat	SSS	6701638	6701667	.	.	.	Name=SSS_145039
Chr5	repeat	DHH	6707735	6708106	.	.	.	Name=DHH_145040
Chr5	repeat	SSS	6709922	6710145	.	.	.	Name=SSS_145041
Chr5	repeat	SSS	6710244	6710316	.	.	.	Name=SSS_145042
Chr5	repeat	SSS	6710793	6710836	.	.	.	Name=SSS_145043
Chr5	repeat	DTH	6711347	6711680	.	.	.	Name=DTH_145044
Chr5	repeat	SSS	6711766	6711840	.	.	.	Name=SSS_145045
Chr5	repeat	DTH	6715213	6716064	.	.	.	Name=DTH_145046
Chr5	repeat	DTM	6717329	6717528	.	.	.	Name=DTM_145047
Chr5	repeat	DTM	6717566	6718318	.	.	.	Name=DTM_145048
Chr5	repeat	SSS	6720816	6720855	.	.	.	Name=SSS_145049
Chr5	repeat	SSS	6721267	6721290	.	.	.	Name=SSS_145050
Chr5	repeat	SSS	6721445	6721498	.	.	.	Name=SSS_145051
Chr5	repeat	SSS	6721513	6721554	.	.	.	Name=SSS_145052
Chr5	repeat	DTH	6721744	6722064	.	.	.	Name=DTH_145053
Chr5	repeat	SSS	6722333	6722393	.	.	.	Name=SSS_145054
Chr5	repeat	RLC	6723768	6724733	.	.	.	Name=RLC_145055
Chr5	repeat	SSS	6725246	6725282	.	.	.	Name=SSS_145056
Chr5	repeat	SSS	6725513	6725539	.	.	.	Name=SSS_145057
Chr5	repeat	SSS	6725573	6725628	.	.	.	Name=SSS_145058
Chr5	repeat	DTM	6725763	6726083	.	.	.	Name=DTM_145059
Chr5	repeat	DTI	6726316	6726647	.	.	.	Name=DTI_145060
Chr5	repeat	SSL	6731258	6731310	.	.	.	Name=SSL_145061
Chr5	repeat	SSS	6731371	6731411	.	.	.	Name=SSS_145062
Chr5	repeat	SSS	6731639	6731780	.	.	.	Name=SSS_145063
Chr5	repeat	RLG	6732798	6734303	.	.	.	Name=RLG_145064
Chr5	repeat	SSS	6735122	6735176	.	.	.	Name=SSS_145065
Chr5	repeat	SSS	6735209	6735259	.	.	.	Name=SSS_145066
Chr5	repeat	SSS	6735342	6735363	.	.	.	Name=SSS_145067
Chr5	repeat	DTH	6736063	6736200	.	.	.	Name=DTH_145068
Chr5	repeat	SSS	6736507	6736598	.	.	.	Name=SSS_145069
Chr5	repeat	DTH	6736643	6737286	.	.	.	Name=DTH_145070
Chr5	repeat	SSS	6739137	6739190	.	.	.	Name=SSS_145071
Chr5	repeat	DHH	6741125	6741319	.	.	.	Name=DHH_145072
Chr5	repeat	RLG	6741558	6742260	.	.	.	Name=RLG_145073
Chr5	repeat	SSL	6746218	6746249	.	.	.	Name=SSL_145074
Chr5	repeat	SSS	6746450	6746495	.	.	.	Name=SSS_145075
Chr5	repeat	SSS	6747584	6747727	.	.	.	Name=SSS_145076
Chr5	repeat	RLC	6748660	6748756	.	.	.	Name=RLC_145077
Chr5	repeat	SSS	6749290	6749342	.	.	.	Name=SSS_145078
Chr5	repeat	DTH	6749593	6750292	.	.	.	Name=DTH_145079
Chr5	repeat	DTH	6750313	6750798	.	.	.	Name=DTH_145080
Chr5	repeat	SSS	6751003	6751040	.	.	.	Name=SSS_145081
Chr5	repeat	DTH	6751062	6751385	.	.	.	Name=DTH_145082
Chr5	repeat	DTH	6751456	6751544	.	.	.	Name=DTH_145083
Chr5	repeat	XXX	6751545	6751581	.	.	.	Name=XXX_145084
Chr5	repeat	DTH	6751582	6752103	.	.	.	Name=DTH_145085
Chr5	repeat	RLC	6752814	6754174	.	.	.	Name=RLC_145086
Chr5	repeat	SSL	6758704	6758735	.	.	.	Name=SSL_145087
Chr5	repeat	SSS	6760330	6760363	.	.	.	Name=SSS_145088
Chr5	repeat	SSS	6760518	6760535	.	.	.	Name=SSS_145089
Chr5	repeat	SSS	6762569	6762605	.	.	.	Name=SSS_145090
Chr5	repeat	RLG	6765269	6765665	.	.	.	Name=RLG_145091
Chr5	repeat	RLG	6765857	6766119	.	.	.	Name=RLG_145092
Chr5	repeat	RLG	6766153	6766360	.	.	.	Name=RLG_145093
Chr5	repeat	SSL	6766404	6766440	.	.	.	Name=SSL_145094
Chr5	repeat	SSS	6766570	6766604	.	.	.	Name=SSS_145095
Chr5	repeat	SSL	6766875	6766908	.	.	.	Name=SSL_145096
Chr5	repeat	RLG	6767054	6767205	.	.	.	Name=RLG_145097
Chr5	repeat	RLG	6767367	6768425	.	.	.	Name=RLG_145098
Chr5	repeat	RLG	6768640	6771813	.	.	.	Name=RLG_145099
Chr5	repeat	RLG	6771862	6774237	.	.	.	Name=RLG_145100
Chr5	repeat	SSS	6775149	6775171	.	.	.	Name=SSS_145101
Chr5	repeat	SSS	6775463	6775523	.	.	.	Name=SSS_145102
Chr5	repeat	SSS	6778080	6778107	.	.	.	Name=SSS_145103
Chr5	repeat	DHH	6780431	6780561	.	.	.	Name=DHH_145104
Chr5	repeat	DHH	6780616	6783393	.	.	.	Name=DHH_145105
Chr5	repeat	SSS	6783394	6783534	.	.	.	Name=SSS_145106
Chr5	repeat	DHH	6783535	6783902	.	.	.	Name=DHH_145107
Chr5	repeat	SSL	6785136	6785170	.	.	.	Name=SSL_145108
Chr5	repeat	SSS	6785183	6785211	.	.	.	Name=SSS_145109
Chr5	repeat	SSS	6785621	6785649	.	.	.	Name=SSS_145110
Chr5	repeat	SSS	6785828	6785861	.	.	.	Name=SSS_145111
Chr5	repeat	SSS	6786040	6786081	.	.	.	Name=SSS_145112
Chr5	repeat	SSS	6786440	6786458	.	.	.	Name=SSS_145113
Chr5	repeat	SSS	6786796	6786835	.	.	.	Name=SSS_145114
Chr5	repeat	SSS	6786956	6786996	.	.	.	Name=SSS_145115
Chr5	repeat	SSS	6790467	6790539	.	.	.	Name=SSS_145116
Chr5	repeat	DTT	6791583	6791814	.	.	.	Name=DTT_145117
Chr5	repeat	DTT	6792105	6792358	.	.	.	Name=DTT_145118
Chr5	repeat	SSS	6793379	6793422	.	.	.	Name=SSS_145119
Chr5	repeat	SSS	6793677	6793730	.	.	.	Name=SSS_145120
Chr5	repeat	SSS	6793926	6793950	.	.	.	Name=SSS_145121
Chr5	repeat	SSS	6793955	6794052	.	.	.	Name=SSS_145122
Chr5	repeat	SSL	6794062	6794152	.	.	.	Name=SSL_145123
Chr5	repeat	SSL	6794460	6794549	.	.	.	Name=SSL_145124
Chr5	repeat	DTH	6795309	6796025	.	.	.	Name=DTH_145125
Chr5	repeat	RIL	6796660	6796827	.	.	.	Name=RIL_145126
Chr5	repeat	SSS	6798144	6798198	.	.	.	Name=SSS_145127
Chr5	repeat	SSS	6801135	6801177	.	.	.	Name=SSS_145128
Chr5	repeat	SSS	6802342	6802387	.	.	.	Name=SSS_145129
Chr5	repeat	SSL	6802388	6802419	.	.	.	Name=SSL_145130
Chr5	repeat	SSL	6804552	6804584	.	.	.	Name=SSL_145131
Chr5	repeat	SSS	6806196	6806244	.	.	.	Name=SSS_145132
Chr5	repeat	SSL	6806395	6806465	.	.	.	Name=SSL_145133
Chr5	repeat	DTA	6807936	6808649	.	.	.	Name=DTA_145134
Chr5	repeat	DTA	6808853	6809094	.	.	.	Name=DTA_145135
Chr5	repeat	RLG	6809370	6809783	.	.	.	Name=RLG_145136
Chr5	repeat	RLX	6809784	6810134	.	.	.	Name=RLX_145137
Chr5	repeat	RLG	6810135	6810846	.	.	.	Name=RLG_145138
Chr5	repeat	SSL	6810954	6811009	.	.	.	Name=SSL_145139
Chr5	repeat	DTH	6811898	6812148	.	.	.	Name=DTH_145140
Chr5	repeat	DTH	6813047	6813324	.	.	.	Name=DTH_145141
Chr5	repeat	SSS	6814427	6814466	.	.	.	Name=SSS_145142
Chr5	repeat	SSS	6814634	6814657	.	.	.	Name=SSS_145143
Chr5	repeat	SSS	6816797	6816950	.	.	.	Name=SSS_145144
Chr5	repeat	SSS	6817051	6817090	.	.	.	Name=SSS_145145
Chr5	repeat	DTI	6817549	6817559	.	.	.	Name=DTI_145146
Chr5	repeat	DTH	6817560	6817830	.	.	.	Name=DTH_145147
Chr5	repeat	DTI	6817831	6817865	.	.	.	Name=DTI_145148
Chr5	repeat	DTN	6817925	6818210	.	.	.	Name=DTN_145149
Chr5	repeat	SSS	6818214	6818379	.	.	.	Name=SSS_145150
Chr5	repeat	DTN	6818380	6818444	.	.	.	Name=DTN_145151
Chr5	repeat	DTH	6818445	6818526	.	.	.	Name=DTH_145152
Chr5	repeat	SSS	6819601	6819627	.	.	.	Name=SSS_145153
Chr5	repeat	SSS	6820136	6820221	.	.	.	Name=SSS_145154
Chr5	repeat	SSS	6820837	6820867	.	.	.	Name=SSS_145155
Chr5	repeat	SSL	6821145	6821178	.	.	.	Name=SSL_145156
Chr5	repeat	DTM	6822019	6822301	.	.	.	Name=DTM_145157
Chr5	repeat	RLG	6822356	6825719	.	.	.	Name=RLG_145158
Chr5	repeat	SSS	6826269	6826330	.	.	.	Name=SSS_145159
Chr5	repeat	SSS	6827253	6827305	.	.	.	Name=SSS_145160
Chr5	repeat	SSS	6828101	6828152	.	.	.	Name=SSS_145161
Chr5	repeat	DTT	6828908	6829133	.	.	.	Name=DTT_145162
Chr5	repeat	DTT	6829264	6829502	.	.	.	Name=DTT_145163
Chr5	repeat	DTM	6829505	6829737	.	.	.	Name=DTM_145164
Chr5	repeat	DTM	6830266	6831032	.	.	.	Name=DTM_145165
Chr5	repeat	SSS	6831888	6831911	.	.	.	Name=SSS_145166
Chr5	repeat	SSS	6834037	6834084	.	.	.	Name=SSS_145167
Chr5	repeat	DTH	6835124	6835459	.	.	.	Name=DTH_145168
Chr5	repeat	SSS	6836854	6836884	.	.	.	Name=SSS_145169
Chr5	repeat	SSS	6837906	6837993	.	.	.	Name=SSS_145170
Chr5	repeat	SSS	6838411	6838446	.	.	.	Name=SSS_145171
Chr5	repeat	SSS	6838491	6838525	.	.	.	Name=SSS_145172
Chr5	repeat	RLG	6839306	6840241	.	.	.	Name=RLG_145173
Chr5	repeat	DTH	6841175	6841275	.	.	.	Name=DTH_145174
Chr5	repeat	SSL	6841533	6841576	.	.	.	Name=SSL_145175
Chr5	repeat	DTH	6841857	6842325	.	.	.	Name=DTH_145176
Chr5	repeat	SSL	6844221	6844258	.	.	.	Name=SSL_145177
Chr5	repeat	SSS	6845108	6845154	.	.	.	Name=SSS_145178
Chr5	repeat	SSS	6845671	6845708	.	.	.	Name=SSS_145179
Chr5	repeat	SSS	6846613	6846630	.	.	.	Name=SSS_145180
Chr5	repeat	SSS	6846748	6846771	.	.	.	Name=SSS_145181
Chr5	repeat	SSS	6846895	6846918	.	.	.	Name=SSS_145182
Chr5	repeat	DHH	6848494	6849962	.	.	.	Name=DHH_145183
Chr5	repeat	RLC	6850001	6857496	.	.	.	Name=RLC_145184
Chr5	repeat	RLC	6857614	6858362	.	.	.	Name=RLC_145185
Chr5	repeat	SSS	6859632	6859669	.	.	.	Name=SSS_145186
Chr5	repeat	SSL	6859693	6859732	.	.	.	Name=SSL_145187
Chr5	repeat	RLG	6867833	6868298	.	.	.	Name=RLG_145188
Chr5	repeat	SSS	6869015	6869067	.	.	.	Name=SSS_145189
Chr5	repeat	SSS	6869141	6869180	.	.	.	Name=SSS_145190
Chr5	repeat	SSS	6869275	6869336	.	.	.	Name=SSS_145191
Chr5	repeat	SSS	6869389	6869415	.	.	.	Name=SSS_145192
Chr5	repeat	SSS	6869570	6869605	.	.	.	Name=SSS_145193
Chr5	repeat	SSS	6869811	6869852	.	.	.	Name=SSS_145194
Chr5	repeat	SSS	6873793	6873882	.	.	.	Name=SSS_145195
Chr5	repeat	RLC	6874119	6874192	.	.	.	Name=RLC_145196
Chr5	repeat	SSS	6874201	6874228	.	.	.	Name=SSS_145197
Chr5	repeat	SSS	6874884	6874914	.	.	.	Name=SSS_145198
Chr5	repeat	SSS	6881267	6881311	.	.	.	Name=SSS_145199
Chr5	repeat	SSS	6883418	6883448	.	.	.	Name=SSS_145200
Chr5	repeat	RLC	6886653	6887866	.	.	.	Name=RLC_145201
Chr5	repeat	SSS	6893551	6893575	.	.	.	Name=SSS_145202
Chr5	repeat	RLC	6894743	6895618	.	.	.	Name=RLC_145203
Chr5	repeat	SSS	6896397	6896414	.	.	.	Name=SSS_145204
Chr5	repeat	RLG	6897700	6899237	.	.	.	Name=RLG_145205
Chr5	repeat	SSS	6900876	6900913	.	.	.	Name=SSS_145206
Chr5	repeat	SSS	6901164	6901207	.	.	.	Name=SSS_145207
Chr5	repeat	SSS	6902617	6902658	.	.	.	Name=SSS_145208
Chr5	repeat	SSS	6904722	6904789	.	.	.	Name=SSS_145209
Chr5	repeat	SSS	6904956	6905034	.	.	.	Name=SSS_145210
Chr5	repeat	SSS	6906312	6906343	.	.	.	Name=SSS_145211
Chr5	repeat	SSS	6906570	6906613	.	.	.	Name=SSS_145212
Chr5	repeat	SSS	6906683	6906712	.	.	.	Name=SSS_145213
Chr5	repeat	SSS	6907251	6907299	.	.	.	Name=SSS_145214
Chr5	repeat	SSL	6909077	6909109	.	.	.	Name=SSL_145215
Chr5	repeat	DTC	6909110	6909317	.	.	.	Name=DTC_145216
Chr5	repeat	SSL	6911684	6911733	.	.	.	Name=SSL_145217
Chr5	repeat	SSS	6912905	6912930	.	.	.	Name=SSS_145218
Chr5	repeat	SSS	6914453	6914572	.	.	.	Name=SSS_145219
Chr5	repeat	SSS	6920324	6920352	.	.	.	Name=SSS_145220
Chr5	repeat	SSL	6920992	6921044	.	.	.	Name=SSL_145221
Chr5	repeat	SSS	6921104	6921151	.	.	.	Name=SSS_145222
Chr5	repeat	DTC	6927014	6927107	.	.	.	Name=DTC_145223
Chr5	repeat	DTC	6927179	6928984	.	.	.	Name=DTC_145224
Chr5	repeat	SSL	6933161	6933200	.	.	.	Name=SSL_145225
Chr5	repeat	SSS	6933953	6933984	.	.	.	Name=SSS_145226
Chr5	repeat	SSS	6936337	6936379	.	.	.	Name=SSS_145227
Chr5	repeat	SSS	6936415	6936447	.	.	.	Name=SSS_145228
Chr5	repeat	SSS	6936484	6936526	.	.	.	Name=SSS_145229
Chr5	repeat	SSS	6936616	6936664	.	.	.	Name=SSS_145230
Chr5	repeat	SSS	6936667	6936692	.	.	.	Name=SSS_145231
Chr5	repeat	SSS	6937145	6937203	.	.	.	Name=SSS_145232
Chr5	repeat	SSS	6937489	6937557	.	.	.	Name=SSS_145233
Chr5	repeat	SSS	6938114	6938137	.	.	.	Name=SSS_145234
Chr5	repeat	DTC	6943568	6944363	.	.	.	Name=DTC_145235
Chr5	repeat	RLC	6946795	6949100	.	.	.	Name=RLC_145236
Chr5	repeat	RLC	6949157	6950038	.	.	.	Name=RLC_145237
Chr5	repeat	DTC	6950045	6954476	.	.	.	Name=DTC_145238
Chr5	repeat	RLC	6954477	6954568	.	.	.	Name=RLC_145239
Chr5	repeat	RLG	6954569	6954578	.	.	.	Name=RLG_145240
Chr5	repeat	RXX	6954579	6954830	.	.	.	Name=RXX_145241
Chr5	repeat	RLG	6954831	6955102	.	.	.	Name=RLG_145242
Chr5	repeat	RLG	6955104	6958754	.	.	.	Name=RLG_145243
Chr5	repeat	RLX	6958755	6958770	.	.	.	Name=RLX_145244
Chr5	repeat	RLC	6958771	6959883	.	.	.	Name=RLC_145245
Chr5	repeat	DTC	6959884	6960706	.	.	.	Name=DTC_145246
Chr5	repeat	SSS	6960707	6960750	.	.	.	Name=SSS_145247
Chr5	repeat	DTC	6960751	6965361	.	.	.	Name=DTC_145248
Chr5	repeat	SSS	6965362	6965447	.	.	.	Name=SSS_145249
Chr5	repeat	DTC	6965448	6965697	.	.	.	Name=DTC_145250
Chr5	repeat	RLC	6965700	6965861	.	.	.	Name=RLC_145251
Chr5	repeat	SSS	6967057	6967083	.	.	.	Name=SSS_145252
Chr5	repeat	RLG	6970891	6972281	.	.	.	Name=RLG_145253
Chr5	repeat	RLG	6973154	6973272	.	.	.	Name=RLG_145254
Chr5	repeat	RLG	6973579	6974913	.	.	.	Name=RLG_145255
Chr5	repeat	SSS	6983095	6983121	.	.	.	Name=SSS_145256
Chr5	repeat	SSS	6983228	6983256	.	.	.	Name=SSS_145257
Chr5	repeat	SSS	6984781	6984823	.	.	.	Name=SSS_145258
Chr5	repeat	SSS	6986490	6986591	.	.	.	Name=SSS_145259
Chr5	repeat	SSS	6988043	6988122	.	.	.	Name=SSS_145260
Chr5	repeat	SSS	6991843	6991900	.	.	.	Name=SSS_145261
Chr5	repeat	SSS	6992069	6992136	.	.	.	Name=SSS_145262
Chr5	repeat	SSS	6993333	6993386	.	.	.	Name=SSS_145263
Chr5	repeat	SSS	6996534	6996558	.	.	.	Name=SSS_145264
Chr5	repeat	SSS	6999736	6999764	.	.	.	Name=SSS_145265
Chr5	repeat	SSS	7002063	7002096	.	.	.	Name=SSS_145266
Chr5	repeat	SSS	7002361	7002381	.	.	.	Name=SSS_145267
Chr5	repeat	SSS	7002405	7002432	.	.	.	Name=SSS_145268
Chr5	repeat	RLG	7002918	7003692	.	.	.	Name=RLG_145269
Chr5	repeat	RLG	7003929	7004059	.	.	.	Name=RLG_145270
Chr5	repeat	RLG	7004231	7004370	.	.	.	Name=RLG_145271
Chr5	repeat	RLG	7004637	7005394	.	.	.	Name=RLG_145272
Chr5	repeat	RLG	7006364	7007137	.	.	.	Name=RLG_145273
Chr5	repeat	SSS	7007138	7007163	.	.	.	Name=SSS_145274
Chr5	repeat	RLG	7007164	7007265	.	.	.	Name=RLG_145275
Chr5	repeat	SSS	7008086	7008172	.	.	.	Name=SSS_145276
Chr5	repeat	SSS	7008892	7008932	.	.	.	Name=SSS_145277
Chr5	repeat	SSS	7010101	7010130	.	.	.	Name=SSS_145278
Chr5	repeat	SSS	7010478	7010497	.	.	.	Name=SSS_145279
Chr5	repeat	DTH	7018778	7018948	.	.	.	Name=DTH_145280
Chr5	repeat	DTH	7018955	7019161	.	.	.	Name=DTH_145281
Chr5	repeat	DHH	7025733	7026530	.	.	.	Name=DHH_145282
Chr5	repeat	SSS	7027064	7027098	.	.	.	Name=SSS_145283
Chr5	repeat	SSL	7027099	7027164	.	.	.	Name=SSL_145284
Chr5	repeat	SSX	7027165	7027184	.	.	.	Name=SSX_145285
Chr5	repeat	SSS	7027185	7027198	.	.	.	Name=SSS_145286
Chr5	repeat	DTH	7029237	7029476	.	.	.	Name=DTH_145287
Chr5	repeat	SSL	7031823	7031882	.	.	.	Name=SSL_145288
Chr5	repeat	SSS	7032213	7032245	.	.	.	Name=SSS_145289
Chr5	repeat	SSS	7032694	7032731	.	.	.	Name=SSS_145290
Chr5	repeat	SSS	7032875	7032905	.	.	.	Name=SSS_145291
Chr5	repeat	RLC	7033692	7034029	.	.	.	Name=RLC_145292
Chr5	repeat	RLC	7034044	7034262	.	.	.	Name=RLC_145293
Chr5	repeat	SSS	7034263	7034287	.	.	.	Name=SSS_145294
Chr5	repeat	RLC	7034288	7035080	.	.	.	Name=RLC_145295
Chr5	repeat	SSS	7036400	7036436	.	.	.	Name=SSS_145296
Chr5	repeat	SSL	7037391	7037420	.	.	.	Name=SSL_145297
Chr5	repeat	DTH	7039922	7040271	.	.	.	Name=DTH_145298
Chr5	repeat	DHH	7041448	7042507	.	.	.	Name=DHH_145299
Chr5	repeat	DTT	7042685	7042934	.	.	.	Name=DTT_145300
Chr5	repeat	DTH	7042958	7043171	.	.	.	Name=DTH_145301
Chr5	repeat	DTH	7046022	7046169	.	.	.	Name=DTH_145302
Chr5	repeat	SSS	7046376	7046414	.	.	.	Name=SSS_145303
Chr5	repeat	DHH	7046526	7047045	.	.	.	Name=DHH_145304
Chr5	repeat	DHH	7047717	7048277	.	.	.	Name=DHH_145305
Chr5	repeat	DTT	7049241	7049391	.	.	.	Name=DTT_145306
Chr5	repeat	DTT	7049396	7049455	.	.	.	Name=DTT_145307
Chr5	repeat	DTT	7049627	7049885	.	.	.	Name=DTT_145308
Chr5	repeat	SSL	7051679	7051719	.	.	.	Name=SSL_145309
Chr5	repeat	RSU	7052806	7053276	.	.	.	Name=RSU_145310
Chr5	repeat	SSS	7053772	7053819	.	.	.	Name=SSS_145311
Chr5	repeat	SSS	7053905	7053968	.	.	.	Name=SSS_145312
Chr5	repeat	SSS	7056204	7056252	.	.	.	Name=SSS_145313
Chr5	repeat	SSS	7057315	7057379	.	.	.	Name=SSS_145314
Chr5	repeat	SSS	7057904	7057935	.	.	.	Name=SSS_145315
Chr5	repeat	DTT	7058036	7058224	.	.	.	Name=DTT_145316
Chr5	repeat	SSL	7058482	7058520	.	.	.	Name=SSL_145317
Chr5	repeat	DTH	7058688	7058942	.	.	.	Name=DTH_145318
Chr5	repeat	DTI	7059882	7060192	.	.	.	Name=DTI_145319
Chr5	repeat	DTH	7061027	7062412	.	.	.	Name=DTH_145320
Chr5	repeat	DTH	7062527	7062880	.	.	.	Name=DTH_145321
Chr5	repeat	DTH	7062970	7063572	.	.	.	Name=DTH_145322
Chr5	repeat	SSS	7064577	7064615	.	.	.	Name=SSS_145323
Chr5	repeat	DHH	7064616	7064781	.	.	.	Name=DHH_145324
Chr5	repeat	SSL	7065007	7065078	.	.	.	Name=SSL_145325
Chr5	repeat	DHH	7065246	7065728	.	.	.	Name=DHH_145326
Chr5	repeat	DHH	7066065	7066331	.	.	.	Name=DHH_145327
Chr5	repeat	DTT	7066421	7066636	.	.	.	Name=DTT_145328
Chr5	repeat	DHH	7067855	7069316	.	.	.	Name=DHH_145329
Chr5	repeat	DHH	7069349	7069508	.	.	.	Name=DHH_145330
Chr5	repeat	DHH	7069914	7071632	.	.	.	Name=DHH_145331
Chr5	repeat	SSS	7071685	7071735	.	.	.	Name=SSS_145332
Chr5	repeat	DHH	7072127	7072223	.	.	.	Name=DHH_145333
Chr5	repeat	SSS	7073085	7073102	.	.	.	Name=SSS_145334
Chr5	repeat	DTT	7073542	7073827	.	.	.	Name=DTT_145335
Chr5	repeat	DHH	7073920	7074032	.	.	.	Name=DHH_145336
Chr5	repeat	DTT	7074068	7074321	.	.	.	Name=DTT_145337
Chr5	repeat	DTH	7075254	7075507	.	.	.	Name=DTH_145338
Chr5	repeat	SSL	7077778	7077859	.	.	.	Name=SSL_145339
Chr5	repeat	RLC	7079439	7079577	.	.	.	Name=RLC_145340
Chr5	repeat	SSS	7080672	7080713	.	.	.	Name=SSS_145341
Chr5	repeat	SSS	7081687	7081763	.	.	.	Name=SSS_145342
Chr5	repeat	SSS	7082119	7082165	.	.	.	Name=SSS_145343
Chr5	repeat	SSS	7086717	7086733	.	.	.	Name=SSS_145344
Chr5	repeat	SSS	7088988	7089041	.	.	.	Name=SSS_145345
Chr5	repeat	SSS	7089769	7089829	.	.	.	Name=SSS_145346
Chr5	repeat	SSS	7091302	7091333	.	.	.	Name=SSS_145347
Chr5	repeat	SSS	7091549	7091599	.	.	.	Name=SSS_145348
Chr5	repeat	RLG	7092369	7093124	.	.	.	Name=RLG_145349
Chr5	repeat	RLG	7093182	7093403	.	.	.	Name=RLG_145350
Chr5	repeat	RLG	7094177	7094862	.	.	.	Name=RLG_145351
Chr5	repeat	DTM	7095126	7095620	.	.	.	Name=DTM_145352
Chr5	repeat	RLG	7095683	7095897	.	.	.	Name=RLG_145353
Chr5	repeat	DTM	7096319	7096901	.	.	.	Name=DTM_145354
Chr5	repeat	SSS	7097078	7097106	.	.	.	Name=SSS_145355
Chr5	repeat	SSS	7097259	7097317	.	.	.	Name=SSS_145356
Chr5	repeat	RLG	7100670	7103647	.	.	.	Name=RLG_145357
Chr5	repeat	SSS	7104640	7104708	.	.	.	Name=SSS_145358
Chr5	repeat	SSS	7111697	7111735	.	.	.	Name=SSS_145359
Chr5	repeat	SSS	7112240	7112267	.	.	.	Name=SSS_145360
Chr5	repeat	SSS	7112616	7112638	.	.	.	Name=SSS_145361
Chr5	repeat	DTM	7113323	7113430	.	.	.	Name=DTM_145362
Chr5	repeat	RLC	7116324	7117735	.	.	.	Name=RLC_145363
Chr5	repeat	SSS	7118290	7118359	.	.	.	Name=SSS_145364
Chr5	repeat	SSS	7118932	7118954	.	.	.	Name=SSS_145365
Chr5	repeat	SSS	7119422	7119459	.	.	.	Name=SSS_145366
Chr5	repeat	SSS	7122814	7122947	.	.	.	Name=SSS_145367
Chr5	repeat	SSS	7123948	7124031	.	.	.	Name=SSS_145368
Chr5	repeat	RLC	7124266	7128899	.	.	.	Name=RLC_145369
Chr5	repeat	SSS	7131273	7131359	.	.	.	Name=SSS_145370
Chr5	repeat	SSS	7133489	7133512	.	.	.	Name=SSS_145371
Chr5	repeat	RLC	7134088	7134379	.	.	.	Name=RLC_145372
Chr5	repeat	DTC	7136127	7137220	.	.	.	Name=DTC_145373
Chr5	repeat	DTC	7137977	7138641	.	.	.	Name=DTC_145374
Chr5	repeat	SSS	7138642	7138683	.	.	.	Name=SSS_145375
Chr5	repeat	DTC	7139041	7139350	.	.	.	Name=DTC_145376
Chr5	repeat	SSS	7141669	7141696	.	.	.	Name=SSS_145377
Chr5	repeat	SSS	7144146	7144176	.	.	.	Name=SSS_145378
Chr5	repeat	DTA	7144863	7145605	.	.	.	Name=DTA_145379
Chr5	repeat	SSS	7147729	7147759	.	.	.	Name=SSS_145380
Chr5	repeat	SSS	7154478	7154500	.	.	.	Name=SSS_145381
Chr5	repeat	SSS	7154797	7154819	.	.	.	Name=SSS_145382
Chr5	repeat	SSS	7154915	7154946	.	.	.	Name=SSS_145383
Chr5	repeat	SSL	7154972	7155006	.	.	.	Name=SSL_145384
Chr5	repeat	SSS	7155132	7155155	.	.	.	Name=SSS_145385
Chr5	repeat	SSS	7155214	7155269	.	.	.	Name=SSS_145386
Chr5	repeat	SSS	7155453	7155486	.	.	.	Name=SSS_145387
Chr5	repeat	SSS	7157602	7157656	.	.	.	Name=SSS_145388
Chr5	repeat	SSS	7157712	7157746	.	.	.	Name=SSS_145389
Chr5	repeat	DTT	7158914	7159041	.	.	.	Name=DTT_145390
Chr5	repeat	DHH	7159238	7160799	.	.	.	Name=DHH_145391
Chr5	repeat	DHH	7160937	7161324	.	.	.	Name=DHH_145392
Chr5	repeat	DTH	7161443	7161688	.	.	.	Name=DTH_145393
Chr5	repeat	SSS	7161883	7161939	.	.	.	Name=SSS_145394
Chr5	repeat	SSL	7161954	7162014	.	.	.	Name=SSL_145395
Chr5	repeat	SSS	7163791	7163835	.	.	.	Name=SSS_145396
Chr5	repeat	SSS	7163902	7163967	.	.	.	Name=SSS_145397
Chr5	repeat	SSS	7164337	7164391	.	.	.	Name=SSS_145398
Chr5	repeat	DTM	7164535	7164950	.	.	.	Name=DTM_145399
Chr5	repeat	RLG	7165198	7166282	.	.	.	Name=RLG_145400
Chr5	repeat	RLG	7166603	7166721	.	.	.	Name=RLG_145401
Chr5	repeat	RLG	7166751	7169234	.	.	.	Name=RLG_145402
Chr5	repeat	SSS	7169745	7169790	.	.	.	Name=SSS_145403
Chr5	repeat	DTT	7170489	7170746	.	.	.	Name=DTT_145404
Chr5	repeat	DTH	7171385	7171632	.	.	.	Name=DTH_145405
Chr5	repeat	DTH	7172012	7172280	.	.	.	Name=DTH_145406
Chr5	repeat	SSS	7173910	7173945	.	.	.	Name=SSS_145407
Chr5	repeat	SSS	7174487	7174504	.	.	.	Name=SSS_145408
Chr5	repeat	SSL	7181554	7181611	.	.	.	Name=SSL_145409
Chr5	repeat	SSS	7183075	7183098	.	.	.	Name=SSS_145410
Chr5	repeat	SSS	7184603	7184644	.	.	.	Name=SSS_145411
Chr5	repeat	DTT	7185289	7185855	.	.	.	Name=DTT_145412
Chr5	repeat	DTT	7186293	7186523	.	.	.	Name=DTT_145413
Chr5	repeat	RLG	7187191	7187590	.	.	.	Name=RLG_145414
Chr5	repeat	RLX	7187591	7187665	.	.	.	Name=RLX_145415
Chr5	repeat	RLG	7187666	7187886	.	.	.	Name=RLG_145416
Chr5	repeat	SSL	7188393	7188433	.	.	.	Name=SSL_145417
Chr5	repeat	DTT	7188521	7188887	.	.	.	Name=DTT_145418
Chr5	repeat	SSS	7188995	7189061	.	.	.	Name=SSS_145419
Chr5	repeat	SSS	7189474	7189532	.	.	.	Name=SSS_145420
Chr5	repeat	SSS	7189739	7189794	.	.	.	Name=SSS_145421
Chr5	repeat	SSS	7195458	7195501	.	.	.	Name=SSS_145422
Chr5	repeat	SSS	7195945	7195975	.	.	.	Name=SSS_145423
Chr5	repeat	SSL	7196180	7196233	.	.	.	Name=SSL_145424
Chr5	repeat	SSS	7197115	7197200	.	.	.	Name=SSS_145425
Chr5	repeat	DHH	7199049	7199143	.	.	.	Name=DHH_145426
Chr5	repeat	DHH	7199416	7201719	.	.	.	Name=DHH_145427
Chr5	repeat	DHH	7202366	7202514	.	.	.	Name=DHH_145428
Chr5	repeat	DHH	7202569	7202635	.	.	.	Name=DHH_145429
Chr5	repeat	DTC	7202852	7204111	.	.	.	Name=DTC_145430
Chr5	repeat	DTC	7204219	7205157	.	.	.	Name=DTC_145431
Chr5	repeat	RLG	7207420	7208688	.	.	.	Name=RLG_145432
Chr5	repeat	SSL	7210500	7210547	.	.	.	Name=SSL_145433
Chr5	repeat	SSL	7210666	7210702	.	.	.	Name=SSL_145434
Chr5	repeat	SSS	7211210	7211252	.	.	.	Name=SSS_145435
Chr5	repeat	SSS	7211443	7211461	.	.	.	Name=SSS_145436
Chr5	repeat	SSS	7214135	7214166	.	.	.	Name=SSS_145437
Chr5	repeat	SSS	7216023	7216052	.	.	.	Name=SSS_145438
Chr5	repeat	SSS	7217301	7217338	.	.	.	Name=SSS_145439
Chr5	repeat	RLC	7217350	7217958	.	.	.	Name=RLC_145440
Chr5	repeat	SSS	7217998	7218021	.	.	.	Name=SSS_145441
Chr5	repeat	RLC	7218040	7220410	.	.	.	Name=RLC_145442
Chr5	repeat	SSL	7221103	7221150	.	.	.	Name=SSL_145443
Chr5	repeat	RLC	7222867	7232086	.	.	.	Name=RLC_145444
Chr5	repeat	SSL	7232779	7232820	.	.	.	Name=SSL_145445
Chr5	repeat	RLC	7234413	7235222	.	.	.	Name=RLC_145446
Chr5	repeat	RLG	7235438	7238761	.	.	.	Name=RLG_145447
Chr5	repeat	RIL	7238816	7238950	.	.	.	Name=RIL_145448
Chr5	repeat	RIL	7238961	7239443	.	.	.	Name=RIL_145449
Chr5	repeat	DHH	7240349	7240490	.	.	.	Name=DHH_145450
Chr5	repeat	SSS	7246079	7246108	.	.	.	Name=SSS_145451
Chr5	repeat	SSS	7246315	7246347	.	.	.	Name=SSS_145452
Chr5	repeat	SSS	7246720	7246781	.	.	.	Name=SSS_145453
Chr5	repeat	SSS	7246789	7246859	.	.	.	Name=SSS_145454
Chr5	repeat	SSL	7246928	7246983	.	.	.	Name=SSL_145455
Chr5	repeat	SSS	7247092	7247216	.	.	.	Name=SSS_145456
Chr5	repeat	SSS	7247291	7247390	.	.	.	Name=SSS_145457
Chr5	repeat	SSL	7247416	7247466	.	.	.	Name=SSL_145458
Chr5	repeat	SSL	7249360	7249435	.	.	.	Name=SSL_145459
Chr5	repeat	SSS	7250444	7250489	.	.	.	Name=SSS_145460
Chr5	repeat	SSL	7250751	7250779	.	.	.	Name=SSL_145461
Chr5	repeat	SSS	7252227	7252270	.	.	.	Name=SSS_145462
Chr5	repeat	SSS	7253177	7253221	.	.	.	Name=SSS_145463
Chr5	repeat	SSL	7254378	7254430	.	.	.	Name=SSL_145464
Chr5	repeat	DHH	7254804	7255338	.	.	.	Name=DHH_145465
Chr5	repeat	DTA	7256175	7256957	.	.	.	Name=DTA_145466
Chr5	repeat	DTM	7257613	7257905	.	.	.	Name=DTM_145467
Chr5	repeat	SSS	7258407	7258425	.	.	.	Name=SSS_145468
Chr5	repeat	SSS	7258464	7258514	.	.	.	Name=SSS_145469
Chr5	repeat	DTC	7258963	7259124	.	.	.	Name=DTC_145470
Chr5	repeat	SSS	7259206	7259279	.	.	.	Name=SSS_145471
Chr5	repeat	DTC	7259719	7259827	.	.	.	Name=DTC_145472
Chr5	repeat	DTM	7260705	7261474	.	.	.	Name=DTM_145473
Chr5	repeat	SSS	7263681	7263710	.	.	.	Name=SSS_145474
Chr5	repeat	SSL	7269993	7270082	.	.	.	Name=SSL_145475
Chr5	repeat	DTH	7271862	7272136	.	.	.	Name=DTH_145476
Chr5	repeat	SSS	7272159	7272206	.	.	.	Name=SSS_145477
Chr5	repeat	SSS	7272956	7272997	.	.	.	Name=SSS_145478
Chr5	repeat	SSS	7273126	7273191	.	.	.	Name=SSS_145479
Chr5	repeat	SSS	7273610	7273667	.	.	.	Name=SSS_145480
Chr5	repeat	SSS	7274338	7274370	.	.	.	Name=SSS_145481
Chr5	repeat	RLG	7276181	7276832	.	.	.	Name=RLG_145482
Chr5	repeat	SSS	7278043	7278065	.	.	.	Name=SSS_145483
Chr5	repeat	DTH	7278079	7278310	.	.	.	Name=DTH_145484
Chr5	repeat	RLC	7279514	7280098	.	.	.	Name=RLC_145485
Chr5	repeat	RLC	7280228	7280442	.	.	.	Name=RLC_145486
Chr5	repeat	DTM	7280908	7281365	.	.	.	Name=DTM_145487
Chr5	repeat	DTC	7281897	7282053	.	.	.	Name=DTC_145488
Chr5	repeat	SSS	7282424	7282522	.	.	.	Name=SSS_145489
Chr5	repeat	DTC	7282528	7283047	.	.	.	Name=DTC_145490
Chr5	repeat	SSL	7284167	7284203	.	.	.	Name=SSL_145491
Chr5	repeat	SSS	7284390	7284433	.	.	.	Name=SSS_145492
Chr5	repeat	DTH	7284695	7285031	.	.	.	Name=DTH_145493
Chr5	repeat	SSS	7294785	7294825	.	.	.	Name=SSS_145494
Chr5	repeat	DHH	7295209	7300209	.	.	.	Name=DHH_145495
Chr5	repeat	DHH	7301257	7301418	.	.	.	Name=DHH_145496
Chr5	repeat	DTC	7302398	7303367	.	.	.	Name=DTC_145497
Chr5	repeat	DTT	7303597	7303889	.	.	.	Name=DTT_145498
Chr5	repeat	XXX	7303890	7303897	.	.	.	Name=XXX_145499
Chr5	repeat	RIL	7303898	7304110	.	.	.	Name=RIL_145500
Chr5	repeat	XXX	7304111	7304152	.	.	.	Name=XXX_145501
Chr5	repeat	RIL	7304153	7304294	.	.	.	Name=RIL_145502
Chr5	repeat	RIL	7304299	7304505	.	.	.	Name=RIL_145503
Chr5	repeat	SSS	7310819	7310864	.	.	.	Name=SSS_145504
Chr5	repeat	RIL	7311769	7311981	.	.	.	Name=RIL_145505
Chr5	repeat	DTM	7314613	7314972	.	.	.	Name=DTM_145506
Chr5	repeat	RLC	7314973	7315320	.	.	.	Name=RLC_145507
Chr5	repeat	DTM	7315321	7315481	.	.	.	Name=DTM_145508
Chr5	repeat	DTC	7317503	7319047	.	.	.	Name=DTC_145509
Chr5	repeat	XXX	7319048	7319049	.	.	.	Name=XXX_145510
Chr5	repeat	RLG	7319050	7319313	.	.	.	Name=RLG_145511
Chr5	repeat	XXX	7319314	7319329	.	.	.	Name=XXX_145512
Chr5	repeat	DTC	7319330	7319394	.	.	.	Name=DTC_145513
Chr5	repeat	XXX	7319395	7319397	.	.	.	Name=XXX_145514
Chr5	repeat	RLG	7319398	7319433	.	.	.	Name=RLG_145515
Chr5	repeat	RLG	7319663	7320276	.	.	.	Name=RLG_145516
Chr5	repeat	XXX	7320277	7320277	.	.	.	Name=XXX_145517
Chr5	repeat	DTC	7320278	7320654	.	.	.	Name=DTC_145518
Chr5	repeat	RLC	7320676	7320759	.	.	.	Name=RLC_145519
Chr5	repeat	SSS	7328852	7328896	.	.	.	Name=SSS_145520
Chr5	repeat	DTM	7329723	7330362	.	.	.	Name=DTM_145521
Chr5	repeat	RLC	7331827	7333522	.	.	.	Name=RLC_145522
Chr5	repeat	DTM	7333688	7334213	.	.	.	Name=DTM_145523
Chr5	repeat	DTT	7336908	7337169	.	.	.	Name=DTT_145524
Chr5	repeat	RSU	7340449	7340807	.	.	.	Name=RSU_145525
Chr5	repeat	SSS	7341446	7341529	.	.	.	Name=SSS_145526
Chr5	repeat	SSS	7343227	7343258	.	.	.	Name=SSS_145527
Chr5	repeat	SSS	7344817	7344864	.	.	.	Name=SSS_145528
Chr5	repeat	SSS	7345954	7345982	.	.	.	Name=SSS_145529
Chr5	repeat	XXX	7346552	7347752	.	.	.	Name=XXX_145530
Chr5	repeat	SSS	7347803	7347860	.	.	.	Name=SSS_145531
Chr5	repeat	RLG	7349228	7349904	.	.	.	Name=RLG_145532
Chr5	repeat	SSS	7350874	7350921	.	.	.	Name=SSS_145533
Chr5	repeat	DTH	7351104	7351473	.	.	.	Name=DTH_145534
Chr5	repeat	DTM	7351674	7352338	.	.	.	Name=DTM_145535
Chr5	repeat	DTA	7352727	7353398	.	.	.	Name=DTA_145536
Chr5	repeat	SSS	7353534	7353624	.	.	.	Name=SSS_145537
Chr5	repeat	SSS	7353843	7353866	.	.	.	Name=SSS_145538
Chr5	repeat	DTH	7355867	7356183	.	.	.	Name=DTH_145539
Chr5	repeat	SSS	7356869	7356928	.	.	.	Name=SSS_145540
Chr5	repeat	DTI	7356984	7357310	.	.	.	Name=DTI_145541
Chr5	repeat	SSS	7358113	7358161	.	.	.	Name=SSS_145542
Chr5	repeat	DTH	7361093	7361419	.	.	.	Name=DTH_145543
Chr5	repeat	RSU	7361544	7361895	.	.	.	Name=RSU_145544
Chr5	repeat	SSL	7361946	7362009	.	.	.	Name=SSL_145545
Chr5	repeat	SSS	7362338	7362361	.	.	.	Name=SSS_145546
Chr5	repeat	DTT	7363573	7363813	.	.	.	Name=DTT_145547
Chr5	repeat	SSL	7364691	7364724	.	.	.	Name=SSL_145548
Chr5	repeat	SSS	7365001	7365033	.	.	.	Name=SSS_145549
Chr5	repeat	SSS	7365050	7365192	.	.	.	Name=SSS_145550
Chr5	repeat	SSS	7365333	7365371	.	.	.	Name=SSS_145551
Chr5	repeat	SSS	7365658	7365695	.	.	.	Name=SSS_145552
Chr5	repeat	SSS	7369031	7369052	.	.	.	Name=SSS_145553
Chr5	repeat	SSS	7370343	7370520	.	.	.	Name=SSS_145554
Chr5	repeat	SSS	7372566	7372594	.	.	.	Name=SSS_145555
Chr5	repeat	SSS	7374046	7374112	.	.	.	Name=SSS_145556
Chr5	repeat	SSS	7374143	7374210	.	.	.	Name=SSS_145557
Chr5	repeat	SSS	7374598	7374659	.	.	.	Name=SSS_145558
Chr5	repeat	SSL	7374980	7375017	.	.	.	Name=SSL_145559
Chr5	repeat	SSS	7375488	7375546	.	.	.	Name=SSS_145560
Chr5	repeat	SSS	7379212	7379257	.	.	.	Name=SSS_145561
Chr5	repeat	RLG	7382485	7383953	.	.	.	Name=RLG_145562
Chr5	repeat	SSL	7384726	7384763	.	.	.	Name=SSL_145563
Chr5	repeat	RLC	7386098	7390846	.	.	.	Name=RLC_145564
Chr5	repeat	SSS	7393029	7393132	.	.	.	Name=SSS_145565
Chr5	repeat	SSS	7398212	7398258	.	.	.	Name=SSS_145566
Chr5	repeat	RLG	7398768	7399346	.	.	.	Name=RLG_145567
Chr5	repeat	DTM	7401316	7402047	.	.	.	Name=DTM_145568
Chr5	repeat	DTM	7404314	7404396	.	.	.	Name=DTM_145569
Chr5	repeat	DTM	7404726	7404866	.	.	.	Name=DTM_145570
Chr5	repeat	RLG	7406964	7409441	.	.	.	Name=RLG_145571
Chr5	repeat	SSL	7418758	7418794	.	.	.	Name=SSL_145572
Chr5	repeat	SSS	7418887	7418911	.	.	.	Name=SSS_145573
Chr5	repeat	SSL	7419157	7419193	.	.	.	Name=SSL_145574
Chr5	repeat	SSS	7419875	7419912	.	.	.	Name=SSS_145575
Chr5	repeat	SSS	7420164	7420215	.	.	.	Name=SSS_145576
Chr5	repeat	RLG	7420510	7427713	.	.	.	Name=RLG_145577
Chr5	repeat	DTA	7427714	7428300	.	.	.	Name=DTA_145578
Chr5	repeat	XXX	7428301	7428327	.	.	.	Name=XXX_145579
Chr5	repeat	RLG	7428328	7430358	.	.	.	Name=RLG_145580
Chr5	repeat	SSS	7431027	7431065	.	.	.	Name=SSS_145581
Chr5	repeat	DTM	7432785	7432946	.	.	.	Name=DTM_145582
Chr5	repeat	DTM	7432955	7433053	.	.	.	Name=DTM_145583
Chr5	repeat	DTM	7433062	7433157	.	.	.	Name=DTM_145584
Chr5	repeat	SSL	7433732	7433769	.	.	.	Name=SSL_145585
Chr5	repeat	SSS	7433798	7433823	.	.	.	Name=SSS_145586
Chr5	repeat	SSS	7434680	7434717	.	.	.	Name=SSS_145587
Chr5	repeat	RLC	7436381	7436460	.	.	.	Name=RLC_145588
Chr5	repeat	SSL	7436930	7436970	.	.	.	Name=SSL_145589
Chr5	repeat	RLC	7437097	7441360	.	.	.	Name=RLC_145590
Chr5	repeat	SSS	7441618	7441699	.	.	.	Name=SSS_145591
Chr5	repeat	SSL	7449569	7449644	.	.	.	Name=SSL_145592
Chr5	repeat	SSL	7449762	7449807	.	.	.	Name=SSL_145593
Chr5	repeat	SSS	7450559	7450687	.	.	.	Name=SSS_145594
Chr5	repeat	SSS	7450692	7450714	.	.	.	Name=SSS_145595
Chr5	repeat	SSL	7457892	7457932	.	.	.	Name=SSL_145596
Chr5	repeat	SSL	7458768	7458834	.	.	.	Name=SSL_145597
Chr5	repeat	SSL	7460674	7460711	.	.	.	Name=SSL_145598
Chr5	repeat	SSS	7460870	7460891	.	.	.	Name=SSS_145599
Chr5	repeat	SSS	7460952	7460999	.	.	.	Name=SSS_145600
Chr5	repeat	SSL	7463173	7463231	.	.	.	Name=SSL_145601
Chr5	repeat	RLG	7463237	7463565	.	.	.	Name=RLG_145602
Chr5	repeat	RIL	7463623	7464452	.	.	.	Name=RIL_145603
Chr5	repeat	SSS	7465456	7465499	.	.	.	Name=SSS_145604
Chr5	repeat	RLG	7468699	7468776	.	.	.	Name=RLG_145605
Chr5	repeat	RLG	7468861	7471173	.	.	.	Name=RLG_145606
Chr5	repeat	RLG	7471472	7472173	.	.	.	Name=RLG_145607
Chr5	repeat	RLX	7472174	7472398	.	.	.	Name=RLX_145608
Chr5	repeat	RLG	7472399	7473909	.	.	.	Name=RLG_145609
Chr5	repeat	RLX	7473910	7474074	.	.	.	Name=RLX_145610
Chr5	repeat	RLG	7474075	7474542	.	.	.	Name=RLG_145611
Chr5	repeat	RLG	7475451	7475988	.	.	.	Name=RLG_145612
Chr5	repeat	RLG	7476543	7477154	.	.	.	Name=RLG_145613
Chr5	repeat	SSS	7480800	7480887	.	.	.	Name=SSS_145614
Chr5	repeat	SSS	7481083	7481187	.	.	.	Name=SSS_145615
Chr5	repeat	SSS	7481240	7481259	.	.	.	Name=SSS_145616
Chr5	repeat	SSL	7481636	7481679	.	.	.	Name=SSL_145617
Chr5	repeat	SSS	7482853	7482893	.	.	.	Name=SSS_145618
Chr5	repeat	DTA	7485069	7485643	.	.	.	Name=DTA_145619
Chr5	repeat	RLG	7488449	7490475	.	.	.	Name=RLG_145620
Chr5	repeat	SSS	7490786	7490837	.	.	.	Name=SSS_145621
Chr5	repeat	SSL	7492321	7492376	.	.	.	Name=SSL_145622
Chr5	repeat	SSS	7492456	7492523	.	.	.	Name=SSS_145623
Chr5	repeat	SSS	7494560	7494589	.	.	.	Name=SSS_145624
Chr5	repeat	SSS	7495592	7495616	.	.	.	Name=SSS_145625
Chr5	repeat	SSS	7499424	7499458	.	.	.	Name=SSS_145626
Chr5	repeat	SSS	7499810	7499837	.	.	.	Name=SSS_145627
Chr5	repeat	SSS	7503045	7503083	.	.	.	Name=SSS_145628
Chr5	repeat	SSL	7505340	7505392	.	.	.	Name=SSL_145629
Chr5	repeat	SSS	7506975	7507010	.	.	.	Name=SSS_145630
Chr5	repeat	SSS	7507615	7507656	.	.	.	Name=SSS_145631
Chr5	repeat	SSS	7509904	7509950	.	.	.	Name=SSS_145632
Chr5	repeat	SSS	7510228	7510266	.	.	.	Name=SSS_145633
Chr5	repeat	SSS	7511809	7511874	.	.	.	Name=SSS_145634
Chr5	repeat	SSS	7511941	7511983	.	.	.	Name=SSS_145635
Chr5	repeat	SSS	7512093	7512189	.	.	.	Name=SSS_145636
Chr5	repeat	SSS	7512210	7512252	.	.	.	Name=SSS_145637
Chr5	repeat	RLG	7512913	7518140	.	.	.	Name=RLG_145638
Chr5	repeat	SSS	7518391	7518422	.	.	.	Name=SSS_145639
Chr5	repeat	SSS	7518459	7518516	.	.	.	Name=SSS_145640
Chr5	repeat	RLG	7519000	7519297	.	.	.	Name=RLG_145641
Chr5	repeat	SSS	7519631	7519650	.	.	.	Name=SSS_145642
Chr5	repeat	DTM	7519738	7520471	.	.	.	Name=DTM_145643
Chr5	repeat	SSL	7523937	7523975	.	.	.	Name=SSL_145644
Chr5	repeat	SSL	7525466	7525504	.	.	.	Name=SSL_145645
Chr5	repeat	RLG	7527650	7532430	.	.	.	Name=RLG_145646
Chr5	repeat	RLG	7533610	7534155	.	.	.	Name=RLG_145647
Chr5	repeat	RLG	7534176	7534319	.	.	.	Name=RLG_145648
Chr5	repeat	RLG	7534559	7535912	.	.	.	Name=RLG_145649
Chr5	repeat	RLG	7535919	7536009	.	.	.	Name=RLG_145650
Chr5	repeat	SSS	7536354	7536444	.	.	.	Name=SSS_145651
Chr5	repeat	SSL	7538034	7538072	.	.	.	Name=SSL_145652
Chr5	repeat	SSS	7538941	7539036	.	.	.	Name=SSS_145653
Chr5	repeat	DTC	7540372	7541184	.	.	.	Name=DTC_145654
Chr5	repeat	RIL	7541186	7541502	.	.	.	Name=RIL_145655
Chr5	repeat	SSS	7544798	7544839	.	.	.	Name=SSS_145656
Chr5	repeat	SSS	7546578	7546612	.	.	.	Name=SSS_145657
Chr5	repeat	SSS	7548319	7548390	.	.	.	Name=SSS_145658
Chr5	repeat	SSS	7549011	7549097	.	.	.	Name=SSS_145659
Chr5	repeat	SSS	7549135	7549242	.	.	.	Name=SSS_145660
Chr5	repeat	SSS	7549263	7549286	.	.	.	Name=SSS_145661
Chr5	repeat	SSS	7551434	7551478	.	.	.	Name=SSS_145662
Chr5	repeat	SSS	7551922	7551948	.	.	.	Name=SSS_145663
Chr5	repeat	SSS	7552601	7552718	.	.	.	Name=SSS_145664
Chr5	repeat	DTC	7553282	7553447	.	.	.	Name=DTC_145665
Chr5	repeat	DTC	7553592	7554214	.	.	.	Name=DTC_145666
Chr5	repeat	RIL	7554981	7555088	.	.	.	Name=RIL_145667
Chr5	repeat	RIL	7555183	7556281	.	.	.	Name=RIL_145668
Chr5	repeat	RLG	7556722	7556874	.	.	.	Name=RLG_145669
Chr5	repeat	SSS	7557752	7557872	.	.	.	Name=SSS_145670
Chr5	repeat	SSS	7558165	7558195	.	.	.	Name=SSS_145671
Chr5	repeat	RLG	7558647	7559283	.	.	.	Name=RLG_145672
Chr5	repeat	SSL	7561474	7561528	.	.	.	Name=SSL_145673
Chr5	repeat	SSS	7562532	7562594	.	.	.	Name=SSS_145674
Chr5	repeat	DTH	7562635	7563009	.	.	.	Name=DTH_145675
Chr5	repeat	SSS	7564041	7564105	.	.	.	Name=SSS_145676
Chr5	repeat	SSS	7564597	7564629	.	.	.	Name=SSS_145677
Chr5	repeat	SSS	7565685	7565756	.	.	.	Name=SSS_145678
Chr5	repeat	SSS	7568300	7568329	.	.	.	Name=SSS_145679
Chr5	repeat	RLG	7569129	7570532	.	.	.	Name=RLG_145680
Chr5	repeat	RLC	7571651	7571664	.	.	.	Name=RLC_145681
Chr5	repeat	RLG	7571665	7579777	.	.	.	Name=RLG_145682
Chr5	repeat	SSS	7581022	7581072	.	.	.	Name=SSS_145683
Chr5	repeat	SSS	7581408	7581508	.	.	.	Name=SSS_145684
Chr5	repeat	RLG	7583654	7583797	.	.	.	Name=RLG_145685
Chr5	repeat	RLX	7583798	7584100	.	.	.	Name=RLX_145686
Chr5	repeat	RLG	7584101	7584324	.	.	.	Name=RLG_145687
Chr5	repeat	RLG	7584535	7584601	.	.	.	Name=RLG_145688
Chr5	repeat	SSS	7586384	7586442	.	.	.	Name=SSS_145689
Chr5	repeat	SSS	7587152	7587233	.	.	.	Name=SSS_145690
Chr5	repeat	DTM	7589076	7589821	.	.	.	Name=DTM_145691
Chr5	repeat	DTH	7592003	7593255	.	.	.	Name=DTH_145692
Chr5	repeat	DTH	7593403	7594120	.	.	.	Name=DTH_145693
Chr5	repeat	SSS	7595556	7595590	.	.	.	Name=SSS_145694
Chr5	repeat	SSS	7595755	7595792	.	.	.	Name=SSS_145695
Chr5	repeat	RIL	7598990	7599169	.	.	.	Name=RIL_145696
Chr5	repeat	RIL	7599178	7599294	.	.	.	Name=RIL_145697
Chr5	repeat	SSS	7599547	7599607	.	.	.	Name=SSS_145698
Chr5	repeat	SSS	7599953	7599974	.	.	.	Name=SSS_145699
Chr5	repeat	RIL	7600420	7600895	.	.	.	Name=RIL_145700
Chr5	repeat	RIL	7601012	7601290	.	.	.	Name=RIL_145701
Chr5	repeat	RIL	7601395	7601463	.	.	.	Name=RIL_145702
Chr5	repeat	SSS	7601570	7601599	.	.	.	Name=SSS_145703
Chr5	repeat	SSS	7602282	7602304	.	.	.	Name=SSS_145704
Chr5	repeat	SSS	7602554	7602588	.	.	.	Name=SSS_145705
Chr5	repeat	SSS	7602631	7602667	.	.	.	Name=SSS_145706
Chr5	repeat	SSS	7602797	7602834	.	.	.	Name=SSS_145707
Chr5	repeat	SSS	7603048	7603079	.	.	.	Name=SSS_145708
Chr5	repeat	SSS	7609254	7609284	.	.	.	Name=SSS_145709
Chr5	repeat	SSS	7609343	7609369	.	.	.	Name=SSS_145710
Chr5	repeat	SSS	7614195	7614240	.	.	.	Name=SSS_145711
Chr5	repeat	SSS	7614526	7614631	.	.	.	Name=SSS_145712
Chr5	repeat	SSL	7614632	7614739	.	.	.	Name=SSL_145713
Chr5	repeat	SSS	7614740	7614803	.	.	.	Name=SSS_145714
Chr5	repeat	SSS	7614909	7614967	.	.	.	Name=SSS_145715
Chr5	repeat	SSL	7615016	7615052	.	.	.	Name=SSL_145716
Chr5	repeat	SSL	7615178	7615215	.	.	.	Name=SSL_145717
Chr5	repeat	RLG	7618328	7618955	.	.	.	Name=RLG_145718
Chr5	repeat	XXX	7618956	7619138	.	.	.	Name=XXX_145719
Chr5	repeat	RLG	7619139	7620161	.	.	.	Name=RLG_145720
Chr5	repeat	RLG	7620179	7622283	.	.	.	Name=RLG_145721
Chr5	repeat	SSL	7622305	7622425	.	.	.	Name=SSL_145722
Chr5	repeat	SSS	7623627	7623687	.	.	.	Name=SSS_145723
Chr5	repeat	SSS	7623707	7623756	.	.	.	Name=SSS_145724
Chr5	repeat	SSL	7623767	7623820	.	.	.	Name=SSL_145725
Chr5	repeat	SSS	7626245	7626290	.	.	.	Name=SSS_145726
Chr5	repeat	SSS	7626377	7626420	.	.	.	Name=SSS_145727
Chr5	repeat	SSS	7627868	7627892	.	.	.	Name=SSS_145728
Chr5	repeat	SSS	7632854	7632886	.	.	.	Name=SSS_145729
Chr5	repeat	RLC	7633138	7633908	.	.	.	Name=RLC_145730
Chr5	repeat	DTM	7634911	7635285	.	.	.	Name=DTM_145731
Chr5	repeat	SSS	7638351	7638409	.	.	.	Name=SSS_145732
Chr5	repeat	DTM	7638614	7640885	.	.	.	Name=DTM_145733
Chr5	repeat	SSS	7640950	7641002	.	.	.	Name=SSS_145734
Chr5	repeat	SSS	7641015	7641174	.	.	.	Name=SSS_145735
Chr5	repeat	DTM	7641450	7642064	.	.	.	Name=DTM_145736
Chr5	repeat	SSS	7642605	7642685	.	.	.	Name=SSS_145737
Chr5	repeat	SSS	7643235	7643292	.	.	.	Name=SSS_145738
Chr5	repeat	SSL	7644766	7644794	.	.	.	Name=SSL_145739
Chr5	repeat	RLG	7645953	7649917	.	.	.	Name=RLG_145740
Chr5	repeat	RIL	7650967	7652067	.	.	.	Name=RIL_145741
Chr5	repeat	RIL	7652069	7652237	.	.	.	Name=RIL_145742
Chr5	repeat	XXX	7652238	7652404	.	.	.	Name=XXX_145743
Chr5	repeat	DTI	7652405	7652409	.	.	.	Name=DTI_145744
Chr5	repeat	XXX	7652410	7654013	.	.	.	Name=XXX_145745
Chr5	repeat	RIL	7654014	7654613	.	.	.	Name=RIL_145746
Chr5	repeat	SSS	7654673	7654703	.	.	.	Name=SSS_145747
Chr5	repeat	SSS	7655134	7655182	.	.	.	Name=SSS_145748
Chr5	repeat	SSS	7660991	7661025	.	.	.	Name=SSS_145749
Chr5	repeat	DTA	7662193	7664172	.	.	.	Name=DTA_145750
Chr5	repeat	DTA	7664390	7664632	.	.	.	Name=DTA_145751
Chr5	repeat	SSS	7664777	7664858	.	.	.	Name=SSS_145752
Chr5	repeat	SSS	7666226	7666268	.	.	.	Name=SSS_145753
Chr5	repeat	RLC	7666336	7667084	.	.	.	Name=RLC_145754
Chr5	repeat	SSS	7669108	7669165	.	.	.	Name=SSS_145755
Chr5	repeat	SSS	7669226	7669257	.	.	.	Name=SSS_145756
Chr5	repeat	SSS	7669603	7669722	.	.	.	Name=SSS_145757
Chr5	repeat	SSL	7669744	7669789	.	.	.	Name=SSL_145758
Chr5	repeat	SSS	7671080	7671096	.	.	.	Name=SSS_145759
Chr5	repeat	SSS	7671412	7671482	.	.	.	Name=SSS_145760
Chr5	repeat	DTM	7673005	7673534	.	.	.	Name=DTM_145761
Chr5	repeat	RIL	7676478	7676648	.	.	.	Name=RIL_145762
Chr5	repeat	RIL	7676674	7676722	.	.	.	Name=RIL_145763
Chr5	repeat	XXX	7676723	7676802	.	.	.	Name=XXX_145764
Chr5	repeat	DTM	7676803	7677590	.	.	.	Name=DTM_145765
Chr5	repeat	SSS	7677898	7677943	.	.	.	Name=SSS_145766
Chr5	repeat	DTC	7678832	7682562	.	.	.	Name=DTC_145767
Chr5	repeat	SSS	7684251	7684285	.	.	.	Name=SSS_145768
Chr5	repeat	SSS	7684628	7684675	.	.	.	Name=SSS_145769
Chr5	repeat	SSS	7687015	7687080	.	.	.	Name=SSS_145770
Chr5	repeat	SSS	7687187	7687239	.	.	.	Name=SSS_145771
Chr5	repeat	SSL	7687339	7687408	.	.	.	Name=SSL_145772
Chr5	repeat	SSS	7687426	7687459	.	.	.	Name=SSS_145773
Chr5	repeat	SSL	7687467	7687545	.	.	.	Name=SSL_145774
Chr5	repeat	SSS	7689264	7689343	.	.	.	Name=SSS_145775
Chr5	repeat	SSS	7690971	7691007	.	.	.	Name=SSS_145776
Chr5	repeat	SSS	7693609	7693643	.	.	.	Name=SSS_145777
Chr5	repeat	SSS	7694149	7694189	.	.	.	Name=SSS_145778
Chr5	repeat	DTM	7694840	7695594	.	.	.	Name=DTM_145779
Chr5	repeat	RLC	7700302	7701687	.	.	.	Name=RLC_145780
Chr5	repeat	DTA	7706958	7707644	.	.	.	Name=DTA_145781
Chr5	repeat	SSS	7712487	7712539	.	.	.	Name=SSS_145782
Chr5	repeat	SSS	7712782	7712816	.	.	.	Name=SSS_145783
Chr5	repeat	SSS	7713851	7713881	.	.	.	Name=SSS_145784
Chr5	repeat	DTM	7716129	7716470	.	.	.	Name=DTM_145785
Chr5	repeat	SSS	7717341	7717374	.	.	.	Name=SSS_145786
Chr5	repeat	SSS	7718742	7718766	.	.	.	Name=SSS_145787
Chr5	repeat	SSS	7719365	7719386	.	.	.	Name=SSS_145788
Chr5	repeat	DTT	7719754	7719996	.	.	.	Name=DTT_145789
Chr5	repeat	DTH	7720192	7720528	.	.	.	Name=DTH_145790
Chr5	repeat	SSS	7721984	7722002	.	.	.	Name=SSS_145791
Chr5	repeat	DTT	7723128	7723318	.	.	.	Name=DTT_145792
Chr5	repeat	SSS	7723373	7723515	.	.	.	Name=SSS_145793
Chr5	repeat	DTT	7725476	7725553	.	.	.	Name=DTT_145794
Chr5	repeat	SSS	7728171	7728211	.	.	.	Name=SSS_145795
Chr5	repeat	DHH	7728641	7729137	.	.	.	Name=DHH_145796
Chr5	repeat	DTT	7731959	7732180	.	.	.	Name=DTT_145797
Chr5	repeat	SSS	7740858	7740886	.	.	.	Name=SSS_145798
Chr5	repeat	SSS	7741112	7741142	.	.	.	Name=SSS_145799
Chr5	repeat	SSS	7741171	7741204	.	.	.	Name=SSS_145800
Chr5	repeat	SSS	7741971	7742027	.	.	.	Name=SSS_145801
Chr5	repeat	SSS	7744471	7744497	.	.	.	Name=SSS_145802
Chr5	repeat	SSS	7744924	7744968	.	.	.	Name=SSS_145803
Chr5	repeat	RSU	7745119	7745709	.	.	.	Name=RSU_145804
Chr5	repeat	RLC	7745926	7746861	.	.	.	Name=RLC_145805
Chr5	repeat	SSS	7746903	7746970	.	.	.	Name=SSS_145806
Chr5	repeat	RLC	7747224	7747387	.	.	.	Name=RLC_145807
Chr5	repeat	DTH	7747390	7747788	.	.	.	Name=DTH_145808
Chr5	repeat	XXX	7747789	7747790	.	.	.	Name=XXX_145809
Chr5	repeat	RLC	7747791	7748006	.	.	.	Name=RLC_145810
Chr5	repeat	SSS	7748040	7748090	.	.	.	Name=SSS_145811
Chr5	repeat	SSS	7748425	7748476	.	.	.	Name=SSS_145812
Chr5	repeat	SSS	7749835	7749858	.	.	.	Name=SSS_145813
Chr5	repeat	SSS	7751688	7751744	.	.	.	Name=SSS_145814
Chr5	repeat	SSS	7751850	7751893	.	.	.	Name=SSS_145815
Chr5	repeat	SSS	7751901	7751922	.	.	.	Name=SSS_145816
Chr5	repeat	SSS	7751928	7751972	.	.	.	Name=SSS_145817
Chr5	repeat	SSL	7752115	7752171	.	.	.	Name=SSL_145818
Chr5	repeat	SSS	7753735	7753757	.	.	.	Name=SSS_145819
Chr5	repeat	SSS	7753841	7753896	.	.	.	Name=SSS_145820
Chr5	repeat	SSS	7754503	7754526	.	.	.	Name=SSS_145821
Chr5	repeat	DTH	7754924	7755218	.	.	.	Name=DTH_145822
Chr5	repeat	DTI	7755272	7755640	.	.	.	Name=DTI_145823
Chr5	repeat	DTM	7755710	7756072	.	.	.	Name=DTM_145824
Chr5	repeat	DTT	7757008	7757195	.	.	.	Name=DTT_145825
Chr5	repeat	SSS	7760028	7760121	.	.	.	Name=SSS_145826
Chr5	repeat	SSS	7760235	7760256	.	.	.	Name=SSS_145827
Chr5	repeat	DTA	7762163	7762760	.	.	.	Name=DTA_145828
Chr5	repeat	SSS	7764602	7764639	.	.	.	Name=SSS_145829
Chr5	repeat	SSS	7764672	7764739	.	.	.	Name=SSS_145830
Chr5	repeat	SSS	7765287	7765333	.	.	.	Name=SSS_145831
Chr5	repeat	SSL	7766396	7766560	.	.	.	Name=SSL_145832
Chr5	repeat	DTI	7767414	7767662	.	.	.	Name=DTI_145833
Chr5	repeat	DTT	7770246	7770503	.	.	.	Name=DTT_145834
Chr5	repeat	SSS	7773529	7773577	.	.	.	Name=SSS_145835
Chr5	repeat	RLC	7773979	7777717	.	.	.	Name=RLC_145836
Chr5	repeat	RLC	7777809	7777858	.	.	.	Name=RLC_145837
Chr5	repeat	RLC	7777949	7779699	.	.	.	Name=RLC_145838
Chr5	repeat	SSS	7780644	7780676	.	.	.	Name=SSS_145839
Chr5	repeat	DTH	7782461	7783776	.	.	.	Name=DTH_145840
Chr5	repeat	SSS	7784241	7784295	.	.	.	Name=SSS_145841
Chr5	repeat	SSL	7784930	7784982	.	.	.	Name=SSL_145842
Chr5	repeat	SSS	7785353	7785386	.	.	.	Name=SSS_145843
Chr5	repeat	SSS	7785951	7786009	.	.	.	Name=SSS_145844
Chr5	repeat	SSS	7786202	7786245	.	.	.	Name=SSS_145845
Chr5	repeat	SSS	7786557	7786583	.	.	.	Name=SSS_145846
Chr5	repeat	RLG	7786819	7787173	.	.	.	Name=RLG_145847
Chr5	repeat	RLX	7787174	7787548	.	.	.	Name=RLX_145848
Chr5	repeat	RLG	7787549	7788022	.	.	.	Name=RLG_145849
Chr5	repeat	SSS	7788105	7788145	.	.	.	Name=SSS_145850
Chr5	repeat	DTH	7793552	7793625	.	.	.	Name=DTH_145851
Chr5	repeat	DTH	7794051	7794343	.	.	.	Name=DTH_145852
Chr5	repeat	RLG	7794825	7795326	.	.	.	Name=RLG_145853
Chr5	repeat	RLG	7795453	7795612	.	.	.	Name=RLG_145854
Chr5	repeat	SSS	7795754	7795821	.	.	.	Name=SSS_145855
