## Additional file 10 for "Genome sequence of the model rice variety KitaakeX" (part 9 of 13)

Chr1	repeat	SSS	1	4338	.	.	.	Name=SSS_0
Chr5	repeat	RLG	7796014	7796795	.	.	.	Name=RLG_145856
Chr5	repeat	RLG	7797021	7798054	.	.	.	Name=RLG_145857
Chr5	repeat	SSS	7798083	7798122	.	.	.	Name=SSS_145858
Chr5	repeat	RLG	7798267	7798929	.	.	.	Name=RLG_145859
Chr5	repeat	RLG	7799108	7799494	.	.	.	Name=RLG_145860
Chr5	repeat	RLG	7799638	7800540	.	.	.	Name=RLG_145861
Chr5	repeat	RLG	7800839	7807646	.	.	.	Name=RLG_145862
Chr5	repeat	SSS	7808326	7808354	.	.	.	Name=SSS_145863
Chr5	repeat	SSS	7810475	7810500	.	.	.	Name=SSS_145864
Chr5	repeat	SSL	7810954	7810982	.	.	.	Name=SSL_145865
Chr5	repeat	SSL	7814730	7814763	.	.	.	Name=SSL_145866
Chr5	repeat	RLC	7816138	7817296	.	.	.	Name=RLC_145867
Chr5	repeat	SSS	7817850	7817887	.	.	.	Name=SSS_145868
Chr5	repeat	DTI	7817955	7818625	.	.	.	Name=DTI_145869
Chr5	repeat	RLC	7820099	7824897	.	.	.	Name=RLC_145870
Chr5	repeat	SSS	7825077	7825123	.	.	.	Name=SSS_145871
Chr5	repeat	SSS	7826772	7826807	.	.	.	Name=SSS_145872
Chr5	repeat	SSS	7828209	7828253	.	.	.	Name=SSS_145873
Chr5	repeat	SSS	7829550	7829580	.	.	.	Name=SSS_145874
Chr5	repeat	SSS	7831729	7831776	.	.	.	Name=SSS_145875
Chr5	repeat	SSS	7831789	7831813	.	.	.	Name=SSS_145876
Chr5	repeat	SSS	7831891	7831939	.	.	.	Name=SSS_145877
Chr5	repeat	SSS	7833154	7833210	.	.	.	Name=SSS_145878
Chr5	repeat	DTC	7835079	7837296	.	.	.	Name=DTC_145879
Chr5	repeat	DTC	7837364	7837452	.	.	.	Name=DTC_145880
Chr5	repeat	SSS	7838210	7838259	.	.	.	Name=SSS_145881
Chr5	repeat	SSS	7838455	7838499	.	.	.	Name=SSS_145882
Chr5	repeat	SSS	7838973	7839022	.	.	.	Name=SSS_145883
Chr5	repeat	SSL	7839112	7839171	.	.	.	Name=SSL_145884
Chr5	repeat	SSS	7839427	7839475	.	.	.	Name=SSS_145885
Chr5	repeat	RLC	7839500	7839956	.	.	.	Name=RLC_145886
Chr5	repeat	RLC	7840678	7841634	.	.	.	Name=RLC_145887
Chr5	repeat	SSL	7841740	7841843	.	.	.	Name=SSL_145888
Chr5	repeat	RLG	7842076	7842116	.	.	.	Name=RLG_145889
Chr5	repeat	RLG	7845382	7846777	.	.	.	Name=RLG_145890
Chr5	repeat	SSS	7849146	7849186	.	.	.	Name=SSS_145891
Chr5	repeat	RIL	7850222	7850693	.	.	.	Name=RIL_145892
Chr5	repeat	SSS	7852658	7852713	.	.	.	Name=SSS_145893
Chr5	repeat	RLG	7853307	7854662	.	.	.	Name=RLG_145894
Chr5	repeat	SSS	7857683	7857721	.	.	.	Name=SSS_145895
Chr5	repeat	SSS	7859410	7859468	.	.	.	Name=SSS_145896
Chr5	repeat	SSS	7859790	7859819	.	.	.	Name=SSS_145897
Chr5	repeat	SSS	7860653	7860678	.	.	.	Name=SSS_145898
Chr5	repeat	RLC	7860759	7861318	.	.	.	Name=RLC_145899
Chr5	repeat	RLG	7861320	7862826	.	.	.	Name=RLG_145900
Chr5	repeat	RLC	7862827	7866536	.	.	.	Name=RLC_145901
Chr5	repeat	SSS	7867154	7867193	.	.	.	Name=SSS_145902
Chr5	repeat	SSS	7868006	7868026	.	.	.	Name=SSS_145903
Chr5	repeat	SSS	7868044	7868081	.	.	.	Name=SSS_145904
Chr5	repeat	SSS	7868881	7868902	.	.	.	Name=SSS_145905
Chr5	repeat	SSS	7870738	7870769	.	.	.	Name=SSS_145906
Chr5	repeat	DTA	7870781	7871209	.	.	.	Name=DTA_145907
Chr5	repeat	DTA	7871263	7872371	.	.	.	Name=DTA_145908
Chr5	repeat	DTA	7872374	7872463	.	.	.	Name=DTA_145909
Chr5	repeat	SSS	7872507	7872552	.	.	.	Name=SSS_145910
Chr5	repeat	RLC	7872743	7872847	.	.	.	Name=RLC_145911
Chr5	repeat	RLG	7873295	7876000	.	.	.	Name=RLG_145912
Chr5	repeat	XXX	7876001	7876099	.	.	.	Name=XXX_145913
Chr5	repeat	RLG	7876100	7883866	.	.	.	Name=RLG_145914
Chr5	repeat	XXX	7883867	7883965	.	.	.	Name=XXX_145915
Chr5	repeat	RLG	7883966	7884300	.	.	.	Name=RLG_145916
Chr5	repeat	SSS	7885305	7885344	.	.	.	Name=SSS_145917
Chr5	repeat	SSL	7885470	7885511	.	.	.	Name=SSL_145918
Chr5	repeat	SSS	7885623	7885836	.	.	.	Name=SSS_145919
Chr5	repeat	SSS	7885927	7885978	.	.	.	Name=SSS_145920
Chr5	repeat	SSS	7890366	7890429	.	.	.	Name=SSS_145921
Chr5	repeat	SSS	7890639	7890662	.	.	.	Name=SSS_145922
Chr5	repeat	SSS	7892866	7892896	.	.	.	Name=SSS_145923
Chr5	repeat	SSL	7894356	7894430	.	.	.	Name=SSL_145924
Chr5	repeat	SSS	7894604	7894639	.	.	.	Name=SSS_145925
Chr5	repeat	SSS	7895308	7895326	.	.	.	Name=SSS_145926
Chr5	repeat	SSS	7902011	7902104	.	.	.	Name=SSS_145927
Chr5	repeat	SSS	7902916	7902959	.	.	.	Name=SSS_145928
Chr5	repeat	SSL	7903178	7903313	.	.	.	Name=SSL_145929
Chr5	repeat	SSS	7904101	7904192	.	.	.	Name=SSS_145930
Chr5	repeat	SSS	7906462	7906573	.	.	.	Name=SSS_145931
Chr5	repeat	DTA	7907197	7907367	.	.	.	Name=DTA_145932
Chr5	repeat	DTM	7911049	7911435	.	.	.	Name=DTM_145933
Chr5	repeat	SSS	7911497	7911533	.	.	.	Name=SSS_145934
Chr5	repeat	DTM	7911599	7911718	.	.	.	Name=DTM_145935
Chr5	repeat	DTM	7911729	7912302	.	.	.	Name=DTM_145936
Chr5	repeat	DTM	7912304	7912408	.	.	.	Name=DTM_145937
Chr5	repeat	XXX	7912409	7912462	.	.	.	Name=XXX_145938
Chr5	repeat	RLG	7912463	7913702	.	.	.	Name=RLG_145939
Chr5	repeat	XXX	7913703	7913703	.	.	.	Name=XXX_145940
Chr5	repeat	DTM	7913704	7913993	.	.	.	Name=DTM_145941
Chr5	repeat	RLG	7916871	7917684	.	.	.	Name=RLG_145942
Chr5	repeat	RLG	7918089	7924507	.	.	.	Name=RLG_145943
Chr5	repeat	SSS	7924525	7924553	.	.	.	Name=SSS_145944
Chr5	repeat	RLG	7925806	7935745	.	.	.	Name=RLG_145945
Chr5	repeat	RLC	7935750	7938737	.	.	.	Name=RLC_145946
Chr5	repeat	RLX	7938738	7938781	.	.	.	Name=RLX_145947
Chr5	repeat	RLG	7938782	7943920	.	.	.	Name=RLG_145948
Chr5	repeat	RLX	7943921	7944139	.	.	.	Name=RLX_145949
Chr5	repeat	RLG	7944140	7944180	.	.	.	Name=RLG_145950
Chr5	repeat	RLX	7944181	7944303	.	.	.	Name=RLX_145951
Chr5	repeat	RLG	7944304	7946014	.	.	.	Name=RLG_145952
Chr5	repeat	RLX	7946015	7946064	.	.	.	Name=RLX_145953
Chr5	repeat	RLC	7946065	7953768	.	.	.	Name=RLC_145954
Chr5	repeat	RLX	7953769	7953793	.	.	.	Name=RLX_145955
Chr5	repeat	RLG	7953794	7957168	.	.	.	Name=RLG_145956
Chr5	repeat	SSL	7957383	7957422	.	.	.	Name=SSL_145957
Chr5	repeat	SSS	7959314	7959349	.	.	.	Name=SSS_145958
Chr5	repeat	SSS	7959949	7959992	.	.	.	Name=SSS_145959
Chr5	repeat	SSS	7962545	7962585	.	.	.	Name=SSS_145960
Chr5	repeat	SSS	7981472	7981490	.	.	.	Name=SSS_145961
Chr5	repeat	SSS	7981819	7981857	.	.	.	Name=SSS_145962
Chr5	repeat	SSS	7981896	7981919	.	.	.	Name=SSS_145963
Chr5	repeat	DTM	7983004	7983310	.	.	.	Name=DTM_145964
Chr5	repeat	DTM	7983553	7983804	.	.	.	Name=DTM_145965
Chr5	repeat	SSS	7983806	7983834	.	.	.	Name=SSS_145966
Chr5	repeat	DTM	7984070	7984245	.	.	.	Name=DTM_145967
Chr5	repeat	DTM	7984631	7989318	.	.	.	Name=DTM_145968
Chr5	repeat	RLG	7989328	7989638	.	.	.	Name=RLG_145969
Chr5	repeat	RLX	7989639	7989965	.	.	.	Name=RLX_145970
Chr5	repeat	RLG	7989966	7990473	.	.	.	Name=RLG_145971
Chr5	repeat	RLC	7991948	7993415	.	.	.	Name=RLC_145972
Chr5	repeat	RLC	7993487	7993710	.	.	.	Name=RLC_145973
Chr5	repeat	RLC	7993738	7993871	.	.	.	Name=RLC_145974
Chr5	repeat	RLG	7993873	7994143	.	.	.	Name=RLG_145975
Chr5	repeat	RLG	7995040	7996426	.	.	.	Name=RLG_145976
Chr5	repeat	RLX	7996427	7996428	.	.	.	Name=RLX_145977
Chr5	repeat	RLC	7996429	7997278	.	.	.	Name=RLC_145978
Chr5	repeat	SSS	8001556	8001597	.	.	.	Name=SSS_145979
Chr5	repeat	SSL	8002175	8002221	.	.	.	Name=SSL_145980
Chr5	repeat	SSS	8006306	8006416	.	.	.	Name=SSS_145981
Chr5	repeat	SSL	8006774	8006823	.	.	.	Name=SSL_145982
Chr5	repeat	SSS	8007040	8007069	.	.	.	Name=SSS_145983
Chr5	repeat	SSS	8007379	8007450	.	.	.	Name=SSS_145984
Chr5	repeat	SSS	8007465	8007542	.	.	.	Name=SSS_145985
Chr5	repeat	SSS	8008456	8008505	.	.	.	Name=SSS_145986
Chr5	repeat	SSS	8008602	8008774	.	.	.	Name=SSS_145987
Chr5	repeat	SSS	8008802	8008836	.	.	.	Name=SSS_145988
Chr5	repeat	SSL	8009676	8009709	.	.	.	Name=SSL_145989
Chr5	repeat	SSS	8009711	8009754	.	.	.	Name=SSS_145990
Chr5	repeat	SSS	8009767	8009920	.	.	.	Name=SSS_145991
Chr5	repeat	SSS	8010222	8010255	.	.	.	Name=SSS_145992
Chr5	repeat	SSL	8010258	8010402	.	.	.	Name=SSL_145993
Chr5	repeat	DTT	8013497	8013802	.	.	.	Name=DTT_145994
Chr5	repeat	RLG	8013833	8014554	.	.	.	Name=RLG_145995
Chr5	repeat	RLX	8014555	8014941	.	.	.	Name=RLX_145996
Chr5	repeat	RLG	8014942	8015341	.	.	.	Name=RLG_145997
Chr5	repeat	XXX	8015342	8015346	.	.	.	Name=XXX_145998
Chr5	repeat	DTT	8015347	8015527	.	.	.	Name=DTT_145999
Chr5	repeat	RLC	8015720	8016718	.	.	.	Name=RLC_146000
Chr5	repeat	SSS	8018499	8018535	.	.	.	Name=SSS_146001
Chr5	repeat	SSS	8019108	8019133	.	.	.	Name=SSS_146002
Chr5	repeat	SSS	8019892	8019992	.	.	.	Name=SSS_146003
Chr5	repeat	SSS	8020188	8020238	.	.	.	Name=SSS_146004
Chr5	repeat	DHH	8020583	8021470	.	.	.	Name=DHH_146005
Chr5	repeat	RLC	8021766	8021858	.	.	.	Name=RLC_146006
Chr5	repeat	SSS	8021941	8021980	.	.	.	Name=SSS_146007
Chr5	repeat	DTT	8022565	8022747	.	.	.	Name=DTT_146008
Chr5	repeat	DTT	8022755	8023076	.	.	.	Name=DTT_146009
Chr5	repeat	SSS	8025386	8025422	.	.	.	Name=SSS_146010
Chr5	repeat	SSS	8025995	8026032	.	.	.	Name=SSS_146011
Chr5	repeat	SSS	8026791	8026891	.	.	.	Name=SSS_146012
Chr5	repeat	SSS	8027091	8027139	.	.	.	Name=SSS_146013
Chr5	repeat	SSS	8027180	8027236	.	.	.	Name=SSS_146014
Chr5	repeat	DHH	8027480	8028095	.	.	.	Name=DHH_146015
Chr5	repeat	XXX	8028096	8028096	.	.	.	Name=XXX_146016
Chr5	repeat	RLG	8028097	8030393	.	.	.	Name=RLG_146017
Chr5	repeat	SSS	8031530	8031609	.	.	.	Name=SSS_146018
Chr5	repeat	SSL	8032925	8032970	.	.	.	Name=SSL_146019
Chr5	repeat	DHH	8033706	8034023	.	.	.	Name=DHH_146020
Chr5	repeat	SSS	8036657	8036711	.	.	.	Name=SSS_146021
Chr5	repeat	RLG	8036828	8038182	.	.	.	Name=RLG_146022
Chr5	repeat	SSS	8038591	8038666	.	.	.	Name=SSS_146023
Chr5	repeat	SSS	8038762	8038813	.	.	.	Name=SSS_146024
Chr5	repeat	SSS	8038945	8038977	.	.	.	Name=SSS_146025
Chr5	repeat	DHH	8042112	8042164	.	.	.	Name=DHH_146026
Chr5	repeat	SSL	8043869	8043958	.	.	.	Name=SSL_146027
Chr5	repeat	SSS	8044259	8044298	.	.	.	Name=SSS_146028
Chr5	repeat	SSS	8044305	8044344	.	.	.	Name=SSS_146029
Chr5	repeat	RLC	8045944	8047315	.	.	.	Name=RLC_146030
Chr5	repeat	RLG	8047597	8049585	.	.	.	Name=RLG_146031
Chr5	repeat	RLX	8049586	8049590	.	.	.	Name=RLX_146032
Chr5	repeat	RLC	8049591	8052777	.	.	.	Name=RLC_146033
Chr5	repeat	SSS	8054468	8054503	.	.	.	Name=SSS_146034
Chr5	repeat	SSS	8055843	8056649	.	.	.	Name=SSS_146035
Chr5	repeat	SSL	8060078	8060135	.	.	.	Name=SSL_146036
Chr5	repeat	SSS	8060611	8060721	.	.	.	Name=SSS_146037
Chr5	repeat	SSS	8060729	8060780	.	.	.	Name=SSS_146038
Chr5	repeat	RLG	8061187	8064216	.	.	.	Name=RLG_146039
Chr5	repeat	SSL	8064415	8064481	.	.	.	Name=SSL_146040
Chr5	repeat	SSL	8064921	8064966	.	.	.	Name=SSL_146041
Chr5	repeat	RLG	8066208	8077850	.	.	.	Name=RLG_146042
Chr5	repeat	SSS	8082815	8082838	.	.	.	Name=SSS_146043
Chr5	repeat	SSS	8083153	8083220	.	.	.	Name=SSS_146044
Chr5	repeat	SSS	8084316	8084341	.	.	.	Name=SSS_146045
Chr5	repeat	SSS	8086780	8086808	.	.	.	Name=SSS_146046
Chr5	repeat	DTA	8088216	8088770	.	.	.	Name=DTA_146047
Chr5	repeat	SSS	8098186	8098357	.	.	.	Name=SSS_146048
Chr5	repeat	SSS	8099654	8099679	.	.	.	Name=SSS_146049
Chr5	repeat	SSS	8100058	8100106	.	.	.	Name=SSS_146050
Chr5	repeat	SSL	8101729	8101760	.	.	.	Name=SSL_146051
Chr5	repeat	SSS	8102334	8102431	.	.	.	Name=SSS_146052
Chr5	repeat	DTH	8103048	8103341	.	.	.	Name=DTH_146053
Chr5	repeat	DTH	8103421	8103616	.	.	.	Name=DTH_146054
Chr5	repeat	XXX	8103617	8103635	.	.	.	Name=XXX_146055
Chr5	repeat	DTH	8103636	8104104	.	.	.	Name=DTH_146056
Chr5	repeat	SSS	8104561	8104604	.	.	.	Name=SSS_146057
Chr5	repeat	SSS	8105304	8105341	.	.	.	Name=SSS_146058
Chr5	repeat	SSS	8108125	8108209	.	.	.	Name=SSS_146059
Chr5	repeat	SSS	8109665	8109748	.	.	.	Name=SSS_146060
Chr5	repeat	SSS	8109906	8109930	.	.	.	Name=SSS_146061
Chr5	repeat	SSL	8110450	8110481	.	.	.	Name=SSL_146062
Chr5	repeat	SSL	8110946	8110995	.	.	.	Name=SSL_146063
Chr5	repeat	SSS	8114435	8114498	.	.	.	Name=SSS_146064
Chr5	repeat	SSS	8114520	8114551	.	.	.	Name=SSS_146065
Chr5	repeat	RLG	8117004	8118503	.	.	.	Name=RLG_146066
Chr5	repeat	SSS	8118591	8118640	.	.	.	Name=SSS_146067
Chr5	repeat	SSS	8119216	8119257	.	.	.	Name=SSS_146068
Chr5	repeat	SSS	8119287	8119305	.	.	.	Name=SSS_146069
Chr5	repeat	DTC	8121132	8127017	.	.	.	Name=DTC_146070
Chr5	repeat	SSS	8127018	8127055	.	.	.	Name=SSS_146071
Chr5	repeat	DTC	8127058	8127215	.	.	.	Name=DTC_146072
Chr5	repeat	SSS	8127216	8127268	.	.	.	Name=SSS_146073
Chr5	repeat	DTC	8127269	8127412	.	.	.	Name=DTC_146074
Chr5	repeat	SSS	8127413	8127517	.	.	.	Name=SSS_146075
Chr5	repeat	DTC	8127518	8129222	.	.	.	Name=DTC_146076
Chr5	repeat	DTC	8139223	8142471	.	.	.	Name=DTC_146077
Chr5	repeat	SSS	8142472	8142509	.	.	.	Name=SSS_146078
Chr5	repeat	DTC	8142512	8142669	.	.	.	Name=DTC_146079
Chr5	repeat	SSS	8142670	8142722	.	.	.	Name=SSS_146080
Chr5	repeat	DTC	8142723	8142865	.	.	.	Name=DTC_146081
Chr5	repeat	SSS	8142867	8142930	.	.	.	Name=SSS_146082
Chr5	repeat	DTC	8142931	8147569	.	.	.	Name=DTC_146083
Chr5	repeat	SSS	8147570	8147816	.	.	.	Name=SSS_146084
Chr5	repeat	DTC	8147817	8148061	.	.	.	Name=DTC_146085
Chr5	repeat	SSS	8150056	8150073	.	.	.	Name=SSS_146086
Chr5	repeat	SSL	8151446	8151479	.	.	.	Name=SSL_146087
Chr5	repeat	SSS	8154606	8154638	.	.	.	Name=SSS_146088
Chr5	repeat	SSS	8155292	8155323	.	.	.	Name=SSS_146089
Chr5	repeat	DTC	8155503	8155648	.	.	.	Name=DTC_146090
Chr5	repeat	SSL	8155668	8155715	.	.	.	Name=SSL_146091
Chr5	repeat	SSS	8156142	8156187	.	.	.	Name=SSS_146092
Chr5	repeat	SSS	8157470	8157492	.	.	.	Name=SSS_146093
Chr5	repeat	SSS	8157680	8157698	.	.	.	Name=SSS_146094
Chr5	repeat	SSS	8158784	8158810	.	.	.	Name=SSS_146095
Chr5	repeat	SSS	8159418	8159436	.	.	.	Name=SSS_146096
Chr5	repeat	SSS	8159607	8159634	.	.	.	Name=SSS_146097
Chr5	repeat	SSL	8159935	8160001	.	.	.	Name=SSL_146098
Chr5	repeat	SSS	8160369	8160397	.	.	.	Name=SSS_146099
Chr5	repeat	SSS	8160861	8160904	.	.	.	Name=SSS_146100
Chr5	repeat	SSS	8168904	8168924	.	.	.	Name=SSS_146101
Chr5	repeat	SSS	8169979	8170025	.	.	.	Name=SSS_146102
Chr5	repeat	DTC	8170908	8171028	.	.	.	Name=DTC_146103
Chr5	repeat	DHH	8172291	8172771	.	.	.	Name=DHH_146104
Chr5	repeat	SSS	8173000	8173022	.	.	.	Name=SSS_146105
Chr5	repeat	SSS	8173281	8173315	.	.	.	Name=SSS_146106
Chr5	repeat	SSS	8173588	8173715	.	.	.	Name=SSS_146107
Chr5	repeat	SSS	8176788	8176828	.	.	.	Name=SSS_146108
Chr5	repeat	SSL	8176864	8176916	.	.	.	Name=SSL_146109
Chr5	repeat	SSL	8180536	8180571	.	.	.	Name=SSL_146110
Chr5	repeat	SSS	8182746	8182789	.	.	.	Name=SSS_146111
Chr5	repeat	SSS	8183531	8183607	.	.	.	Name=SSS_146112
Chr5	repeat	SSS	8184097	8184173	.	.	.	Name=SSS_146113
Chr5	repeat	SSS	8184498	8184539	.	.	.	Name=SSS_146114
Chr5	repeat	SSS	8185180	8185212	.	.	.	Name=SSS_146115
Chr5	repeat	SSL	8187184	8187248	.	.	.	Name=SSL_146116
Chr5	repeat	SSS	8201062	8201108	.	.	.	Name=SSS_146117
Chr5	repeat	SSL	8201409	8201447	.	.	.	Name=SSL_146118
Chr5	repeat	SSL	8202905	8203001	.	.	.	Name=SSL_146119
Chr5	repeat	SSS	8204433	8204500	.	.	.	Name=SSS_146120
Chr5	repeat	RLG	8205230	8206832	.	.	.	Name=RLG_146121
Chr5	repeat	RLG	8206834	8209250	.	.	.	Name=RLG_146122
Chr5	repeat	SSS	8211192	8211298	.	.	.	Name=SSS_146123
Chr5	repeat	RLC	8216221	8216370	.	.	.	Name=RLC_146124
Chr5	repeat	RLG	8216379	8229807	.	.	.	Name=RLG_146125
Chr5	repeat	RLG	8232394	8243854	.	.	.	Name=RLG_146126
Chr5	repeat	SSS	8244243	8244300	.	.	.	Name=SSS_146127
Chr5	repeat	SSS	8244369	8244426	.	.	.	Name=SSS_146128
Chr5	repeat	SSS	8244660	8244697	.	.	.	Name=SSS_146129
Chr5	repeat	SSS	8244829	8244871	.	.	.	Name=SSS_146130
Chr5	repeat	SSS	8246133	8246165	.	.	.	Name=SSS_146131
Chr5	repeat	SSL	8246255	8246302	.	.	.	Name=SSL_146132
Chr5	repeat	SSL	8247420	8247451	.	.	.	Name=SSL_146133
Chr5	repeat	RLC	8248377	8249215	.	.	.	Name=RLC_146134
Chr5	repeat	RLX	8249216	8249311	.	.	.	Name=RLX_146135
Chr5	repeat	RLG	8249312	8253018	.	.	.	Name=RLG_146136
Chr5	repeat	RLG	8253021	8254409	.	.	.	Name=RLG_146137
Chr5	repeat	SSS	8256045	8256098	.	.	.	Name=SSS_146138
Chr5	repeat	SSL	8256433	8256482	.	.	.	Name=SSL_146139
Chr5	repeat	SSS	8261552	8261570	.	.	.	Name=SSS_146140
Chr5	repeat	DTA	8262816	8263198	.	.	.	Name=DTA_146141
Chr5	repeat	RLG	8263221	8264422	.	.	.	Name=RLG_146142
Chr5	repeat	XXX	8264423	8264463	.	.	.	Name=XXX_146143
Chr5	repeat	DTA	8264464	8265206	.	.	.	Name=DTA_146144
Chr5	repeat	DTA	8265488	8266105	.	.	.	Name=DTA_146145
Chr5	repeat	DTA	8266146	8266610	.	.	.	Name=DTA_146146
Chr5	repeat	SSS	8270039	8270075	.	.	.	Name=SSS_146147
Chr5	repeat	RLC	8270156	8270347	.	.	.	Name=RLC_146148
Chr5	repeat	SSL	8270465	8270491	.	.	.	Name=SSL_146149
Chr5	repeat	SSS	8270629	8270696	.	.	.	Name=SSS_146150
Chr5	repeat	SSS	8270844	8270875	.	.	.	Name=SSS_146151
Chr5	repeat	DTC	8271170	8272360	.	.	.	Name=DTC_146152
Chr5	repeat	SSS	8272743	8272813	.	.	.	Name=SSS_146153
Chr5	repeat	SSS	8274289	8274312	.	.	.	Name=SSS_146154
Chr5	repeat	SSS	8274677	8274873	.	.	.	Name=SSS_146155
Chr5	repeat	DTI	8275004	8275980	.	.	.	Name=DTI_146156
Chr5	repeat	SSS	8275993	8276016	.	.	.	Name=SSS_146157
Chr5	repeat	SSS	8276887	8276938	.	.	.	Name=SSS_146158
Chr5	repeat	SSS	8276975	8277006	.	.	.	Name=SSS_146159
Chr5	repeat	SSS	8277383	8277418	.	.	.	Name=SSS_146160
Chr5	repeat	SSS	8277473	8277514	.	.	.	Name=SSS_146161
Chr5	repeat	SSS	8277851	8277892	.	.	.	Name=SSS_146162
Chr5	repeat	SSS	8284578	8284603	.	.	.	Name=SSS_146163
Chr5	repeat	SSS	8291252	8291280	.	.	.	Name=SSS_146164
Chr5	repeat	SSS	8292005	8292234	.	.	.	Name=SSS_146165
Chr5	repeat	SSS	8292303	8292393	.	.	.	Name=SSS_146166
Chr5	repeat	SSL	8294086	8294157	.	.	.	Name=SSL_146167
Chr5	repeat	SSS	8294969	8294993	.	.	.	Name=SSS_146168
Chr5	repeat	SSS	8298223	8298248	.	.	.	Name=SSS_146169
Chr5	repeat	RIL	8298400	8298723	.	.	.	Name=RIL_146170
Chr5	repeat	SSS	8299930	8299965	.	.	.	Name=SSS_146171
Chr5	repeat	SSS	8301676	8301697	.	.	.	Name=SSS_146172
Chr5	repeat	SSS	8301721	8301737	.	.	.	Name=SSS_146173
Chr5	repeat	SSL	8302104	8302140	.	.	.	Name=SSL_146174
Chr5	repeat	SSL	8307920	8307958	.	.	.	Name=SSL_146175
Chr5	repeat	SSL	8308198	8308237	.	.	.	Name=SSL_146176
Chr5	repeat	SSS	8312328	8312350	.	.	.	Name=SSS_146177
Chr5	repeat	SSS	8313485	8313502	.	.	.	Name=SSS_146178
Chr5	repeat	SSS	8317079	8317104	.	.	.	Name=SSS_146179
Chr5	repeat	SSL	8317343	8317372	.	.	.	Name=SSL_146180
Chr5	repeat	SSL	8317446	8317570	.	.	.	Name=SSL_146181
Chr5	repeat	RLG	8318608	8320325	.	.	.	Name=RLG_146182
Chr5	repeat	RLG	8320327	8321312	.	.	.	Name=RLG_146183
Chr5	repeat	SSS	8322751	8322788	.	.	.	Name=SSS_146184
Chr5	repeat	DTI	8323280	8323965	.	.	.	Name=DTI_146185
Chr5	repeat	SSS	8326437	8326468	.	.	.	Name=SSS_146186
Chr5	repeat	SSS	8328142	8328208	.	.	.	Name=SSS_146187
Chr5	repeat	SSS	8328442	8328474	.	.	.	Name=SSS_146188
Chr5	repeat	SSL	8329181	8329208	.	.	.	Name=SSL_146189
Chr5	repeat	SSL	8329444	8329481	.	.	.	Name=SSL_146190
Chr5	repeat	SSS	8330806	8330881	.	.	.	Name=SSS_146191
Chr5	repeat	SSS	8331908	8331946	.	.	.	Name=SSS_146192
Chr5	repeat	RLG	8332206	8332547	.	.	.	Name=RLG_146193
Chr5	repeat	RLC	8333195	8333722	.	.	.	Name=RLC_146194
Chr5	repeat	SSS	8333906	8333926	.	.	.	Name=SSS_146195
Chr5	repeat	SSS	8334609	8334627	.	.	.	Name=SSS_146196
Chr5	repeat	SSS	8334946	8335017	.	.	.	Name=SSS_146197
Chr5	repeat	SSL	8335313	8335397	.	.	.	Name=SSL_146198
Chr5	repeat	RLG	8335528	8335603	.	.	.	Name=RLG_146199
Chr5	repeat	DTA	8335604	8336288	.	.	.	Name=DTA_146200
Chr5	repeat	RLG	8336289	8339028	.	.	.	Name=RLG_146201
Chr5	repeat	RLX	8339029	8339169	.	.	.	Name=RLX_146202
Chr5	repeat	RLG	8339170	8339209	.	.	.	Name=RLG_146203
Chr5	repeat	RLX	8339210	8339378	.	.	.	Name=RLX_146204
Chr5	repeat	RLC	8339379	8339437	.	.	.	Name=RLC_146205
Chr5	repeat	SSS	8340107	8340137	.	.	.	Name=SSS_146206
Chr5	repeat	RLG	8341470	8342051	.	.	.	Name=RLG_146207
Chr5	repeat	SSS	8346249	8346275	.	.	.	Name=SSS_146208
Chr5	repeat	RLC	8346813	8347965	.	.	.	Name=RLC_146209
Chr5	repeat	RLC	8348523	8348563	.	.	.	Name=RLC_146210
Chr5	repeat	XXX	8348564	8348625	.	.	.	Name=XXX_146211
Chr5	repeat	RLC	8348626	8348639	.	.	.	Name=RLC_146212
Chr5	repeat	SSS	8350630	8350677	.	.	.	Name=SSS_146213
Chr5	repeat	SSS	8351505	8351544	.	.	.	Name=SSS_146214
Chr5	repeat	SSS	8351952	8352024	.	.	.	Name=SSS_146215
Chr5	repeat	RLG	8354971	8355677	.	.	.	Name=RLG_146216
Chr5	repeat	SSS	8358028	8358073	.	.	.	Name=SSS_146217
Chr5	repeat	RLG	8358748	8359716	.	.	.	Name=RLG_146218
Chr5	repeat	SSL	8362564	8362642	.	.	.	Name=SSL_146219
Chr5	repeat	RIL	8368278	8368772	.	.	.	Name=RIL_146220
Chr5	repeat	RIL	8368775	8370659	.	.	.	Name=RIL_146221
Chr5	repeat	SSS	8372359	8372395	.	.	.	Name=SSS_146222
Chr5	repeat	SSL	8372429	8372466	.	.	.	Name=SSL_146223
Chr5	repeat	SSS	8374218	8374280	.	.	.	Name=SSS_146224
Chr5	repeat	RLC	8374568	8374711	.	.	.	Name=RLC_146225
Chr5	repeat	RLG	8374848	8375782	.	.	.	Name=RLG_146226
Chr5	repeat	RLC	8376357	8377616	.	.	.	Name=RLC_146227
Chr5	repeat	SSS	8377768	8377797	.	.	.	Name=SSS_146228
Chr5	repeat	SSS	8377894	8377985	.	.	.	Name=SSS_146229
Chr5	repeat	RLC	8378895	8379046	.	.	.	Name=RLC_146230
Chr5	repeat	RLG	8379047	8380316	.	.	.	Name=RLG_146231
Chr5	repeat	RLG	8380327	8380377	.	.	.	Name=RLG_146232
Chr5	repeat	RLG	8380380	8381848	.	.	.	Name=RLG_146233
Chr5	repeat	RLC	8381849	8382772	.	.	.	Name=RLC_146234
Chr5	repeat	SSS	8384912	8384992	.	.	.	Name=SSS_146235
Chr5	repeat	SSS	8387827	8387906	.	.	.	Name=SSS_146236
Chr5	repeat	SSS	8388873	8388903	.	.	.	Name=SSS_146237
Chr5	repeat	SSS	8389895	8389914	.	.	.	Name=SSS_146238
Chr5	repeat	SSS	8391159	8391234	.	.	.	Name=SSS_146239
Chr5	repeat	SSS	8391350	8391425	.	.	.	Name=SSS_146240
Chr5	repeat	DHH	8393667	8394569	.	.	.	Name=DHH_146241
Chr5	repeat	SSS	8397680	8397702	.	.	.	Name=SSS_146242
Chr5	repeat	SSS	8397849	8397877	.	.	.	Name=SSS_146243
Chr5	repeat	SSS	8397990	8398017	.	.	.	Name=SSS_146244
Chr5	repeat	RLG	8402130	8404195	.	.	.	Name=RLG_146245
Chr5	repeat	DTA	8404634	8404769	.	.	.	Name=DTA_146246
Chr5	repeat	XXX	8404770	8404804	.	.	.	Name=XXX_146247
Chr5	repeat	DTA	8404805	8407154	.	.	.	Name=DTA_146248
Chr5	repeat	SSS	8407645	8407693	.	.	.	Name=SSS_146249
Chr5	repeat	RLG	8408014	8408146	.	.	.	Name=RLG_146250
Chr5	repeat	XXX	8408147	8408171	.	.	.	Name=XXX_146251
Chr5	repeat	DTH	8408172	8408797	.	.	.	Name=DTH_146252
Chr5	repeat	DTA	8408798	8408939	.	.	.	Name=DTA_146253
Chr5	repeat	RLG	8409463	8415437	.	.	.	Name=RLG_146254
Chr5	repeat	SSL	8415557	8415618	.	.	.	Name=SSL_146255
Chr5	repeat	RLG	8415710	8421656	.	.	.	Name=RLG_146256
Chr5	repeat	RLG	8431657	8442833	.	.	.	Name=RLG_146257
Chr5	repeat	SSL	8442842	8442904	.	.	.	Name=SSL_146258
Chr5	repeat	DTT	8444069	8444153	.	.	.	Name=DTT_146259
Chr5	repeat	DTH	8444159	8444418	.	.	.	Name=DTH_146260
Chr5	repeat	DTT	8444421	8444587	.	.	.	Name=DTT_146261
Chr5	repeat	DTT	8444761	8445054	.	.	.	Name=DTT_146262
Chr5	repeat	SSS	8445096	8445178	.	.	.	Name=SSS_146263
Chr5	repeat	SSS	8447646	8447678	.	.	.	Name=SSS_146264
Chr5	repeat	SSL	8451567	8451601	.	.	.	Name=SSL_146265
Chr5	repeat	SSS	8451753	8451784	.	.	.	Name=SSS_146266
Chr5	repeat	DTM	8454510	8455252	.	.	.	Name=DTM_146267
Chr5	repeat	SSS	8457583	8457625	.	.	.	Name=SSS_146268
Chr5	repeat	SSS	8458118	8458142	.	.	.	Name=SSS_146269
Chr5	repeat	DTH	8459569	8459909	.	.	.	Name=DTH_146270
Chr5	repeat	SSS	8460606	8460639	.	.	.	Name=SSS_146271
Chr5	repeat	SSS	8461291	8461368	.	.	.	Name=SSS_146272
Chr5	repeat	SSS	8461685	8461748	.	.	.	Name=SSS_146273
Chr5	repeat	SSS	8462445	8462492	.	.	.	Name=SSS_146274
Chr5	repeat	DHH	8464327	8466441	.	.	.	Name=DHH_146275
Chr5	repeat	DHH	8466863	8469086	.	.	.	Name=DHH_146276
Chr5	repeat	SSS	8472255	8472404	.	.	.	Name=SSS_146277
Chr5	repeat	RLC	8475252	8475379	.	.	.	Name=RLC_146278
Chr5	repeat	RLC	8475428	8483169	.	.	.	Name=RLC_146279
Chr5	repeat	DTC	8485947	8486369	.	.	.	Name=DTC_146280
Chr5	repeat	SSS	8486507	8486647	.	.	.	Name=SSS_146281
Chr5	repeat	DTC	8486908	8487100	.	.	.	Name=DTC_146282
Chr5	repeat	DTC	8488316	8498357	.	.	.	Name=DTC_146283
Chr5	repeat	RLC	8498761	8499102	.	.	.	Name=RLC_146284
Chr5	repeat	RLC	8499205	8499336	.	.	.	Name=RLC_146285
Chr5	repeat	SSS	8499888	8499913	.	.	.	Name=SSS_146286
Chr5	repeat	SSS	8500768	8500803	.	.	.	Name=SSS_146287
Chr5	repeat	RLC	8500823	8501830	.	.	.	Name=RLC_146288
Chr5	repeat	SSS	8502499	8502545	.	.	.	Name=SSS_146289
Chr5	repeat	SSS	8506107	8506150	.	.	.	Name=SSS_146290
Chr5	repeat	DTA	8509431	8512301	.	.	.	Name=DTA_146291
Chr5	repeat	DTA	8512309	8512411	.	.	.	Name=DTA_146292
Chr5	repeat	SSS	8512701	8512807	.	.	.	Name=SSS_146293
Chr5	repeat	DTA	8513000	8513111	.	.	.	Name=DTA_146294
Chr5	repeat	RLC	8514034	8514832	.	.	.	Name=RLC_146295
Chr5	repeat	RLC	8515742	8516155	.	.	.	Name=RLC_146296
Chr5	repeat	DTA	8517134	8517135	.	.	.	Name=DTA_146297
Chr5	repeat	XXX	8517136	8517306	.	.	.	Name=XXX_146298
Chr5	repeat	DTA	8517307	8517820	.	.	.	Name=DTA_146299
Chr5	repeat	DTC	8517910	8518056	.	.	.	Name=DTC_146300
Chr5	repeat	RLG	8519866	8520420	.	.	.	Name=RLG_146301
Chr5	repeat	SSS	8520487	8520534	.	.	.	Name=SSS_146302
Chr5	repeat	SSS	8520609	8521035	.	.	.	Name=SSS_146303
Chr5	repeat	SSL	8521165	8521193	.	.	.	Name=SSL_146304
Chr5	repeat	RLG	8521255	8521589	.	.	.	Name=RLG_146305
Chr5	repeat	RLX	8521590	8521898	.	.	.	Name=RLX_146306
Chr5	repeat	RLG	8521899	8523947	.	.	.	Name=RLG_146307
Chr5	repeat	DTC	8524825	8530787	.	.	.	Name=DTC_146308
Chr5	repeat	SSS	8530788	8530844	.	.	.	Name=SSS_146309
Chr5	repeat	DTC	8530845	8530988	.	.	.	Name=DTC_146310
Chr5	repeat	SSS	8530989	8531042	.	.	.	Name=SSS_146311
Chr5	repeat	DTC	8531043	8535955	.	.	.	Name=DTC_146312
Chr5	repeat	SSS	8535956	8536150	.	.	.	Name=SSS_146313
Chr5	repeat	DTC	8536532	8536543	.	.	.	Name=DTC_146314
Chr5	repeat	SSS	8536544	8536631	.	.	.	Name=SSS_146315
Chr5	repeat	DTC	8536632	8536671	.	.	.	Name=DTC_146316
Chr5	repeat	DTC	8536675	8536766	.	.	.	Name=DTC_146317
Chr5	repeat	SSS	8539202	8539385	.	.	.	Name=SSS_146318
Chr5	repeat	RIL	8541814	8542155	.	.	.	Name=RIL_146319
Chr5	repeat	SSS	8543685	8543748	.	.	.	Name=SSS_146320
Chr5	repeat	SSL	8544197	8544267	.	.	.	Name=SSL_146321
Chr5	repeat	SSL	8545912	8545963	.	.	.	Name=SSL_146322
Chr5	repeat	SSL	8547951	8547979	.	.	.	Name=SSL_146323
Chr5	repeat	SSS	8552030	8552088	.	.	.	Name=SSS_146324
Chr5	repeat	SSS	8553787	8553843	.	.	.	Name=SSS_146325
Chr5	repeat	DTA	8557030	8557140	.	.	.	Name=DTA_146326
Chr5	repeat	SSS	8557340	8557435	.	.	.	Name=SSS_146327
Chr5	repeat	RLG	8557630	8560716	.	.	.	Name=RLG_146328
Chr5	repeat	DTA	8560817	8560919	.	.	.	Name=DTA_146329
Chr5	repeat	DTA	8560927	8563794	.	.	.	Name=DTA_146330
Chr5	repeat	RLC	8566190	8566273	.	.	.	Name=RLC_146331
Chr5	repeat	RLC	8567830	8569668	.	.	.	Name=RLC_146332
Chr5	repeat	RLG	8569669	8581523	.	.	.	Name=RLG_146333
Chr5	repeat	RLC	8581524	8588600	.	.	.	Name=RLC_146334
Chr5	repeat	RIL	8589138	8589385	.	.	.	Name=RIL_146335
Chr5	repeat	RIL	8589391	8589726	.	.	.	Name=RIL_146336
Chr5	repeat	XXX	8589727	8589790	.	.	.	Name=XXX_146337
Chr5	repeat	DTM	8589791	8589903	.	.	.	Name=DTM_146338
Chr5	repeat	DTM	8590064	8590225	.	.	.	Name=DTM_146339
Chr5	repeat	RIL	8590226	8590491	.	.	.	Name=RIL_146340
Chr5	repeat	SSS	8590715	8590754	.	.	.	Name=SSS_146341
Chr5	repeat	SSS	8591263	8591319	.	.	.	Name=SSS_146342
Chr5	repeat	SSL	8591541	8591594	.	.	.	Name=SSL_146343
Chr5	repeat	RIL	8591731	8593291	.	.	.	Name=RIL_146344
Chr5	repeat	XXX	8593292	8593328	.	.	.	Name=XXX_146345
Chr5	repeat	DTM	8593329	8593406	.	.	.	Name=DTM_146346
Chr5	repeat	DTM	8593844	8593945	.	.	.	Name=DTM_146347
Chr5	repeat	XXX	8593946	8593963	.	.	.	Name=XXX_146348
Chr5	repeat	RIL	8593964	8594101	.	.	.	Name=RIL_146349
Chr5	repeat	RIL	8594179	8594394	.	.	.	Name=RIL_146350
Chr5	repeat	RLC	8601087	8606116	.	.	.	Name=RLC_146351
Chr5	repeat	SSS	8606586	8606628	.	.	.	Name=SSS_146352
Chr5	repeat	SSS	8617251	8617340	.	.	.	Name=SSS_146353
Chr5	repeat	SSS	8617709	8617734	.	.	.	Name=SSS_146354
Chr5	repeat	SSS	8617824	8617881	.	.	.	Name=SSS_146355
Chr5	repeat	SSS	8619096	8619117	.	.	.	Name=SSS_146356
Chr5	repeat	SSS	8619617	8619653	.	.	.	Name=SSS_146357
Chr5	repeat	RLG	8621213	8625138	.	.	.	Name=RLG_146358
Chr5	repeat	SSS	8625325	8625350	.	.	.	Name=SSS_146359
Chr5	repeat	DTM	8625478	8625967	.	.	.	Name=DTM_146360
Chr5	repeat	DTM	8627485	8628345	.	.	.	Name=DTM_146361
Chr5	repeat	SSS	8630023	8630084	.	.	.	Name=SSS_146362
Chr5	repeat	SSS	8632667	8632701	.	.	.	Name=SSS_146363
Chr5	repeat	SSS	8640328	8640364	.	.	.	Name=SSS_146364
Chr5	repeat	DTC	8657304	8661845	.	.	.	Name=DTC_146365
Chr5	repeat	DTC	8662970	8663624	.	.	.	Name=DTC_146366
Chr5	repeat	RLC	8664316	8664564	.	.	.	Name=RLC_146367
Chr5	repeat	SSS	8664793	8664857	.	.	.	Name=SSS_146368
Chr5	repeat	SSS	8668466	8668512	.	.	.	Name=SSS_146369
Chr5	repeat	SSS	8669478	8669588	.	.	.	Name=SSS_146370
Chr5	repeat	SSS	8670718	8670748	.	.	.	Name=SSS_146371
Chr5	repeat	RIL	8685189	8687466	.	.	.	Name=RIL_146372
Chr5	repeat	SSS	8688718	8688740	.	.	.	Name=SSS_146373
Chr5	repeat	RLG	8688774	8695443	.	.	.	Name=RLG_146374
Chr5	repeat	RLX	8695444	8695959	.	.	.	Name=RLX_146375
Chr5	repeat	RLG	8695960	8708010	.	.	.	Name=RLG_146376
Chr5	repeat	RLG	8708111	8710658	.	.	.	Name=RLG_146377
Chr5	repeat	DTC	8712323	8712544	.	.	.	Name=DTC_146378
Chr5	repeat	RLG	8713975	8714680	.	.	.	Name=RLG_146379
Chr5	repeat	RLX	8714681	8715043	.	.	.	Name=RLX_146380
Chr5	repeat	RLG	8715044	8716910	.	.	.	Name=RLG_146381
Chr5	repeat	RIL	8717360	8718592	.	.	.	Name=RIL_146382
Chr5	repeat	RIL	8720086	8720574	.	.	.	Name=RIL_146383
Chr5	repeat	SSL	8721624	8721666	.	.	.	Name=SSL_146384
Chr5	repeat	SSS	8723646	8723714	.	.	.	Name=SSS_146385
Chr5	repeat	SSL	8724503	8724539	.	.	.	Name=SSL_146386
Chr5	repeat	SSS	8725607	8725640	.	.	.	Name=SSS_146387
Chr5	repeat	RLG	8725641	8728275	.	.	.	Name=RLG_146388
Chr5	repeat	RSU	8729713	8731274	.	.	.	Name=RSU_146389
Chr5	repeat	RSU	8731508	8732350	.	.	.	Name=RSU_146390
Chr5	repeat	SSS	8732807	8732838	.	.	.	Name=SSS_146391
Chr5	repeat	SSS	8735305	8735350	.	.	.	Name=SSS_146392
Chr5	repeat	SSS	8736499	8736525	.	.	.	Name=SSS_146393
Chr5	repeat	SSS	8740650	8740711	.	.	.	Name=SSS_146394
Chr5	repeat	SSS	8741246	8741289	.	.	.	Name=SSS_146395
Chr5	repeat	RLG	8741294	8741544	.	.	.	Name=RLG_146396
Chr5	repeat	SSS	8744609	8744642	.	.	.	Name=SSS_146397
Chr5	repeat	SSS	8745033	8745098	.	.	.	Name=SSS_146398
Chr5	repeat	SSS	8745403	8745527	.	.	.	Name=SSS_146399
Chr5	repeat	SSS	8746775	8746824	.	.	.	Name=SSS_146400
Chr5	repeat	SSS	8747326	8747446	.	.	.	Name=SSS_146401
Chr5	repeat	SSS	8752123	8752146	.	.	.	Name=SSS_146402
Chr5	repeat	SSS	8752316	8752347	.	.	.	Name=SSS_146403
Chr5	repeat	RLG	8754191	8754349	.	.	.	Name=RLG_146404
Chr5	repeat	RLG	8755847	8762817	.	.	.	Name=RLG_146405
Chr5	repeat	RLG	8762819	8763778	.	.	.	Name=RLG_146406
Chr5	repeat	RLX	8763779	8764213	.	.	.	Name=RLX_146407
Chr5	repeat	RLG	8764214	8764764	.	.	.	Name=RLG_146408
Chr5	repeat	SSS	8764765	8764851	.	.	.	Name=SSS_146409
Chr5	repeat	RLG	8764852	8766381	.	.	.	Name=RLG_146410
Chr5	repeat	RLG	8766391	8766748	.	.	.	Name=RLG_146411
Chr5	repeat	RLG	8769213	8769710	.	.	.	Name=RLG_146412
Chr5	repeat	RLG	8769852	8770506	.	.	.	Name=RLG_146413
Chr5	repeat	RLX	8770507	8771010	.	.	.	Name=RLX_146414
Chr5	repeat	RLG	8771011	8772767	.	.	.	Name=RLG_146415
Chr5	repeat	RLG	8780600	8780679	.	.	.	Name=RLG_146416
Chr5	repeat	SSS	8782732	8782777	.	.	.	Name=SSS_146417
Chr5	repeat	RLC	8782789	8783991	.	.	.	Name=RLC_146418
Chr5	repeat	RLC	8784003	8786715	.	.	.	Name=RLC_146419
Chr5	repeat	RLG	8786719	8789932	.	.	.	Name=RLG_146420
Chr5	repeat	RLC	8789936	8790300	.	.	.	Name=RLC_146421
Chr5	repeat	SSS	8790505	8790556	.	.	.	Name=SSS_146422
Chr5	repeat	SSS	8793624	8793675	.	.	.	Name=SSS_146423
Chr5	repeat	SSS	8794141	8794166	.	.	.	Name=SSS_146424
Chr5	repeat	SSS	8794745	8794775	.	.	.	Name=SSS_146425
Chr5	repeat	RLG	8797340	8798519	.	.	.	Name=RLG_146426
Chr5	repeat	SSS	8799155	8799180	.	.	.	Name=SSS_146427
Chr5	repeat	SSL	8799577	8799610	.	.	.	Name=SSL_146428
Chr5	repeat	SSS	8799879	8799958	.	.	.	Name=SSS_146429
Chr5	repeat	SSL	8801091	8801133	.	.	.	Name=SSL_146430
Chr5	repeat	RLG	8802386	8803732	.	.	.	Name=RLG_146431
Chr5	repeat	DTC	8804002	8804358	.	.	.	Name=DTC_146432
Chr5	repeat	RLC	8804998	8805141	.	.	.	Name=RLC_146433
Chr5	repeat	RLC	8805433	8805508	.	.	.	Name=RLC_146434
Chr5	repeat	SSS	8805817	8805866	.	.	.	Name=SSS_146435
Chr5	repeat	SSS	8805869	8805895	.	.	.	Name=SSS_146436
Chr5	repeat	SSS	8805978	8806001	.	.	.	Name=SSS_146437
Chr5	repeat	SSS	8806089	8806159	.	.	.	Name=SSS_146438
Chr5	repeat	SSS	8812262	8812382	.	.	.	Name=SSS_146439
Chr5	repeat	SSS	8816445	8816481	.	.	.	Name=SSS_146440
Chr5	repeat	SSS	8816513	8816596	.	.	.	Name=SSS_146441
Chr5	repeat	SSS	8817636	8817666	.	.	.	Name=SSS_146442
Chr5	repeat	RLC	8818662	8818789	.	.	.	Name=RLC_146443
Chr5	repeat	RLC	8819124	8821280	.	.	.	Name=RLC_146444
Chr5	repeat	SSS	8821570	8821617	.	.	.	Name=SSS_146445
Chr5	repeat	SSS	8821798	8821909	.	.	.	Name=SSS_146446
Chr5	repeat	SSS	8823052	8823121	.	.	.	Name=SSS_146447
Chr5	repeat	RLC	8823820	8824944	.	.	.	Name=RLC_146448
Chr5	repeat	RLG	8827039	8829014	.	.	.	Name=RLG_146449
Chr5	repeat	SSS	8829018	8829210	.	.	.	Name=SSS_146450
Chr5	repeat	RLG	8829315	8829891	.	.	.	Name=RLG_146451
Chr5	repeat	RLG	8830478	8830791	.	.	.	Name=RLG_146452
Chr5	repeat	RLG	8831030	8831655	.	.	.	Name=RLG_146453
Chr5	repeat	XXX	8831656	8831839	.	.	.	Name=XXX_146454
Chr5	repeat	RLG	8831840	8831986	.	.	.	Name=RLG_146455
Chr5	repeat	RLG	8832898	8835587	.	.	.	Name=RLG_146456
Chr5	repeat	RLG	8835589	8835667	.	.	.	Name=RLG_146457
Chr5	repeat	RLG	8837567	8838463	.	.	.	Name=RLG_146458
Chr5	repeat	RLG	8838516	8839041	.	.	.	Name=RLG_146459
Chr5	repeat	SSS	8839049	8839108	.	.	.	Name=SSS_146460
Chr5	repeat	SSS	8839543	8839616	.	.	.	Name=SSS_146461
Chr5	repeat	SSS	8840389	8840413	.	.	.	Name=SSS_146462
Chr5	repeat	SSS	8841904	8841955	.	.	.	Name=SSS_146463
Chr5	repeat	DTA	8844396	8846573	.	.	.	Name=DTA_146464
Chr5	repeat	SSS	8848018	8848063	.	.	.	Name=SSS_146465
Chr5	repeat	RLG	8848773	8848960	.	.	.	Name=RLG_146466
Chr5	repeat	SSS	8851393	8851410	.	.	.	Name=SSS_146467
Chr5	repeat	SSS	8853349	8853373	.	.	.	Name=SSS_146468
Chr5	repeat	SSS	8853499	8853515	.	.	.	Name=SSS_146469
Chr5	repeat	SSS	8854424	8854446	.	.	.	Name=SSS_146470
Chr5	repeat	DTM	8854667	8854969	.	.	.	Name=DTM_146471
Chr5	repeat	DTM	8855375	8856889	.	.	.	Name=DTM_146472
Chr5	repeat	SSS	8865298	8865339	.	.	.	Name=SSS_146473
Chr5	repeat	SSS	8865875	8865895	.	.	.	Name=SSS_146474
Chr5	repeat	SSS	8867329	8867364	.	.	.	Name=SSS_146475
Chr5	repeat	RLG	8870198	8874426	.	.	.	Name=RLG_146476
Chr5	repeat	RLG	8874431	8874676	.	.	.	Name=RLG_146477
Chr5	repeat	RLG	8874798	8875066	.	.	.	Name=RLG_146478
Chr5	repeat	RLG	8875089	8878229	.	.	.	Name=RLG_146479
Chr5	repeat	RLG	8878232	8878391	.	.	.	Name=RLG_146480
Chr5	repeat	RLG	8878518	8878752	.	.	.	Name=RLG_146481
Chr5	repeat	RLG	8879223	8889486	.	.	.	Name=RLG_146482
Chr5	repeat	SSS	8890228	8890284	.	.	.	Name=SSS_146483
Chr5	repeat	SSL	8890289	8890338	.	.	.	Name=SSL_146484
Chr5	repeat	SSS	8897283	8897352	.	.	.	Name=SSS_146485
Chr5	repeat	SSS	8900538	8900581	.	.	.	Name=SSS_146486
Chr5	repeat	SSS	8905207	8905238	.	.	.	Name=SSS_146487
Chr5	repeat	SSS	8905484	8905640	.	.	.	Name=SSS_146488
Chr5	repeat	SSL	8905726	8905828	.	.	.	Name=SSL_146489
Chr5	repeat	SSS	8906401	8906467	.	.	.	Name=SSS_146490
Chr5	repeat	RLG	8907595	8907876	.	.	.	Name=RLG_146491
Chr5	repeat	RLG	8910357	8910417	.	.	.	Name=RLG_146492
Chr5	repeat	RLG	8910972	8914423	.	.	.	Name=RLG_146493
Chr5	repeat	RLG	8914967	8922475	.	.	.	Name=RLG_146494
Chr5	repeat	SSS	8924472	8924523	.	.	.	Name=SSS_146495
Chr5	repeat	RLG	8925382	8928989	.	.	.	Name=RLG_146496
Chr5	repeat	RLC	8929219	8936155	.	.	.	Name=RLC_146497
Chr5	repeat	SSS	8936159	8936191	.	.	.	Name=SSS_146498
Chr5	repeat	SSS	8936633	8936667	.	.	.	Name=SSS_146499
Chr5	repeat	RLG	8938525	8939898	.	.	.	Name=RLG_146500
Chr5	repeat	RLG	8940147	8942286	.	.	.	Name=RLG_146501
Chr5	repeat	SSS	8944131	8944205	.	.	.	Name=SSS_146502
Chr5	repeat	SSL	8944320	8944418	.	.	.	Name=SSL_146503
Chr5	repeat	SSS	8945287	8945328	.	.	.	Name=SSS_146504
Chr5	repeat	SSS	8945396	8945441	.	.	.	Name=SSS_146505
Chr5	repeat	RLC	8945854	8945937	.	.	.	Name=RLC_146506
Chr5	repeat	RLC	8945939	8946037	.	.	.	Name=RLC_146507
Chr5	repeat	DTA	8946392	8949722	.	.	.	Name=DTA_146508
Chr5	repeat	SSS	8949723	8949783	.	.	.	Name=SSS_146509
Chr5	repeat	DTA	8949784	8949924	.	.	.	Name=DTA_146510
Chr5	repeat	SSL	8954022	8954057	.	.	.	Name=SSL_146511
Chr5	repeat	SSS	8954922	8954958	.	.	.	Name=SSS_146512
Chr5	repeat	DTI	8955326	8956082	.	.	.	Name=DTI_146513
Chr5	repeat	SSS	8956355	8956398	.	.	.	Name=SSS_146514
Chr5	repeat	SSL	8962840	8962887	.	.	.	Name=SSL_146515
Chr5	repeat	SSS	8963353	8963382	.	.	.	Name=SSS_146516
Chr5	repeat	DTT	8964546	8965173	.	.	.	Name=DTT_146517
Chr5	repeat	SSS	8966097	8966152	.	.	.	Name=SSS_146518
Chr5	repeat	SSS	8966182	8966208	.	.	.	Name=SSS_146519
Chr5	repeat	SSS	8966382	8966398	.	.	.	Name=SSS_146520
Chr5	repeat	SSS	8970805	8970831	.	.	.	Name=SSS_146521
Chr5	repeat	SSS	8978410	8978470	.	.	.	Name=SSS_146522
Chr5	repeat	SSS	8979140	8979188	.	.	.	Name=SSS_146523
Chr5	repeat	SSL	8983870	8983921	.	.	.	Name=SSL_146524
Chr5	repeat	SSS	8984012	8984086	.	.	.	Name=SSS_146525
Chr5	repeat	RLG	8984597	8985619	.	.	.	Name=RLG_146526
Chr5	repeat	RLG	8985835	8989974	.	.	.	Name=RLG_146527
Chr5	repeat	RLG	8990786	8991082	.	.	.	Name=RLG_146528
Chr5	repeat	RLX	8991083	8991237	.	.	.	Name=RLX_146529
Chr5	repeat	RLC	8991238	8991266	.	.	.	Name=RLC_146530
Chr5	repeat	RLX	8991267	8991303	.	.	.	Name=RLX_146531
Chr5	repeat	RLG	8991304	8991438	.	.	.	Name=RLG_146532
Chr5	repeat	RIL	8992885	8994542	.	.	.	Name=RIL_146533
Chr5	repeat	RIL	8994587	8994670	.	.	.	Name=RIL_146534
Chr5	repeat	RIL	8994766	8997998	.	.	.	Name=RIL_146535
Chr5	repeat	RLG	8998745	9003529	.	.	.	Name=RLG_146536
Chr5	repeat	RLG	9003547	9004660	.	.	.	Name=RLG_146537
Chr5	repeat	SSS	9010174	9010206	.	.	.	Name=SSS_146538
Chr5	repeat	RLG	9011939	9012864	.	.	.	Name=RLG_146539
Chr5	repeat	SSS	9013188	9013231	.	.	.	Name=SSS_146540
Chr5	repeat	RLC	9013542	9020090	.	.	.	Name=RLC_146541
Chr5	repeat	SSS	9020365	9020472	.	.	.	Name=SSS_146542
Chr5	repeat	SSS	9020502	9020533	.	.	.	Name=SSS_146543
Chr5	repeat	RLG	9021009	9028624	.	.	.	Name=RLG_146544
Chr5	repeat	RLX	9028625	9028756	.	.	.	Name=RLX_146545
Chr5	repeat	RLG	9028757	9031543	.	.	.	Name=RLG_146546
Chr5	repeat	SSS	9031916	9031958	.	.	.	Name=SSS_146547
Chr5	repeat	SSS	9032030	9032064	.	.	.	Name=SSS_146548
Chr5	repeat	SSS	9032198	9032257	.	.	.	Name=SSS_146549
Chr5	repeat	RLG	9032284	9035248	.	.	.	Name=RLG_146550
Chr5	repeat	SSS	9035515	9035553	.	.	.	Name=SSS_146551
Chr5	repeat	RLG	9035712	9036507	.	.	.	Name=RLG_146552
Chr5	repeat	RLG	9036513	9038196	.	.	.	Name=RLG_146553
Chr5	repeat	SSS	9040459	9040484	.	.	.	Name=SSS_146554
Chr5	repeat	SSS	9044528	9044573	.	.	.	Name=SSS_146555
Chr5	repeat	DTC	9046666	9049771	.	.	.	Name=DTC_146556
Chr5	repeat	RLG	9050621	9050872	.	.	.	Name=RLG_146557
Chr5	repeat	RLG	9050982	9052442	.	.	.	Name=RLG_146558
Chr5	repeat	RLG	9052447	9053379	.	.	.	Name=RLG_146559
Chr5	repeat	SSS	9054102	9054188	.	.	.	Name=SSS_146560
Chr5	repeat	RLG	9055457	9055603	.	.	.	Name=RLG_146561
Chr5	repeat	SSS	9056914	9056944	.	.	.	Name=SSS_146562
Chr5	repeat	SSS	9057019	9057037	.	.	.	Name=SSS_146563
Chr5	repeat	SSS	9059656	9059715	.	.	.	Name=SSS_146564
Chr5	repeat	SSS	9060159	9060201	.	.	.	Name=SSS_146565
Chr5	repeat	SSS	9061980	9062008	.	.	.	Name=SSS_146566
Chr5	repeat	SSS	9062543	9062677	.	.	.	Name=SSS_146567
Chr5	repeat	SSL	9062807	9062850	.	.	.	Name=SSL_146568
Chr5	repeat	SSS	9062937	9063040	.	.	.	Name=SSS_146569
Chr5	repeat	SSS	9069555	9069581	.	.	.	Name=SSS_146570
Chr5	repeat	SSX	9069582	9069585	.	.	.	Name=SSX_146571
Chr5	repeat	SSL	9069586	9069620	.	.	.	Name=SSL_146572
Chr5	repeat	SSS	9069958	9069987	.	.	.	Name=SSS_146573
Chr5	repeat	SSS	9070235	9070281	.	.	.	Name=SSS_146574
Chr5	repeat	RLG	9072021	9080445	.	.	.	Name=RLG_146575
Chr5	repeat	RLX	9080446	9080679	.	.	.	Name=RLX_146576
Chr5	repeat	RLG	9080680	9082516	.	.	.	Name=RLG_146577
Chr5	repeat	RLG	9082531	9083804	.	.	.	Name=RLG_146578
Chr5	repeat	RLG	9083818	9085879	.	.	.	Name=RLG_146579
Chr5	repeat	RLX	9085880	9086038	.	.	.	Name=RLX_146580
Chr5	repeat	RLG	9086039	9095237	.	.	.	Name=RLG_146581
Chr5	repeat	RLX	9095238	9095397	.	.	.	Name=RLX_146582
Chr5	repeat	RLC	9095398	9095423	.	.	.	Name=RLC_146583
Chr5	repeat	RLG	9095468	9114454	.	.	.	Name=RLG_146584
Chr5	repeat	RLG	9115685	9117901	.	.	.	Name=RLG_146585
Chr5	repeat	SSS	9119449	9119519	.	.	.	Name=SSS_146586
Chr5	repeat	SSS	9119728	9119752	.	.	.	Name=SSS_146587
Chr5	repeat	RLG	9119987	9120856	.	.	.	Name=RLG_146588
Chr5	repeat	XXX	9120857	9120882	.	.	.	Name=XXX_146589
Chr5	repeat	RLG	9120883	9121601	.	.	.	Name=RLG_146590
Chr5	repeat	RLG	9121611	9123504	.	.	.	Name=RLG_146591
Chr5	repeat	RLG	9124913	9126416	.	.	.	Name=RLG_146592
Chr5	repeat	RLG	9126419	9129409	.	.	.	Name=RLG_146593
Chr5	repeat	RLX	9129410	9129574	.	.	.	Name=RLX_146594
Chr5	repeat	RLG	9129575	9129632	.	.	.	Name=RLG_146595
Chr5	repeat	RLG	9129783	9131288	.	.	.	Name=RLG_146596
Chr5	repeat	RLG	9131427	9132396	.	.	.	Name=RLG_146597
Chr5	repeat	SSS	9133635	9133674	.	.	.	Name=SSS_146598
Chr5	repeat	SSS	9139121	9139145	.	.	.	Name=SSS_146599
Chr5	repeat	SSS	9139224	9139306	.	.	.	Name=SSS_146600
Chr5	repeat	SSS	9139418	9139454	.	.	.	Name=SSS_146601
Chr5	repeat	SSS	9139685	9139703	.	.	.	Name=SSS_146602
Chr5	repeat	SSS	9139825	9139849	.	.	.	Name=SSS_146603
Chr5	repeat	SSS	9139963	9140005	.	.	.	Name=SSS_146604
Chr5	repeat	SSS	9141888	9141932	.	.	.	Name=SSS_146605
Chr5	repeat	SSS	9151160	9151182	.	.	.	Name=SSS_146606
Chr5	repeat	SSS	9152160	9152214	.	.	.	Name=SSS_146607
Chr5	repeat	SSS	9154742	9154767	.	.	.	Name=SSS_146608
Chr5	repeat	DTC	9155388	9155701	.	.	.	Name=DTC_146609
Chr5	repeat	SSS	9155702	9155955	.	.	.	Name=SSS_146610
Chr5	repeat	DTC	9155956	9160912	.	.	.	Name=DTC_146611
Chr5	repeat	SSS	9160913	9161034	.	.	.	Name=SSS_146612
Chr5	repeat	DTC	9161035	9161142	.	.	.	Name=DTC_146613
Chr5	repeat	SSS	9161143	9161238	.	.	.	Name=SSS_146614
Chr5	repeat	DTC	9161239	9161545	.	.	.	Name=DTC_146615
Chr5	repeat	RLG	9161546	9168817	.	.	.	Name=RLG_146616
Chr5	repeat	RLG	9168868	9187398	.	.	.	Name=RLG_146617
Chr5	repeat	RLX	9187399	9187794	.	.	.	Name=RLX_146618
Chr5	repeat	RLG	9187795	9188595	.	.	.	Name=RLG_146619
Chr5	repeat	DTC	9188596	9192095	.	.	.	Name=DTC_146620
Chr5	repeat	XXX	9192096	9192102	.	.	.	Name=XXX_146621
Chr5	repeat	RLG	9192103	9211153	.	.	.	Name=RLG_146622
Chr5	repeat	XXX	9211154	9211196	.	.	.	Name=XXX_146623
Chr5	repeat	DTC	9211197	9212873	.	.	.	Name=DTC_146624
Chr5	repeat	SSL	9216068	9216102	.	.	.	Name=SSL_146625
Chr5	repeat	SSL	9217266	9217314	.	.	.	Name=SSL_146626
Chr5	repeat	DTA	9218321	9219727	.	.	.	Name=DTA_146627
Chr5	repeat	RIL	9224175	9224402	.	.	.	Name=RIL_146628
Chr5	repeat	RIL	9224697	9226095	.	.	.	Name=RIL_146629
Chr5	repeat	RLG	9226096	9228219	.	.	.	Name=RLG_146630
Chr5	repeat	SSS	9228220	9228287	.	.	.	Name=SSS_146631
Chr5	repeat	RLG	9228288	9228630	.	.	.	Name=RLG_146632
Chr5	repeat	SSS	9228631	9228677	.	.	.	Name=SSS_146633
Chr5	repeat	RLG	9228678	9234325	.	.	.	Name=RLG_146634
Chr5	repeat	RXX	9234326	9234331	.	.	.	Name=RXX_146635
Chr5	repeat	RIL	9234332	9234694	.	.	.	Name=RIL_146636
Chr5	repeat	SSS	9235399	9235505	.	.	.	Name=SSS_146637
Chr5	repeat	SSS	9235804	9235853	.	.	.	Name=SSS_146638
Chr5	repeat	SSS	9236084	9236225	.	.	.	Name=SSS_146639
Chr5	repeat	SSL	9236228	9236274	.	.	.	Name=SSL_146640
Chr5	repeat	SSS	9236744	9236768	.	.	.	Name=SSS_146641
Chr5	repeat	SSS	9239876	9240009	.	.	.	Name=SSS_146642
Chr5	repeat	SSS	9240444	9240473	.	.	.	Name=SSS_146643
Chr5	repeat	SSS	9240561	9240606	.	.	.	Name=SSS_146644
Chr5	repeat	SSS	9241673	9241729	.	.	.	Name=SSS_146645
Chr5	repeat	SSL	9241968	9242026	.	.	.	Name=SSL_146646
Chr5	repeat	SSS	9244682	9244703	.	.	.	Name=SSS_146647
Chr5	repeat	SSS	9245426	9245462	.	.	.	Name=SSS_146648
Chr5	repeat	SSS	9248238	9248260	.	.	.	Name=SSS_146649
Chr5	repeat	SSL	9249062	9249095	.	.	.	Name=SSL_146650
Chr5	repeat	SSS	9250454	9250483	.	.	.	Name=SSS_146651
Chr5	repeat	SSS	9250913	9251063	.	.	.	Name=SSS_146652
Chr5	repeat	SSS	9254007	9254078	.	.	.	Name=SSS_146653
Chr5	repeat	RIL	9260266	9261358	.	.	.	Name=RIL_146654
Chr5	repeat	RLG	9261661	9263570	.	.	.	Name=RLG_146655
Chr5	repeat	DTC	9265653	9266608	.	.	.	Name=DTC_146656
Chr5	repeat	RLG	9266609	9266927	.	.	.	Name=RLG_146657
Chr5	repeat	XXX	9266928	9266955	.	.	.	Name=XXX_146658
Chr5	repeat	DTC	9266956	9269702	.	.	.	Name=DTC_146659
Chr5	repeat	RLG	9269703	9272827	.	.	.	Name=RLG_146660
Chr5	repeat	DTC	9272829	9273794	.	.	.	Name=DTC_146661
Chr5	repeat	RLG	9274271	9274376	.	.	.	Name=RLG_146662
Chr5	repeat	SSL	9274617	9274661	.	.	.	Name=SSL_146663
Chr5	repeat	SSS	9274700	9274727	.	.	.	Name=SSS_146664
Chr5	repeat	SSS	9274927	9274961	.	.	.	Name=SSS_146665
Chr5	repeat	SSS	9275015	9275141	.	.	.	Name=SSS_146666
Chr5	repeat	SSL	9275144	9275225	.	.	.	Name=SSL_146667
Chr5	repeat	SSS	9277260	9277302	.	.	.	Name=SSS_146668
Chr5	repeat	SSS	9277407	9277426	.	.	.	Name=SSS_146669
Chr5	repeat	SSS	9277765	9277792	.	.	.	Name=SSS_146670
Chr5	repeat	SSS	9278056	9278110	.	.	.	Name=SSS_146671
Chr5	repeat	SSS	9280201	9280239	.	.	.	Name=SSS_146672
Chr5	repeat	SSL	9281944	9281998	.	.	.	Name=SSL_146673
Chr5	repeat	SSS	9285240	9285271	.	.	.	Name=SSS_146674
Chr5	repeat	SSS	9285631	9285720	.	.	.	Name=SSS_146675
Chr5	repeat	SSS	9286631	9286676	.	.	.	Name=SSS_146676
Chr5	repeat	DTM	9288196	9288869	.	.	.	Name=DTM_146677
Chr5	repeat	SSS	9289159	9289189	.	.	.	Name=SSS_146678
Chr5	repeat	SSS	9289234	9289283	.	.	.	Name=SSS_146679
Chr5	repeat	SSS	9289468	9289561	.	.	.	Name=SSS_146680
Chr5	repeat	SSL	9289588	9289707	.	.	.	Name=SSL_146681
Chr5	repeat	SSS	9293088	9293122	.	.	.	Name=SSS_146682
Chr5	repeat	SSL	9293657	9293701	.	.	.	Name=SSL_146683
Chr5	repeat	RLG	9294437	9294716	.	.	.	Name=RLG_146684
Chr5	repeat	SSL	9295050	9295102	.	.	.	Name=SSL_146685
Chr5	repeat	SSS	9295950	9296001	.	.	.	Name=SSS_146686
Chr5	repeat	RLC	9296178	9302573	.	.	.	Name=RLC_146687
Chr5	repeat	SSS	9303628	9303716	.	.	.	Name=SSS_146688
Chr5	repeat	RLG	9303744	9318600	.	.	.	Name=RLG_146689
Chr5	repeat	SSS	9318976	9319006	.	.	.	Name=SSS_146690
Chr5	repeat	SSS	9320027	9320059	.	.	.	Name=SSS_146691
Chr5	repeat	SSS	9323581	9323624	.	.	.	Name=SSS_146692
Chr5	repeat	SSS	9324438	9324539	.	.	.	Name=SSS_146693
Chr5	repeat	SSS	9324580	9324614	.	.	.	Name=SSS_146694
Chr5	repeat	RIX	9325860	9325952	.	.	.	Name=RIX_146695
Chr5	repeat	RIL	9325953	9328722	.	.	.	Name=RIL_146696
Chr5	repeat	SSS	9330052	9330096	.	.	.	Name=SSS_146697
Chr5	repeat	SSS	9336102	9336187	.	.	.	Name=SSS_146698
Chr5	repeat	SSS	9336202	9336319	.	.	.	Name=SSS_146699
Chr5	repeat	SSS	9336427	9336537	.	.	.	Name=SSS_146700
Chr5	repeat	SSS	9336588	9336635	.	.	.	Name=SSS_146701
Chr5	repeat	SSS	9336751	9336790	.	.	.	Name=SSS_146702
Chr5	repeat	SSS	9336811	9336859	.	.	.	Name=SSS_146703
Chr5	repeat	DTI	9337119	9338147	.	.	.	Name=DTI_146704
Chr5	repeat	SSL	9338733	9338824	.	.	.	Name=SSL_146705
Chr5	repeat	DTI	9338871	9339369	.	.	.	Name=DTI_146706
Chr5	repeat	SSS	9339618	9339696	.	.	.	Name=SSS_146707
Chr5	repeat	SSL	9341259	9341316	.	.	.	Name=SSL_146708
Chr5	repeat	SSS	9342667	9342699	.	.	.	Name=SSS_146709
Chr5	repeat	SSL	9347228	9347256	.	.	.	Name=SSL_146710
Chr5	repeat	SSL	9347873	9347936	.	.	.	Name=SSL_146711
Chr5	repeat	SSS	9349852	9349918	.	.	.	Name=SSS_146712
Chr5	repeat	RLG	9349937	9351099	.	.	.	Name=RLG_146713
Chr5	repeat	RLG	9351210	9353271	.	.	.	Name=RLG_146714
Chr5	repeat	RLX	9353272	9353658	.	.	.	Name=RLX_146715
Chr5	repeat	RLG	9353659	9355500	.	.	.	Name=RLG_146716
Chr5	repeat	SSL	9358589	9358650	.	.	.	Name=SSL_146717
Chr5	repeat	SSS	9359231	9359282	.	.	.	Name=SSS_146718
Chr5	repeat	SSS	9361626	9361689	.	.	.	Name=SSS_146719
Chr5	repeat	DTM	9363005	9365484	.	.	.	Name=DTM_146720
Chr5	repeat	RLG	9366201	9370313	.	.	.	Name=RLG_146721
Chr5	repeat	SSL	9370583	9370652	.	.	.	Name=SSL_146722
Chr5	repeat	SSS	9372984	9373016	.	.	.	Name=SSS_146723
Chr5	repeat	SSS	9374349	9374370	.	.	.	Name=SSS_146724
Chr5	repeat	SSL	9375295	9375362	.	.	.	Name=SSL_146725
Chr5	repeat	SSL	9376051	9376110	.	.	.	Name=SSL_146726
Chr5	repeat	SSL	9378359	9378436	.	.	.	Name=SSL_146727
Chr5	repeat	RLG	9379240	9379956	.	.	.	Name=RLG_146728
Chr5	repeat	RLG	9379969	9380671	.	.	.	Name=RLG_146729
Chr5	repeat	RLX	9380672	9381058	.	.	.	Name=RLX_146730
Chr5	repeat	RLG	9381059	9381715	.	.	.	Name=RLG_146731
Chr5	repeat	RIL	9382511	9384730	.	.	.	Name=RIL_146732
Chr5	repeat	RLG	9384863	9396079	.	.	.	Name=RLG_146733
Chr5	repeat	SSL	9396084	9396118	.	.	.	Name=SSL_146734
Chr5	repeat	SSS	9396175	9396218	.	.	.	Name=SSS_146735
Chr5	repeat	RLG	9396631	9407933	.	.	.	Name=RLG_146736
Chr5	repeat	DTM	9412743	9413607	.	.	.	Name=DTM_146737
Chr5	repeat	SSS	9413712	9413749	.	.	.	Name=SSS_146738
Chr5	repeat	RIL	9415172	9418090	.	.	.	Name=RIL_146739
Chr5	repeat	RLG	9418443	9419638	.	.	.	Name=RLG_146740
Chr5	repeat	RLG	9419640	9424831	.	.	.	Name=RLG_146741
Chr5	repeat	SSS	9424978	9425021	.	.	.	Name=SSS_146742
Chr5	repeat	SSS	9425563	9425676	.	.	.	Name=SSS_146743
Chr5	repeat	RLG	9425738	9427052	.	.	.	Name=RLG_146744
Chr5	repeat	RLX	9427053	9427176	.	.	.	Name=RLX_146745
Chr5	repeat	RLC	9427177	9428006	.	.	.	Name=RLC_146746
Chr5	repeat	RLG	9435280	9436345	.	.	.	Name=RLG_146747
Chr5	repeat	SSS	9437917	9437936	.	.	.	Name=SSS_146748
Chr5	repeat	RLG	9439827	9446144	.	.	.	Name=RLG_146749
Chr5	repeat	RLG	9447544	9454124	.	.	.	Name=RLG_146750
Chr5	repeat	SSS	9454192	9454222	.	.	.	Name=SSS_146751
Chr5	repeat	RLC	9456653	9461040	.	.	.	Name=RLC_146752
Chr5	repeat	RLC	9461387	9461477	.	.	.	Name=RLC_146753
Chr5	repeat	RLC	9461894	9461995	.	.	.	Name=RLC_146754
Chr5	repeat	RLC	9462080	9462281	.	.	.	Name=RLC_146755
Chr5	repeat	RLC	9462291	9462432	.	.	.	Name=RLC_146756
Chr5	repeat	RLC	9464619	9465277	.	.	.	Name=RLC_146757
Chr5	repeat	RLX	9465278	9465281	.	.	.	Name=RLX_146758
Chr5	repeat	RLG	9465282	9468661	.	.	.	Name=RLG_146759
Chr5	repeat	RLC	9468662	9470563	.	.	.	Name=RLC_146760
Chr5	repeat	SSL	9472268	9472308	.	.	.	Name=SSL_146761
Chr5	repeat	SSS	9475680	9475718	.	.	.	Name=SSS_146762
Chr5	repeat	SSS	9479156	9479286	.	.	.	Name=SSS_146763
Chr5	repeat	SSS	9484253	9484291	.	.	.	Name=SSS_146764
Chr5	repeat	RLG	9485122	9497959	.	.	.	Name=RLG_146765
Chr5	repeat	SSS	9504446	9504496	.	.	.	Name=SSS_146766
Chr5	repeat	SSS	9504537	9504586	.	.	.	Name=SSS_146767
Chr5	repeat	SSL	9505936	9506020	.	.	.	Name=SSL_146768
Chr5	repeat	SSS	9512627	9512841	.	.	.	Name=SSS_146769
Chr5	repeat	RLG	9514392	9515255	.	.	.	Name=RLG_146770
Chr5	repeat	SSS	9515986	9516045	.	.	.	Name=SSS_146771
Chr5	repeat	SSS	9521577	9521598	.	.	.	Name=SSS_146772
Chr5	repeat	SSS	9524333	9524399	.	.	.	Name=SSS_146773
Chr5	repeat	SSS	9529970	9529998	.	.	.	Name=SSS_146774
Chr5	repeat	DTM	9530403	9530803	.	.	.	Name=DTM_146775
Chr5	repeat	DTM	9531939	9532589	.	.	.	Name=DTM_146776
Chr5	repeat	RLC	9532759	9532816	.	.	.	Name=RLC_146777
Chr5	repeat	SSS	9532983	9533026	.	.	.	Name=SSS_146778
Chr5	repeat	SSS	9533057	9533075	.	.	.	Name=SSS_146779
Chr5	repeat	SSL	9533723	9533770	.	.	.	Name=SSL_146780
Chr5	repeat	RLC	9533928	9533997	.	.	.	Name=RLC_146781
Chr5	repeat	RLG	9534298	9535199	.	.	.	Name=RLG_146782
Chr5	repeat	RLC	9535200	9537286	.	.	.	Name=RLC_146783
Chr5	repeat	RLC	9537683	9538204	.	.	.	Name=RLC_146784
Chr5	repeat	SSS	9538205	9538229	.	.	.	Name=SSS_146785
Chr5	repeat	RLC	9538230	9538440	.	.	.	Name=RLC_146786
Chr5	repeat	RLC	9538552	9539361	.	.	.	Name=RLC_146787
Chr5	repeat	RLC	9539407	9543378	.	.	.	Name=RLC_146788
Chr5	repeat	RIL	9543582	9543728	.	.	.	Name=RIL_146789
Chr5	repeat	RIL	9543733	9544091	.	.	.	Name=RIL_146790
Chr5	repeat	RIL	9544094	9544246	.	.	.	Name=RIL_146791
Chr5	repeat	RIL	9544405	9544686	.	.	.	Name=RIL_146792
Chr5	repeat	SSS	9547093	9547135	.	.	.	Name=SSS_146793
Chr5	repeat	SSS	9548311	9548351	.	.	.	Name=SSS_146794
Chr5	repeat	SSS	9548423	9548474	.	.	.	Name=SSS_146795
Chr5	repeat	SSL	9548942	9548984	.	.	.	Name=SSL_146796
Chr5	repeat	SSL	9549660	9549693	.	.	.	Name=SSL_146797
Chr5	repeat	SSS	9549796	9549847	.	.	.	Name=SSS_146798
Chr5	repeat	SSL	9549932	9549978	.	.	.	Name=SSL_146799
Chr5	repeat	DTM	9551254	9551312	.	.	.	Name=DTM_146800
Chr5	repeat	DTX	9551313	9551397	.	.	.	Name=DTX_146801
Chr5	repeat	DTI	9551398	9551398	.	.	.	Name=DTI_146802
Chr5	repeat	DTM	9551421	9551522	.	.	.	Name=DTM_146803
Chr5	repeat	SSS	9553858	9553898	.	.	.	Name=SSS_146804
Chr5	repeat	SSS	9554975	9555062	.	.	.	Name=SSS_146805
Chr5	repeat	SSS	9559907	9559986	.	.	.	Name=SSS_146806
Chr5	repeat	RIL	9560442	9561122	.	.	.	Name=RIL_146807
Chr5	repeat	XXX	9561123	9561128	.	.	.	Name=XXX_146808
Chr5	repeat	DTI	9561129	9561450	.	.	.	Name=DTI_146809
Chr5	repeat	SSL	9562109	9562142	.	.	.	Name=SSL_146810
Chr5	repeat	SSS	9563190	9563284	.	.	.	Name=SSS_146811
Chr5	repeat	DTH	9567235	9567578	.	.	.	Name=DTH_146812
Chr5	repeat	DTM	9568353	9569078	.	.	.	Name=DTM_146813
Chr5	repeat	SSS	9573448	9573501	.	.	.	Name=SSS_146814
Chr5	repeat	RLG	9575726	9589207	.	.	.	Name=RLG_146815
Chr5	repeat	SSS	9591121	9591198	.	.	.	Name=SSS_146816
Chr5	repeat	SSS	9594055	9594072	.	.	.	Name=SSS_146817
Chr5	repeat	SSS	9595694	9595750	.	.	.	Name=SSS_146818
Chr5	repeat	SSS	9598088	9598124	.	.	.	Name=SSS_146819
Chr5	repeat	SSS	9607369	9607417	.	.	.	Name=SSS_146820
Chr5	repeat	SSS	9607547	9607618	.	.	.	Name=SSS_146821
Chr5	repeat	SSS	9607774	9607801	.	.	.	Name=SSS_146822
Chr5	repeat	SSS	9608931	9608961	.	.	.	Name=SSS_146823
Chr5	repeat	SSS	9610279	9610313	.	.	.	Name=SSS_146824
Chr5	repeat	SSS	9611917	9611951	.	.	.	Name=SSS_146825
Chr5	repeat	SSS	9613187	9613249	.	.	.	Name=SSS_146826
Chr5	repeat	SSS	9614341	9614427	.	.	.	Name=SSS_146827
Chr5	repeat	SSS	9615948	9615976	.	.	.	Name=SSS_146828
Chr5	repeat	SSS	9620239	9620273	.	.	.	Name=SSS_146829
Chr5	repeat	DTC	9622309	9628283	.	.	.	Name=DTC_146830
Chr5	repeat	SSS	9628284	9628340	.	.	.	Name=SSS_146831
Chr5	repeat	DTC	9628341	9628448	.	.	.	Name=DTC_146832
Chr5	repeat	SSS	9628449	9628488	.	.	.	Name=SSS_146833
Chr5	repeat	DTC	9628489	9629408	.	.	.	Name=DTC_146834
Chr5	repeat	XXX	9629409	9629442	.	.	.	Name=XXX_146835
Chr5	repeat	RLG	9629443	9630870	.	.	.	Name=RLG_146836
Chr5	repeat	RLX	9630871	9631248	.	.	.	Name=RLX_146837
Chr5	repeat	RLG	9631249	9631299	.	.	.	Name=RLG_146838
Chr5	repeat	SSS	9631364	9631488	.	.	.	Name=SSS_146839
Chr5	repeat	RLG	9631576	9635492	.	.	.	Name=RLG_146840
Chr5	repeat	RLX	9635493	9635729	.	.	.	Name=RLX_146841
Chr5	repeat	RLG	9635730	9636416	.	.	.	Name=RLG_146842
Chr5	repeat	XXX	9636417	9636479	.	.	.	Name=XXX_146843
Chr5	repeat	DTC	9636480	9640608	.	.	.	Name=DTC_146844
Chr5	repeat	SSS	9641257	9641285	.	.	.	Name=SSS_146845
Chr5	repeat	RLC	9641718	9646360	.	.	.	Name=RLC_146846
Chr5	repeat	RLC	9646591	9646613	.	.	.	Name=RLC_146847
Chr5	repeat	RLX	9646614	9646773	.	.	.	Name=RLX_146848
Chr5	repeat	RLG	9646774	9659826	.	.	.	Name=RLG_146849
Chr5	repeat	RLX	9659827	9659985	.	.	.	Name=RLX_146850
Chr5	repeat	RLG	9659986	9662948	.	.	.	Name=RLG_146851
Chr5	repeat	RIL	9663961	9664902	.	.	.	Name=RIL_146852
Chr5	repeat	RIL	9664914	9664994	.	.	.	Name=RIL_146853
Chr5	repeat	SSS	9665881	9665911	.	.	.	Name=SSS_146854
Chr5	repeat	DTC	9673658	9673759	.	.	.	Name=DTC_146855
Chr5	repeat	DTC	9673896	9674074	.	.	.	Name=DTC_146856
Chr5	repeat	DTC	9674192	9674363	.	.	.	Name=DTC_146857
Chr5	repeat	DTC	9675306	9676873	.	.	.	Name=DTC_146858
Chr5	repeat	DTX	9676874	9677662	.	.	.	Name=DTX_146859
Chr5	repeat	DTC	9677663	9677673	.	.	.	Name=DTC_146860
Chr5	repeat	DTX	9677674	9677964	.	.	.	Name=DTX_146861
Chr5	repeat	DTC	9677965	9678123	.	.	.	Name=DTC_146862
Chr5	repeat	SSS	9680827	9680876	.	.	.	Name=SSS_146863
Chr5	repeat	SSL	9681729	9681780	.	.	.	Name=SSL_146864
Chr5	repeat	SSS	9681914	9681954	.	.	.	Name=SSS_146865
Chr5	repeat	SSS	9682127	9682173	.	.	.	Name=SSS_146866
Chr5	repeat	DTC	9682538	9682788	.	.	.	Name=DTC_146867
Chr5	repeat	SSS	9682871	9682965	.	.	.	Name=SSS_146868
Chr5	repeat	DTC	9683532	9683746	.	.	.	Name=DTC_146869
Chr5	repeat	SSS	9684445	9684468	.	.	.	Name=SSS_146870
Chr5	repeat	RLG	9685101	9688462	.	.	.	Name=RLG_146871
Chr5	repeat	RLG	9689071	9689304	.	.	.	Name=RLG_146872
Chr5	repeat	SSL	9693447	9693486	.	.	.	Name=SSL_146873
Chr5	repeat	RLG	9694293	9696473	.	.	.	Name=RLG_146874
Chr5	repeat	RLX	9696474	9696710	.	.	.	Name=RLX_146875
Chr5	repeat	RLG	9696711	9697465	.	.	.	Name=RLG_146876
Chr5	repeat	SSS	9703608	9703645	.	.	.	Name=SSS_146877
Chr5	repeat	SSS	9703759	9703805	.	.	.	Name=SSS_146878
Chr5	repeat	RLX	9703865	9704397	.	.	.	Name=RLX_146879
Chr5	repeat	RLX	9704467	9705426	.	.	.	Name=RLX_146880
Chr5	repeat	RLC	9705427	9705967	.	.	.	Name=RLC_146881
Chr5	repeat	DTC	9706687	9708195	.	.	.	Name=DTC_146882
Chr5	repeat	DTC	9708248	9708344	.	.	.	Name=DTC_146883
Chr5	repeat	SSS	9708852	9708918	.	.	.	Name=SSS_146884
Chr5	repeat	RLG	9708932	9712944	.	.	.	Name=RLG_146885
Chr5	repeat	SSS	9713040	9713073	.	.	.	Name=SSS_146886
Chr5	repeat	RLG	9713086	9714563	.	.	.	Name=RLG_146887
Chr5	repeat	RLX	9714566	9714739	.	.	.	Name=RLX_146888
Chr5	repeat	RLX	9714756	9715233	.	.	.	Name=RLX_146889
Chr5	repeat	RLX	9715238	9715562	.	.	.	Name=RLX_146890
Chr5	repeat	RLC	9715563	9718186	.	.	.	Name=RLC_146891
Chr5	repeat	RLX	9718187	9719432	.	.	.	Name=RLX_146892
Chr5	repeat	SSS	9719935	9720004	.	.	.	Name=SSS_146893
Chr5	repeat	SSS	9720463	9720544	.	.	.	Name=SSS_146894
Chr5	repeat	SSS	9721295	9721351	.	.	.	Name=SSS_146895
Chr5	repeat	RLG	9721353	9722719	.	.	.	Name=RLG_146896
Chr5	repeat	DTM	9722899	9723623	.	.	.	Name=DTM_146897
Chr5	repeat	SSS	9724553	9724600	.	.	.	Name=SSS_146898
Chr5	repeat	RLX	9725307	9726234	.	.	.	Name=RLX_146899
Chr5	repeat	RLX	9726586	9726793	.	.	.	Name=RLX_146900
Chr5	repeat	SSS	9727002	9727057	.	.	.	Name=SSS_146901
Chr5	repeat	SSS	9727071	9727174	.	.	.	Name=SSS_146902
Chr5	repeat	RLX	9727177	9727342	.	.	.	Name=RLX_146903
Chr5	repeat	RLX	9727518	9728063	.	.	.	Name=RLX_146904
Chr5	repeat	RLX	9728792	9729272	.	.	.	Name=RLX_146905
Chr5	repeat	SSS	9730226	9730304	.	.	.	Name=SSS_146906
Chr5	repeat	SSS	9730346	9730384	.	.	.	Name=SSS_146907
Chr5	repeat	SSL	9730486	9730533	.	.	.	Name=SSL_146908
Chr5	repeat	RLG	9730677	9730889	.	.	.	Name=RLG_146909
Chr5	repeat	DTM	9734474	9740362	.	.	.	Name=DTM_146910
Chr5	repeat	DTM	9740375	9740797	.	.	.	Name=DTM_146911
Chr5	repeat	RLX	9741020	9742358	.	.	.	Name=RLX_146912
Chr5	repeat	RLG	9742359	9744602	.	.	.	Name=RLG_146913
Chr5	repeat	RLX	9744614	9745073	.	.	.	Name=RLX_146914
Chr5	repeat	RLX	9746288	9746330	.	.	.	Name=RLX_146915
Chr5	repeat	RLC	9746331	9748229	.	.	.	Name=RLC_146916
Chr5	repeat	RLC	9748305	9748475	.	.	.	Name=RLC_146917
Chr5	repeat	RLX	9748482	9749238	.	.	.	Name=RLX_146918
Chr5	repeat	RLX	9749251	9751809	.	.	.	Name=RLX_146919
Chr5	repeat	RLX	9752140	9752337	.	.	.	Name=RLX_146920
Chr5	repeat	SSS	9752537	9752584	.	.	.	Name=SSS_146921
Chr5	repeat	SSS	9752618	9752702	.	.	.	Name=SSS_146922
Chr5	repeat	RLX	9752705	9752852	.	.	.	Name=RLX_146923
Chr5	repeat	RLX	9753026	9753531	.	.	.	Name=RLX_146924
Chr5	repeat	RLX	9754049	9754510	.	.	.	Name=RLX_146925
Chr5	repeat	SSS	9754513	9754540	.	.	.	Name=SSS_146926
Chr5	repeat	RLX	9754549	9755468	.	.	.	Name=RLX_146927
Chr5	repeat	RLC	9755469	9758114	.	.	.	Name=RLC_146928
Chr5	repeat	RLX	9758122	9758455	.	.	.	Name=RLX_146929
Chr5	repeat	RLX	9758460	9758932	.	.	.	Name=RLX_146930
Chr5	repeat	RLX	9758945	9761559	.	.	.	Name=RLX_146931
Chr5	repeat	RLX	9761882	9762131	.	.	.	Name=RLX_146932
Chr5	repeat	RLX	9762554	9762868	.	.	.	Name=RLX_146933
Chr5	repeat	RLX	9763401	9763845	.	.	.	Name=RLX_146934
Chr5	repeat	SSS	9764341	9764430	.	.	.	Name=SSS_146935
Chr5	repeat	SSL	9764596	9764645	.	.	.	Name=SSL_146936
Chr5	repeat	SSS	9765032	9765168	.	.	.	Name=SSS_146937
Chr5	repeat	RLC	9765325	9769819	.	.	.	Name=RLC_146938
Chr5	repeat	RLX	9770226	9770402	.	.	.	Name=RLX_146939
Chr5	repeat	RLX	9770454	9770529	.	.	.	Name=RLX_146940
Chr5	repeat	SSL	9770609	9770653	.	.	.	Name=SSL_146941
Chr5	repeat	RLX	9770954	9772020	.	.	.	Name=RLX_146942
Chr5	repeat	RLG	9773341	9773457	.	.	.	Name=RLG_146943
Chr5	repeat	RLG	9773842	9774066	.	.	.	Name=RLG_146944
Chr5	repeat	SSS	9774237	9774267	.	.	.	Name=SSS_146945
Chr5	repeat	SSS	9775763	9775811	.	.	.	Name=SSS_146946
Chr5	repeat	SSL	9776239	9776291	.	.	.	Name=SSL_146947
Chr5	repeat	DTC	9776536	9780513	.	.	.	Name=DTC_146948
Chr5	repeat	XXX	9780514	9780540	.	.	.	Name=XXX_146949
Chr5	repeat	RLG	9780541	9792212	.	.	.	Name=RLG_146950
Chr5	repeat	XXX	9792213	9792226	.	.	.	Name=XXX_146951
Chr5	repeat	DTC	9792227	9793604	.	.	.	Name=DTC_146952
Chr5	repeat	DTC	9793624	9793988	.	.	.	Name=DTC_146953
Chr5	repeat	RLG	9803989	9814167	.	.	.	Name=RLG_146954
Chr5	repeat	XXX	9814168	9814181	.	.	.	Name=XXX_146955
Chr5	repeat	DTC	9814182	9815637	.	.	.	Name=DTC_146956
Chr5	repeat	SSS	9815639	9815687	.	.	.	Name=SSS_146957
Chr5	repeat	DTC	9815698	9819630	.	.	.	Name=DTC_146958
Chr5	repeat	XXX	9819631	9819650	.	.	.	Name=XXX_146959
Chr5	repeat	RLX	9819651	9819796	.	.	.	Name=RLX_146960
Chr5	repeat	RLG	9819797	9822699	.	.	.	Name=RLG_146961
Chr5	repeat	XXX	9822700	9822733	.	.	.	Name=XXX_146962
Chr5	repeat	DTC	9822734	9823962	.	.	.	Name=DTC_146963
Chr5	repeat	DTC	9824373	9824581	.	.	.	Name=DTC_146964
Chr5	repeat	SSL	9824656	9824727	.	.	.	Name=SSL_146965
Chr5	repeat	SSS	9824803	9824840	.	.	.	Name=SSS_146966
Chr5	repeat	DTC	9825052	9825361	.	.	.	Name=DTC_146967
Chr5	repeat	SSS	9826629	9826678	.	.	.	Name=SSS_146968
Chr5	repeat	SSS	9826749	9826812	.	.	.	Name=SSS_146969
Chr5	repeat	SSS	9826886	9826936	.	.	.	Name=SSS_146970
Chr5	repeat	SSS	9827575	9827678	.	.	.	Name=SSS_146971
Chr5	repeat	SSL	9827696	9827758	.	.	.	Name=SSL_146972
Chr5	repeat	SSS	9828552	9828578	.	.	.	Name=SSS_146973
Chr5	repeat	SSS	9828743	9828769	.	.	.	Name=SSS_146974
Chr5	repeat	SSL	9829269	9829295	.	.	.	Name=SSL_146975
Chr5	repeat	SSS	9829462	9829480	.	.	.	Name=SSS_146976
Chr5	repeat	SSS	9832528	9832550	.	.	.	Name=SSS_146977
Chr5	repeat	SSS	9834260	9834308	.	.	.	Name=SSS_146978
Chr5	repeat	SSL	9834592	9834688	.	.	.	Name=SSL_146979
Chr5	repeat	SSS	9835596	9835652	.	.	.	Name=SSS_146980
Chr5	repeat	SSS	9835677	9835736	.	.	.	Name=SSS_146981
Chr5	repeat	SSS	9835849	9835884	.	.	.	Name=SSS_146982
Chr5	repeat	SSL	9841233	9841306	.	.	.	Name=SSL_146983
Chr5	repeat	SSL	9841331	9841424	.	.	.	Name=SSL_146984
Chr5	repeat	SSS	9842915	9842944	.	.	.	Name=SSS_146985
Chr5	repeat	SSS	9845752	9845774	.	.	.	Name=SSS_146986
Chr5	repeat	SSS	9846061	9846109	.	.	.	Name=SSS_146987
Chr5	repeat	SSS	9852129	9852172	.	.	.	Name=SSS_146988
Chr5	repeat	SSS	9852479	9852684	.	.	.	Name=SSS_146989
Chr5	repeat	SSL	9855205	9855234	.	.	.	Name=SSL_146990
Chr5	repeat	SSS	9855750	9855774	.	.	.	Name=SSS_146991
Chr5	repeat	SSS	9857046	9857089	.	.	.	Name=SSS_146992
Chr5	repeat	SSS	9857161	9857200	.	.	.	Name=SSS_146993
Chr5	repeat	SSL	9857451	9857521	.	.	.	Name=SSL_146994
Chr5	repeat	SSS	9858424	9858444	.	.	.	Name=SSS_146995
Chr5	repeat	SSS	9858527	9858551	.	.	.	Name=SSS_146996
Chr5	repeat	SSS	9858561	9858577	.	.	.	Name=SSS_146997
Chr5	repeat	SSS	9858991	9859012	.	.	.	Name=SSS_146998
Chr5	repeat	SSS	9859255	9859272	.	.	.	Name=SSS_146999
Chr5	repeat	SSS	9862907	9862923	.	.	.	Name=SSS_147000
Chr5	repeat	SSS	9863500	9863526	.	.	.	Name=SSS_147001
Chr5	repeat	SSS	9865684	9865703	.	.	.	Name=SSS_147002
Chr5	repeat	SSS	9871923	9872009	.	.	.	Name=SSS_147003
Chr5	repeat	SSS	9875171	9875243	.	.	.	Name=SSS_147004
Chr5	repeat	SSS	9876526	9876588	.	.	.	Name=SSS_147005
Chr5	repeat	RLG	9877185	9888483	.	.	.	Name=RLG_147006
Chr5	repeat	SSS	9890924	9890962	.	.	.	Name=SSS_147007
Chr5	repeat	SSS	9891019	9891089	.	.	.	Name=SSS_147008
Chr5	repeat	RIL	9891625	9891960	.	.	.	Name=RIL_147009
Chr5	repeat	RIL	9891969	9892658	.	.	.	Name=RIL_147010
Chr5	repeat	RXX	9892659	9892665	.	.	.	Name=RXX_147011
Chr5	repeat	RLC	9892666	9893859	.	.	.	Name=RLC_147012
Chr5	repeat	SSS	9896097	9896115	.	.	.	Name=SSS_147013
Chr5	repeat	SSL	9896829	9896860	.	.	.	Name=SSL_147014
Chr5	repeat	SSS	9898218	9898266	.	.	.	Name=SSS_147015
Chr5	repeat	DTA	9898290	9898439	.	.	.	Name=DTA_147016
Chr5	repeat	RLG	9898605	9899499	.	.	.	Name=RLG_147017
Chr5	repeat	RLX	9899500	9899586	.	.	.	Name=RLX_147018
Chr5	repeat	RLG	9899587	9908412	.	.	.	Name=RLG_147019
Chr5	repeat	RLX	9908413	9908499	.	.	.	Name=RLX_147020
Chr5	repeat	RLG	9908500	9910675	.	.	.	Name=RLG_147021
Chr5	repeat	DTA	9910833	9912653	.	.	.	Name=DTA_147022
Chr5	repeat	DTA	9912655	9913182	.	.	.	Name=DTA_147023
Chr5	repeat	XXX	9913183	9913217	.	.	.	Name=XXX_147024
Chr5	repeat	DTA	9913218	9913353	.	.	.	Name=DTA_147025
Chr5	repeat	SSL	9925736	9925792	.	.	.	Name=SSL_147026
Chr5	repeat	SSS	9927429	9927464	.	.	.	Name=SSS_147027
Chr5	repeat	SSS	9929758	9929792	.	.	.	Name=SSS_147028
Chr5	repeat	SSS	9930088	9930168	.	.	.	Name=SSS_147029
Chr5	repeat	SSS	9934574	9934659	.	.	.	Name=SSS_147030
Chr5	repeat	SSS	9935029	9935096	.	.	.	Name=SSS_147031
Chr5	repeat	SSS	9935530	9935568	.	.	.	Name=SSS_147032
Chr5	repeat	SSL	9935701	9935745	.	.	.	Name=SSL_147033
Chr5	repeat	SSS	9936168	9936230	.	.	.	Name=SSS_147034
Chr5	repeat	DTM	9936809	9937513	.	.	.	Name=DTM_147035
Chr5	repeat	RLG	9940534	9945927	.	.	.	Name=RLG_147036
Chr5	repeat	XXX	9945928	9946053	.	.	.	Name=XXX_147037
Chr5	repeat	RLG	9946054	9950365	.	.	.	Name=RLG_147038
Chr5	repeat	XXX	9950366	9950479	.	.	.	Name=XXX_147039
Chr5	repeat	RLG	9950480	9951050	.	.	.	Name=RLG_147040
Chr5	repeat	RLX	9951051	9951290	.	.	.	Name=RLX_147041
Chr5	repeat	RLG	9951291	9951970	.	.	.	Name=RLG_147042
Chr5	repeat	RLG	9952222	9955444	.	.	.	Name=RLG_147043
Chr5	repeat	RLX	9955445	9955534	.	.	.	Name=RLX_147044
Chr5	repeat	RLG	9955535	9958662	.	.	.	Name=RLG_147045
Chr5	repeat	RLG	9968663	9978703	.	.	.	Name=RLG_147046
Chr5	repeat	RLX	9978704	9978793	.	.	.	Name=RLX_147047
Chr5	repeat	RLG	9978794	9986814	.	.	.	Name=RLG_147048
Chr5	repeat	RLG	9986816	9990210	.	.	.	Name=RLG_147049
Chr5	repeat	SSS	9990844	9990874	.	.	.	Name=SSS_147050
Chr5	repeat	SSS	9992665	9992705	.	.	.	Name=SSS_147051
Chr5	repeat	SSS	9992950	9993236	.	.	.	Name=SSS_147052
Chr5	repeat	SSX	9993237	9993237	.	.	.	Name=SSX_147053
Chr5	repeat	SSL	9993238	9993364	.	.	.	Name=SSL_147054
Chr5	repeat	DTA	9994483	9994536	.	.	.	Name=DTA_147055
Chr5	repeat	XXX	9994537	9994650	.	.	.	Name=XXX_147056
Chr5	repeat	SSS	9994651	9994667	.	.	.	Name=SSS_147057
Chr5	repeat	SSS	9997234	9997266	.	.	.	Name=SSS_147058
Chr5	repeat	SSS	9998638	9998698	.	.	.	Name=SSS_147059
Chr5	repeat	RIL	9999642	9999989	.	.	.	Name=RIL_147060
Chr5	repeat	RLG	10007458	10007763	.	.	.	Name=RLG_147061
Chr5	repeat	RLC	10009610	10009617	.	.	.	Name=RLC_147062
Chr5	repeat	RLX	10009618	10009686	.	.	.	Name=RLX_147063
Chr5	repeat	RLG	10009687	10024353	.	.	.	Name=RLG_147064
Chr5	repeat	RLG	10024669	10036203	.	.	.	Name=RLG_147065
Chr5	repeat	RLG	10038392	10038484	.	.	.	Name=RLG_147066
Chr5	repeat	RLG	10039468	10039718	.	.	.	Name=RLG_147067
Chr5	repeat	SSS	10040167	10040193	.	.	.	Name=SSS_147068
Chr5	repeat	DTM	10040196	10047753	.	.	.	Name=DTM_147069
Chr5	repeat	SSS	10050629	10050672	.	.	.	Name=SSS_147070
Chr5	repeat	SSS	10052193	10052272	.	.	.	Name=SSS_147071
Chr5	repeat	SSS	10053366	10053399	.	.	.	Name=SSS_147072
Chr5	repeat	SSS	10053534	10053589	.	.	.	Name=SSS_147073
Chr5	repeat	SSS	10053834	10053885	.	.	.	Name=SSS_147074
Chr5	repeat	SSL	10053951	10054028	.	.	.	Name=SSL_147075
Chr5	repeat	SSS	10054479	10054497	.	.	.	Name=SSS_147076
Chr5	repeat	SSS	10054864	10054882	.	.	.	Name=SSS_147077
Chr5	repeat	SSS	10055122	10055155	.	.	.	Name=SSS_147078
Chr5	repeat	SSS	10057160	10057220	.	.	.	Name=SSS_147079
Chr5	repeat	SSS	10057847	10057899	.	.	.	Name=SSS_147080
Chr5	repeat	SSL	10057909	10057955	.	.	.	Name=SSL_147081
Chr5	repeat	SSS	10060471	10060495	.	.	.	Name=SSS_147082
Chr5	repeat	RLG	10067165	10088442	.	.	.	Name=RLG_147083
Chr5	repeat	RLX	10088443	10088574	.	.	.	Name=RLX_147084
Chr5	repeat	RLG	10088575	10094339	.	.	.	Name=RLG_147085
Chr5	repeat	SSL	10097904	10097954	.	.	.	Name=SSL_147086
Chr5	repeat	RIL	10097991	10098434	.	.	.	Name=RIL_147087
Chr5	repeat	SSS	10105018	10105112	.	.	.	Name=SSS_147088
Chr5	repeat	SSL	10105607	10105663	.	.	.	Name=SSL_147089
Chr5	repeat	SSS	10105737	10105771	.	.	.	Name=SSS_147090
Chr5	repeat	RLG	10106573	10108736	.	.	.	Name=RLG_147091
Chr5	repeat	RLX	10108737	10108823	.	.	.	Name=RLX_147092
Chr5	repeat	RLG	10108824	10111795	.	.	.	Name=RLG_147093
Chr5	repeat	XXX	10111796	10111822	.	.	.	Name=XXX_147094
Chr5	repeat	RLG	10111823	10117644	.	.	.	Name=RLG_147095
Chr5	repeat	RLX	10117645	10117731	.	.	.	Name=RLX_147096
Chr5	repeat	RLG	10117732	10118629	.	.	.	Name=RLG_147097
Chr5	repeat	SSS	10119540	10119570	.	.	.	Name=SSS_147098
Chr5	repeat	SSS	10121789	10121836	.	.	.	Name=SSS_147099
Chr5	repeat	SSS	10122159	10122236	.	.	.	Name=SSS_147100
Chr5	repeat	RLG	10125734	10133096	.	.	.	Name=RLG_147101
Chr5	repeat	SSS	10133485	10133534	.	.	.	Name=SSS_147102
Chr5	repeat	SSS	10134472	10134491	.	.	.	Name=SSS_147103
Chr5	repeat	DTC	10138242	10142246	.	.	.	Name=DTC_147104
Chr5	repeat	SSS	10142250	10142297	.	.	.	Name=SSS_147105
Chr5	repeat	DTC	10142298	10142441	.	.	.	Name=DTC_147106
Chr5	repeat	SSS	10142442	10142487	.	.	.	Name=SSS_147107
Chr5	repeat	DTC	10142488	10147961	.	.	.	Name=DTC_147108
Chr5	repeat	RLC	10151165	10151745	.	.	.	Name=RLC_147109
Chr5	repeat	RLG	10152493	10152651	.	.	.	Name=RLG_147110
Chr5	repeat	RLG	10152669	10152782	.	.	.	Name=RLG_147111
Chr5	repeat	RLG	10152811	10152869	.	.	.	Name=RLG_147112
Chr5	repeat	RLG	10153746	10153885	.	.	.	Name=RLG_147113
Chr5	repeat	RLG	10155158	10155474	.	.	.	Name=RLG_147114
Chr5	repeat	RLG	10155711	10164151	.	.	.	Name=RLG_147115
Chr5	repeat	RLX	10164152	10164538	.	.	.	Name=RLX_147116
Chr5	repeat	RLG	10164539	10165417	.	.	.	Name=RLG_147117
Chr5	repeat	RLG	10165824	10166084	.	.	.	Name=RLG_147118
Chr5	repeat	RLG	10167099	10172233	.	.	.	Name=RLG_147119
Chr5	repeat	RLX	10172234	10172323	.	.	.	Name=RLX_147120
Chr5	repeat	RLG	10172324	10187927	.	.	.	Name=RLG_147121
Chr5	repeat	SSS	10191120	10191189	.	.	.	Name=SSS_147122
Chr5	repeat	SSS	10191297	10191334	.	.	.	Name=SSS_147123
Chr5	repeat	RLC	10192381	10192517	.	.	.	Name=RLC_147124
Chr5	repeat	RLG	10192531	10201275	.	.	.	Name=RLG_147125
Chr5	repeat	RLX	10201276	10201283	.	.	.	Name=RLX_147126
Chr5	repeat	RLC	10201284	10206604	.	.	.	Name=RLC_147127
Chr5	repeat	RLX	10206605	10206609	.	.	.	Name=RLX_147128
Chr5	repeat	RLG	10206610	10209992	.	.	.	Name=RLG_147129
Chr5	repeat	RLX	10209993	10210082	.	.	.	Name=RLX_147130
Chr5	repeat	RLG	10210083	10217319	.	.	.	Name=RLG_147131
Chr5	repeat	RLX	10217320	10217409	.	.	.	Name=RLX_147132
Chr5	repeat	RLG	10217410	10227511	.	.	.	Name=RLG_147133
Chr5	repeat	RLX	10227512	10227567	.	.	.	Name=RLX_147134
Chr5	repeat	RLC	10227568	10229578	.	.	.	Name=RLC_147135
Chr5	repeat	RLG	10229579	10230744	.	.	.	Name=RLG_147136
Chr5	repeat	SSS	10230779	10230844	.	.	.	Name=SSS_147137
Chr5	repeat	SSS	10231236	10231282	.	.	.	Name=SSS_147138
Chr5	repeat	RLG	10231581	10233616	.	.	.	Name=RLG_147139
Chr5	repeat	RLG	10233628	10234296	.	.	.	Name=RLG_147140
Chr5	repeat	RLG	10234427	10234791	.	.	.	Name=RLG_147141
Chr5	repeat	SSS	10234792	10234829	.	.	.	Name=SSS_147142
Chr5	repeat	RLG	10234830	10242666	.	.	.	Name=RLG_147143
Chr5	repeat	RLG	10242840	10242916	.	.	.	Name=RLG_147144
Chr5	repeat	SSS	10243027	10243073	.	.	.	Name=SSS_147145
Chr5	repeat	RLG	10243199	10246048	.	.	.	Name=RLG_147146
Chr5	repeat	RLG	10246535	10247177	.	.	.	Name=RLG_147147
Chr5	repeat	RLX	10247178	10247567	.	.	.	Name=RLX_147148
Chr5	repeat	RLG	10247568	10247805	.	.	.	Name=RLG_147149
Chr5	repeat	RLG	10247807	10260669	.	.	.	Name=RLG_147150
Chr5	repeat	RLG	10260679	10280877	.	.	.	Name=RLG_147151
Chr5	repeat	RLG	10280966	10281253	.	.	.	Name=RLG_147152
Chr5	repeat	RLG	10281833	10283233	.	.	.	Name=RLG_147153
Chr5	repeat	RLX	10283234	10283470	.	.	.	Name=RLX_147154
Chr5	repeat	RLG	10283471	10292160	.	.	.	Name=RLG_147155
Chr5	repeat	RLX	10292161	10292397	.	.	.	Name=RLX_147156
Chr5	repeat	RLG	10292398	10301716	.	.	.	Name=RLG_147157
Chr5	repeat	RLG	10301719	10301719	.	.	.	Name=RLG_147158
Chr5	repeat	RLX	10301720	10301866	.	.	.	Name=RLX_147159
Chr5	repeat	RLG	10301867	10302617	.	.	.	Name=RLG_147160
Chr5	repeat	RLG	10302716	10320924	.	.	.	Name=RLG_147161
Chr5	repeat	RLX	10320925	10321011	.	.	.	Name=RLX_147162
Chr5	repeat	RLG	10321012	10338141	.	.	.	Name=RLG_147163
Chr5	repeat	RLX	10338142	10338378	.	.	.	Name=RLX_147164
Chr5	repeat	RLG	10338379	10350215	.	.	.	Name=RLG_147165
Chr5	repeat	RLX	10350216	10350305	.	.	.	Name=RLX_147166
Chr5	repeat	RLG	10350306	10362088	.	.	.	Name=RLG_147167
Chr5	repeat	RLX	10362089	10362196	.	.	.	Name=RLX_147168
Chr5	repeat	RLG	10362197	10375939	.	.	.	Name=RLG_147169
Chr5	repeat	SSS	10375940	10375966	.	.	.	Name=SSS_147170
Chr5	repeat	RLG	10375967	10384358	.	.	.	Name=RLG_147171
Chr5	repeat	RLG	10384516	10384990	.	.	.	Name=RLG_147172
Chr5	repeat	RLG	10384994	10389211	.	.	.	Name=RLG_147173
Chr5	repeat	RLX	10389212	10389502	.	.	.	Name=RLX_147174
Chr5	repeat	RLG	10389503	10393097	.	.	.	Name=RLG_147175
Chr5	repeat	RLG	10393100	10396337	.	.	.	Name=RLG_147176
Chr5	repeat	RLG	10396342	10398089	.	.	.	Name=RLG_147177
Chr5	repeat	RLG	10398483	10402703	.	.	.	Name=RLG_147178
Chr5	repeat	RLX	10402704	10402940	.	.	.	Name=RLX_147179
Chr5	repeat	RLG	10402941	10411539	.	.	.	Name=RLG_147180
Chr5	repeat	RLX	10411540	10411776	.	.	.	Name=RLX_147181
Chr5	repeat	RLG	10411777	10412529	.	.	.	Name=RLG_147182
Chr5	repeat	RLG	10412532	10417636	.	.	.	Name=RLG_147183
Chr5	repeat	SSS	10417637	10417663	.	.	.	Name=SSS_147184
Chr5	repeat	RLG	10417664	10422092	.	.	.	Name=RLG_147185
Chr5	repeat	RLG	10422180	10426272	.	.	.	Name=RLG_147186
Chr5	repeat	RLX	10426273	10426698	.	.	.	Name=RLX_147187
Chr5	repeat	RLG	10426699	10433168	.	.	.	Name=RLG_147188
Chr5	repeat	RLX	10433169	10433594	.	.	.	Name=RLX_147189
Chr5	repeat	RLG	10433595	10440064	.	.	.	Name=RLG_147190
Chr5	repeat	RLX	10440065	10440490	.	.	.	Name=RLX_147191
Chr5	repeat	RLG	10440491	10450689	.	.	.	Name=RLG_147192
Chr5	repeat	RLX	10450690	10451220	.	.	.	Name=RLX_147193
Chr5	repeat	RLG	10451221	10463650	.	.	.	Name=RLG_147194
Chr5	repeat	RLX	10463651	10463887	.	.	.	Name=RLX_147195
Chr5	repeat	RLG	10463888	10494513	.	.	.	Name=RLG_147196
Chr5	repeat	RLG	10495425	10530366	.	.	.	Name=RLG_147197
Chr5	repeat	RLC	10530367	10533783	.	.	.	Name=RLC_147198
Chr5	repeat	DTC	10533784	10537228	.	.	.	Name=DTC_147199
Chr5	repeat	XXX	10537229	10537304	.	.	.	Name=XXX_147200
Chr5	repeat	RLG	10537305	10540195	.	.	.	Name=RLG_147201
Chr5	repeat	XXX	10540196	10540360	.	.	.	Name=XXX_147202
Chr5	repeat	DTC	10540361	10541648	.	.	.	Name=DTC_147203
Chr5	repeat	RLG	10541649	10559527	.	.	.	Name=RLG_147204
Chr5	repeat	DTC	10559528	10560487	.	.	.	Name=DTC_147205
Chr5	repeat	SSS	10560488	10560556	.	.	.	Name=SSS_147206
Chr5	repeat	DTC	10560557	10563570	.	.	.	Name=DTC_147207
Chr5	repeat	RLG	10563574	10566753	.	.	.	Name=RLG_147208
Chr5	repeat	DTC	10566754	10567103	.	.	.	Name=DTC_147209
Chr5	repeat	RLG	10567104	10570126	.	.	.	Name=RLG_147210
Chr5	repeat	XXX	10570127	10570153	.	.	.	Name=XXX_147211
Chr5	repeat	DTC	10570154	10571563	.	.	.	Name=DTC_147212
Chr5	repeat	SSS	10571564	10571595	.	.	.	Name=SSS_147213
Chr5	repeat	DTC	10571596	10571659	.	.	.	Name=DTC_147214
Chr5	repeat	SSS	10571660	10571801	.	.	.	Name=SSS_147215
Chr5	repeat	DTC	10571802	10571929	.	.	.	Name=DTC_147216
Chr5	repeat	DTC	10581930	10582628	.	.	.	Name=DTC_147217
Chr5	repeat	SSS	10582629	10582694	.	.	.	Name=SSS_147218
Chr5	repeat	DTC	10582695	10582980	.	.	.	Name=DTC_147219
Chr5	repeat	RLG	10590257	10590300	.	.	.	Name=RLG_147220
Chr5	repeat	SSS	10590301	10590365	.	.	.	Name=SSS_147221
Chr5	repeat	RLG	10590366	10591152	.	.	.	Name=RLG_147222
Chr5	repeat	RLG	10591355	10591520	.	.	.	Name=RLG_147223
Chr5	repeat	RLG	10593653	10594350	.	.	.	Name=RLG_147224
Chr5	repeat	RLX	10594351	10594410	.	.	.	Name=RLX_147225
Chr5	repeat	RLG	10594411	10594412	.	.	.	Name=RLG_147226
Chr5	repeat	RLX	10594413	10594700	.	.	.	Name=RLX_147227
Chr5	repeat	RLG	10594701	10594952	.	.	.	Name=RLG_147228
Chr5	repeat	RLG	10595206	10595605	.	.	.	Name=RLG_147229
Chr5	repeat	RLX	10595606	10595995	.	.	.	Name=RLX_147230
Chr5	repeat	RLG	10595996	10603833	.	.	.	Name=RLG_147231
Chr5	repeat	RLG	10603845	10603991	.	.	.	Name=RLG_147232
Chr5	repeat	SSS	10604750	10604811	.	.	.	Name=SSS_147233
Chr5	repeat	SSS	10605075	10605122	.	.	.	Name=SSS_147234
Chr5	repeat	SSS	10606467	10606501	.	.	.	Name=SSS_147235
Chr5	repeat	SSS	10606710	10606740	.	.	.	Name=SSS_147236
Chr5	repeat	RLC	10608098	10614495	.	.	.	Name=RLC_147237
Chr5	repeat	SSS	10615095	10615134	.	.	.	Name=SSS_147238
Chr5	repeat	SSS	10617213	10617235	.	.	.	Name=SSS_147239
Chr5	repeat	SSS	10617558	10617584	.	.	.	Name=SSS_147240
Chr5	repeat	SSS	10618842	10618879	.	.	.	Name=SSS_147241
Chr5	repeat	SSS	10618995	10619024	.	.	.	Name=SSS_147242
Chr5	repeat	SSS	10622872	10622900	.	.	.	Name=SSS_147243
Chr5	repeat	SSL	10624512	10624582	.	.	.	Name=SSL_147244
Chr5	repeat	SSS	10626671	10626701	.	.	.	Name=SSS_147245
Chr5	repeat	SSS	10629853	10629884	.	.	.	Name=SSS_147246
Chr5	repeat	SSS	10631907	10631987	.	.	.	Name=SSS_147247
Chr5	repeat	SSS	10635538	10635594	.	.	.	Name=SSS_147248
Chr5	repeat	RLG	10636371	10638136	.	.	.	Name=RLG_147249
Chr5	repeat	SSS	10638137	10638173	.	.	.	Name=SSS_147250
Chr5	repeat	RLG	10638174	10639980	.	.	.	Name=RLG_147251
Chr5	repeat	SSS	10643222	10643287	.	.	.	Name=SSS_147252
Chr5	repeat	SSS	10644731	10644760	.	.	.	Name=SSS_147253
Chr5	repeat	SSS	10645203	10645232	.	.	.	Name=SSS_147254
Chr5	repeat	SSS	10645330	10645378	.	.	.	Name=SSS_147255
Chr5	repeat	DTC	10646165	10646442	.	.	.	Name=DTC_147256
Chr5	repeat	DTC	10646447	10647932	.	.	.	Name=DTC_147257
Chr5	repeat	DTC	10649798	10654046	.	.	.	Name=DTC_147258
Chr5	repeat	RLG	10654048	10654819	.	.	.	Name=RLG_147259
Chr5	repeat	RLX	10654820	10654981	.	.	.	Name=RLX_147260
Chr5	repeat	RLG	10654982	10659376	.	.	.	Name=RLG_147261
Chr5	repeat	RLX	10659377	10659535	.	.	.	Name=RLX_147262
Chr5	repeat	RLG	10659536	10662163	.	.	.	Name=RLG_147263
Chr5	repeat	XXX	10662164	10662183	.	.	.	Name=XXX_147264
Chr5	repeat	DTC	10662184	10662550	.	.	.	Name=DTC_147265
Chr5	repeat	XXX	10662551	10662551	.	.	.	Name=XXX_147266
Chr5	repeat	RLG	10662552	10662776	.	.	.	Name=RLG_147267
Chr5	repeat	XXX	10662777	10662784	.	.	.	Name=XXX_147268
Chr5	repeat	DTC	10662785	10666243	.	.	.	Name=DTC_147269
Chr5	repeat	SSS	10666244	10666291	.	.	.	Name=SSS_147270
Chr5	repeat	DTC	10666292	10666592	.	.	.	Name=DTC_147271
Chr5	repeat	RLC	10667201	10673547	.	.	.	Name=RLC_147272
Chr5	repeat	SSL	10673709	10673809	.	.	.	Name=SSL_147273
Chr5	repeat	DTC	10674449	10675571	.	.	.	Name=DTC_147274
Chr5	repeat	SSS	10676813	10676923	.	.	.	Name=SSS_147275
Chr5	repeat	SSS	10682917	10682933	.	.	.	Name=SSS_147276
Chr5	repeat	RLG	10683700	10685097	.	.	.	Name=RLG_147277
Chr5	repeat	SSS	10685462	10685490	.	.	.	Name=SSS_147278
Chr5	repeat	RLG	10685964	10686238	.	.	.	Name=RLG_147279
Chr5	repeat	SSS	10687785	10687823	.	.	.	Name=SSS_147280
Chr5	repeat	SSL	10687836	10687887	.	.	.	Name=SSL_147281
Chr5	repeat	SSS	10687949	10687997	.	.	.	Name=SSS_147282
Chr5	repeat	SSS	10688398	10688454	.	.	.	Name=SSS_147283
Chr5	repeat	SSL	10689267	10689321	.	.	.	Name=SSL_147284
Chr5	repeat	RLC	10689413	10689702	.	.	.	Name=RLC_147285
Chr5	repeat	RLC	10689822	10691682	.	.	.	Name=RLC_147286
Chr5	repeat	XXX	10691683	10692726	.	.	.	Name=XXX_147287
Chr5	repeat	RLC	10692727	10693681	.	.	.	Name=RLC_147288
Chr5	repeat	SSS	10693922	10693940	.	.	.	Name=SSS_147289
Chr5	repeat	SSS	10694014	10694057	.	.	.	Name=SSS_147290
Chr5	repeat	SSS	10695303	10695324	.	.	.	Name=SSS_147291
Chr5	repeat	RLG	10699834	10710798	.	.	.	Name=RLG_147292
Chr5	repeat	SSS	10711243	10711277	.	.	.	Name=SSS_147293
Chr5	repeat	SSS	10715151	10715209	.	.	.	Name=SSS_147294
Chr5	repeat	SSS	10716290	10716341	.	.	.	Name=SSS_147295
Chr5	repeat	RLG	10720495	10725655	.	.	.	Name=RLG_147296
Chr5	repeat	RLG	10725692	10725952	.	.	.	Name=RLG_147297
Chr5	repeat	SSL	10727994	10728033	.	.	.	Name=SSL_147298
Chr5	repeat	SSS	10728387	10728409	.	.	.	Name=SSS_147299
Chr5	repeat	SSS	10728601	10728666	.	.	.	Name=SSS_147300
Chr5	repeat	SSL	10732991	10733019	.	.	.	Name=SSL_147301
Chr5	repeat	SSS	10733516	10733578	.	.	.	Name=SSS_147302
Chr5	repeat	SSS	10734172	10734294	.	.	.	Name=SSS_147303
Chr5	repeat	SSL	10734308	10734351	.	.	.	Name=SSL_147304
Chr5	repeat	SSS	10734561	10734591	.	.	.	Name=SSS_147305
Chr5	repeat	DTI	10735178	10736058	.	.	.	Name=DTI_147306
Chr5	repeat	SSS	10738583	10738624	.	.	.	Name=SSS_147307
Chr5	repeat	SSS	10739783	10739810	.	.	.	Name=SSS_147308
Chr5	repeat	SSS	10741613	10741815	.	.	.	Name=SSS_147309
Chr5	repeat	SSS	10744782	10744804	.	.	.	Name=SSS_147310
Chr5	repeat	RLC	10753212	10754152	.	.	.	Name=RLC_147311
Chr5	repeat	RLG	10754153	10754153	.	.	.	Name=RLG_147312
Chr5	repeat	XXX	10754154	10754246	.	.	.	Name=XXX_147313
Chr5	repeat	RLG	10754247	10754293	.	.	.	Name=RLG_147314
Chr5	repeat	XXX	10754294	10754416	.	.	.	Name=XXX_147315
Chr5	repeat	RLG	10754417	10755545	.	.	.	Name=RLG_147316
Chr5	repeat	RLX	10755546	10755546	.	.	.	Name=RLX_147317
Chr5	repeat	RLC	10755547	10755878	.	.	.	Name=RLC_147318
Chr5	repeat	RLC	10756020	10756107	.	.	.	Name=RLC_147319
Chr5	repeat	RLG	10756225	10756410	.	.	.	Name=RLG_147320
Chr5	repeat	DTH	10757298	10757756	.	.	.	Name=DTH_147321
Chr5	repeat	DTH	10758609	10758641	.	.	.	Name=DTH_147322
Chr5	repeat	DTC	10758642	10759184	.	.	.	Name=DTC_147323
Chr5	repeat	DTC	10759555	10760297	.	.	.	Name=DTC_147324
Chr5	repeat	DTH	10760345	10760383	.	.	.	Name=DTH_147325
Chr5	repeat	DTC	10760384	10760827	.	.	.	Name=DTC_147326
Chr5	repeat	RLG	10761614	10762621	.	.	.	Name=RLG_147327
Chr5	repeat	RLG	10762878	10762957	.	.	.	Name=RLG_147328
Chr5	repeat	RLG	10762980	10763881	.	.	.	Name=RLG_147329
Chr5	repeat	RLG	10764132	10764833	.	.	.	Name=RLG_147330
Chr5	repeat	SSS	10765059	10765116	.	.	.	Name=SSS_147331
Chr5	repeat	SSS	10765478	10765506	.	.	.	Name=SSS_147332
Chr5	repeat	SSS	10765517	10765547	.	.	.	Name=SSS_147333
Chr5	repeat	SSS	10765973	10766516	.	.	.	Name=SSS_147334
Chr5	repeat	RLG	10766517	10771939	.	.	.	Name=RLG_147335
Chr5	repeat	RLG	10772272	10774001	.	.	.	Name=RLG_147336
Chr5	repeat	SSS	10774002	10774037	.	.	.	Name=SSS_147337
Chr5	repeat	RIL	10778112	10778297	.	.	.	Name=RIL_147338
Chr5	repeat	RIL	10778317	10778520	.	.	.	Name=RIL_147339
Chr5	repeat	DTM	10778657	10779364	.	.	.	Name=DTM_147340
Chr5	repeat	SSS	10779788	10779812	.	.	.	Name=SSS_147341
Chr5	repeat	SSS	10786556	10786579	.	.	.	Name=SSS_147342
Chr5	repeat	RLG	10787625	10787765	.	.	.	Name=RLG_147343
Chr5	repeat	RLG	10788016	10788162	.	.	.	Name=RLG_147344
Chr5	repeat	DTC	10788760	10788979	.	.	.	Name=DTC_147345
Chr5	repeat	SSL	10789174	10789213	.	.	.	Name=SSL_147346
Chr5	repeat	SSS	10789429	10789496	.	.	.	Name=SSS_147347
Chr5	repeat	SSL	10789500	10789616	.	.	.	Name=SSL_147348
Chr5	repeat	DTC	10789681	10789909	.	.	.	Name=DTC_147349
Chr5	repeat	XXX	10789910	10789916	.	.	.	Name=XXX_147350
Chr5	repeat	RIL	10789917	10790308	.	.	.	Name=RIL_147351
Chr5	repeat	RIL	10790388	10790525	.	.	.	Name=RIL_147352
Chr5	repeat	RIL	10790579	10790776	.	.	.	Name=RIL_147353
Chr5	repeat	DTC	10791508	10791739	.	.	.	Name=DTC_147354
Chr5	repeat	SSS	10791740	10791814	.	.	.	Name=SSS_147355
Chr5	repeat	DTC	10791815	10794507	.	.	.	Name=DTC_147356
Chr5	repeat	SSS	10794637	10794729	.	.	.	Name=SSS_147357
Chr5	repeat	SSS	10795011	10795070	.	.	.	Name=SSS_147358
Chr5	repeat	RLG	10795100	10795627	.	.	.	Name=RLG_147359
Chr5	repeat	RLG	10795662	10795754	.	.	.	Name=RLG_147360
Chr5	repeat	XXX	10795755	10795791	.	.	.	Name=XXX_147361
Chr5	repeat	RLG	10795792	10795893	.	.	.	Name=RLG_147362
Chr5	repeat	XXX	10795894	10795974	.	.	.	Name=XXX_147363
Chr5	repeat	RLG	10795975	10796093	.	.	.	Name=RLG_147364
Chr5	repeat	RLG	10796528	10796797	.	.	.	Name=RLG_147365
Chr5	repeat	DTC	10796798	10798653	.	.	.	Name=DTC_147366
Chr5	repeat	SSS	10798654	10798760	.	.	.	Name=SSS_147367
Chr5	repeat	DTC	10798761	10803529	.	.	.	Name=DTC_147368
Chr5	repeat	SSS	10803530	10803604	.	.	.	Name=SSS_147369
Chr5	repeat	DTC	10803605	10803930	.	.	.	Name=DTC_147370
Chr5	repeat	SSS	10805137	10805155	.	.	.	Name=SSS_147371
Chr5	repeat	SSS	10805286	10805366	.	.	.	Name=SSS_147372
Chr5	repeat	RLG	10805821	10813451	.	.	.	Name=RLG_147373
Chr5	repeat	RLG	10814064	10818050	.	.	.	Name=RLG_147374
Chr5	repeat	SSS	10821825	10821899	.	.	.	Name=SSS_147375
Chr5	repeat	DTC	10822375	10822569	.	.	.	Name=DTC_147376
Chr5	repeat	SSS	10822902	10822955	.	.	.	Name=SSS_147377
Chr5	repeat	DTC	10822972	10823178	.	.	.	Name=DTC_147378
Chr5	repeat	SSS	10824664	10824686	.	.	.	Name=SSS_147379
Chr5	repeat	SSS	10825725	10825786	.	.	.	Name=SSS_147380
Chr5	repeat	SSS	10829091	10829136	.	.	.	Name=SSS_147381
Chr5	repeat	RLG	10830736	10831078	.	.	.	Name=RLG_147382
Chr5	repeat	SSS	10831350	10831393	.	.	.	Name=SSS_147383
Chr5	repeat	DTM	10832171	10832740	.	.	.	Name=DTM_147384
Chr5	repeat	DTM	10832797	10833147	.	.	.	Name=DTM_147385
Chr5	repeat	RLG	10833971	10836925	.	.	.	Name=RLG_147386
Chr5	repeat	SSS	10839649	10839706	.	.	.	Name=SSS_147387
Chr5	repeat	DTC	10842397	10847678	.	.	.	Name=DTC_147388
Chr5	repeat	DTC	10847707	10852143	.	.	.	Name=DTC_147389
Chr5	repeat	SSS	10852144	10852542	.	.	.	Name=SSS_147390
Chr5	repeat	DTC	10852546	10852757	.	.	.	Name=DTC_147391
Chr5	repeat	SSS	10854524	10854566	.	.	.	Name=SSS_147392
Chr5	repeat	SSS	10857913	10857951	.	.	.	Name=SSS_147393
Chr5	repeat	RLC	10858756	10859905	.	.	.	Name=RLC_147394
Chr5	repeat	RLC	10860096	10863765	.	.	.	Name=RLC_147395
Chr5	repeat	SSS	10864028	10864057	.	.	.	Name=SSS_147396
Chr5	repeat	SSL	10864384	10864426	.	.	.	Name=SSL_147397
Chr5	repeat	RLG	10865663	10866159	.	.	.	Name=RLG_147398
Chr5	repeat	RLG	10866162	10867327	.	.	.	Name=RLG_147399
Chr5	repeat	RLG	10867377	10869857	.	.	.	Name=RLG_147400
Chr5	repeat	SSS	10870162	10870202	.	.	.	Name=SSS_147401
Chr5	repeat	SSS	10870458	10870497	.	.	.	Name=SSS_147402
Chr5	repeat	SSL	10870624	10870666	.	.	.	Name=SSL_147403
Chr5	repeat	SSS	10870693	10870728	.	.	.	Name=SSS_147404
Chr5	repeat	SSL	10871265	10871308	.	.	.	Name=SSL_147405
Chr5	repeat	SSS	10871540	10871563	.	.	.	Name=SSS_147406
Chr5	repeat	SSS	10871624	10871689	.	.	.	Name=SSS_147407
Chr5	repeat	SSS	10876040	10876072	.	.	.	Name=SSS_147408
Chr5	repeat	SSS	10880937	10880987	.	.	.	Name=SSS_147409
Chr5	repeat	DHH	10886009	10888534	.	.	.	Name=DHH_147410
Chr5	repeat	DHH	10888536	10890356	.	.	.	Name=DHH_147411
Chr5	repeat	DTT	10890562	10891710	.	.	.	Name=DTT_147412
Chr5	repeat	RIL	10892056	10893765	.	.	.	Name=RIL_147413
Chr5	repeat	RXX	10893766	10893830	.	.	.	Name=RXX_147414
Chr5	repeat	RLG	10893831	10896774	.	.	.	Name=RLG_147415
Chr5	repeat	RXX	10896775	10896802	.	.	.	Name=RXX_147416
Chr5	repeat	RIL	10896803	10897157	.	.	.	Name=RIL_147417
Chr5	repeat	RLG	10897879	10900200	.	.	.	Name=RLG_147418
Chr5	repeat	RLX	10900201	10900280	.	.	.	Name=RLX_147419
Chr5	repeat	RLG	10900281	10912514	.	.	.	Name=RLG_147420
Chr5	repeat	SSS	10915565	10915621	.	.	.	Name=SSS_147421
Chr5	repeat	SSS	10915647	10915691	.	.	.	Name=SSS_147422
Chr5	repeat	SSS	10915959	10916018	.	.	.	Name=SSS_147423
Chr5	repeat	SSS	10916668	10916700	.	.	.	Name=SSS_147424
Chr5	repeat	SSL	10920763	10920825	.	.	.	Name=SSL_147425
Chr5	repeat	SSS	10921463	10921560	.	.	.	Name=SSS_147426
Chr5	repeat	SSS	10922506	10922575	.	.	.	Name=SSS_147427
Chr5	repeat	RLC	10924023	10925424	.	.	.	Name=RLC_147428
Chr5	repeat	RLG	10936748	10937228	.	.	.	Name=RLG_147429
Chr5	repeat	RLX	10937229	10937318	.	.	.	Name=RLX_147430
Chr5	repeat	RLG	10937319	10948401	.	.	.	Name=RLG_147431
Chr5	repeat	SSS	10949130	10949158	.	.	.	Name=SSS_147432
Chr5	repeat	SSS	10950929	10950994	.	.	.	Name=SSS_147433
Chr5	repeat	RLG	10952897	10967447	.	.	.	Name=RLG_147434
Chr5	repeat	RLX	10967448	10967516	.	.	.	Name=RLX_147435
Chr5	repeat	RLG	10967517	10976345	.	.	.	Name=RLG_147436
Chr5	repeat	RLX	10976346	10976414	.	.	.	Name=RLX_147437
Chr5	repeat	RLG	10976415	10985317	.	.	.	Name=RLG_147438
Chr5	repeat	RLX	10985318	10985401	.	.	.	Name=RLX_147439
Chr5	repeat	RLG	10985402	10989862	.	.	.	Name=RLG_147440
Chr5	repeat	RLC	10992577	10993665	.	.	.	Name=RLC_147441
Chr5	repeat	RLX	10993666	10993685	.	.	.	Name=RLX_147442
Chr5	repeat	RLG	10993686	10995232	.	.	.	Name=RLG_147443
Chr5	repeat	RLX	10995233	10995235	.	.	.	Name=RLX_147444
Chr5	repeat	RLC	10995236	10996056	.	.	.	Name=RLC_147445
Chr5	repeat	RLX	10996057	10996058	.	.	.	Name=RLX_147446
Chr5	repeat	RLG	10996059	11007021	.	.	.	Name=RLG_147447
Chr5	repeat	RLX	11007022	11007069	.	.	.	Name=RLX_147448
Chr5	repeat	RLC	11007070	11009416	.	.	.	Name=RLC_147449
Chr5	repeat	SSS	11010203	11010259	.	.	.	Name=SSS_147450
Chr5	repeat	SSS	11010261	11010284	.	.	.	Name=SSS_147451
Chr5	repeat	RLC	11010303	11012500	.	.	.	Name=RLC_147452
Chr5	repeat	RLG	11015142	11015869	.	.	.	Name=RLG_147453
Chr5	repeat	RLG	11016007	11016265	.	.	.	Name=RLG_147454
Chr5	repeat	RLG	11017076	11017259	.	.	.	Name=RLG_147455
Chr5	repeat	RLC	11018289	11018523	.	.	.	Name=RLC_147456
Chr5	repeat	SSS	11018524	11018558	.	.	.	Name=SSS_147457
Chr5	repeat	RLC	11018559	11018619	.	.	.	Name=RLC_147458
Chr5	repeat	RLC	11018670	11024891	.	.	.	Name=RLC_147459
Chr5	repeat	SSS	11029697	11029725	.	.	.	Name=SSS_147460
Chr5	repeat	SSL	11035230	11035243	.	.	.	Name=SSL_147461
Chr5	repeat	SSS	11035244	11035281	.	.	.	Name=SSS_147462
Chr5	repeat	SSS	11037413	11037437	.	.	.	Name=SSS_147463
Chr5	repeat	RLG	11045082	11045327	.	.	.	Name=RLG_147464
Chr5	repeat	SSS	11046908	11046942	.	.	.	Name=SSS_147465
Chr5	repeat	SSS	11049196	11049241	.	.	.	Name=SSS_147466
Chr5	repeat	SSS	11050086	11050125	.	.	.	Name=SSS_147467
Chr5	repeat	SSS	11050411	11050446	.	.	.	Name=SSS_147468
Chr5	repeat	SSS	11052428	11052466	.	.	.	Name=SSS_147469
Chr5	repeat	RLG	11052813	11056781	.	.	.	Name=RLG_147470
Chr5	repeat	RLG	11057319	11057347	.	.	.	Name=RLG_147471
Chr5	repeat	RLX	11057348	11057515	.	.	.	Name=RLX_147472
Chr5	repeat	RLG	11057516	11057659	.	.	.	Name=RLG_147473
Chr5	repeat	RLG	11057662	11057784	.	.	.	Name=RLG_147474
Chr5	repeat	RLX	11057785	11057943	.	.	.	Name=RLX_147475
Chr5	repeat	RLG	11057944	11061809	.	.	.	Name=RLG_147476
Chr5	repeat	RLX	11061810	11061926	.	.	.	Name=RLX_147477
Chr5	repeat	RLG	11061927	11078632	.	.	.	Name=RLG_147478
Chr5	repeat	RLX	11078633	11078792	.	.	.	Name=RLX_147479
Chr5	repeat	RLC	11078793	11078827	.	.	.	Name=RLC_147480
Chr5	repeat	SSL	11081681	11081712	.	.	.	Name=SSL_147481
Chr5	repeat	SSS	11082350	11082374	.	.	.	Name=SSS_147482
Chr5	repeat	SSL	11082852	11082897	.	.	.	Name=SSL_147483
Chr5	repeat	SSS	11083530	11083599	.	.	.	Name=SSS_147484
Chr5	repeat	SSS	11084189	11084233	.	.	.	Name=SSS_147485
Chr5	repeat	SSL	11084254	11084303	.	.	.	Name=SSL_147486
Chr5	repeat	SSS	11084766	11084793	.	.	.	Name=SSS_147487
Chr5	repeat	SSS	11084810	11084862	.	.	.	Name=SSS_147488
Chr5	repeat	SSS	11088026	11088063	.	.	.	Name=SSS_147489
Chr5	repeat	SSS	11101018	11101046	.	.	.	Name=SSS_147490
Chr5	repeat	SSL	11103493	11103546	.	.	.	Name=SSL_147491
Chr5	repeat	RLC	11104660	11107997	.	.	.	Name=RLC_147492
Chr5	repeat	RLG	11107998	11114179	.	.	.	Name=RLG_147493
Chr5	repeat	RLG	11114183	11115216	.	.	.	Name=RLG_147494
Chr5	repeat	XXX	11115217	11115259	.	.	.	Name=XXX_147495
Chr5	repeat	RLG	11115260	11115456	.	.	.	Name=RLG_147496
Chr5	repeat	RLX	11115457	11115654	.	.	.	Name=RLX_147497
Chr5	repeat	RLG	11115655	11131698	.	.	.	Name=RLG_147498
Chr5	repeat	RLX	11131699	11131736	.	.	.	Name=RLX_147499
Chr5	repeat	RLC	11131737	11132668	.	.	.	Name=RLC_147500
Chr5	repeat	RLC	11132985	11133122	.	.	.	Name=RLC_147501
Chr5	repeat	RLG	11133123	11133873	.	.	.	Name=RLG_147502
Chr5	repeat	RLX	11133874	11134110	.	.	.	Name=RLX_147503
Chr5	repeat	RLG	11134111	11136135	.	.	.	Name=RLG_147504
Chr5	repeat	RLX	11136136	11136241	.	.	.	Name=RLX_147505
Chr5	repeat	RLC	11136242	11138789	.	.	.	Name=RLC_147506
Chr5	repeat	RLX	11138790	11138813	.	.	.	Name=RLX_147507
Chr5	repeat	RLG	11138814	11141819	.	.	.	Name=RLG_147508
Chr5	repeat	RLX	11141820	11141916	.	.	.	Name=RLX_147509
Chr5	repeat	RLC	11141917	11146359	.	.	.	Name=RLC_147510
Chr5	repeat	SSS	11146486	11146518	.	.	.	Name=SSS_147511
Chr5	repeat	SSL	11149500	11149532	.	.	.	Name=SSL_147512
Chr5	repeat	SSS	11150761	11150823	.	.	.	Name=SSS_147513
Chr5	repeat	SSS	11151159	11151181	.	.	.	Name=SSS_147514
Chr5	repeat	SSS	11151465	11151504	.	.	.	Name=SSS_147515
Chr5	repeat	DTA	11151588	11151791	.	.	.	Name=DTA_147516
Chr5	repeat	DTA	11151793	11152272	.	.	.	Name=DTA_147517
Chr5	repeat	SSL	11156316	11156368	.	.	.	Name=SSL_147518
Chr5	repeat	SSS	11159308	11159336	.	.	.	Name=SSS_147519
Chr5	repeat	SSS	11159893	11159919	.	.	.	Name=SSS_147520
Chr5	repeat	SSS	11163752	11163810	.	.	.	Name=SSS_147521
Chr5	repeat	SSS	11163994	11164065	.	.	.	Name=SSS_147522
Chr5	repeat	SSS	11164074	11164106	.	.	.	Name=SSS_147523
Chr5	repeat	SSS	11164590	11164688	.	.	.	Name=SSS_147524
Chr5	repeat	SSS	11166155	11166183	.	.	.	Name=SSS_147525
Chr5	repeat	RLG	11167810	11169836	.	.	.	Name=RLG_147526
Chr5	repeat	SSS	11171988	11172031	.	.	.	Name=SSS_147527
Chr5	repeat	SSS	11172062	11172121	.	.	.	Name=SSS_147528
Chr5	repeat	SSS	11174475	11174492	.	.	.	Name=SSS_147529
Chr5	repeat	RLG	11178103	11181986	.	.	.	Name=RLG_147530
Chr5	repeat	RLX	11181987	11182076	.	.	.	Name=RLX_147531
Chr5	repeat	RLG	11182077	11192571	.	.	.	Name=RLG_147532
Chr5	repeat	RLG	11194196	11194888	.	.	.	Name=RLG_147533
Chr5	repeat	RLX	11194889	11195257	.	.	.	Name=RLX_147534
Chr5	repeat	RLG	11195258	11195675	.	.	.	Name=RLG_147535
Chr5	repeat	SSL	11196442	11196487	.	.	.	Name=SSL_147536
Chr5	repeat	RLG	11198212	11198589	.	.	.	Name=RLG_147537
Chr5	repeat	RLC	11200294	11201021	.	.	.	Name=RLC_147538
Chr5	repeat	SSS	11201022	11201058	.	.	.	Name=SSS_147539
Chr5	repeat	RLC	11201059	11206456	.	.	.	Name=RLC_147540
Chr5	repeat	SSS	11208420	11208450	.	.	.	Name=SSS_147541
Chr5	repeat	RLC	11208484	11216463	.	.	.	Name=RLC_147542
Chr5	repeat	RLG	11216464	11216464	.	.	.	Name=RLG_147543
Chr5	repeat	RLX	11216465	11216636	.	.	.	Name=RLX_147544
Chr5	repeat	RLG	11216637	11216765	.	.	.	Name=RLG_147545
Chr5	repeat	RLX	11216766	11217089	.	.	.	Name=RLX_147546
Chr5	repeat	RLG	11217090	11228274	.	.	.	Name=RLG_147547
Chr5	repeat	RLC	11228275	11228630	.	.	.	Name=RLC_147548
Chr5	repeat	SSS	11230231	11230261	.	.	.	Name=SSS_147549
Chr5	repeat	SSS	11236076	11236109	.	.	.	Name=SSS_147550
Chr5	repeat	DTC	11236891	11243846	.	.	.	Name=DTC_147551
Chr5	repeat	SSS	11245019	11245066	.	.	.	Name=SSS_147552
Chr5	repeat	SSS	11246933	11246964	.	.	.	Name=SSS_147553
Chr5	repeat	SSS	11248894	11248952	.	.	.	Name=SSS_147554
Chr5	repeat	SSX	11248953	11248969	.	.	.	Name=SSX_147555
Chr5	repeat	SSL	11248970	11249018	.	.	.	Name=SSL_147556
Chr5	repeat	SSL	11249021	11249066	.	.	.	Name=SSL_147557
Chr5	repeat	RLG	11249462	11254269	.	.	.	Name=RLG_147558
Chr5	repeat	RLG	11258049	11258281	.	.	.	Name=RLG_147559
Chr5	repeat	RLG	11258318	11258825	.	.	.	Name=RLG_147560
Chr5	repeat	RLG	11260181	11260232	.	.	.	Name=RLG_147561
Chr5	repeat	SSS	11260993	11261017	.	.	.	Name=SSS_147562
Chr5	repeat	SSS	11261463	11261488	.	.	.	Name=SSS_147563
Chr5	repeat	RLG	11261666	11264613	.	.	.	Name=RLG_147564
Chr5	repeat	RLX	11264614	11264662	.	.	.	Name=RLX_147565
Chr5	repeat	RLG	11264663	11264779	.	.	.	Name=RLG_147566
Chr5	repeat	RLG	11265285	11265431	.	.	.	Name=RLG_147567
Chr5	repeat	RLG	11266364	11266586	.	.	.	Name=RLG_147568
Chr5	repeat	RLG	11266722	11267423	.	.	.	Name=RLG_147569
Chr5	repeat	RLX	11267424	11267810	.	.	.	Name=RLX_147570
Chr5	repeat	RLG	11267811	11268473	.	.	.	Name=RLG_147571
Chr5	repeat	SSS	11268504	11268574	.	.	.	Name=SSS_147572
Chr5	repeat	RLG	11268850	11269018	.	.	.	Name=RLG_147573
Chr5	repeat	XXX	11269019	11269201	.	.	.	Name=XXX_147574
Chr5	repeat	RLG	11269202	11269837	.	.	.	Name=RLG_147575
Chr5	repeat	SSS	11270725	11270753	.	.	.	Name=SSS_147576
Chr5	repeat	SSS	11276697	11276761	.	.	.	Name=SSS_147577
Chr5	repeat	SSS	11278103	11278161	.	.	.	Name=SSS_147578
Chr5	repeat	SSS	11278369	11278405	.	.	.	Name=SSS_147579
Chr5	repeat	SSL	11279280	11279345	.	.	.	Name=SSL_147580
Chr5	repeat	SSS	11279834	11279872	.	.	.	Name=SSS_147581
Chr5	repeat	SSS	11284701	11284754	.	.	.	Name=SSS_147582
Chr5	repeat	SSS	11285833	11285928	.	.	.	Name=SSS_147583
Chr5	repeat	SSS	11286648	11286685	.	.	.	Name=SSS_147584
Chr5	repeat	RLG	11286840	11287584	.	.	.	Name=RLG_147585
Chr5	repeat	RLX	11287585	11287920	.	.	.	Name=RLX_147586
Chr5	repeat	RLG	11287921	11300778	.	.	.	Name=RLG_147587
Chr5	repeat	RIL	11300780	11301193	.	.	.	Name=RIL_147588
Chr5	repeat	SSS	11302766	11302813	.	.	.	Name=SSS_147589
Chr5	repeat	SSS	11305011	11305080	.	.	.	Name=SSS_147590
Chr5	repeat	RLG	11307054	11307412	.	.	.	Name=RLG_147591
Chr5	repeat	SSL	11309434	11309476	.	.	.	Name=SSL_147592
Chr5	repeat	SSS	11310098	11310136	.	.	.	Name=SSS_147593
Chr5	repeat	RLG	11310924	11313865	.	.	.	Name=RLG_147594
Chr5	repeat	RLC	11315005	11315315	.	.	.	Name=RLC_147595
Chr5	repeat	RLG	11317891	11318287	.	.	.	Name=RLG_147596
Chr5	repeat	RLG	11318403	11320476	.	.	.	Name=RLG_147597
Chr5	repeat	RLG	11320482	11321841	.	.	.	Name=RLG_147598
Chr5	repeat	XXX	11321842	11322024	.	.	.	Name=XXX_147599
Chr5	repeat	RLG	11322025	11323043	.	.	.	Name=RLG_147600
Chr5	repeat	RLG	11323674	11326261	.	.	.	Name=RLG_147601
Chr5	repeat	RLC	11327656	11327766	.	.	.	Name=RLC_147602
Chr5	repeat	RLC	11327769	11327861	.	.	.	Name=RLC_147603
Chr5	repeat	RLG	11338052	11348210	.	.	.	Name=RLG_147604
Chr5	repeat	RLG	11348213	11359768	.	.	.	Name=RLG_147605
Chr5	repeat	RLX	11359769	11360020	.	.	.	Name=RLX_147606
Chr5	repeat	RLG	11360021	11366882	.	.	.	Name=RLG_147607
Chr5	repeat	RLX	11366883	11367098	.	.	.	Name=RLX_147608
Chr5	repeat	RLG	11367099	11376846	.	.	.	Name=RLG_147609
Chr5	repeat	RLG	11376848	11382238	.	.	.	Name=RLG_147610
Chr5	repeat	RLG	11383509	11389484	.	.	.	Name=RLG_147611
Chr5	repeat	SSS	11389847	11389872	.	.	.	Name=SSS_147612
Chr5	repeat	SSL	11391131	11391218	.	.	.	Name=SSL_147613
Chr5	repeat	SSS	11391890	11391908	.	.	.	Name=SSS_147614
Chr5	repeat	RLG	11394954	11399025	.	.	.	Name=RLG_147615
Chr5	repeat	RLG	11399028	11399712	.	.	.	Name=RLG_147616
Chr5	repeat	RLX	11399713	11399874	.	.	.	Name=RLX_147617
Chr5	repeat	RLG	11399875	11408922	.	.	.	Name=RLG_147618
Chr5	repeat	RLG	11408928	11411899	.	.	.	Name=RLG_147619
Chr5	repeat	RLG	11412214	11413415	.	.	.	Name=RLG_147620
Chr5	repeat	RIL	11413520	11413860	.	.	.	Name=RIL_147621
Chr5	repeat	RIL	11420994	11421533	.	.	.	Name=RIL_147622
Chr5	repeat	SSS	11421622	11421655	.	.	.	Name=SSS_147623
Chr5	repeat	RLG	11421706	11421992	.	.	.	Name=RLG_147624
Chr5	repeat	RLG	11422103	11422715	.	.	.	Name=RLG_147625
Chr5	repeat	RLG	11422977	11423153	.	.	.	Name=RLG_147626
Chr5	repeat	RLG	11424058	11424735	.	.	.	Name=RLG_147627
Chr5	repeat	DTA	11424750	11425113	.	.	.	Name=DTA_147628
Chr5	repeat	SSL	11425114	11425198	.	.	.	Name=SSL_147629
Chr5	repeat	DTA	11425199	11425502	.	.	.	Name=DTA_147630
Chr5	repeat	RLG	11425510	11426567	.	.	.	Name=RLG_147631
Chr5	repeat	DTA	11427794	11427931	.	.	.	Name=DTA_147632
Chr5	repeat	RLC	11430433	11430716	.	.	.	Name=RLC_147633
Chr5	repeat	RLG	11430717	11435251	.	.	.	Name=RLG_147634
Chr5	repeat	SSS	11435252	11435281	.	.	.	Name=SSS_147635
Chr5	repeat	RLG	11435282	11438349	.	.	.	Name=RLG_147636
Chr5	repeat	RLG	11438352	11440600	.	.	.	Name=RLG_147637
Chr5	repeat	XXX	11440601	11440738	.	.	.	Name=XXX_147638
Chr5	repeat	RLG	11440739	11453909	.	.	.	Name=RLG_147639
Chr5	repeat	RLC	11454896	11457878	.	.	.	Name=RLC_147640
Chr5	repeat	RLX	11457879	11457909	.	.	.	Name=RLX_147641
Chr5	repeat	RLG	11457910	11458860	.	.	.	Name=RLG_147642
Chr5	repeat	RLX	11458861	11458947	.	.	.	Name=RLX_147643
Chr5	repeat	RLG	11458948	11467429	.	.	.	Name=RLG_147644
Chr5	repeat	RLX	11467430	11467666	.	.	.	Name=RLX_147645
Chr5	repeat	RLG	11467667	11476889	.	.	.	Name=RLG_147646
Chr5	repeat	RLG	11476891	11483260	.	.	.	Name=RLG_147647
Chr5	repeat	RLG	11483263	11486236	.	.	.	Name=RLG_147648
Chr5	repeat	RLX	11486237	11486473	.	.	.	Name=RLX_147649
Chr5	repeat	RLG	11486474	11489108	.	.	.	Name=RLG_147650
Chr5	repeat	RLX	11489109	11489147	.	.	.	Name=RLX_147651
Chr5	repeat	RLC	11489148	11491520	.	.	.	Name=RLC_147652
Chr5	repeat	RLG	11491521	11492271	.	.	.	Name=RLG_147653
Chr5	repeat	RLX	11492272	11492508	.	.	.	Name=RLX_147654
Chr5	repeat	RLG	11492509	11494673	.	.	.	Name=RLG_147655
Chr5	repeat	RLC	11494674	11495210	.	.	.	Name=RLC_147656
Chr5	repeat	RIL	11495364	11495831	.	.	.	Name=RIL_147657
Chr5	repeat	DTC	11496561	11496914	.	.	.	Name=DTC_147658
Chr5	repeat	SSS	11497395	11497439	.	.	.	Name=SSS_147659
Chr5	repeat	RLG	11497484	11507407	.	.	.	Name=RLG_147660
Chr5	repeat	RLG	11507410	11510215	.	.	.	Name=RLG_147661
Chr5	repeat	RLG	11510218	11514481	.	.	.	Name=RLG_147662
Chr5	repeat	XXX	11514482	11514508	.	.	.	Name=XXX_147663
Chr5	repeat	RLG	11514509	11523075	.	.	.	Name=RLG_147664
Chr5	repeat	SSS	11524286	11524504	.	.	.	Name=SSS_147665
Chr5	repeat	SSS	11524506	11524545	.	.	.	Name=SSS_147666
Chr5	repeat	SSS	11524773	11524921	.	.	.	Name=SSS_147667
Chr5	repeat	SSS	11524966	11525094	.	.	.	Name=SSS_147668
Chr5	repeat	DTI	11525120	11526345	.	.	.	Name=DTI_147669
Chr5	repeat	SSS	11526487	11526652	.	.	.	Name=SSS_147670
Chr5	repeat	SSS	11526727	11526929	.	.	.	Name=SSS_147671
Chr5	repeat	DTI	11526935	11527028	.	.	.	Name=DTI_147672
Chr5	repeat	DTI	11527051	11527471	.	.	.	Name=DTI_147673
Chr5	repeat	DTI	11527484	11527697	.	.	.	Name=DTI_147674
Chr5	repeat	SSS	11527815	11527847	.	.	.	Name=SSS_147675
Chr5	repeat	SSS	11528324	11528408	.	.	.	Name=SSS_147676
Chr5	repeat	RLG	11528702	11528979	.	.	.	Name=RLG_147677
Chr5	repeat	SSS	11529426	11529524	.	.	.	Name=SSS_147678
Chr5	repeat	SSS	11529583	11529608	.	.	.	Name=SSS_147679
Chr5	repeat	RLG	11529969	11531814	.	.	.	Name=RLG_147680
Chr5	repeat	SSL	11534185	11534252	.	.	.	Name=SSL_147681
Chr5	repeat	SSS	11535016	11535040	.	.	.	Name=SSS_147682
Chr5	repeat	SSS	11535529	11535549	.	.	.	Name=SSS_147683
Chr5	repeat	SSS	11535780	11535815	.	.	.	Name=SSS_147684
Chr5	repeat	SSS	11537297	11537423	.	.	.	Name=SSS_147685
Chr5	repeat	SSS	11537427	11537476	.	.	.	Name=SSS_147686
Chr5	repeat	RLG	11537796	11539444	.	.	.	Name=RLG_147687
Chr5	repeat	RLG	11541369	11541490	.	.	.	Name=RLG_147688
Chr5	repeat	RLG	11541794	11542928	.	.	.	Name=RLG_147689
Chr5	repeat	SSS	11550376	11550424	.	.	.	Name=SSS_147690
Chr5	repeat	RLC	11550549	11551090	.	.	.	Name=RLC_147691
Chr5	repeat	RLX	11551091	11551108	.	.	.	Name=RLX_147692
Chr5	repeat	RLG	11551109	11555023	.	.	.	Name=RLG_147693
Chr5	repeat	RLX	11555024	11555260	.	.	.	Name=RLX_147694
Chr5	repeat	RLG	11555261	11562079	.	.	.	Name=RLG_147695
Chr5	repeat	RLX	11562080	11562316	.	.	.	Name=RLX_147696
Chr5	repeat	RLG	11562317	11573276	.	.	.	Name=RLG_147697
Chr5	repeat	RLC	11573277	11576580	.	.	.	Name=RLC_147698
Chr5	repeat	RLG	11576581	11579691	.	.	.	Name=RLG_147699
Chr5	repeat	RLC	11579692	11587195	.	.	.	Name=RLC_147700
Chr5	repeat	RLC	11587537	11588113	.	.	.	Name=RLC_147701
Chr5	repeat	RLG	11589140	11589379	.	.	.	Name=RLG_147702
Chr5	repeat	RLG	11590307	11591814	.	.	.	Name=RLG_147703
Chr5	repeat	RLG	11592177	11593679	.	.	.	Name=RLG_147704
Chr5	repeat	RLX	11593680	11593916	.	.	.	Name=RLX_147705
Chr5	repeat	RLG	11593917	11615521	.	.	.	Name=RLG_147706
Chr5	repeat	RLX	11615522	11615758	.	.	.	Name=RLX_147707
Chr5	repeat	RLG	11615759	11615885	.	.	.	Name=RLG_147708
Chr5	repeat	RLG	11616596	11618738	.	.	.	Name=RLG_147709
Chr5	repeat	RLX	11618739	11618814	.	.	.	Name=RLX_147710
Chr5	repeat	RLG	11618815	11624937	.	.	.	Name=RLG_147711
Chr5	repeat	RLC	11624938	11626129	.	.	.	Name=RLC_147712
Chr5	repeat	RLX	11626130	11626155	.	.	.	Name=RLX_147713
Chr5	repeat	RLG	11626156	11626827	.	.	.	Name=RLG_147714
Chr5	repeat	RLX	11626828	11627082	.	.	.	Name=RLX_147715
Chr5	repeat	RLG	11627083	11634765	.	.	.	Name=RLG_147716
Chr5	repeat	RLX	11634766	11635165	.	.	.	Name=RLX_147717
Chr5	repeat	RLG	11635166	11636950	.	.	.	Name=RLG_147718
Chr5	repeat	RLC	11636951	11637338	.	.	.	Name=RLC_147719
Chr5	repeat	SSS	11641905	11642021	.	.	.	Name=SSS_147720
Chr5	repeat	SSS	11644473	11644535	.	.	.	Name=SSS_147721
Chr5	repeat	SSS	11644815	11644845	.	.	.	Name=SSS_147722
Chr5	repeat	SSS	11650007	11650052	.	.	.	Name=SSS_147723
Chr5	repeat	SSS	11650302	11650351	.	.	.	Name=SSS_147724
Chr5	repeat	SSL	11651789	11651904	.	.	.	Name=SSL_147725
Chr5	repeat	SSS	11652319	11652362	.	.	.	Name=SSS_147726
Chr5	repeat	SSS	11652368	11652403	.	.	.	Name=SSS_147727
Chr5	repeat	SSS	11652418	11652567	.	.	.	Name=SSS_147728
Chr5	repeat	SSS	11652599	11652660	.	.	.	Name=SSS_147729
Chr5	repeat	SSS	11652703	11652769	.	.	.	Name=SSS_147730
Chr5	repeat	SSS	11652807	11652854	.	.	.	Name=SSS_147731
Chr5	repeat	SSS	11652893	11652962	.	.	.	Name=SSS_147732
Chr5	repeat	SSL	11655812	11655858	.	.	.	Name=SSL_147733
Chr5	repeat	RLG	11656521	11657359	.	.	.	Name=RLG_147734
Chr5	repeat	RLX	11657360	11657539	.	.	.	Name=RLX_147735
Chr5	repeat	RLG	11657540	11660813	.	.	.	Name=RLG_147736
Chr5	repeat	RLG	11662114	11670691	.	.	.	Name=RLG_147737
Chr5	repeat	SSS	11672644	11672682	.	.	.	Name=SSS_147738
Chr5	repeat	SSS	11679451	11679474	.	.	.	Name=SSS_147739
Chr5	repeat	SSS	11679693	11679801	.	.	.	Name=SSS_147740
Chr5	repeat	SSS	11686174	11686200	.	.	.	Name=SSS_147741
Chr5	repeat	DTM	11686428	11687292	.	.	.	Name=DTM_147742
Chr5	repeat	DTM	11687389	11688097	.	.	.	Name=DTM_147743
Chr5	repeat	SSS	11689067	11689139	.	.	.	Name=SSS_147744
Chr5	repeat	SSS	11689391	11689409	.	.	.	Name=SSS_147745
Chr5	repeat	SSS	11689462	11689486	.	.	.	Name=SSS_147746
Chr5	repeat	SSS	11689492	11689607	.	.	.	Name=SSS_147747
Chr5	repeat	RIL	11696544	11697006	.	.	.	Name=RIL_147748
Chr5	repeat	RLG	11698289	11698845	.	.	.	Name=RLG_147749
Chr5	repeat	RLG	11699113	11699157	.	.	.	Name=RLG_147750
Chr5	repeat	SSS	11701141	11701167	.	.	.	Name=SSS_147751
Chr5	repeat	SSL	11704505	11704542	.	.	.	Name=SSL_147752
Chr5	repeat	RIL	11705919	11706424	.	.	.	Name=RIL_147753
Chr5	repeat	SSS	11711760	11711792	.	.	.	Name=SSS_147754
Chr5	repeat	XXX	11712494	11714403	.	.	.	Name=XXX_147755
Chr5	repeat	RLG	11714404	11724388	.	.	.	Name=RLG_147756
Chr5	repeat	SSS	11724600	11724643	.	.	.	Name=SSS_147757
Chr5	repeat	SSS	11725892	11725918	.	.	.	Name=SSS_147758
Chr5	repeat	SSS	11726679	11726708	.	.	.	Name=SSS_147759
Chr5	repeat	SSS	11727342	11727533	.	.	.	Name=SSS_147760
Chr5	repeat	SSS	11730016	11730067	.	.	.	Name=SSS_147761
Chr5	repeat	SSS	11730853	11730874	.	.	.	Name=SSS_147762
Chr5	repeat	RLG	11732911	11734049	.	.	.	Name=RLG_147763
Chr5	repeat	DHH	11734624	11736599	.	.	.	Name=DHH_147764
Chr5	repeat	RLG	11736602	11737303	.	.	.	Name=RLG_147765
Chr5	repeat	RLX	11737304	11737690	.	.	.	Name=RLX_147766
Chr5	repeat	RLG	11737691	11738215	.	.	.	Name=RLG_147767
Chr5	repeat	DHH	11738217	11739828	.	.	.	Name=DHH_147768
Chr5	repeat	SSS	11739830	11739853	.	.	.	Name=SSS_147769
Chr5	repeat	RLG	11742010	11742056	.	.	.	Name=RLG_147770
Chr5	repeat	DHH	11742124	11744222	.	.	.	Name=DHH_147771
Chr5	repeat	RLG	11744225	11744751	.	.	.	Name=RLG_147772
Chr5	repeat	SSS	11744782	11744864	.	.	.	Name=SSS_147773
Chr5	repeat	SSS	11744894	11744925	.	.	.	Name=SSS_147774
Chr5	repeat	RLG	11745260	11745462	.	.	.	Name=RLG_147775
Chr5	repeat	RLG	11745657	11746295	.	.	.	Name=RLG_147776
Chr5	repeat	RLX	11746296	11746502	.	.	.	Name=RLX_147777
Chr5	repeat	RLG	11746503	11746921	.	.	.	Name=RLG_147778
Chr5	repeat	RLG	11747166	11747873	.	.	.	Name=RLG_147779
Chr5	repeat	RLG	11747882	11750938	.	.	.	Name=RLG_147780
Chr5	repeat	SSL	11755426	11755469	.	.	.	Name=SSL_147781
Chr5	repeat	SSS	11755482	11755528	.	.	.	Name=SSS_147782
Chr5	repeat	DHH	11756164	11756970	.	.	.	Name=DHH_147783
Chr5	repeat	RLG	11757860	11759235	.	.	.	Name=RLG_147784
Chr5	repeat	XXX	11759236	11759346	.	.	.	Name=XXX_147785
Chr5	repeat	RLG	11759347	11762213	.	.	.	Name=RLG_147786
Chr5	repeat	RLG	11762688	11763463	.	.	.	Name=RLG_147787
Chr5	repeat	RLG	11764102	11767659	.	.	.	Name=RLG_147788
Chr5	repeat	RLG	11767726	11767856	.	.	.	Name=RLG_147789
Chr5	repeat	RLG	11767989	11768122	.	.	.	Name=RLG_147790
Chr5	repeat	XXX	11768123	11768168	.	.	.	Name=XXX_147791
Chr5	repeat	DTA	11768169	11768305	.	.	.	Name=DTA_147792
Chr5	repeat	RLG	11768464	11768656	.	.	.	Name=RLG_147793
Chr5	repeat	RLG	11769163	11769879	.	.	.	Name=RLG_147794
Chr5	repeat	RLG	11769999	11770342	.	.	.	Name=RLG_147795
Chr5	repeat	RLG	11770560	11776503	.	.	.	Name=RLG_147796
Chr5	repeat	SSL	11777894	11777931	.	.	.	Name=SSL_147797
Chr5	repeat	SSS	11778294	11778323	.	.	.	Name=SSS_147798
Chr5	repeat	SSS	11778554	11778666	.	.	.	Name=SSS_147799
Chr5	repeat	RLG	11778677	11782144	.	.	.	Name=RLG_147800
Chr5	repeat	SSS	11782151	11782200	.	.	.	Name=SSS_147801
Chr5	repeat	SSS	11784285	11784382	.	.	.	Name=SSS_147802
Chr5	repeat	SSS	11786435	11786497	.	.	.	Name=SSS_147803
Chr5	repeat	SSL	11788744	11788777	.	.	.	Name=SSL_147804
Chr5	repeat	XXX	11788778	11788788	.	.	.	Name=XXX_147805
Chr5	repeat	DTC	11788789	11789233	.	.	.	Name=DTC_147806
Chr5	repeat	XXX	11789234	11789250	.	.	.	Name=XXX_147807
Chr5	repeat	DTC	11789251	11789782	.	.	.	Name=DTC_147808
Chr5	repeat	DTC	11789785	11790515	.	.	.	Name=DTC_147809
Chr5	repeat	RLG	11791435	11791577	.	.	.	Name=RLG_147810
Chr5	repeat	RLG	11791810	11792644	.	.	.	Name=RLG_147811
Chr5	repeat	RLG	11792646	11810946	.	.	.	Name=RLG_147812
Chr5	repeat	RLG	11810958	11812555	.	.	.	Name=RLG_147813
Chr5	repeat	RLG	11813283	11813376	.	.	.	Name=RLG_147814
Chr5	repeat	SSS	11813964	11814079	.	.	.	Name=SSS_147815
Chr5	repeat	RLG	11814410	11815335	.	.	.	Name=RLG_147816
Chr5	repeat	RLC	11816477	11817858	.	.	.	Name=RLC_147817
Chr5	repeat	SSS	11818175	11818212	.	.	.	Name=SSS_147818
Chr5	repeat	SSS	11822136	11822239	.	.	.	Name=SSS_147819
Chr5	repeat	RLG	11822571	11825046	.	.	.	Name=RLG_147820
Chr5	repeat	RLX	11825047	11825187	.	.	.	Name=RLX_147821
Chr5	repeat	RLG	11825188	11834756	.	.	.	Name=RLG_147822
Chr5	repeat	RLX	11834757	11834993	.	.	.	Name=RLX_147823
Chr5	repeat	RLG	11834994	11838079	.	.	.	Name=RLG_147824
Chr5	repeat	RLX	11838080	11838115	.	.	.	Name=RLX_147825
Chr5	repeat	RLG	11838116	11843907	.	.	.	Name=RLG_147826
Chr5	repeat	RLX	11843908	11843997	.	.	.	Name=RLX_147827
Chr5	repeat	RLG	11843998	11850182	.	.	.	Name=RLG_147828
Chr5	repeat	RLX	11850183	11850218	.	.	.	Name=RLX_147829
Chr5	repeat	RLG	11850219	11868909	.	.	.	Name=RLG_147830
Chr5	repeat	RLX	11868910	11869146	.	.	.	Name=RLX_147831
Chr5	repeat	RLG	11869147	11898870	.	.	.	Name=RLG_147832
Chr5	repeat	RLG	11898888	11900080	.	.	.	Name=RLG_147833
Chr5	repeat	RLG	11900484	11902401	.	.	.	Name=RLG_147834
Chr5	repeat	RLG	11902406	11903477	.	.	.	Name=RLG_147835
Chr5	repeat	SSS	11904050	11904118	.	.	.	Name=SSS_147836
Chr5	repeat	RLG	11904560	11909521	.	.	.	Name=RLG_147837
Chr5	repeat	RLG	11909537	11916065	.	.	.	Name=RLG_147838
Chr5	repeat	RLG	11916077	11917718	.	.	.	Name=RLG_147839
Chr5	repeat	RLG	11917988	11918389	.	.	.	Name=RLG_147840
Chr5	repeat	RLX	11918390	11918773	.	.	.	Name=RLX_147841
Chr5	repeat	RLG	11918774	11919499	.	.	.	Name=RLG_147842
Chr5	repeat	DTC	11920280	11921208	.	.	.	Name=DTC_147843
Chr5	repeat	SSS	11921358	11921512	.	.	.	Name=SSS_147844
Chr5	repeat	RLG	11923778	11923915	.	.	.	Name=RLG_147845
Chr5	repeat	RLG	11924008	11924121	.	.	.	Name=RLG_147846
Chr5	repeat	RLG	11924124	11924342	.	.	.	Name=RLG_147847
Chr5	repeat	SSS	11925143	11925225	.	.	.	Name=SSS_147848
Chr5	repeat	SSS	11925726	11925790	.	.	.	Name=SSS_147849
Chr5	repeat	SSS	11926030	11926278	.	.	.	Name=SSS_147850
Chr5	repeat	RLG	11929053	11932509	.	.	.	Name=RLG_147851
Chr5	repeat	RLG	11932519	11933531	.	.	.	Name=RLG_147852
Chr5	repeat	DTC	11935642	11936685	.	.	.	Name=DTC_147853
Chr5	repeat	DTH	11936991	11937851	.	.	.	Name=DTH_147854
Chr5	repeat	SSS	11941388	11941510	.	.	.	Name=SSS_147855
Chr5	repeat	SSS	11941570	11941638	.	.	.	Name=SSS_147856
Chr5	repeat	SSS	11941747	11941798	.	.	.	Name=SSS_147857
Chr5	repeat	RLG	11946690	11947727	.	.	.	Name=RLG_147858
Chr5	repeat	RLX	11947728	11947796	.	.	.	Name=RLX_147859
Chr5	repeat	RLG	11947797	11947803	.	.	.	Name=RLG_147860
Chr5	repeat	RLX	11947804	11947987	.	.	.	Name=RLX_147861
Chr5	repeat	RLG	11947988	11959683	.	.	.	Name=RLG_147862
Chr5	repeat	RLX	11959684	11959752	.	.	.	Name=RLX_147863
Chr5	repeat	RLG	11959753	11959759	.	.	.	Name=RLG_147864
Chr5	repeat	RLX	11959760	11959858	.	.	.	Name=RLX_147865
Chr5	repeat	RLG	11959859	11959859	.	.	.	Name=RLG_147866
Chr5	repeat	SSS	11961855	11961891	.	.	.	Name=SSS_147867
Chr5	repeat	SSS	11962192	11962237	.	.	.	Name=SSS_147868
Chr5	repeat	SSL	11963230	11963292	.	.	.	Name=SSL_147869
Chr5	repeat	SSS	11963304	11963403	.	.	.	Name=SSS_147870
Chr5	repeat	RLG	11963404	11974712	.	.	.	Name=RLG_147871
Chr5	repeat	SSS	11974715	11974883	.	.	.	Name=SSS_147872
Chr5	repeat	RLG	11974914	11976106	.	.	.	Name=RLG_147873
Chr5	repeat	RLG	11976108	11977179	.	.	.	Name=RLG_147874
Chr5	repeat	RLG	11977249	11977423	.	.	.	Name=RLG_147875
Chr5	repeat	RLG	11978494	11981052	.	.	.	Name=RLG_147876
Chr5	repeat	RLX	11981053	11981433	.	.	.	Name=RLX_147877
Chr5	repeat	RLG	11981434	11981803	.	.	.	Name=RLG_147878
Chr5	repeat	RLG	11981965	11989366	.	.	.	Name=RLG_147879
Chr5	repeat	RLG	11989646	11989989	.	.	.	Name=RLG_147880
Chr5	repeat	RLG	11990002	12004537	.	.	.	Name=RLG_147881
Chr5	repeat	SSS	12006134	12006159	.	.	.	Name=SSS_147882
Chr5	repeat	RLG	12007162	12009572	.	.	.	Name=RLG_147883
Chr5	repeat	RLG	12009886	12012461	.	.	.	Name=RLG_147884
Chr5	repeat	RLG	12012656	12013674	.	.	.	Name=RLG_147885
Chr5	repeat	RLG	12014193	12022272	.	.	.	Name=RLG_147886
Chr5	repeat	SSS	12022273	12022341	.	.	.	Name=SSS_147887
Chr5	repeat	RLG	12022342	12026051	.	.	.	Name=RLG_147888
Chr5	repeat	RLC	12026052	12026800	.	.	.	Name=RLC_147889
Chr5	repeat	RLX	12026801	12026809	.	.	.	Name=RLX_147890
Chr5	repeat	RLG	12026810	12028980	.	.	.	Name=RLG_147891
Chr5	repeat	RLC	12029010	12035341	.	.	.	Name=RLC_147892
Chr5	repeat	RLX	12035342	12035343	.	.	.	Name=RLX_147893
Chr5	repeat	RLG	12035344	12038397	.	.	.	Name=RLG_147894
Chr5	repeat	RLG	12038400	12041323	.	.	.	Name=RLG_147895
Chr5	repeat	SSS	12044063	12044086	.	.	.	Name=SSS_147896
Chr5	repeat	RLC	12044149	12045083	.	.	.	Name=RLC_147897
Chr5	repeat	RLG	12046441	12064889	.	.	.	Name=RLG_147898
Chr5	repeat	RLX	12064890	12064976	.	.	.	Name=RLX_147899
Chr5	repeat	RLG	12064977	12073794	.	.	.	Name=RLG_147900
Chr5	repeat	RLX	12073795	12073881	.	.	.	Name=RLX_147901
Chr5	repeat	RLG	12073882	12079118	.	.	.	Name=RLG_147902
Chr5	repeat	SSS	12079520	12079556	.	.	.	Name=SSS_147903
Chr5	repeat	SSL	12080671	12080728	.	.	.	Name=SSL_147904
Chr5	repeat	RLG	12080866	12082550	.	.	.	Name=RLG_147905
Chr5	repeat	SSL	12082832	12082885	.	.	.	Name=SSL_147906
Chr5	repeat	DTC	12083331	12087589	.	.	.	Name=DTC_147907
Chr5	repeat	RLG	12087636	12090741	.	.	.	Name=RLG_147908
Chr5	repeat	RLG	12090743	12095236	.	.	.	Name=RLG_147909
Chr5	repeat	SSS	12095237	12095389	.	.	.	Name=SSS_147910
Chr5	repeat	RLG	12095390	12098006	.	.	.	Name=RLG_147911
Chr5	repeat	RLG	12098566	12098665	.	.	.	Name=RLG_147912
Chr5	repeat	SSS	12100928	12100968	.	.	.	Name=SSS_147913
Chr5	repeat	RLG	12101449	12102649	.	.	.	Name=RLG_147914
Chr5	repeat	RLX	12102650	12103000	.	.	.	Name=RLX_147915
Chr5	repeat	RLG	12103001	12105098	.	.	.	Name=RLG_147916
Chr5	repeat	RLG	12105100	12111784	.	.	.	Name=RLG_147917
Chr5	repeat	RLG	12111813	12115531	.	.	.	Name=RLG_147918
Chr5	repeat	DTC	12115622	12116224	.	.	.	Name=DTC_147919
Chr5	repeat	XXX	12116225	12116262	.	.	.	Name=XXX_147920
Chr5	repeat	RLG	12116263	12116404	.	.	.	Name=RLG_147921
Chr5	repeat	RLG	12116927	12117389	.	.	.	Name=RLG_147922
Chr5	repeat	RLX	12117390	12117773	.	.	.	Name=RLX_147923
Chr5	repeat	RLG	12117774	12118017	.	.	.	Name=RLG_147924
Chr5	repeat	RLG	12118536	12119473	.	.	.	Name=RLG_147925
Chr5	repeat	RLG	12119579	12119788	.	.	.	Name=RLG_147926
Chr5	repeat	RIL	12119963	12123400	.	.	.	Name=RIL_147927
Chr5	repeat	RLC	12123488	12125235	.	.	.	Name=RLC_147928
Chr5	repeat	RLX	12125236	12125306	.	.	.	Name=RLX_147929
Chr5	repeat	RLG	12125307	12125632	.	.	.	Name=RLG_147930
Chr5	repeat	RLX	12125633	12125779	.	.	.	Name=RLX_147931
Chr5	repeat	RLG	12125780	12128685	.	.	.	Name=RLG_147932
Chr5	repeat	RLX	12128686	12128939	.	.	.	Name=RLX_147933
Chr5	repeat	RLG	12128940	12129137	.	.	.	Name=RLG_147934
Chr5	repeat	RLG	12129143	12143417	.	.	.	Name=RLG_147935
Chr5	repeat	RLG	12143419	12145729	.	.	.	Name=RLG_147936
Chr5	repeat	RLC	12147990	12149343	.	.	.	Name=RLC_147937
Chr5	repeat	RLX	12149344	12149731	.	.	.	Name=RLX_147938
Chr5	repeat	RLG	12149732	12173010	.	.	.	Name=RLG_147939
Chr5	repeat	RLX	12173011	12173175	.	.	.	Name=RLX_147940
Chr5	repeat	RLC	12173176	12176285	.	.	.	Name=RLC_147941
Chr5	repeat	SSS	12177958	12177997	.	.	.	Name=SSS_147942
Chr5	repeat	RLG	12178736	12181718	.	.	.	Name=RLG_147943
Chr5	repeat	RLG	12182568	12182965	.	.	.	Name=RLG_147944
Chr5	repeat	RLX	12182966	12183331	.	.	.	Name=RLX_147945
Chr5	repeat	RLG	12183332	12187108	.	.	.	Name=RLG_147946
Chr5	repeat	RLG	12187110	12187148	.	.	.	Name=RLG_147947
Chr5	repeat	RLG	12187857	12189247	.	.	.	Name=RLG_147948
Chr5	repeat	DTA	12189297	12189425	.	.	.	Name=DTA_147949
Chr5	repeat	RLG	12189906	12191238	.	.	.	Name=RLG_147950
Chr5	repeat	RLG	12191244	12194773	.	.	.	Name=RLG_147951
Chr5	repeat	RLG	12194775	12195634	.	.	.	Name=RLG_147952
Chr5	repeat	RLG	12195636	12196452	.	.	.	Name=RLG_147953
Chr5	repeat	RLG	12196461	12196745	.	.	.	Name=RLG_147954
Chr5	repeat	RLG	12197146	12197565	.	.	.	Name=RLG_147955
Chr5	repeat	DTA	12199087	12199230	.	.	.	Name=DTA_147956
Chr5	repeat	DTC	12201349	12201690	.	.	.	Name=DTC_147957
Chr5	repeat	DTC	12201769	12202440	.	.	.	Name=DTC_147958
Chr5	repeat	DTC	12203408	12204186	.	.	.	Name=DTC_147959
Chr5	repeat	RLG	12204187	12208860	.	.	.	Name=RLG_147960
Chr5	repeat	XXX	12208861	12208924	.	.	.	Name=XXX_147961
Chr5	repeat	DTC	12208925	12213064	.	.	.	Name=DTC_147962
Chr5	repeat	DTC	12213073	12213106	.	.	.	Name=DTC_147963
Chr5	repeat	XXX	12213107	12213117	.	.	.	Name=XXX_147964
Chr5	repeat	RIL	12213118	12213313	.	.	.	Name=RIL_147965
Chr5	repeat	RIL	12213375	12213491	.	.	.	Name=RIL_147966
Chr5	repeat	XXX	12213492	12213527	.	.	.	Name=XXX_147967
Chr5	repeat	RIL	12213528	12213842	.	.	.	Name=RIL_147968
Chr5	repeat	RLG	12213973	12214574	.	.	.	Name=RLG_147969
Chr5	repeat	RLG	12214610	12214696	.	.	.	Name=RLG_147970
Chr5	repeat	RLG	12215437	12221320	.	.	.	Name=RLG_147971
Chr5	repeat	RLG	12222637	12222702	.	.	.	Name=RLG_147972
Chr5	repeat	RLG	12222714	12222869	.	.	.	Name=RLG_147973
Chr5	repeat	RLG	12223172	12223236	.	.	.	Name=RLG_147974
Chr5	repeat	RLG	12223700	12225319	.	.	.	Name=RLG_147975
Chr5	repeat	RLG	12226111	12233674	.	.	.	Name=RLG_147976
Chr5	repeat	RLG	12233681	12245323	.	.	.	Name=RLG_147977
Chr5	repeat	RLX	12245324	12245491	.	.	.	Name=RLX_147978
Chr5	repeat	RLG	12245492	12248465	.	.	.	Name=RLG_147979
Chr5	repeat	RLG	12248489	12248743	.	.	.	Name=RLG_147980
Chr5	repeat	RLG	12248776	12252478	.	.	.	Name=RLG_147981
Chr5	repeat	SSS	12252829	12252867	.	.	.	Name=SSS_147982
Chr5	repeat	RLG	12253195	12253371	.	.	.	Name=RLG_147983
Chr5	repeat	RLG	12253794	12256121	.	.	.	Name=RLG_147984
Chr5	repeat	RLG	12256596	12257455	.	.	.	Name=RLG_147985
Chr5	repeat	RLG	12257457	12257531	.	.	.	Name=RLG_147986
Chr5	repeat	RLG	12257533	12258842	.	.	.	Name=RLG_147987
Chr5	repeat	RLX	12258843	12259073	.	.	.	Name=RLX_147988
Chr5	repeat	RLG	12259074	12276223	.	.	.	Name=RLG_147989
Chr5	repeat	SSS	12276625	12276668	.	.	.	Name=SSS_147990
Chr5	repeat	RLG	12276788	12278098	.	.	.	Name=RLG_147991
Chr5	repeat	RLG	12278948	12279350	.	.	.	Name=RLG_147992
Chr5	repeat	RLX	12279351	12279500	.	.	.	Name=RLX_147993
Chr5	repeat	XXX	12279501	12279532	.	.	.	Name=XXX_147994
Chr5	repeat	DTM	12279533	12280408	.	.	.	Name=DTM_147995
Chr5	repeat	XXX	12280409	12280410	.	.	.	Name=XXX_147996
Chr5	repeat	RLX	12280411	12280648	.	.	.	Name=RLX_147997
Chr5	repeat	RLG	12280649	12283076	.	.	.	Name=RLG_147998
Chr5	repeat	SSS	12283381	12283451	.	.	.	Name=SSS_147999
Chr5	repeat	RLG	12284839	12285413	.	.	.	Name=RLG_148000
Chr5	repeat	RLG	12285426	12285842	.	.	.	Name=RLG_148001
Chr5	repeat	RLG	12285964	12286449	.	.	.	Name=RLG_148002
Chr5	repeat	RLC	12286772	12288626	.	.	.	Name=RLC_148003
Chr5	repeat	RLG	12288702	12295403	.	.	.	Name=RLG_148004
Chr5	repeat	RLG	12295495	12307324	.	.	.	Name=RLG_148005
Chr5	repeat	RLX	12307325	12307645	.	.	.	Name=RLX_148006
Chr5	repeat	RLG	12307646	12307863	.	.	.	Name=RLG_148007
Chr5	repeat	RLX	12307864	12307962	.	.	.	Name=RLX_148008
Chr5	repeat	RLG	12307963	12308430	.	.	.	Name=RLG_148009
Chr5	repeat	RLG	12308435	12308894	.	.	.	Name=RLG_148010
Chr5	repeat	RLG	12308906	12309479	.	.	.	Name=RLG_148011
Chr5	repeat	RLX	12309480	12309599	.	.	.	Name=RLX_148012
Chr5	repeat	RLG	12309600	12309642	.	.	.	Name=RLG_148013
Chr5	repeat	RLX	12309643	12309969	.	.	.	Name=RLX_148014
Chr5	repeat	RLG	12309970	12314088	.	.	.	Name=RLG_148015
Chr5	repeat	RLG	12314092	12317585	.	.	.	Name=RLG_148016
Chr5	repeat	RLG	12317838	12318375	.	.	.	Name=RLG_148017
Chr5	repeat	RLG	12318596	12322788	.	.	.	Name=RLG_148018
Chr5	repeat	RLG	12323067	12323620	.	.	.	Name=RLG_148019
Chr5	repeat	RLG	12328583	12330006	.	.	.	Name=RLG_148020
Chr5	repeat	RLX	12330007	12330393	.	.	.	Name=RLX_148021
Chr5	repeat	RLG	12330394	12334885	.	.	.	Name=RLG_148022
Chr5	repeat	SSS	12336041	12336083	.	.	.	Name=SSS_148023
Chr5	repeat	SSS	12342948	12342979	.	.	.	Name=SSS_148024
Chr5	repeat	RLG	12343215	12345187	.	.	.	Name=RLG_148025
Chr5	repeat	RLG	12346443	12346587	.	.	.	Name=RLG_148026
Chr5	repeat	XXX	12346588	12346731	.	.	.	Name=XXX_148027
Chr5	repeat	RLG	12346732	12347827	.	.	.	Name=RLG_148028
Chr5	repeat	SSS	12347970	12348037	.	.	.	Name=SSS_148029
Chr5	repeat	SSS	12348180	12348411	.	.	.	Name=SSS_148030
Chr5	repeat	RLG	12348636	12351136	.	.	.	Name=RLG_148031
Chr5	repeat	XXX	12351137	12351280	.	.	.	Name=XXX_148032
Chr5	repeat	RLG	12351281	12351945	.	.	.	Name=RLG_148033
Chr5	repeat	RLG	12353181	12353651	.	.	.	Name=RLG_148034
Chr5	repeat	RLG	12354065	12357895	.	.	.	Name=RLG_148035
Chr5	repeat	SSS	12358194	12358241	.	.	.	Name=SSS_148036
Chr5	repeat	RLG	12361468	12363485	.	.	.	Name=RLG_148037
Chr5	repeat	RLG	12363492	12367805	.	.	.	Name=RLG_148038
Chr5	repeat	RLG	12367896	12371095	.	.	.	Name=RLG_148039
Chr5	repeat	RLG	12371119	12371394	.	.	.	Name=RLG_148040
Chr5	repeat	RLG	12375575	12376810	.	.	.	Name=RLG_148041
Chr5	repeat	RLG	12376847	12377464	.	.	.	Name=RLG_148042
Chr5	repeat	RLG	12377469	12378133	.	.	.	Name=RLG_148043
Chr5	repeat	RLG	12378502	12378618	.	.	.	Name=RLG_148044
Chr5	repeat	RLC	12378832	12379220	.	.	.	Name=RLC_148045
Chr5	repeat	RLG	12379239	12416662	.	.	.	Name=RLG_148046
Chr5	repeat	RLG	12417359	12417545	.	.	.	Name=RLG_148047
Chr5	repeat	RLG	12417679	12420893	.	.	.	Name=RLG_148048
Chr5	repeat	RLG	12420953	12421250	.	.	.	Name=RLG_148049
Chr5	repeat	RLG	12421272	12437779	.	.	.	Name=RLG_148050
Chr5	repeat	SSS	12437930	12437959	.	.	.	Name=SSS_148051
Chr5	repeat	SSS	12438112	12438246	.	.	.	Name=SSS_148052
Chr5	repeat	SSX	12438247	12438248	.	.	.	Name=SSX_148053
Chr5	repeat	SSL	12438249	12438299	.	.	.	Name=SSL_148054
Chr5	repeat	SSS	12440035	12440084	.	.	.	Name=SSS_148055
Chr5	repeat	SSS	12440102	12440137	.	.	.	Name=SSS_148056
Chr5	repeat	RLG	12442018	12442555	.	.	.	Name=RLG_148057
Chr5	repeat	RLX	12442556	12442876	.	.	.	Name=RLX_148058
Chr5	repeat	RLG	12442877	12443095	.	.	.	Name=RLG_148059
Chr5	repeat	RLX	12443096	12443272	.	.	.	Name=RLX_148060
Chr5	repeat	RLG	12443273	12446600	.	.	.	Name=RLG_148061
Chr5	repeat	SSS	12446742	12446803	.	.	.	Name=SSS_148062
Chr5	repeat	RLG	12446805	12459059	.	.	.	Name=RLG_148063
Chr5	repeat	RLG	12459082	12466335	.	.	.	Name=RLG_148064
Chr5	repeat	RIL	12467204	12468130	.	.	.	Name=RIL_148065
Chr5	repeat	RIL	12468382	12468999	.	.	.	Name=RIL_148066
Chr5	repeat	RIL	12470173	12471414	.	.	.	Name=RIL_148067
Chr5	repeat	XXX	12471415	12473210	.	.	.	Name=XXX_148068
Chr5	repeat	RIL	12473211	12473844	.	.	.	Name=RIL_148069
Chr5	repeat	SSL	12474323	12474358	.	.	.	Name=SSL_148070
Chr5	repeat	RLG	12474814	12477647	.	.	.	Name=RLG_148071
Chr5	repeat	RLG	12477658	12478021	.	.	.	Name=RLG_148072
Chr5	repeat	SSS	12479869	12480007	.	.	.	Name=SSS_148073
Chr5	repeat	SSS	12480175	12480237	.	.	.	Name=SSS_148074
Chr5	repeat	SSS	12480723	12480801	.	.	.	Name=SSS_148075
Chr5	repeat	SSS	12481148	12481196	.	.	.	Name=SSS_148076
Chr5	repeat	SSS	12481563	12481599	.	.	.	Name=SSS_148077
Chr5	repeat	RLG	12482974	12484672	.	.	.	Name=RLG_148078
Chr5	repeat	RLG	12484816	12485007	.	.	.	Name=RLG_148079
Chr5	repeat	RLG	12485044	12495551	.	.	.	Name=RLG_148080
Chr5	repeat	SSL	12496464	12496522	.	.	.	Name=SSL_148081
Chr5	repeat	SSS	12496994	12497032	.	.	.	Name=SSS_148082
Chr5	repeat	SRC	12499872	12500188	.	.	.	Name=SRC_148083
Chr5	repeat	SRC	12500851	12501424	.	.	.	Name=SRC_148084
Chr5	repeat	XXX	12501425	12501538	.	.	.	Name=XXX_148085
Chr5	repeat	RLG	12501539	12505151	.	.	.	Name=RLG_148086
Chr5	repeat	XXX	12505152	12505239	.	.	.	Name=XXX_148087
Chr5	repeat	RLG	12505240	12505942	.	.	.	Name=RLG_148088
Chr5	repeat	RLX	12505943	12506329	.	.	.	Name=RLX_148089
Chr5	repeat	RLG	12506330	12511624	.	.	.	Name=RLG_148090
Chr5	repeat	RLG	12511630	12512572	.	.	.	Name=RLG_148091
Chr5	repeat	RLG	12512846	12513143	.	.	.	Name=RLG_148092
Chr5	repeat	SRC	12513181	12526056	.	.	.	Name=SRC_148093
Chr5	repeat	RLG	12526057	12527858	.	.	.	Name=RLG_148094
Chr5	repeat	SRC	12527859	12536512	.	.	.	Name=SRC_148095
Chr5	repeat	RLG	12536793	12541227	.	.	.	Name=RLG_148096
Chr5	repeat	SRC	12541228	12547739	.	.	.	Name=SRC_148097
Chr5	repeat	XXX	12547740	12547744	.	.	.	Name=XXX_148098
Chr5	repeat	RLG	12547745	12548223	.	.	.	Name=RLG_148099
Chr5	repeat	XXX	12548224	12548228	.	.	.	Name=XXX_148100
Chr5	repeat	SRC	12548229	12555701	.	.	.	Name=SRC_148101
Chr5	repeat	RLG	12555702	12558922	.	.	.	Name=RLG_148102
Chr5	repeat	XXX	12558923	12559498	.	.	.	Name=XXX_148103
Chr5	repeat	RLG	12559499	12562761	.	.	.	Name=RLG_148104
Chr5	repeat	RLG	12563135	12563945	.	.	.	Name=RLG_148105
Chr5	repeat	RLG	12564094	12567451	.	.	.	Name=RLG_148106
Chr5	repeat	RLG	12567588	12567695	.	.	.	Name=RLG_148107
Chr5	repeat	RLG	12567797	12568202	.	.	.	Name=RLG_148108
Chr5	repeat	SSS	12568203	12568245	.	.	.	Name=SSS_148109
Chr5	repeat	RLG	12568246	12568263	.	.	.	Name=RLG_148110
Chr5	repeat	DTN	12568264	12568652	.	.	.	Name=DTN_148111
Chr5	repeat	SSS	12568654	12568729	.	.	.	Name=SSS_148112
Chr5	repeat	SSS	12571162	12571207	.	.	.	Name=SSS_148113
Chr5	repeat	DTN	12571531	12571562	.	.	.	Name=DTN_148114
Chr5	repeat	SSS	12571563	12571668	.	.	.	Name=SSS_148115
Chr5	repeat	DTN	12571669	12572021	.	.	.	Name=DTN_148116
Chr5	repeat	DTI	12572039	12573825	.	.	.	Name=DTI_148117
Chr5	repeat	SSL	12573827	12573904	.	.	.	Name=SSL_148118
Chr5	repeat	DTI	12573907	12573960	.	.	.	Name=DTI_148119
Chr5	repeat	DTX	12573961	12574004	.	.	.	Name=DTX_148120
Chr5	repeat	DTN	12574005	12574428	.	.	.	Name=DTN_148121
Chr5	repeat	DTX	12574429	12574431	.	.	.	Name=DTX_148122
Chr5	repeat	DTI	12574432	12576120	.	.	.	Name=DTI_148123
Chr5	repeat	SSS	12576127	12576185	.	.	.	Name=SSS_148124
Chr5	repeat	DTI	12579512	12579551	.	.	.	Name=DTI_148125
Chr5	repeat	DTM	12579552	12580659	.	.	.	Name=DTM_148126
Chr5	repeat	SSL	12580680	12580762	.	.	.	Name=SSL_148127
Chr5	repeat	SSS	12581138	12581214	.	.	.	Name=SSS_148128
Chr5	repeat	SSS	12581305	12581398	.	.	.	Name=SSS_148129
Chr5	repeat	RLG	12581399	12581935	.	.	.	Name=RLG_148130
Chr5	repeat	DTA	12581938	12582441	.	.	.	Name=DTA_148131
Chr5	repeat	RLG	12582442	12586333	.	.	.	Name=RLG_148132
Chr5	repeat	RLG	12586341	12598136	.	.	.	Name=RLG_148133
Chr5	repeat	RLG	12598139	12598954	.	.	.	Name=RLG_148134
Chr5	repeat	RLG	12599117	12599473	.	.	.	Name=RLG_148135
Chr5	repeat	RLX	12599474	12599758	.	.	.	Name=RLX_148136
Chr5	repeat	RLG	12599759	12601906	.	.	.	Name=RLG_148137
Chr5	repeat	SSS	12602375	12602528	.	.	.	Name=SSS_148138
Chr5	repeat	SSS	12604721	12604759	.	.	.	Name=SSS_148139
Chr5	repeat	SSS	12610208	12610229	.	.	.	Name=SSS_148140
Chr5	repeat	SSS	12611119	12611162	.	.	.	Name=SSS_148141
Chr5	repeat	SSL	12612740	12612776	.	.	.	Name=SSL_148142
Chr5	repeat	RLG	12613113	12618765	.	.	.	Name=RLG_148143
Chr5	repeat	RLG	12618782	12620661	.	.	.	Name=RLG_148144
Chr5	repeat	SSS	12620887	12621026	.	.	.	Name=SSS_148145
Chr5	repeat	SSS	12621102	12621168	.	.	.	Name=SSS_148146
Chr5	repeat	SSS	12621399	12621507	.	.	.	Name=SSS_148147
Chr5	repeat	RLG	12621789	12622408	.	.	.	Name=RLG_148148
Chr5	repeat	RLG	12622411	12623395	.	.	.	Name=RLG_148149
Chr5	repeat	RLG	12623410	12624134	.	.	.	Name=RLG_148150
Chr5	repeat	SSS	12624360	12624415	.	.	.	Name=SSS_148151
Chr5	repeat	SSS	12625167	12625193	.	.	.	Name=SSS_148152
Chr5	repeat	SSS	12627257	12627291	.	.	.	Name=SSS_148153
Chr5	repeat	SSL	12627850	12627879	.	.	.	Name=SSL_148154
Chr5	repeat	RLG	12629073	12635973	.	.	.	Name=RLG_148155
Chr5	repeat	RLX	12635974	12636276	.	.	.	Name=RLX_148156
Chr5	repeat	RLG	12636277	12636277	.	.	.	Name=RLG_148157
Chr5	repeat	RLG	12636282	12636377	.	.	.	Name=RLG_148158
Chr5	repeat	RLG	12636385	12636651	.	.	.	Name=RLG_148159
Chr5	repeat	RIL	12636659	12637183	.	.	.	Name=RIL_148160
Chr5	repeat	RLG	12637198	12641134	.	.	.	Name=RLG_148161
Chr5	repeat	RLX	12641135	12641197	.	.	.	Name=RLX_148162
Chr5	repeat	RLG	12641198	12656090	.	.	.	Name=RLG_148163
Chr5	repeat	RLG	12656100	12656934	.	.	.	Name=RLG_148164
Chr5	repeat	RLG	12656937	12658343	.	.	.	Name=RLG_148165
Chr5	repeat	RLG	12658345	12659048	.	.	.	Name=RLG_148166
Chr5	repeat	RLG	12659790	12660919	.	.	.	Name=RLG_148167
Chr5	repeat	RLG	12660922	12661421	.	.	.	Name=RLG_148168
Chr5	repeat	RLG	12662253	12668498	.	.	.	Name=RLG_148169
Chr5	repeat	SSL	12669598	12669660	.	.	.	Name=SSL_148170
Chr5	repeat	RLG	12670169	12671680	.	.	.	Name=RLG_148171
Chr5	repeat	SSL	12671912	12671944	.	.	.	Name=SSL_148172
Chr5	repeat	DTC	12675397	12677246	.	.	.	Name=DTC_148173
Chr5	repeat	RLC	12680448	12682475	.	.	.	Name=RLC_148174
Chr5	repeat	DTC	12682478	12683203	.	.	.	Name=DTC_148175
Chr5	repeat	SSS	12683401	12683469	.	.	.	Name=SSS_148176
Chr5	repeat	SSS	12684163	12684189	.	.	.	Name=SSS_148177
Chr5	repeat	SSS	12684864	12684882	.	.	.	Name=SSS_148178
Chr5	repeat	SSS	12696310	12696335	.	.	.	Name=SSS_148179
Chr5	repeat	SSS	12696954	12697135	.	.	.	Name=SSS_148180
Chr5	repeat	SSL	12697221	12697270	.	.	.	Name=SSL_148181
Chr5	repeat	SSS	12700851	12700874	.	.	.	Name=SSS_148182
Chr5	repeat	RLG	12701030	12701230	.	.	.	Name=RLG_148183
Chr5	repeat	RLG	12701251	12701649	.	.	.	Name=RLG_148184
Chr5	repeat	RLX	12701650	12701919	.	.	.	Name=RLX_148185
Chr5	repeat	RLG	12701920	12703277	.	.	.	Name=RLG_148186
Chr5	repeat	RLG	12703506	12703616	.	.	.	Name=RLG_148187
Chr5	repeat	RLG	12704139	12704530	.	.	.	Name=RLG_148188
Chr5	repeat	RLX	12704531	12704911	.	.	.	Name=RLX_148189
Chr5	repeat	RLG	12704912	12706283	.	.	.	Name=RLG_148190
Chr5	repeat	SSS	12706284	12706318	.	.	.	Name=SSS_148191
Chr5	repeat	SSS	12706468	12706516	.	.	.	Name=SSS_148192
Chr5	repeat	SSS	12707104	12707148	.	.	.	Name=SSS_148193
Chr5	repeat	SSS	12707813	12707841	.	.	.	Name=SSS_148194
Chr5	repeat	RLG	12707842	12708496	.	.	.	Name=RLG_148195
Chr5	repeat	RLG	12708498	12712906	.	.	.	Name=RLG_148196
Chr5	repeat	RLG	12712942	12727960	.	.	.	Name=RLG_148197
Chr5	repeat	RLX	12727961	12728050	.	.	.	Name=RLX_148198
Chr5	repeat	RLG	12728051	12728407	.	.	.	Name=RLG_148199
Chr5	repeat	RLG	12728813	12730605	.	.	.	Name=RLG_148200
Chr5	repeat	RLG	12730645	12737015	.	.	.	Name=RLG_148201
Chr5	repeat	RLG	12737421	12739099	.	.	.	Name=RLG_148202
Chr5	repeat	RLG	12739139	12759646	.	.	.	Name=RLG_148203
Chr5	repeat	RLX	12759647	12759928	.	.	.	Name=RLX_148204
Chr5	repeat	RLG	12759929	12760580	.	.	.	Name=RLG_148205
Chr5	repeat	RLG	12760587	12765962	.	.	.	Name=RLG_148206
Chr5	repeat	RLG	12765969	12766620	.	.	.	Name=RLG_148207
Chr5	repeat	RLX	12766621	12766857	.	.	.	Name=RLX_148208
Chr5	repeat	RLG	12766858	12776269	.	.	.	Name=RLG_148209
Chr5	repeat	DTC	12776290	12778288	.	.	.	Name=DTC_148210
Chr5	repeat	XXX	12778289	12778293	.	.	.	Name=XXX_148211
Chr5	repeat	RLG	12778294	12785520	.	.	.	Name=RLG_148212
Chr5	repeat	XXX	12785521	12785529	.	.	.	Name=XXX_148213
Chr5	repeat	DTC	12785530	12785918	.	.	.	Name=DTC_148214
Chr5	repeat	XXX	12785919	12785949	.	.	.	Name=XXX_148215
Chr5	repeat	RLG	12785950	12790155	.	.	.	Name=RLG_148216
Chr5	repeat	RLX	12790156	12790539	.	.	.	Name=RLX_148217
Chr5	repeat	RLG	12790540	12790984	.	.	.	Name=RLG_148218
Chr5	repeat	RIL	12791086	12792615	.	.	.	Name=RIL_148219
Chr5	repeat	RIL	12792617	12793015	.	.	.	Name=RIL_148220
Chr5	repeat	RXX	12793016	12793093	.	.	.	Name=RXX_148221
Chr5	repeat	RLG	12793094	12793242	.	.	.	Name=RLG_148222
Chr5	repeat	RLG	12795165	12795350	.	.	.	Name=RLG_148223
Chr5	repeat	RLG	12797266	12797481	.	.	.	Name=RLG_148224
Chr5	repeat	RLC	12797681	12797929	.	.	.	Name=RLC_148225
Chr5	repeat	SSS	12798046	12798115	.	.	.	Name=SSS_148226
Chr5	repeat	RLG	12798584	12798689	.	.	.	Name=RLG_148227
Chr5	repeat	RLG	12798882	12801413	.	.	.	Name=RLG_148228
Chr5	repeat	RLX	12801414	12801587	.	.	.	Name=RLX_148229
Chr5	repeat	RLG	12801588	12801589	.	.	.	Name=RLG_148230
Chr5	repeat	RLX	12801590	12801862	.	.	.	Name=RLX_148231
Chr5	repeat	RLG	12801863	12807620	.	.	.	Name=RLG_148232
Chr5	repeat	RLG	12808260	12821584	.	.	.	Name=RLG_148233
Chr5	repeat	RLX	12821585	12821800	.	.	.	Name=RLX_148234
Chr5	repeat	RLG	12821801	12821802	.	.	.	Name=RLG_148235
Chr5	repeat	RLX	12821803	12821916	.	.	.	Name=RLX_148236
Chr5	repeat	RLG	12821917	12829262	.	.	.	Name=RLG_148237
Chr5	repeat	RLG	12829268	12829884	.	.	.	Name=RLG_148238
Chr5	repeat	SSS	12830111	12830188	.	.	.	Name=SSS_148239
Chr5	repeat	RLC	12830424	12835135	.	.	.	Name=RLC_148240
Chr5	repeat	SSS	12835211	12835262	.	.	.	Name=SSS_148241
Chr5	repeat	RLC	12842007	12842993	.	.	.	Name=RLC_148242
Chr5	repeat	RLC	12842998	12843138	.	.	.	Name=RLC_148243
Chr5	repeat	RLC	12846349	12847216	.	.	.	Name=RLC_148244
Chr5	repeat	SSS	12851224	12851375	.	.	.	Name=SSS_148245
Chr5	repeat	SSS	12851905	12851940	.	.	.	Name=SSS_148246
Chr5	repeat	SSS	12853660	12853699	.	.	.	Name=SSS_148247
Chr5	repeat	RLG	12855468	12855681	.	.	.	Name=RLG_148248
Chr5	repeat	SSS	12855810	12855834	.	.	.	Name=SSS_148249
Chr5	repeat	SSS	12856793	12856836	.	.	.	Name=SSS_148250
Chr5	repeat	RLG	12857337	12872578	.	.	.	Name=RLG_148251
Chr5	repeat	XXX	12872579	12872620	.	.	.	Name=XXX_148252
Chr5	repeat	DTA	12872621	12874881	.	.	.	Name=DTA_148253
Chr5	repeat	SSS	12875910	12875939	.	.	.	Name=SSS_148254
Chr5	repeat	SSS	12876375	12876413	.	.	.	Name=SSS_148255
Chr5	repeat	SSS	12880952	12881040	.	.	.	Name=SSS_148256
Chr5	repeat	RLG	12882733	12883503	.	.	.	Name=RLG_148257
Chr5	repeat	RLG	12884930	12885198	.	.	.	Name=RLG_148258
Chr5	repeat	RLG	12885345	12887586	.	.	.	Name=RLG_148259
Chr5	repeat	SSS	12887587	12887635	.	.	.	Name=SSS_148260
Chr5	repeat	RLG	12887636	12895248	.	.	.	Name=RLG_148261
Chr5	repeat	RLX	12895249	12895380	.	.	.	Name=RLX_148262
Chr5	repeat	RLG	12895381	12895481	.	.	.	Name=RLG_148263
Chr5	repeat	SSS	12896891	12896920	.	.	.	Name=SSS_148264
Chr5	repeat	RIL	12903184	12903522	.	.	.	Name=RIL_148265
Chr5	repeat	RIL	12903779	12905327	.	.	.	Name=RIL_148266
Chr5	repeat	RLG	12905362	12907053	.	.	.	Name=RLG_148267
Chr5	repeat	RLG	12907160	12907261	.	.	.	Name=RLG_148268
Chr5	repeat	RLG	12907406	12912684	.	.	.	Name=RLG_148269
Chr5	repeat	RLX	12912685	12912921	.	.	.	Name=RLX_148270
Chr5	repeat	RLG	12912922	12918362	.	.	.	Name=RLG_148271
Chr5	repeat	RLC	12918363	12922312	.	.	.	Name=RLC_148272
Chr5	repeat	RLC	12922451	12923782	.	.	.	Name=RLC_148273
Chr5	repeat	RLG	12923783	12927285	.	.	.	Name=RLG_148274
Chr5	repeat	RIL	12927796	12929929	.	.	.	Name=RIL_148275
Chr5	repeat	RLG	12930067	12930286	.	.	.	Name=RLG_148276
Chr5	repeat	SSS	12931786	12931861	.	.	.	Name=SSS_148277
Chr5	repeat	SSS	12932412	12932432	.	.	.	Name=SSS_148278
Chr5	repeat	SSS	12935399	12935475	.	.	.	Name=SSS_148279
Chr5	repeat	RIL	12936556	12936825	.	.	.	Name=RIL_148280
Chr5	repeat	SSS	12944268	12944296	.	.	.	Name=SSS_148281
Chr5	repeat	RLC	12944450	12946652	.	.	.	Name=RLC_148282
Chr5	repeat	SSS	12946653	12946943	.	.	.	Name=SSS_148283
Chr5	repeat	RLG	12947445	12949231	.	.	.	Name=RLG_148284
Chr5	repeat	RLX	12949232	12949588	.	.	.	Name=RLX_148285
Chr5	repeat	RLG	12949589	12958224	.	.	.	Name=RLG_148286
Chr5	repeat	RLX	12958225	12958581	.	.	.	Name=RLX_148287
Chr5	repeat	RLG	12958582	12959443	.	.	.	Name=RLG_148288
Chr5	repeat	SSS	12959554	12959592	.	.	.	Name=SSS_148289
Chr5	repeat	BRN	12962706	12963494	.	.	.	Name=BRN_148290
Chr5	repeat	BRN	12963738	12967949	.	.	.	Name=BRN_148291
Chr5	repeat	RLG	12967950	12968994	.	.	.	Name=RLG_148292
Chr5	repeat	RLX	12968995	12969411	.	.	.	Name=RLX_148293
Chr5	repeat	RLG	12969412	12971127	.	.	.	Name=RLG_148294
Chr5	repeat	RLX	12971128	12971216	.	.	.	Name=RLX_148295
Chr5	repeat	RLG	12971217	12976228	.	.	.	Name=RLG_148296
Chr5	repeat	RLX	12976229	12976645	.	.	.	Name=RLX_148297
Chr5	repeat	RLG	12976646	12978361	.	.	.	Name=RLG_148298
Chr5	repeat	RLX	12978362	12978450	.	.	.	Name=RLX_148299
Chr5	repeat	RLG	12978451	12979355	.	.	.	Name=RLG_148300
Chr5	repeat	BRN	12979356	12980943	.	.	.	Name=BRN_148301
Chr5	repeat	SSL	12983120	12983167	.	.	.	Name=SSL_148302
Chr5	repeat	SSS	12990490	12990731	.	.	.	Name=SSS_148303
Chr5	repeat	XXX	12990732	12991092	.	.	.	Name=XXX_148304
Chr5	repeat	DTN	12991093	12991451	.	.	.	Name=DTN_148305
Chr5	repeat	SSS	12991453	12991585	.	.	.	Name=SSS_148306
Chr5	repeat	RLC	12991707	12991834	.	.	.	Name=RLC_148307
Chr5	repeat	SSS	12991895	12991968	.	.	.	Name=SSS_148308
Chr5	repeat	DTI	12993036	12993620	.	.	.	Name=DTI_148309
Chr5	repeat	RLG	12993874	12994624	.	.	.	Name=RLG_148310
Chr5	repeat	SSS	12996991	12997019	.	.	.	Name=SSS_148311
Chr5	repeat	SSS	12997150	12997181	.	.	.	Name=SSS_148312
Chr5	repeat	SSS	12997573	12997615	.	.	.	Name=SSS_148313
Chr5	repeat	RLG	12997685	12998128	.	.	.	Name=RLG_148314
Chr5	repeat	SSS	12998294	12998405	.	.	.	Name=SSS_148315
Chr5	repeat	SSS	12998458	12998601	.	.	.	Name=SSS_148316
Chr5	repeat	SSS	12998723	12998795	.	.	.	Name=SSS_148317
Chr5	repeat	SSS	12998798	12998821	.	.	.	Name=SSS_148318
Chr5	repeat	SSS	12998897	12998953	.	.	.	Name=SSS_148319
Chr5	repeat	SSS	13000664	13000710	.	.	.	Name=SSS_148320
Chr5	repeat	DTT	13002170	13002383	.	.	.	Name=DTT_148321
Chr5	repeat	SSS	13002559	13002576	.	.	.	Name=SSS_148322
Chr5	repeat	RLG	13003502	13004436	.	.	.	Name=RLG_148323
Chr5	repeat	DTT	13004666	13004894	.	.	.	Name=DTT_148324
Chr5	repeat	DTH	13005440	13005764	.	.	.	Name=DTH_148325
Chr5	repeat	RLG	13007204	13007302	.	.	.	Name=RLG_148326
Chr5	repeat	RLX	13007303	13007443	.	.	.	Name=RLX_148327
Chr5	repeat	RLG	13007444	13008486	.	.	.	Name=RLG_148328
Chr5	repeat	RLG	13008642	13008797	.	.	.	Name=RLG_148329
Chr5	repeat	RLG	13009117	13010460	.	.	.	Name=RLG_148330
Chr5	repeat	SSS	13013488	13013516	.	.	.	Name=SSS_148331
Chr5	repeat	SSS	13014488	13014536	.	.	.	Name=SSS_148332
Chr5	repeat	RLG	13015064	13015210	.	.	.	Name=RLG_148333
Chr5	repeat	SSL	13015805	13015842	.	.	.	Name=SSL_148334
Chr5	repeat	SSS	13017277	13017312	.	.	.	Name=SSS_148335
Chr5	repeat	RLG	13017438	13018117	.	.	.	Name=RLG_148336
Chr5	repeat	RIL	13019770	13019995	.	.	.	Name=RIL_148337
Chr5	repeat	RXX	13019996	13020055	.	.	.	Name=RXX_148338
Chr5	repeat	RIL	13020056	13023633	.	.	.	Name=RIL_148339
Chr5	repeat	RIL	13023723	13024205	.	.	.	Name=RIL_148340
Chr5	repeat	RIL	13024543	13025451	.	.	.	Name=RIL_148341
Chr5	repeat	SSS	13027012	13027094	.	.	.	Name=SSS_148342
Chr5	repeat	RLC	13027545	13029107	.	.	.	Name=RLC_148343
Chr5	repeat	RLC	13029651	13030998	.	.	.	Name=RLC_148344
Chr5	repeat	DTA	13031540	13032335	.	.	.	Name=DTA_148345
Chr5	repeat	SSS	13032739	13032796	.	.	.	Name=SSS_148346
Chr5	repeat	SSS	13036707	13036769	.	.	.	Name=SSS_148347
Chr5	repeat	RIL	13039507	13039656	.	.	.	Name=RIL_148348
Chr5	repeat	RIL	13039661	13039967	.	.	.	Name=RIL_148349
Chr5	repeat	RLC	13041188	13041211	.	.	.	Name=RLC_148350
Chr5	repeat	RLG	13041212	13041602	.	.	.	Name=RLG_148351
Chr5	repeat	DTT	13041771	13042319	.	.	.	Name=DTT_148352
Chr5	repeat	RIL	13051768	13052687	.	.	.	Name=RIL_148353
Chr5	repeat	RIL	13052826	13053142	.	.	.	Name=RIL_148354
Chr5	repeat	RLC	13054401	13054486	.	.	.	Name=RLC_148355
Chr5	repeat	RLC	13055218	13055752	.	.	.	Name=RLC_148356
Chr5	repeat	RLC	13055904	13056790	.	.	.	Name=RLC_148357
Chr5	repeat	RLG	13056834	13057004	.	.	.	Name=RLG_148358
Chr5	repeat	RLG	13057049	13057250	.	.	.	Name=RLG_148359
Chr5	repeat	RLC	13057321	13060473	.	.	.	Name=RLC_148360
Chr5	repeat	SSS	13065510	13065554	.	.	.	Name=SSS_148361
Chr5	repeat	SSL	13065555	13065568	.	.	.	Name=SSL_148362
Chr5	repeat	SSS	13066270	13066292	.	.	.	Name=SSS_148363
Chr5	repeat	RIL	13066672	13067136	.	.	.	Name=RIL_148364
Chr5	repeat	RIL	13067138	13067299	.	.	.	Name=RIL_148365
Chr5	repeat	SSS	13075246	13075286	.	.	.	Name=SSS_148366
Chr5	repeat	SSS	13076295	13076326	.	.	.	Name=SSS_148367
Chr5	repeat	SSS	13082972	13082997	.	.	.	Name=SSS_148368
Chr5	repeat	SSS	13083054	13083080	.	.	.	Name=SSS_148369
Chr5	repeat	SSS	13083179	13083223	.	.	.	Name=SSS_148370
Chr5	repeat	RLG	13084608	13085253	.	.	.	Name=RLG_148371
Chr5	repeat	SSS	13085649	13085667	.	.	.	Name=SSS_148372
Chr5	repeat	SSS	13085728	13085754	.	.	.	Name=SSS_148373
Chr5	repeat	SSS	13089120	13089157	.	.	.	Name=SSS_148374
Chr5	repeat	RIL	13092760	13092819	.	.	.	Name=RIL_148375
Chr5	repeat	RIL	13092825	13092911	.	.	.	Name=RIL_148376
Chr5	repeat	RIL	13092920	13093532	.	.	.	Name=RIL_148377
Chr5	repeat	RLE	13093727	13094403	.	.	.	Name=RLE_148378
Chr5	repeat	SSS	13096212	13096240	.	.	.	Name=SSS_148379
Chr5	repeat	RIL	13098611	13098633	.	.	.	Name=RIL_148380
Chr5	repeat	XXX	13098634	13098663	.	.	.	Name=XXX_148381
Chr5	repeat	RIL	13098664	13099077	.	.	.	Name=RIL_148382
Chr5	repeat	RIL	13099080	13099298	.	.	.	Name=RIL_148383
Chr5	repeat	SSL	13099349	13099376	.	.	.	Name=SSL_148384
Chr5	repeat	SSL	13100879	13100912	.	.	.	Name=SSL_148385
Chr5	repeat	SSS	13103786	13103856	.	.	.	Name=SSS_148386
Chr5	repeat	RLG	13104267	13105200	.	.	.	Name=RLG_148387
Chr5	repeat	RLG	13105533	13105867	.	.	.	Name=RLG_148388
Chr5	repeat	XXX	13105868	13105966	.	.	.	Name=XXX_148389
Chr5	repeat	RLG	13105967	13108569	.	.	.	Name=RLG_148390
Chr5	repeat	SSS	13108866	13108890	.	.	.	Name=SSS_148391
Chr5	repeat	SSS	13110199	13110261	.	.	.	Name=SSS_148392
Chr5	repeat	SSS	13110607	13110661	.	.	.	Name=SSS_148393
Chr5	repeat	RLG	13125247	13125296	.	.	.	Name=RLG_148394
Chr5	repeat	RLX	13125297	13125470	.	.	.	Name=RLX_148395
Chr5	repeat	RLG	13125471	13133538	.	.	.	Name=RLG_148396
Chr5	repeat	XXX	13133539	13133569	.	.	.	Name=XXX_148397
Chr5	repeat	RLG	13133570	13134739	.	.	.	Name=RLG_148398
Chr5	repeat	RLX	13134740	13134898	.	.	.	Name=RLX_148399
Chr5	repeat	RLG	13134899	13136342	.	.	.	Name=RLG_148400
Chr5	repeat	RLG	13146346	13150949	.	.	.	Name=RLG_148401
Chr5	repeat	XXX	13150950	13150980	.	.	.	Name=XXX_148402
Chr5	repeat	RLG	13150981	13152151	.	.	.	Name=RLG_148403
Chr5	repeat	RLX	13152152	13152310	.	.	.	Name=RLX_148404
Chr5	repeat	RLG	13152311	13158710	.	.	.	Name=RLG_148405
Chr5	repeat	SSS	13159097	13159118	.	.	.	Name=SSS_148406
Chr5	repeat	RLG	13159200	13162593	.	.	.	Name=RLG_148407
Chr5	repeat	RIL	13163389	13165433	.	.	.	Name=RIL_148408
Chr5	repeat	RXX	13165434	13165491	.	.	.	Name=RXX_148409
Chr5	repeat	RLG	13165492	13167312	.	.	.	Name=RLG_148410
Chr5	repeat	RLX	13167313	13167371	.	.	.	Name=RLX_148411
Chr5	repeat	RLC	13167372	13167374	.	.	.	Name=RLC_148412
Chr5	repeat	RLX	13167375	13167510	.	.	.	Name=RLX_148413
Chr5	repeat	RLG	13167511	13177978	.	.	.	Name=RLG_148414
Chr5	repeat	RLX	13177979	13178065	.	.	.	Name=RLX_148415
Chr5	repeat	RLG	13178066	13181044	.	.	.	Name=RLG_148416
Chr5	repeat	XXX	13181045	13181071	.	.	.	Name=XXX_148417
Chr5	repeat	RLG	13181072	13186899	.	.	.	Name=RLG_148418
Chr5	repeat	RLX	13186900	13186986	.	.	.	Name=RLX_148419
Chr5	repeat	RLG	13186987	13197625	.	.	.	Name=RLG_148420
Chr5	repeat	RLX	13197626	13197760	.	.	.	Name=RLX_148421
Chr5	repeat	RLG	13197761	13202887	.	.	.	Name=RLG_148422
Chr5	repeat	RXX	13202888	13202929	.	.	.	Name=RXX_148423
Chr5	repeat	RIL	13202930	13206514	.	.	.	Name=RIL_148424
Chr5	repeat	SSS	13209339	13209397	.	.	.	Name=SSS_148425
Chr5	repeat	SSS	13209582	13209680	.	.	.	Name=SSS_148426
Chr5	repeat	SSS	13209760	13209808	.	.	.	Name=SSS_148427
Chr5	repeat	SSL	13214672	13214737	.	.	.	Name=SSL_148428
Chr5	repeat	SSS	13215494	13215563	.	.	.	Name=SSS_148429
Chr5	repeat	RIL	13215968	13219645	.	.	.	Name=RIL_148430
Chr5	repeat	RIL	13219782	13221656	.	.	.	Name=RIL_148431
Chr5	repeat	SSL	13222422	13222456	.	.	.	Name=SSL_148432
Chr5	repeat	DTC	13223976	13224136	.	.	.	Name=DTC_148433
Chr5	repeat	SSS	13224514	13224610	.	.	.	Name=SSS_148434
Chr5	repeat	RLG	13224611	13225516	.	.	.	Name=RLG_148435
Chr5	repeat	RLX	13225517	13225605	.	.	.	Name=RLX_148436
Chr5	repeat	RLG	13225606	13253054	.	.	.	Name=RLG_148437
Chr5	repeat	RLG	13253056	13260363	.	.	.	Name=RLG_148438
Chr5	repeat	SSS	13260364	13260456	.	.	.	Name=SSS_148439
Chr5	repeat	SSS	13262403	13262437	.	.	.	Name=SSS_148440
Chr5	repeat	SSS	13262828	13262901	.	.	.	Name=SSS_148441
Chr5	repeat	RLG	13263537	13263804	.	.	.	Name=RLG_148442
Chr5	repeat	SSS	13267558	13267578	.	.	.	Name=SSS_148443
Chr5	repeat	SSL	13269397	13269454	.	.	.	Name=SSL_148444
Chr5	repeat	DTC	13270249	13270433	.	.	.	Name=DTC_148445
Chr5	repeat	SSS	13270810	13270877	.	.	.	Name=SSS_148446
Chr5	repeat	DTC	13270885	13279812	.	.	.	Name=DTC_148447
Chr5	repeat	XXX	13279813	13279947	.	.	.	Name=XXX_148448
Chr5	repeat	RLG	13279948	13283348	.	.	.	Name=RLG_148449
Chr5	repeat	DTC	13283349	13284725	.	.	.	Name=DTC_148450
Chr5	repeat	SSS	13286052	13286289	.	.	.	Name=SSS_148451
Chr5	repeat	SSS	13286318	13286342	.	.	.	Name=SSS_148452
Chr5	repeat	SSS	13290931	13290964	.	.	.	Name=SSS_148453
Chr5	repeat	SSS	13292665	13292776	.	.	.	Name=SSS_148454
Chr5	repeat	SSS	13293154	13293204	.	.	.	Name=SSS_148455
Chr5	repeat	RLG	13294321	13294469	.	.	.	Name=RLG_148456
Chr5	repeat	RLG	13294793	13295020	.	.	.	Name=RLG_148457
Chr5	repeat	SSS	13295032	13295064	.	.	.	Name=SSS_148458
Chr5	repeat	SSS	13297828	13297846	.	.	.	Name=SSS_148459
Chr5	repeat	DTC	13298815	13300350	.	.	.	Name=DTC_148460
Chr5	repeat	SSS	13300426	13300446	.	.	.	Name=SSS_148461
Chr5	repeat	SSS	13304601	13304648	.	.	.	Name=SSS_148462
Chr5	repeat	SSS	13309223	13309266	.	.	.	Name=SSS_148463
Chr5	repeat	SSS	13309327	13309361	.	.	.	Name=SSS_148464
Chr5	repeat	SSL	13310248	13310331	.	.	.	Name=SSL_148465
Chr5	repeat	SSS	13310393	13310414	.	.	.	Name=SSS_148466
Chr5	repeat	SSS	13312282	13312326	.	.	.	Name=SSS_148467
Chr5	repeat	SSS	13314542	13314563	.	.	.	Name=SSS_148468
Chr5	repeat	SSS	13318091	13318187	.	.	.	Name=SSS_148469
Chr5	repeat	SSS	13318594	13318621	.	.	.	Name=SSS_148470
Chr5	repeat	SSS	13318759	13318825	.	.	.	Name=SSS_148471
Chr5	repeat	RLG	13319243	13323514	.	.	.	Name=RLG_148472
Chr5	repeat	RLG	13324496	13334143	.	.	.	Name=RLG_148473
Chr5	repeat	SSS	13334544	13334662	.	.	.	Name=SSS_148474
Chr5	repeat	SSS	13334943	13334987	.	.	.	Name=SSS_148475
Chr5	repeat	RLG	13334989	13335068	.	.	.	Name=RLG_148476
Chr5	repeat	RLG	13335553	13337982	.	.	.	Name=RLG_148477
Chr5	repeat	SSL	13338449	13338475	.	.	.	Name=SSL_148478
Chr5	repeat	SSS	13340798	13340824	.	.	.	Name=SSS_148479
Chr5	repeat	SSS	13341089	13341129	.	.	.	Name=SSS_148480
Chr5	repeat	DTM	13343837	13344388	.	.	.	Name=DTM_148481
Chr5	repeat	DTH	13346479	13347897	.	.	.	Name=DTH_148482
Chr5	repeat	RLG	13348268	13351216	.	.	.	Name=RLG_148483
Chr5	repeat	SSS	13351995	13352041	.	.	.	Name=SSS_148484
Chr5	repeat	DTM	13352637	13353173	.	.	.	Name=DTM_148485
Chr5	repeat	RLG	13354072	13354371	.	.	.	Name=RLG_148486
Chr5	repeat	RLG	13354576	13355591	.	.	.	Name=RLG_148487
Chr5	repeat	SSS	13358804	13358847	.	.	.	Name=SSS_148488
Chr5	repeat	SSS	13360065	13360094	.	.	.	Name=SSS_148489
Chr5	repeat	SSS	13363510	13363528	.	.	.	Name=SSS_148490
Chr5	repeat	SSS	13368056	13368200	.	.	.	Name=SSS_148491
Chr5	repeat	RLG	13368202	13373608	.	.	.	Name=RLG_148492
Chr5	repeat	RLX	13373609	13373695	.	.	.	Name=RLX_148493
Chr5	repeat	RLG	13373696	13383494	.	.	.	Name=RLG_148494
Chr5	repeat	RLG	13393495	13399181	.	.	.	Name=RLG_148495
Chr5	repeat	RLX	13399182	13399268	.	.	.	Name=RLX_148496
Chr5	repeat	RLG	13399269	13400163	.	.	.	Name=RLG_148497
Chr5	repeat	RLG	13400170	13409806	.	.	.	Name=RLG_148498
Chr5	repeat	SSS	13409808	13410734	.	.	.	Name=SSS_148499
Chr5	repeat	SSS	13411172	13411213	.	.	.	Name=SSS_148500
Chr5	repeat	RLG	13412889	13415877	.	.	.	Name=RLG_148501
Chr5	repeat	SSS	13416814	13416894	.	.	.	Name=SSS_148502
Chr5	repeat	SSL	13416970	13417017	.	.	.	Name=SSL_148503
Chr5	repeat	SSS	13417126	13417164	.	.	.	Name=SSS_148504
Chr5	repeat	SSS	13419482	13419513	.	.	.	Name=SSS_148505
Chr5	repeat	SSS	13422553	13422574	.	.	.	Name=SSS_148506
Chr5	repeat	SSS	13423046	13423079	.	.	.	Name=SSS_148507
Chr5	repeat	SSS	13428002	13428028	.	.	.	Name=SSS_148508
Chr5	repeat	SSS	13436520	13436553	.	.	.	Name=SSS_148509
Chr5	repeat	SSS	13441014	13441036	.	.	.	Name=SSS_148510
Chr5	repeat	RLG	13442714	13444114	.	.	.	Name=RLG_148511
Chr5	repeat	RLG	13446022	13446262	.	.	.	Name=RLG_148512
Chr5	repeat	RLG	13451930	13453320	.	.	.	Name=RLG_148513
Chr5	repeat	SSS	13455377	13455401	.	.	.	Name=SSS_148514
Chr5	repeat	SSS	13455599	13455661	.	.	.	Name=SSS_148515
Chr5	repeat	SSS	13456941	13456967	.	.	.	Name=SSS_148516
Chr5	repeat	SSS	13463308	13463326	.	.	.	Name=SSS_148517
Chr5	repeat	SSS	13463415	13463456	.	.	.	Name=SSS_148518
Chr5	repeat	SSS	13463994	13464052	.	.	.	Name=SSS_148519
Chr5	repeat	SSS	13464260	13464531	.	.	.	Name=SSS_148520
Chr5	repeat	SSL	13464547	13464594	.	.	.	Name=SSL_148521
Chr5	repeat	RIL	13467109	13470974	.	.	.	Name=RIL_148522
Chr5	repeat	SSS	13472947	13472995	.	.	.	Name=SSS_148523
Chr5	repeat	SSS	13474081	13474127	.	.	.	Name=SSS_148524
Chr5	repeat	SSS	13478407	13478590	.	.	.	Name=SSS_148525
Chr5	repeat	SSL	13479020	13479058	.	.	.	Name=SSL_148526
Chr5	repeat	SSS	13480827	13480868	.	.	.	Name=SSS_148527
Chr5	repeat	SSL	13486654	13486693	.	.	.	Name=SSL_148528
Chr5	repeat	RLC	13486983	13487918	.	.	.	Name=RLC_148529
Chr5	repeat	RLG	13490687	13492243	.	.	.	Name=RLG_148530
Chr5	repeat	DHH	13493944	13494139	.	.	.	Name=DHH_148531
Chr5	repeat	RLG	13494685	13501505	.	.	.	Name=RLG_148532
Chr5	repeat	RLX	13501506	13501847	.	.	.	Name=RLX_148533
Chr5	repeat	RLG	13501848	13506041	.	.	.	Name=RLG_148534
Chr5	repeat	SSS	13507076	13507120	.	.	.	Name=SSS_148535
Chr5	repeat	RLG	13508094	13508728	.	.	.	Name=RLG_148536
Chr5	repeat	RLG	13509387	13512702	.	.	.	Name=RLG_148537
Chr5	repeat	RLX	13512703	13513251	.	.	.	Name=RLX_148538
Chr5	repeat	RLG	13513252	13514505	.	.	.	Name=RLG_148539
Chr5	repeat	RLG	13514510	13514990	.	.	.	Name=RLG_148540
Chr5	repeat	SSS	13517089	13517137	.	.	.	Name=SSS_148541
Chr5	repeat	RLG	13518530	13518684	.	.	.	Name=RLG_148542
Chr5	repeat	SSS	13520575	13520594	.	.	.	Name=SSS_148543
Chr5	repeat	SSS	13520681	13520712	.	.	.	Name=SSS_148544
Chr5	repeat	SSS	13520920	13520966	.	.	.	Name=SSS_148545
Chr5	repeat	SSS	13521017	13521042	.	.	.	Name=SSS_148546
Chr5	repeat	SSS	13521777	13521829	.	.	.	Name=SSS_148547
Chr5	repeat	SSS	13526151	13526195	.	.	.	Name=SSS_148548
Chr5	repeat	SSL	13534382	13534478	.	.	.	Name=SSL_148549
Chr5	repeat	SSS	13536891	13536926	.	.	.	Name=SSS_148550
Chr5	repeat	RLG	13538211	13538432	.	.	.	Name=RLG_148551
Chr5	repeat	RLG	13538614	13539422	.	.	.	Name=RLG_148552
Chr5	repeat	DTA	13539423	13539688	.	.	.	Name=DTA_148553
Chr5	repeat	DTA	13539697	13540345	.	.	.	Name=DTA_148554
Chr5	repeat	DTA	13540350	13540449	.	.	.	Name=DTA_148555
Chr5	repeat	XXX	13540450	13540451	.	.	.	Name=XXX_148556
Chr5	repeat	RLG	13540452	13545542	.	.	.	Name=RLG_148557
Chr5	repeat	DTA	13545595	13546128	.	.	.	Name=DTA_148558
Chr5	repeat	DTA	13546182	13546388	.	.	.	Name=DTA_148559
Chr5	repeat	SSS	13547370	13547394	.	.	.	Name=SSS_148560
Chr5	repeat	SSS	13548302	13548348	.	.	.	Name=SSS_148561
Chr5	repeat	RIL	13548480	13549689	.	.	.	Name=RIL_148562
Chr5	repeat	SSS	13549868	13549914	.	.	.	Name=SSS_148563
Chr5	repeat	RIL	13551807	13552109	.	.	.	Name=RIL_148564
Chr5	repeat	RIL	13552136	13552234	.	.	.	Name=RIL_148565
Chr5	repeat	SSS	13552357	13552399	.	.	.	Name=SSS_148566
Chr5	repeat	SSS	13553070	13553120	.	.	.	Name=SSS_148567
Chr5	repeat	RIL	13555457	13555948	.	.	.	Name=RIL_148568
Chr5	repeat	SSS	13557295	13557436	.	.	.	Name=SSS_148569
Chr5	repeat	SSS	13557780	13557835	.	.	.	Name=SSS_148570
Chr5	repeat	SSS	13558345	13558361	.	.	.	Name=SSS_148571
Chr5	repeat	RLG	13558476	13558541	.	.	.	Name=RLG_148572
Chr5	repeat	RLG	13558850	13559173	.	.	.	Name=RLG_148573
Chr5	repeat	SSS	13559410	13559488	.	.	.	Name=SSS_148574
Chr5	repeat	RLG	13564653	13569102	.	.	.	Name=RLG_148575
Chr5	repeat	SSS	13569453	13569499	.	.	.	Name=SSS_148576
Chr5	repeat	SSS	13570563	13570635	.	.	.	Name=SSS_148577
Chr5	repeat	SSS	13573017	13573037	.	.	.	Name=SSS_148578
Chr5	repeat	SSS	13576234	13576268	.	.	.	Name=SSS_148579
Chr5	repeat	SSL	13576438	13576518	.	.	.	Name=SSL_148580
Chr5	repeat	SSS	13577299	13577328	.	.	.	Name=SSS_148581
Chr5	repeat	SSS	13577353	13577394	.	.	.	Name=SSS_148582
Chr5	repeat	SSS	13578271	13578373	.	.	.	Name=SSS_148583
Chr5	repeat	SSS	13578535	13578557	.	.	.	Name=SSS_148584
Chr5	repeat	SSS	13582720	13582808	.	.	.	Name=SSS_148585
Chr5	repeat	SSS	13588438	13588469	.	.	.	Name=SSS_148586
Chr5	repeat	SSS	13588491	13588515	.	.	.	Name=SSS_148587
Chr5	repeat	RLG	13588738	13590258	.	.	.	Name=RLG_148588
Chr5	repeat	RLX	13590259	13590591	.	.	.	Name=RLX_148589
Chr5	repeat	RLG	13590592	13591316	.	.	.	Name=RLG_148590
Chr5	repeat	SSS	13595187	13595251	.	.	.	Name=SSS_148591
Chr5	repeat	SSS	13595582	13595648	.	.	.	Name=SSS_148592
Chr5	repeat	SSS	13596598	13596649	.	.	.	Name=SSS_148593
Chr5	repeat	SSS	13596783	13596826	.	.	.	Name=SSS_148594
Chr5	repeat	SSS	13597033	13597075	.	.	.	Name=SSS_148595
Chr5	repeat	SSL	13597583	13597609	.	.	.	Name=SSL_148596
Chr5	repeat	RLG	13598548	13598818	.	.	.	Name=RLG_148597
Chr5	repeat	RLG	13598839	13599563	.	.	.	Name=RLG_148598
Chr5	repeat	RLX	13599564	13599949	.	.	.	Name=RLX_148599
Chr5	repeat	RLG	13599950	13602274	.	.	.	Name=RLG_148600
Chr5	repeat	RLG	13602380	13604977	.	.	.	Name=RLG_148601
Chr5	repeat	SSL	13606569	13606610	.	.	.	Name=SSL_148602
Chr5	repeat	SSS	13606615	13606668	.	.	.	Name=SSS_148603
Chr5	repeat	SSS	13606891	13606922	.	.	.	Name=SSS_148604
Chr5	repeat	SSS	13607358	13607378	.	.	.	Name=SSS_148605
Chr5	repeat	SSS	13608563	13608591	.	.	.	Name=SSS_148606
Chr5	repeat	SSS	13608607	13608675	.	.	.	Name=SSS_148607
Chr5	repeat	SSS	13610899	13610951	.	.	.	Name=SSS_148608
Chr5	repeat	SSS	13612040	13612063	.	.	.	Name=SSS_148609
Chr5	repeat	SSS	13612170	13612339	.	.	.	Name=SSS_148610
Chr5	repeat	DTH	13612360	13613622	.	.	.	Name=DTH_148611
Chr5	repeat	SSS	13620560	13620588	.	.	.	Name=SSS_148612
Chr5	repeat	SSS	13623279	13623333	.	.	.	Name=SSS_148613
Chr5	repeat	SSS	13626144	13626173	.	.	.	Name=SSS_148614
Chr5	repeat	SSS	13629591	13629711	.	.	.	Name=SSS_148615
Chr5	repeat	RLG	13632321	13633657	.	.	.	Name=RLG_148616
Chr5	repeat	DHH	13634128	13634795	.	.	.	Name=DHH_148617
Chr5	repeat	RLG	13635232	13635954	.	.	.	Name=RLG_148618
Chr5	repeat	DHH	13640427	13642458	.	.	.	Name=DHH_148619
Chr5	repeat	SSL	13647298	13647365	.	.	.	Name=SSL_148620
Chr5	repeat	SSS	13647450	13647485	.	.	.	Name=SSS_148621
Chr5	repeat	SSS	13651577	13651595	.	.	.	Name=SSS_148622
Chr5	repeat	SSS	13651983	13652035	.	.	.	Name=SSS_148623
Chr5	repeat	SSS	13656329	13656362	.	.	.	Name=SSS_148624
Chr5	repeat	SSL	13656489	13656532	.	.	.	Name=SSL_148625
Chr5	repeat	DHH	13657519	13658167	.	.	.	Name=DHH_148626
Chr5	repeat	SSS	13662385	13662439	.	.	.	Name=SSS_148627
Chr5	repeat	SSS	13670295	13670321	.	.	.	Name=SSS_148628
Chr5	repeat	DTC	13670667	13671250	.	.	.	Name=DTC_148629
Chr5	repeat	SSL	13673868	13673912	.	.	.	Name=SSL_148630
Chr5	repeat	SSS	13674366	13674414	.	.	.	Name=SSS_148631
Chr5	repeat	RIL	13676181	13676837	.	.	.	Name=RIL_148632
Chr5	repeat	XXX	13676838	13676842	.	.	.	Name=XXX_148633
Chr5	repeat	DTM	13676843	13677566	.	.	.	Name=DTM_148634
Chr5	repeat	XXX	13677567	13677567	.	.	.	Name=XXX_148635
Chr5	repeat	RIL	13677568	13678474	.	.	.	Name=RIL_148636
Chr5	repeat	RIL	13678479	13678613	.	.	.	Name=RIL_148637
Chr5	repeat	RLG	13678842	13679756	.	.	.	Name=RLG_148638
Chr5	repeat	SSS	13685002	13685310	.	.	.	Name=SSS_148639
Chr5	repeat	DTC	13685841	13696619	.	.	.	Name=DTC_148640
Chr5	repeat	RLG	13699831	13702744	.	.	.	Name=RLG_148641
Chr5	repeat	RLX	13702745	13702915	.	.	.	Name=RLX_148642
Chr5	repeat	RLG	13702916	13702916	.	.	.	Name=RLG_148643
Chr5	repeat	RLG	13704659	13704730	.	.	.	Name=RLG_148644
Chr5	repeat	RIL	13704731	13704985	.	.	.	Name=RIL_148645
Chr5	repeat	RIL	13704992	13706233	.	.	.	Name=RIL_148646
Chr5	repeat	RLG	13715197	13718775	.	.	.	Name=RLG_148647
Chr5	repeat	RLG	13719430	13720283	.	.	.	Name=RLG_148648
Chr5	repeat	SSS	13720848	13720885	.	.	.	Name=SSS_148649
Chr5	repeat	SSS	13720952	13720989	.	.	.	Name=SSS_148650
Chr5	repeat	SSS	13721187	13721298	.	.	.	Name=SSS_148651
Chr5	repeat	RIL	13722424	13726287	.	.	.	Name=RIL_148652
Chr5	repeat	RLG	13732001	13732291	.	.	.	Name=RLG_148653
Chr5	repeat	SSS	13733611	13733664	.	.	.	Name=SSS_148654
Chr5	repeat	RLG	13734881	13734986	.	.	.	Name=RLG_148655
Chr5	repeat	RLG	13737238	13737400	.	.	.	Name=RLG_148656
Chr5	repeat	DTA	13738049	13738141	.	.	.	Name=DTA_148657
Chr5	repeat	DTA	13738143	13738232	.	.	.	Name=DTA_148658
Chr5	repeat	SSS	13739388	13739420	.	.	.	Name=SSS_148659
Chr5	repeat	SSS	13740357	13740411	.	.	.	Name=SSS_148660
Chr5	repeat	SSS	13740970	13741002	.	.	.	Name=SSS_148661
Chr5	repeat	SSS	13741265	13741338	.	.	.	Name=SSS_148662
Chr5	repeat	SSS	13741571	13741610	.	.	.	Name=SSS_148663
Chr5	repeat	SSS	13745851	13745884	.	.	.	Name=SSS_148664
Chr5	repeat	SSS	13745998	13746051	.	.	.	Name=SSS_148665
Chr5	repeat	SSS	13746249	13746309	.	.	.	Name=SSS_148666
Chr5	repeat	SSS	13749506	13749526	.	.	.	Name=SSS_148667
Chr5	repeat	SSS	13749528	13749703	.	.	.	Name=SSS_148668
Chr5	repeat	SSS	13750079	13750117	.	.	.	Name=SSS_148669
Chr5	repeat	DTM	13750259	13750961	.	.	.	Name=DTM_148670
Chr5	repeat	SSS	13751257	13751348	.	.	.	Name=SSS_148671
Chr5	repeat	SSS	13754548	13754611	.	.	.	Name=SSS_148672
Chr5	repeat	SSS	13754975	13754994	.	.	.	Name=SSS_148673
Chr5	repeat	DTC	13755178	13756212	.	.	.	Name=DTC_148674
Chr5	repeat	RIL	13757949	13758194	.	.	.	Name=RIL_148675
Chr5	repeat	SSS	13758439	13758471	.	.	.	Name=SSS_148676
Chr5	repeat	SSS	13764802	13764825	.	.	.	Name=SSS_148677
Chr5	repeat	SSS	13766133	13766393	.	.	.	Name=SSS_148678
Chr5	repeat	DTM	13766766	13767178	.	.	.	Name=DTM_148679
Chr5	repeat	DTM	13767276	13769312	.	.	.	Name=DTM_148680
Chr5	repeat	XXX	13769313	13769342	.	.	.	Name=XXX_148681
Chr5	repeat	RLC	13769343	13770881	.	.	.	Name=RLC_148682
Chr5	repeat	DTM	13770882	13771051	.	.	.	Name=DTM_148683
Chr5	repeat	SSS	13771188	13771272	.	.	.	Name=SSS_148684
Chr5	repeat	SSS	13771355	13771389	.	.	.	Name=SSS_148685
Chr5	repeat	SSS	13777764	13777789	.	.	.	Name=SSS_148686
Chr5	repeat	SSS	13777826	13777853	.	.	.	Name=SSS_148687
Chr5	repeat	SSS	13778462	13778501	.	.	.	Name=SSS_148688
Chr5	repeat	SSS	13780490	13780523	.	.	.	Name=SSS_148689
Chr5	repeat	SSS	13783512	13783543	.	.	.	Name=SSS_148690
Chr5	repeat	SSS	13783570	13783580	.	.	.	Name=SSS_148691
Chr5	repeat	XXX	13783581	13783599	.	.	.	Name=XXX_148692
Chr5	repeat	RIL	13783600	13785724	.	.	.	Name=RIL_148693
Chr5	repeat	RLG	13787657	13789057	.	.	.	Name=RLG_148694
Chr5	repeat	SSS	13790176	13790334	.	.	.	Name=SSS_148695
Chr5	repeat	SSL	13793451	13793478	.	.	.	Name=SSL_148696
Chr5	repeat	RLG	13795333	13796318	.	.	.	Name=RLG_148697
Chr5	repeat	SSS	13800209	13800243	.	.	.	Name=SSS_148698
Chr5	repeat	DTM	13804046	13804753	.	.	.	Name=DTM_148699
Chr5	repeat	SSS	13806521	13806554	.	.	.	Name=SSS_148700
Chr5	repeat	DTA	13807651	13807899	.	.	.	Name=DTA_148701
Chr5	repeat	DTA	13808606	13808908	.	.	.	Name=DTA_148702
Chr5	repeat	SSS	13808995	13809059	.	.	.	Name=SSS_148703
Chr5	repeat	SSS	13809119	13809177	.	.	.	Name=SSS_148704
Chr5	repeat	SSS	13814005	13814039	.	.	.	Name=SSS_148705
Chr5	repeat	SSS	13815441	13815464	.	.	.	Name=SSS_148706
Chr5	repeat	SSS	13819307	13819348	.	.	.	Name=SSS_148707
Chr5	repeat	SSS	13824221	13824267	.	.	.	Name=SSS_148708
Chr5	repeat	RLG	13825499	13825638	.	.	.	Name=RLG_148709
Chr5	repeat	SSS	13826429	13826451	.	.	.	Name=SSS_148710
Chr5	repeat	SSS	13826524	13826573	.	.	.	Name=SSS_148711
Chr5	repeat	DTH	13831415	13831683	.	.	.	Name=DTH_148712
Chr5	repeat	XXX	13831684	13831684	.	.	.	Name=XXX_148713
Chr5	repeat	RLG	13831685	13832294	.	.	.	Name=RLG_148714
Chr5	repeat	DTH	13832295	13833042	.	.	.	Name=DTH_148715
Chr5	repeat	DTA	13835539	13836140	.	.	.	Name=DTA_148716
Chr5	repeat	SSS	13837511	13837567	.	.	.	Name=SSS_148717
Chr5	repeat	SSS	13842569	13842594	.	.	.	Name=SSS_148718
Chr5	repeat	RLG	13843598	13853141	.	.	.	Name=RLG_148719
Chr5	repeat	SSL	13853168	13853291	.	.	.	Name=SSL_148720
Chr5	repeat	DHH	13854460	13854859	.	.	.	Name=DHH_148721
Chr5	repeat	RLG	13854862	13858244	.	.	.	Name=RLG_148722
Chr5	repeat	DHH	13858245	13860227	.	.	.	Name=DHH_148723
Chr5	repeat	SSS	13860361	13860409	.	.	.	Name=SSS_148724
Chr5	repeat	SSS	13869328	13869397	.	.	.	Name=SSS_148725
Chr5	repeat	SSS	13869815	13869848	.	.	.	Name=SSS_148726
Chr5	repeat	SSS	13871575	13871631	.	.	.	Name=SSS_148727
Chr5	repeat	SSS	13871698	13871720	.	.	.	Name=SSS_148728
Chr5	repeat	SSS	13871821	13871849	.	.	.	Name=SSS_148729
Chr5	repeat	SSL	13871880	13871923	.	.	.	Name=SSL_148730
Chr5	repeat	SSS	13874001	13874036	.	.	.	Name=SSS_148731
Chr5	repeat	SSS	13883900	13883929	.	.	.	Name=SSS_148732
Chr5	repeat	RLG	13890181	13890395	.	.	.	Name=RLG_148733
Chr5	repeat	SSS	13891791	13891819	.	.	.	Name=SSS_148734
Chr5	repeat	SSL	13891889	13891973	.	.	.	Name=SSL_148735
Chr5	repeat	SSL	13892214	13892268	.	.	.	Name=SSL_148736
Chr5	repeat	RLG	13893008	13893636	.	.	.	Name=RLG_148737
Chr5	repeat	XXX	13893637	13893819	.	.	.	Name=XXX_148738
Chr5	repeat	RLG	13893820	13893961	.	.	.	Name=RLG_148739
Chr5	repeat	RLG	13894926	13906104	.	.	.	Name=RLG_148740
Chr5	repeat	SSS	13906953	13907007	.	.	.	Name=SSS_148741
Chr5	repeat	SSL	13907887	13907933	.	.	.	Name=SSL_148742
Chr5	repeat	SSS	13908728	13908945	.	.	.	Name=SSS_148743
Chr5	repeat	RLG	13909565	13916208	.	.	.	Name=RLG_148744
Chr5	repeat	SSS	13916230	13916299	.	.	.	Name=SSS_148745
Chr5	repeat	RLG	13916513	13916657	.	.	.	Name=RLG_148746
Chr5	repeat	XXX	13916658	13916840	.	.	.	Name=XXX_148747
Chr5	repeat	RLG	13916841	13921920	.	.	.	Name=RLG_148748
Chr5	repeat	XXX	13921921	13922103	.	.	.	Name=XXX_148749
Chr5	repeat	RLG	13922104	13922248	.	.	.	Name=RLG_148750
Chr5	repeat	SSL	13922463	13922530	.	.	.	Name=SSL_148751
Chr5	repeat	RLG	13922874	13923054	.	.	.	Name=RLG_148752
Chr5	repeat	SSS	13923064	13923118	.	.	.	Name=SSS_148753
Chr5	repeat	RLG	13924273	13924605	.	.	.	Name=RLG_148754
Chr5	repeat	RLX	13924606	13924985	.	.	.	Name=RLX_148755
Chr5	repeat	RLG	13924986	13925339	.	.	.	Name=RLG_148756
Chr5	repeat	SSS	13925695	13925748	.	.	.	Name=SSS_148757
Chr5	repeat	RLG	13926482	13927035	.	.	.	Name=RLG_148758
Chr5	repeat	SSS	13928288	13928316	.	.	.	Name=SSS_148759
Chr5	repeat	RLG	13929393	13929393	.	.	.	Name=RLG_148760
Chr5	repeat	RLX	13929394	13929606	.	.	.	Name=RLX_148761
Chr5	repeat	RLG	13929607	13930025	.	.	.	Name=RLG_148762
Chr5	repeat	SSS	13932079	13932320	.	.	.	Name=SSS_148763
Chr5	repeat	SSS	13932326	13932510	.	.	.	Name=SSS_148764
Chr5	repeat	SSL	13932577	13932605	.	.	.	Name=SSL_148765
Chr5	repeat	RLG	13935852	13936329	.	.	.	Name=RLG_148766
Chr5	repeat	RLC	13943300	13946046	.	.	.	Name=RLC_148767
Chr5	repeat	RLX	13946047	13946137	.	.	.	Name=RLX_148768
Chr5	repeat	RLG	13946138	13949010	.	.	.	Name=RLG_148769
Chr5	repeat	RLX	13949011	13949012	.	.	.	Name=RLX_148770
Chr5	repeat	RLC	13949013	13950650	.	.	.	Name=RLC_148771
Chr5	repeat	RLX	13950651	13950652	.	.	.	Name=RLX_148772
Chr5	repeat	RLG	13950653	13955122	.	.	.	Name=RLG_148773
Chr5	repeat	RLX	13955123	13955135	.	.	.	Name=RLX_148774
Chr5	repeat	RLC	13955136	13960908	.	.	.	Name=RLC_148775
Chr5	repeat	SSS	13963214	13963230	.	.	.	Name=SSS_148776
Chr5	repeat	SSS	13966759	13966778	.	.	.	Name=SSS_148777
Chr5	repeat	SSS	13967295	13967403	.	.	.	Name=SSS_148778
Chr5	repeat	SSS	13969444	13969475	.	.	.	Name=SSS_148779
Chr5	repeat	SSS	13975814	13975862	.	.	.	Name=SSS_148780
Chr5	repeat	SSS	13976830	13976857	.	.	.	Name=SSS_148781
Chr5	repeat	RLG	13977049	13978983	.	.	.	Name=RLG_148782
Chr5	repeat	RLG	13978986	13980355	.	.	.	Name=RLG_148783
Chr5	repeat	SSL	13981391	13981423	.	.	.	Name=SSL_148784
Chr5	repeat	SSS	13982366	13982457	.	.	.	Name=SSS_148785
Chr5	repeat	SSS	13982978	13983018	.	.	.	Name=SSS_148786
Chr5	repeat	SSL	13984173	13984245	.	.	.	Name=SSL_148787
Chr5	repeat	SSL	13987855	13987920	.	.	.	Name=SSL_148788
Chr5	repeat	SSS	13989930	13989958	.	.	.	Name=SSS_148789
Chr5	repeat	RLC	13990483	13990665	.	.	.	Name=RLC_148790
Chr5	repeat	RLC	13990738	13991164	.	.	.	Name=RLC_148791
Chr5	repeat	RLC	13991763	13999163	.	.	.	Name=RLC_148792
Chr5	repeat	RIL	13999544	13999979	.	.	.	Name=RIL_148793
Chr5	repeat	SSS	14000654	14000748	.	.	.	Name=SSS_148794
Chr5	repeat	SSS	14000768	14000881	.	.	.	Name=SSS_148795
Chr5	repeat	SSS	14000945	14000975	.	.	.	Name=SSS_148796
Chr5	repeat	SSS	14000991	14001039	.	.	.	Name=SSS_148797
Chr5	repeat	SSS	14001094	14001127	.	.	.	Name=SSS_148798
Chr5	repeat	SSS	14001294	14001357	.	.	.	Name=SSS_148799
Chr5	repeat	RLC	14004573	14005202	.	.	.	Name=RLC_148800
Chr5	repeat	RLG	14007323	14008045	.	.	.	Name=RLG_148801
Chr5	repeat	RLX	14008046	14008431	.	.	.	Name=RLX_148802
Chr5	repeat	RLG	14008432	14008833	.	.	.	Name=RLG_148803
Chr5	repeat	DTC	14009866	14009954	.	.	.	Name=DTC_148804
Chr5	repeat	DTC	14010736	14011012	.	.	.	Name=DTC_148805
Chr5	repeat	RLC	14011015	14018423	.	.	.	Name=RLC_148806
Chr5	repeat	SSS	14020394	14020415	.	.	.	Name=SSS_148807
Chr5	repeat	RLC	14021377	14021777	.	.	.	Name=RLC_148808
Chr5	repeat	RLC	14023036	14024449	.	.	.	Name=RLC_148809
Chr5	repeat	SSS	14028923	14029000	.	.	.	Name=SSS_148810
Chr5	repeat	DTC	14032879	14035377	.	.	.	Name=DTC_148811
Chr5	repeat	RIL	14035405	14035623	.	.	.	Name=RIL_148812
Chr5	repeat	RIL	14035632	14036345	.	.	.	Name=RIL_148813
Chr5	repeat	RLC	14038192	14046958	.	.	.	Name=RLC_148814
Chr5	repeat	SSS	14046987	14047047	.	.	.	Name=SSS_148815
Chr5	repeat	SSL	14047256	14047298	.	.	.	Name=SSL_148816
Chr5	repeat	SSL	14047377	14047410	.	.	.	Name=SSL_148817
Chr5	repeat	SSL	14047494	14047537	.	.	.	Name=SSL_148818
Chr5	repeat	SSS	14047654	14047707	.	.	.	Name=SSS_148819
Chr5	repeat	DTC	14048179	14048469	.	.	.	Name=DTC_148820
Chr5	repeat	RLC	14048584	14048726	.	.	.	Name=RLC_148821
Chr5	repeat	SSS	14050419	14050503	.	.	.	Name=SSS_148822
Chr5	repeat	RLC	14050897	14051173	.	.	.	Name=RLC_148823
Chr5	repeat	RLX	14051174	14051180	.	.	.	Name=RLX_148824
Chr5	repeat	RLG	14051181	14052979	.	.	.	Name=RLG_148825
Chr5	repeat	RLX	14052980	14053026	.	.	.	Name=RLX_148826
Chr5	repeat	RLC	14053027	14056803	.	.	.	Name=RLC_148827
Chr5	repeat	RLC	14057781	14057919	.	.	.	Name=RLC_148828
Chr5	repeat	SSS	14059397	14059448	.	.	.	Name=SSS_148829
Chr5	repeat	SSL	14059696	14059747	.	.	.	Name=SSL_148830
Chr5	repeat	RLG	14063603	14065402	.	.	.	Name=RLG_148831
Chr5	repeat	RLG	14065446	14069379	.	.	.	Name=RLG_148832
Chr5	repeat	RLG	14069382	14073142	.	.	.	Name=RLG_148833
Chr5	repeat	SSS	14073859	14073884	.	.	.	Name=SSS_148834
Chr5	repeat	SSL	14074022	14074085	.	.	.	Name=SSL_148835
Chr5	repeat	SSS	14074395	14074437	.	.	.	Name=SSS_148836
Chr5	repeat	SSL	14074930	14074971	.	.	.	Name=SSL_148837
Chr5	repeat	SSS	14076489	14076521	.	.	.	Name=SSS_148838
Chr5	repeat	RLG	14076546	14077196	.	.	.	Name=RLG_148839
Chr5	repeat	RLG	14077203	14077250	.	.	.	Name=RLG_148840
Chr5	repeat	RLG	14077254	14078410	.	.	.	Name=RLG_148841
Chr5	repeat	SSS	14078411	14078553	.	.	.	Name=SSS_148842
Chr5	repeat	RLG	14078554	14082011	.	.	.	Name=RLG_148843
Chr5	repeat	SSS	14083457	14083497	.	.	.	Name=SSS_148844
Chr5	repeat	SSS	14083753	14083795	.	.	.	Name=SSS_148845
Chr5	repeat	RLG	14084803	14088719	.	.	.	Name=RLG_148846
Chr5	repeat	RLG	14089625	14090499	.	.	.	Name=RLG_148847
Chr5	repeat	RLG	14090525	14090978	.	.	.	Name=RLG_148848
Chr5	repeat	SSS	14090979	14091112	.	.	.	Name=SSS_148849
Chr5	repeat	RLG	14091113	14092262	.	.	.	Name=RLG_148850
Chr5	repeat	RLG	14092479	14092877	.	.	.	Name=RLG_148851
Chr5	repeat	RLX	14092878	14093054	.	.	.	Name=RLX_148852
Chr5	repeat	RLG	14093055	14093059	.	.	.	Name=RLG_148853
Chr5	repeat	RLG	14093278	14093529	.	.	.	Name=RLG_148854
Chr5	repeat	RLX	14093530	14093551	.	.	.	Name=RLX_148855
Chr5	repeat	RLG	14093552	14099437	.	.	.	Name=RLG_148856
Chr5	repeat	SSS	14100515	14100539	.	.	.	Name=SSS_148857
Chr5	repeat	RLG	14101795	14113784	.	.	.	Name=RLG_148858
Chr5	repeat	RLX	14113785	14113924	.	.	.	Name=RLX_148859
Chr5	repeat	RLG	14113925	14113998	.	.	.	Name=RLG_148860
Chr5	repeat	RLX	14113999	14114133	.	.	.	Name=RLX_148861
Chr5	repeat	RLG	14114134	14120187	.	.	.	Name=RLG_148862
Chr5	repeat	SSS	14120223	14120338	.	.	.	Name=SSS_148863
Chr5	repeat	DTC	14120872	14121416	.	.	.	Name=DTC_148864
Chr5	repeat	DTC	14121440	14121667	.	.	.	Name=DTC_148865
Chr5	repeat	DTC	14121750	14123911	.	.	.	Name=DTC_148866
Chr5	repeat	SSS	14124792	14124822	.	.	.	Name=SSS_148867
Chr5	repeat	SSL	14125721	14125774	.	.	.	Name=SSL_148868
Chr5	repeat	SSS	14125784	14125925	.	.	.	Name=SSS_148869
Chr5	repeat	SSL	14125945	14125988	.	.	.	Name=SSL_148870
Chr5	repeat	SSL	14126150	14126192	.	.	.	Name=SSL_148871
Chr5	repeat	DTC	14126381	14127284	.	.	.	Name=DTC_148872
Chr5	repeat	XXX	14127285	14127309	.	.	.	Name=XXX_148873
Chr5	repeat	RLG	14127310	14127619	.	.	.	Name=RLG_148874
Chr5	repeat	XXX	14127620	14127718	.	.	.	Name=XXX_148875
Chr5	repeat	RLG	14127719	14130383	.	.	.	Name=RLG_148876
Chr5	repeat	XXX	14130384	14130410	.	.	.	Name=XXX_148877
Chr5	repeat	DTC	14130411	14131165	.	.	.	Name=DTC_148878
Chr5	repeat	DTC	14131168	14132723	.	.	.	Name=DTC_148879
Chr5	repeat	RLG	14132724	14148792	.	.	.	Name=RLG_148880
Chr5	repeat	DTC	14148793	14149549	.	.	.	Name=DTC_148881
Chr5	repeat	RLC	14149552	14149586	.	.	.	Name=RLC_148882
Chr5	repeat	RLX	14149587	14149796	.	.	.	Name=RLX_148883
Chr5	repeat	RLG	14149797	14154603	.	.	.	Name=RLG_148884
Chr5	repeat	RLX	14154604	14154625	.	.	.	Name=RLX_148885
Chr5	repeat	RLC	14154626	14161524	.	.	.	Name=RLC_148886
Chr5	repeat	RLX	14161525	14161526	.	.	.	Name=RLX_148887
Chr5	repeat	RLG	14161527	14162847	.	.	.	Name=RLG_148888
Chr5	repeat	RLX	14162848	14163234	.	.	.	Name=RLX_148889
Chr5	repeat	RLG	14163235	14163958	.	.	.	Name=RLG_148890
Chr5	repeat	DTC	14163974	14164846	.	.	.	Name=DTC_148891
Chr5	repeat	XXX	14164847	14164852	.	.	.	Name=XXX_148892
Chr5	repeat	RLG	14164853	14165753	.	.	.	Name=RLG_148893
Chr5	repeat	RLX	14165754	14165888	.	.	.	Name=RLX_148894
Chr5	repeat	RLG	14165889	14177551	.	.	.	Name=RLG_148895
Chr5	repeat	RLX	14177552	14177725	.	.	.	Name=RLX_148896
Chr5	repeat	RLG	14177726	14177726	.	.	.	Name=RLG_148897
Chr5	repeat	DTC	14177727	14179131	.	.	.	Name=DTC_148898
Chr5	repeat	SSS	14182040	14182096	.	.	.	Name=SSS_148899
Chr5	repeat	SSS	14185833	14185981	.	.	.	Name=SSS_148900
Chr5	repeat	SSS	14186149	14186203	.	.	.	Name=SSS_148901
Chr5	repeat	SSS	14188283	14188299	.	.	.	Name=SSS_148902
Chr5	repeat	SSS	14188311	14188830	.	.	.	Name=SSS_148903
Chr5	repeat	SSS	14189224	14189251	.	.	.	Name=SSS_148904
Chr5	repeat	SSS	14189928	14189968	.	.	.	Name=SSS_148905
Chr5	repeat	RLG	14198938	14200249	.	.	.	Name=RLG_148906
Chr5	repeat	RLG	14200260	14201838	.	.	.	Name=RLG_148907
Chr5	repeat	SSS	14202171	14202206	.	.	.	Name=SSS_148908
Chr5	repeat	SSS	14202559	14202613	.	.	.	Name=SSS_148909
Chr5	repeat	RLG	14202684	14204089	.	.	.	Name=RLG_148910
Chr5	repeat	SSS	14204146	14204176	.	.	.	Name=SSS_148911
Chr5	repeat	RLG	14204467	14204613	.	.	.	Name=RLG_148912
Chr5	repeat	RLG	14204636	14205280	.	.	.	Name=RLG_148913
Chr5	repeat	SSS	14205291	14205336	.	.	.	Name=SSS_148914
Chr5	repeat	RLG	14206022	14206022	.	.	.	Name=RLG_148915
Chr5	repeat	RLX	14206023	14206202	.	.	.	Name=RLX_148916
Chr5	repeat	RLG	14206203	14207406	.	.	.	Name=RLG_148917
Chr5	repeat	SSL	14208684	14208718	.	.	.	Name=SSL_148918
Chr5	repeat	SSS	14208719	14208726	.	.	.	Name=SSS_148919
Chr5	repeat	DTH	14208987	14209221	.	.	.	Name=DTH_148920
Chr5	repeat	SSL	14209400	14209427	.	.	.	Name=SSL_148921
Chr5	repeat	SSS	14210039	14210072	.	.	.	Name=SSS_148922
Chr5	repeat	SSS	14210097	14210122	.	.	.	Name=SSS_148923
Chr5	repeat	DTM	14210704	14211035	.	.	.	Name=DTM_148924
Chr5	repeat	SSS	14213719	14213757	.	.	.	Name=SSS_148925
Chr5	repeat	SSL	14216126	14216179	.	.	.	Name=SSL_148926
Chr5	repeat	SSS	14216297	14216315	.	.	.	Name=SSS_148927
Chr5	repeat	SSS	14216563	14216585	.	.	.	Name=SSS_148928
Chr5	repeat	DTM	14216652	14217082	.	.	.	Name=DTM_148929
Chr5	repeat	DTA	14217518	14218048	.	.	.	Name=DTA_148930
Chr5	repeat	SSL	14218282	14218366	.	.	.	Name=SSL_148931
Chr5	repeat	DTA	14218644	14218844	.	.	.	Name=DTA_148932
Chr5	repeat	SSS	14228889	14228927	.	.	.	Name=SSS_148933
Chr5	repeat	DTI	14229215	14229511	.	.	.	Name=DTI_148934
Chr5	repeat	SSS	14229978	14229994	.	.	.	Name=SSS_148935
Chr5	repeat	SSS	14230435	14230464	.	.	.	Name=SSS_148936
Chr5	repeat	RSU	14234791	14234865	.	.	.	Name=RSU_148937
Chr5	repeat	RLG	14234866	14235995	.	.	.	Name=RLG_148938
Chr5	repeat	RSU	14236016	14236324	.	.	.	Name=RSU_148939
Chr5	repeat	RSU	14236662	14237507	.	.	.	Name=RSU_148940
Chr5	repeat	DTH	14237583	14238500	.	.	.	Name=DTH_148941
Chr5	repeat	SSS	14238549	14238587	.	.	.	Name=SSS_148942
Chr5	repeat	SSL	14238722	14238748	.	.	.	Name=SSL_148943
Chr5	repeat	DTH	14239072	14239205	.	.	.	Name=DTH_148944
Chr5	repeat	DTH	14239430	14239714	.	.	.	Name=DTH_148945
Chr5	repeat	DTA	14239858	14240238	.	.	.	Name=DTA_148946
Chr5	repeat	DTH	14244444	14244808	.	.	.	Name=DTH_148947
Chr5	repeat	RIL	14246615	14252715	.	.	.	Name=RIL_148948
Chr5	repeat	RIL	14252892	14253473	.	.	.	Name=RIL_148949
Chr5	repeat	RIL	14253475	14253956	.	.	.	Name=RIL_148950
Chr5	repeat	DTI	14254596	14255157	.	.	.	Name=DTI_148951
Chr5	repeat	DTM	14255169	14255594	.	.	.	Name=DTM_148952
Chr5	repeat	SSS	14257667	14257694	.	.	.	Name=SSS_148953
Chr5	repeat	SSL	14257877	14257919	.	.	.	Name=SSL_148954
Chr5	repeat	DTH	14258399	14258618	.	.	.	Name=DTH_148955
Chr5	repeat	SSS	14258729	14258752	.	.	.	Name=SSS_148956
Chr5	repeat	DTC	14260241	14261374	.	.	.	Name=DTC_148957
Chr5	repeat	DTC	14265923	14266185	.	.	.	Name=DTC_148958
Chr5	repeat	SSS	14266186	14266498	.	.	.	Name=SSS_148959
Chr5	repeat	DTC	14266499	14270955	.	.	.	Name=DTC_148960
Chr5	repeat	SSS	14270956	14271016	.	.	.	Name=SSS_148961
Chr5	repeat	DTC	14271018	14271060	.	.	.	Name=DTC_148962
Chr5	repeat	SSS	14271061	14271110	.	.	.	Name=SSS_148963
Chr5	repeat	DTC	14271111	14276798	.	.	.	Name=DTC_148964
Chr5	repeat	DTC	14277417	14277583	.	.	.	Name=DTC_148965
Chr5	repeat	SSS	14277598	14277641	.	.	.	Name=SSS_148966
Chr5	repeat	SSS	14277900	14278108	.	.	.	Name=SSS_148967
Chr5	repeat	RIL	14281152	14281493	.	.	.	Name=RIL_148968
Chr5	repeat	RIL	14281496	14283304	.	.	.	Name=RIL_148969
Chr5	repeat	SSS	14284233	14284288	.	.	.	Name=SSS_148970
Chr5	repeat	SSL	14284340	14284431	.	.	.	Name=SSL_148971
Chr5	repeat	SSL	14286433	14286459	.	.	.	Name=SSL_148972
Chr5	repeat	SSS	14287752	14287801	.	.	.	Name=SSS_148973
Chr5	repeat	SSS	14289606	14289640	.	.	.	Name=SSS_148974
Chr5	repeat	SSS	14290402	14290451	.	.	.	Name=SSS_148975
Chr5	repeat	SSS	14291279	14291312	.	.	.	Name=SSS_148976
Chr5	repeat	SSS	14291421	14291449	.	.	.	Name=SSS_148977
Chr5	repeat	SSS	14292453	14292478	.	.	.	Name=SSS_148978
Chr5	repeat	SSS	14293444	14293516	.	.	.	Name=SSS_148979
Chr5	repeat	SSS	14293564	14293632	.	.	.	Name=SSS_148980
Chr5	repeat	SSS	14293916	14293950	.	.	.	Name=SSS_148981
Chr5	repeat	SSS	14294014	14294083	.	.	.	Name=SSS_148982
Chr5	repeat	SSS	14294140	14294172	.	.	.	Name=SSS_148983
Chr5	repeat	DTC	14298026	14298287	.	.	.	Name=DTC_148984
Chr5	repeat	SSS	14298443	14298815	.	.	.	Name=SSS_148985
Chr5	repeat	SSS	14298820	14298838	.	.	.	Name=SSS_148986
Chr5	repeat	DTC	14299030	14299273	.	.	.	Name=DTC_148987
Chr5	repeat	RLC	14301396	14302706	.	.	.	Name=RLC_148988
Chr5	repeat	XXX	14302707	14302790	.	.	.	Name=XXX_148989
Chr5	repeat	DTA	14302791	14303682	.	.	.	Name=DTA_148990
Chr5	repeat	DTA	14303691	14303840	.	.	.	Name=DTA_148991
Chr5	repeat	RLG	14303884	14307250	.	.	.	Name=RLG_148992
Chr5	repeat	DTC	14307559	14307899	.	.	.	Name=DTC_148993
Chr5	repeat	DTC	14307914	14308993	.	.	.	Name=DTC_148994
Chr5	repeat	SSS	14309935	14309991	.	.	.	Name=SSS_148995
Chr5	repeat	SSS	14311934	14312023	.	.	.	Name=SSS_148996
Chr5	repeat	DTC	14316581	14316854	.	.	.	Name=DTC_148997
Chr5	repeat	SSS	14317085	14317120	.	.	.	Name=SSS_148998
Chr5	repeat	SSS	14317146	14317380	.	.	.	Name=SSS_148999
Chr5	repeat	DTC	14317569	14317863	.	.	.	Name=DTC_149000
Chr5	repeat	RLG	14319193	14321850	.	.	.	Name=RLG_149001
Chr5	repeat	RLG	14321978	14329035	.	.	.	Name=RLG_149002
Chr5	repeat	XXX	14329036	14329076	.	.	.	Name=XXX_149003
Chr5	repeat	RLG	14329077	14329352	.	.	.	Name=RLG_149004
Chr5	repeat	RLG	14329369	14338095	.	.	.	Name=RLG_149005
Chr5	repeat	RLG	14338128	14341144	.	.	.	Name=RLG_149006
Chr5	repeat	RLG	14341800	14342325	.	.	.	Name=RLG_149007
Chr5	repeat	SSL	14347187	14347215	.	.	.	Name=SSL_149008
Chr5	repeat	SSS	14354091	14354132	.	.	.	Name=SSS_149009
Chr5	repeat	SSS	14355296	14355322	.	.	.	Name=SSS_149010
Chr5	repeat	SSS	14357196	14357240	.	.	.	Name=SSS_149011
Chr5	repeat	SSL	14357241	14357275	.	.	.	Name=SSL_149012
Chr5	repeat	SSS	14361941	14362005	.	.	.	Name=SSS_149013
Chr5	repeat	RLC	14364106	14366066	.	.	.	Name=RLC_149014
Chr5	repeat	RLG	14366067	14367362	.	.	.	Name=RLG_149015
Chr5	repeat	RLX	14367363	14367555	.	.	.	Name=RLX_149016
Chr5	repeat	RLC	14367556	14372030	.	.	.	Name=RLC_149017
Chr5	repeat	SSS	14372768	14372936	.	.	.	Name=SSS_149018
Chr5	repeat	SSS	14373728	14373819	.	.	.	Name=SSS_149019
Chr5	repeat	RLC	14374749	14375010	.	.	.	Name=RLC_149020
Chr5	repeat	SSS	14375409	14375473	.	.	.	Name=SSS_149021
Chr5	repeat	SSS	14375706	14375724	.	.	.	Name=SSS_149022
Chr5	repeat	SSS	14375964	14376022	.	.	.	Name=SSS_149023
Chr5	repeat	SSS	14376175	14376198	.	.	.	Name=SSS_149024
Chr5	repeat	RLG	14377158	14391769	.	.	.	Name=RLG_149025
Chr5	repeat	RLC	14394498	14395708	.	.	.	Name=RLC_149026
Chr5	repeat	SSS	14396215	14396257	.	.	.	Name=SSS_149027
Chr5	repeat	RLC	14399681	14400959	.	.	.	Name=RLC_149028
Chr5	repeat	RLX	14400960	14400963	.	.	.	Name=RLX_149029
Chr5	repeat	RLG	14400964	14402017	.	.	.	Name=RLG_149030
Chr5	repeat	RLC	14402018	14402928	.	.	.	Name=RLC_149031
Chr5	repeat	SSS	14407776	14407806	.	.	.	Name=SSS_149032
Chr5	repeat	SSS	14408830	14408867	.	.	.	Name=SSS_149033
Chr5	repeat	SSS	14409671	14409713	.	.	.	Name=SSS_149034
Chr5	repeat	SSS	14412963	14412985	.	.	.	Name=SSS_149035
Chr5	repeat	RLG	14415097	14415184	.	.	.	Name=RLG_149036
Chr5	repeat	SSS	14416427	14416466	.	.	.	Name=SSS_149037
Chr5	repeat	DTA	14416977	14418788	.	.	.	Name=DTA_149038
Chr5	repeat	XXX	14418789	14418810	.	.	.	Name=XXX_149039
Chr5	repeat	DTA	14418811	14418958	.	.	.	Name=DTA_149040
Chr5	repeat	RLG	14419445	14423796	.	.	.	Name=RLG_149041
Chr5	repeat	RLG	14427267	14427323	.	.	.	Name=RLG_149042
Chr5	repeat	RLC	14427615	14427730	.	.	.	Name=RLC_149043
Chr5	repeat	RLX	14427731	14427873	.	.	.	Name=RLX_149044
Chr5	repeat	RLC	14427874	14427950	.	.	.	Name=RLC_149045
Chr5	repeat	SSS	14429373	14429399	.	.	.	Name=SSS_149046
Chr5	repeat	RIL	14429644	14429754	.	.	.	Name=RIL_149047
Chr5	repeat	RIL	14429757	14430083	.	.	.	Name=RIL_149048
Chr5	repeat	RIL	14430088	14430252	.	.	.	Name=RIL_149049
Chr5	repeat	SSL	14431981	14432066	.	.	.	Name=SSL_149050
Chr5	repeat	SSS	14434534	14434583	.	.	.	Name=SSS_149051
Chr5	repeat	SSS	14435120	14435164	.	.	.	Name=SSS_149052
Chr5	repeat	RLG	14435281	14437863	.	.	.	Name=RLG_149053
Chr5	repeat	RLX	14437864	14438001	.	.	.	Name=RLX_149054
Chr5	repeat	RLG	14438002	14438206	.	.	.	Name=RLG_149055
Chr5	repeat	SSL	14438281	14438317	.	.	.	Name=SSL_149056
Chr5	repeat	SSX	14438318	14438320	.	.	.	Name=SSX_149057
Chr5	repeat	SSS	14438321	14438451	.	.	.	Name=SSS_149058
Chr5	repeat	SSS	14438483	14438514	.	.	.	Name=SSS_149059
Chr5	repeat	DTM	14441470	14442407	.	.	.	Name=DTM_149060
Chr5	repeat	RLG	14443881	14454286	.	.	.	Name=RLG_149061
Chr5	repeat	SSS	14454403	14454501	.	.	.	Name=SSS_149062
Chr5	repeat	SSS	14455098	14455148	.	.	.	Name=SSS_149063
Chr5	repeat	SSL	14456315	14456354	.	.	.	Name=SSL_149064
Chr5	repeat	SSS	14456526	14456554	.	.	.	Name=SSS_149065
Chr5	repeat	SSS	14468710	14468733	.	.	.	Name=SSS_149066
Chr5	repeat	RLC	14470174	14472296	.	.	.	Name=RLC_149067
Chr5	repeat	RLC	14472438	14476405	.	.	.	Name=RLC_149068
Chr5	repeat	SSS	14481118	14481140	.	.	.	Name=SSS_149069
Chr5	repeat	SSS	14481868	14481914	.	.	.	Name=SSS_149070
Chr5	repeat	SSS	14481977	14482109	.	.	.	Name=SSS_149071
Chr5	repeat	SSL	14483347	14483387	.	.	.	Name=SSL_149072
Chr5	repeat	RLG	14483768	14492076	.	.	.	Name=RLG_149073
Chr5	repeat	RIL	14494441	14496416	.	.	.	Name=RIL_149074
Chr5	repeat	DTH	14497124	14497902	.	.	.	Name=DTH_149075
Chr5	repeat	SSS	14501022	14501138	.	.	.	Name=SSS_149076
Chr5	repeat	SSS	14501272	14501368	.	.	.	Name=SSS_149077
Chr5	repeat	SSS	14501406	14501533	.	.	.	Name=SSS_149078
Chr5	repeat	DTM	14501625	14502604	.	.	.	Name=DTM_149079
Chr5	repeat	SSS	14502761	14502784	.	.	.	Name=SSS_149080
Chr5	repeat	SSS	14504655	14504683	.	.	.	Name=SSS_149081
Chr5	repeat	SSS	14505142	14505180	.	.	.	Name=SSS_149082
Chr5	repeat	DTC	14505797	14506530	.	.	.	Name=DTC_149083
Chr5	repeat	SSS	14507467	14507536	.	.	.	Name=SSS_149084
Chr5	repeat	SSS	14508860	14508889	.	.	.	Name=SSS_149085
Chr5	repeat	DTM	14509195	14511257	.	.	.	Name=DTM_149086
Chr5	repeat	SSL	14511799	14511840	.	.	.	Name=SSL_149087
Chr5	repeat	RLG	14512423	14513702	.	.	.	Name=RLG_149088
Chr5	repeat	DTM	14516465	14517768	.	.	.	Name=DTM_149089
Chr5	repeat	DTM	14518993	14519561	.	.	.	Name=DTM_149090
Chr5	repeat	DTC	14525014	14530184	.	.	.	Name=DTC_149091
Chr5	repeat	DTC	14530209	14536646	.	.	.	Name=DTC_149092
Chr5	repeat	RLG	14538578	14544192	.	.	.	Name=RLG_149093
Chr5	repeat	SSS	14545480	14545535	.	.	.	Name=SSS_149094
Chr5	repeat	BRN	14546433	14546870	.	.	.	Name=BRN_149095
Chr5	repeat	SSS	14554908	14554962	.	.	.	Name=SSS_149096
Chr5	repeat	SSS	14555187	14555218	.	.	.	Name=SSS_149097
Chr5	repeat	SSS	14555304	14555361	.	.	.	Name=SSS_149098
Chr5	repeat	SSS	14557534	14557561	.	.	.	Name=SSS_149099
Chr5	repeat	SSS	14557626	14557663	.	.	.	Name=SSS_149100
Chr5	repeat	SSS	14558610	14558664	.	.	.	Name=SSS_149101
Chr5	repeat	RLG	14563576	14565068	.	.	.	Name=RLG_149102
Chr5	repeat	RLG	14565312	14565929	.	.	.	Name=RLG_149103
Chr5	repeat	XXX	14565930	14566088	.	.	.	Name=XXX_149104
Chr5	repeat	RLG	14566089	14567011	.	.	.	Name=RLG_149105
Chr5	repeat	RLG	14568012	14568810	.	.	.	Name=RLG_149106
Chr5	repeat	RLX	14568811	14568823	.	.	.	Name=RLX_149107
Chr5	repeat	RLC	14568824	14568866	.	.	.	Name=RLC_149108
Chr5	repeat	SSS	14569031	14569047	.	.	.	Name=SSS_149109
Chr5	repeat	DTM	14569605	14569919	.	.	.	Name=DTM_149110
Chr5	repeat	DTM	14570048	14571334	.	.	.	Name=DTM_149111
Chr5	repeat	DTM	14571379	14572386	.	.	.	Name=DTM_149112
Chr5	repeat	SSS	14573887	14573916	.	.	.	Name=SSS_149113
Chr5	repeat	SSS	14573974	14573998	.	.	.	Name=SSS_149114
Chr5	repeat	RLG	14574188	14576491	.	.	.	Name=RLG_149115
Chr5	repeat	XXX	14576492	14576667	.	.	.	Name=XXX_149116
Chr5	repeat	RLG	14576668	14576811	.	.	.	Name=RLG_149117
Chr5	repeat	RLC	14577431	14578847	.	.	.	Name=RLC_149118
Chr5	repeat	RLG	14578867	14580496	.	.	.	Name=RLG_149119
Chr5	repeat	SSS	14580562	14580612	.	.	.	Name=SSS_149120
Chr5	repeat	RLC	14582234	14582567	.	.	.	Name=RLC_149121
Chr5	repeat	RLG	14582568	14584188	.	.	.	Name=RLG_149122
Chr5	repeat	RLG	14584219	14588508	.	.	.	Name=RLG_149123
Chr5	repeat	XXX	14588509	14588535	.	.	.	Name=XXX_149124
Chr5	repeat	RLG	14588536	14592943	.	.	.	Name=RLG_149125
Chr5	repeat	RLC	14592945	14600800	.	.	.	Name=RLC_149126
Chr5	repeat	SSS	14601600	14601650	.	.	.	Name=SSS_149127
Chr5	repeat	RLG	14602082	14609261	.	.	.	Name=RLG_149128
Chr5	repeat	RLG	14610117	14614553	.	.	.	Name=RLG_149129
Chr5	repeat	SSS	14614620	14614681	.	.	.	Name=SSS_149130
Chr5	repeat	SSS	14615423	14615478	.	.	.	Name=SSS_149131
Chr5	repeat	SSL	14615788	14615827	.	.	.	Name=SSL_149132
Chr5	repeat	RIL	14615858	14620663	.	.	.	Name=RIL_149133
Chr5	repeat	SSS	14622237	14622259	.	.	.	Name=SSS_149134
Chr5	repeat	SSS	14623037	14623105	.	.	.	Name=SSS_149135
Chr5	repeat	DTM	14623260	14623929	.	.	.	Name=DTM_149136
Chr5	repeat	DTC	14624436	14631417	.	.	.	Name=DTC_149137
Chr5	repeat	DTC	14631509	14634599	.	.	.	Name=DTC_149138
Chr5	repeat	SSS	14642119	14642160	.	.	.	Name=SSS_149139
Chr5	repeat	SSS	14642401	14642429	.	.	.	Name=SSS_149140
Chr5	repeat	SSS	14642949	14642978	.	.	.	Name=SSS_149141
Chr5	repeat	SSL	14652650	14652714	.	.	.	Name=SSL_149142
Chr5	repeat	SSS	14654189	14654208	.	.	.	Name=SSS_149143
Chr5	repeat	SSS	14654588	14654640	.	.	.	Name=SSS_149144
Chr5	repeat	SSS	14658190	14658250	.	.	.	Name=SSS_149145
Chr5	repeat	SSS	14658563	14658611	.	.	.	Name=SSS_149146
Chr5	repeat	RLG	14659193	14662288	.	.	.	Name=RLG_149147
Chr5	repeat	SSS	14663460	14663507	.	.	.	Name=SSS_149148
Chr5	repeat	SSS	14663738	14663767	.	.	.	Name=SSS_149149
Chr5	repeat	SSS	14666667	14666707	.	.	.	Name=SSS_149150
Chr5	repeat	SSS	14669646	14669698	.	.	.	Name=SSS_149151
Chr5	repeat	SSS	14669980	14670059	.	.	.	Name=SSS_149152
Chr5	repeat	SSS	14670149	14670168	.	.	.	Name=SSS_149153
Chr5	repeat	SSS	14670664	14670707	.	.	.	Name=SSS_149154
Chr5	repeat	SSS	14670933	14670978	.	.	.	Name=SSS_149155
Chr5	repeat	SSS	14673292	14673348	.	.	.	Name=SSS_149156
Chr5	repeat	SSS	14674241	14674303	.	.	.	Name=SSS_149157
Chr5	repeat	RLG	14674894	14678054	.	.	.	Name=RLG_149158
Chr5	repeat	RLG	14678160	14678610	.	.	.	Name=RLG_149159
Chr5	repeat	SSS	14679241	14679264	.	.	.	Name=SSS_149160
Chr5	repeat	SSL	14679990	14680032	.	.	.	Name=SSL_149161
Chr5	repeat	RLG	14680816	14681525	.	.	.	Name=RLG_149162
Chr5	repeat	RLG	14681865	14684933	.	.	.	Name=RLG_149163
Chr5	repeat	SSS	14685115	14685180	.	.	.	Name=SSS_149164
Chr5	repeat	SSS	14685388	14685429	.	.	.	Name=SSS_149165
Chr5	repeat	SSS	14690696	14690749	.	.	.	Name=SSS_149166
Chr5	repeat	RLG	14693014	14693617	.	.	.	Name=RLG_149167
Chr5	repeat	SSL	14694855	14694912	.	.	.	Name=SSL_149168
Chr5	repeat	SSL	14695172	14695280	.	.	.	Name=SSL_149169
Chr5	repeat	RLG	14697597	14698015	.	.	.	Name=RLG_149170
Chr5	repeat	RLX	14698016	14698402	.	.	.	Name=RLX_149171
Chr5	repeat	RLG	14698403	14699124	.	.	.	Name=RLG_149172
Chr5	repeat	SSS	14701774	14701794	.	.	.	Name=SSS_149173
Chr5	repeat	SSS	14704689	14704730	.	.	.	Name=SSS_149174
Chr5	repeat	SSS	14704867	14705206	.	.	.	Name=SSS_149175
Chr5	repeat	SSS	14706177	14706203	.	.	.	Name=SSS_149176
Chr5	repeat	SSL	14710219	14710256	.	.	.	Name=SSL_149177
Chr5	repeat	SSS	14712444	14712585	.	.	.	Name=SSS_149178
Chr5	repeat	SSS	14712815	14712867	.	.	.	Name=SSS_149179
Chr5	repeat	SSS	14713198	14713237	.	.	.	Name=SSS_149180
Chr5	repeat	SSS	14713408	14713443	.	.	.	Name=SSS_149181
Chr5	repeat	SSS	14716077	14716103	.	.	.	Name=SSS_149182
Chr5	repeat	SSS	14720676	14720707	.	.	.	Name=SSS_149183
Chr5	repeat	SSS	14721342	14721393	.	.	.	Name=SSS_149184
Chr5	repeat	RLG	14721764	14722808	.	.	.	Name=RLG_149185
Chr5	repeat	RLG	14722811	14734230	.	.	.	Name=RLG_149186
Chr5	repeat	SSS	14735331	14735363	.	.	.	Name=SSS_149187
Chr5	repeat	SSL	14736557	14736597	.	.	.	Name=SSL_149188
Chr5	repeat	RIL	14740002	14741995	.	.	.	Name=RIL_149189
Chr5	repeat	SSL	14745013	14745049	.	.	.	Name=SSL_149190
Chr5	repeat	SSS	14751223	14751249	.	.	.	Name=SSS_149191
Chr5	repeat	DTM	14751421	14753558	.	.	.	Name=DTM_149192
Chr5	repeat	XXX	14753559	14753613	.	.	.	Name=XXX_149193
Chr5	repeat	DTM	14753614	14753748	.	.	.	Name=DTM_149194
Chr5	repeat	SSS	14754005	14754087	.	.	.	Name=SSS_149195
Chr5	repeat	DTM	14755520	14755687	.	.	.	Name=DTM_149196
Chr5	repeat	RLC	14756499	14761313	.	.	.	Name=RLC_149197
Chr5	repeat	SSL	14763353	14763416	.	.	.	Name=SSL_149198
Chr5	repeat	SSS	14763568	14763601	.	.	.	Name=SSS_149199
Chr5	repeat	SSL	14764261	14764302	.	.	.	Name=SSL_149200
Chr5	repeat	SSL	14772452	14772520	.	.	.	Name=SSL_149201
Chr5	repeat	SSS	14774272	14774373	.	.	.	Name=SSS_149202
Chr5	repeat	SSS	14774386	14774429	.	.	.	Name=SSS_149203
Chr5	repeat	SSL	14776947	14777009	.	.	.	Name=SSL_149204
Chr5	repeat	RLG	14777183	14777572	.	.	.	Name=RLG_149205
Chr5	repeat	RLG	14777589	14777811	.	.	.	Name=RLG_149206
Chr5	repeat	RLG	14777887	14778128	.	.	.	Name=RLG_149207
Chr5	repeat	SSS	14778200	14778341	.	.	.	Name=SSS_149208
Chr5	repeat	RLG	14778405	14778986	.	.	.	Name=RLG_149209
Chr5	repeat	RLG	14783506	14787940	.	.	.	Name=RLG_149210
Chr5	repeat	RLG	14790681	14790844	.	.	.	Name=RLG_149211
Chr5	repeat	RLG	14790894	14792697	.	.	.	Name=RLG_149212
Chr5	repeat	RLG	14793623	14794563	.	.	.	Name=RLG_149213
Chr5	repeat	RLX	14794564	14794944	.	.	.	Name=RLX_149214
Chr5	repeat	RLG	14794945	14797365	.	.	.	Name=RLG_149215
Chr5	repeat	SSS	14797774	14797803	.	.	.	Name=SSS_149216
Chr5	repeat	DTH	14798012	14798141	.	.	.	Name=DTH_149217
Chr5	repeat	DTM	14798142	14798908	.	.	.	Name=DTM_149218
Chr5	repeat	DTX	14798909	14799028	.	.	.	Name=DTX_149219
Chr5	repeat	DTH	14799029	14799059	.	.	.	Name=DTH_149220
Chr5	repeat	SSS	14799263	14799343	.	.	.	Name=SSS_149221
Chr5	repeat	RLC	14799835	14800692	.	.	.	Name=RLC_149222
Chr5	repeat	SSS	14803494	14803520	.	.	.	Name=SSS_149223
Chr5	repeat	DTM	14805619	14806191	.	.	.	Name=DTM_149224
Chr5	repeat	XXX	14807526	14807618	.	.	.	Name=XXX_149225
Chr5	repeat	DTM	14807857	14807924	.	.	.	Name=DTM_149226
Chr5	repeat	XXX	14808139	14808225	.	.	.	Name=XXX_149227
Chr5	repeat	DTM	14808226	14809535	.	.	.	Name=DTM_149228
Chr5	repeat	SSS	14811654	14811749	.	.	.	Name=SSS_149229
Chr5	repeat	SSS	14812552	14812626	.	.	.	Name=SSS_149230
Chr5	repeat	SSS	14824122	14824200	.	.	.	Name=SSS_149231
Chr5	repeat	SSS	14827087	14827131	.	.	.	Name=SSS_149232
Chr5	repeat	SSS	14827333	14827364	.	.	.	Name=SSS_149233
Chr5	repeat	SSS	14827645	14827668	.	.	.	Name=SSS_149234
Chr5	repeat	RLG	14827836	14828132	.	.	.	Name=RLG_149235
Chr5	repeat	RLC	14829107	14830505	.	.	.	Name=RLC_149236
Chr5	repeat	RLG	14831180	14833463	.	.	.	Name=RLG_149237
Chr5	repeat	SSS	14833727	14833756	.	.	.	Name=SSS_149238
Chr5	repeat	RLG	14833831	14837454	.	.	.	Name=RLG_149239
Chr5	repeat	SSS	14842637	14842686	.	.	.	Name=SSS_149240
Chr5	repeat	SSS	14844454	14844502	.	.	.	Name=SSS_149241
Chr5	repeat	SSL	14844696	14844741	.	.	.	Name=SSL_149242
Chr5	repeat	SSS	14845324	14845360	.	.	.	Name=SSS_149243
Chr5	repeat	SSS	14853231	14853276	.	.	.	Name=SSS_149244
Chr5	repeat	SSS	14854243	14854281	.	.	.	Name=SSS_149245
Chr5	repeat	SSS	14854336	14854367	.	.	.	Name=SSS_149246
Chr5	repeat	SSL	14855137	14855178	.	.	.	Name=SSL_149247
Chr5	repeat	SSS	14855280	14855316	.	.	.	Name=SSS_149248
Chr5	repeat	DTM	14855693	14862949	.	.	.	Name=DTM_149249
Chr5	repeat	SSS	14863501	14863534	.	.	.	Name=SSS_149250
Chr5	repeat	SSS	14869693	14869717	.	.	.	Name=SSS_149251
Chr5	repeat	SSS	14871200	14871229	.	.	.	Name=SSS_149252
Chr5	repeat	SSS	14871896	14871935	.	.	.	Name=SSS_149253
Chr5	repeat	SSL	14872365	14872401	.	.	.	Name=SSL_149254
Chr5	repeat	DHH	14873072	14874696	.	.	.	Name=DHH_149255
Chr5	repeat	SSS	14876029	14876065	.	.	.	Name=SSS_149256
Chr5	repeat	SSS	14877709	14877750	.	.	.	Name=SSS_149257
Chr5	repeat	SSS	14877928	14877963	.	.	.	Name=SSS_149258
Chr5	repeat	SSS	14878249	14878337	.	.	.	Name=SSS_149259
Chr5	repeat	SSS	14880885	14880919	.	.	.	Name=SSS_149260
Chr5	repeat	DTA	14881563	14882203	.	.	.	Name=DTA_149261
Chr5	repeat	RLG	14882785	14886367	.	.	.	Name=RLG_149262
Chr5	repeat	SSS	14886960	14887041	.	.	.	Name=SSS_149263
Chr5	repeat	DTM	14892839	14892966	.	.	.	Name=DTM_149264
Chr5	repeat	SSS	14893034	14893061	.	.	.	Name=SSS_149265
Chr5	repeat	DTM	14893569	14893807	.	.	.	Name=DTM_149266
Chr5	repeat	SSS	14893810	14893841	.	.	.	Name=SSS_149267
Chr5	repeat	SSS	14894360	14894412	.	.	.	Name=SSS_149268
Chr5	repeat	SSS	14894444	14894466	.	.	.	Name=SSS_149269
Chr5	repeat	SSS	14900268	14900305	.	.	.	Name=SSS_149270
Chr5	repeat	SSS	14900739	14900812	.	.	.	Name=SSS_149271
Chr5	repeat	SSS	14902014	14902167	.	.	.	Name=SSS_149272
Chr5	repeat	SSS	14902483	14902504	.	.	.	Name=SSS_149273
Chr5	repeat	SSS	14903991	14904021	.	.	.	Name=SSS_149274
Chr5	repeat	SSS	14904493	14904511	.	.	.	Name=SSS_149275
Chr5	repeat	SSS	14905803	14905832	.	.	.	Name=SSS_149276
Chr5	repeat	SSS	14906031	14906052	.	.	.	Name=SSS_149277
Chr5	repeat	SSS	14906431	14906453	.	.	.	Name=SSS_149278
Chr5	repeat	SSS	14908773	14908804	.	.	.	Name=SSS_149279
Chr5	repeat	DTA	14911612	14912411	.	.	.	Name=DTA_149280
Chr5	repeat	RIL	14913686	14919034	.	.	.	Name=RIL_149281
Chr5	repeat	SSL	14923458	14923504	.	.	.	Name=SSL_149282
Chr5	repeat	SSS	14923614	14923684	.	.	.	Name=SSS_149283
Chr5	repeat	SSS	14923778	14923814	.	.	.	Name=SSS_149284
Chr5	repeat	DTM	14924505	14925242	.	.	.	Name=DTM_149285
Chr5	repeat	RLG	14925332	14925384	.	.	.	Name=RLG_149286
Chr5	repeat	RLG	14925718	14926408	.	.	.	Name=RLG_149287
Chr5	repeat	RLX	14926409	14926795	.	.	.	Name=RLX_149288
Chr5	repeat	RLG	14926796	14927201	.	.	.	Name=RLG_149289
Chr5	repeat	SSS	14928427	14928493	.	.	.	Name=SSS_149290
Chr5	repeat	RLC	14928785	14929463	.	.	.	Name=RLC_149291
Chr5	repeat	SSS	14929865	14929919	.	.	.	Name=SSS_149292
Chr5	repeat	SSS	14930358	14930413	.	.	.	Name=SSS_149293
Chr5	repeat	SSS	14931005	14931073	.	.	.	Name=SSS_149294
Chr5	repeat	SSS	14932878	14932917	.	.	.	Name=SSS_149295
Chr5	repeat	SSS	14933332	14933383	.	.	.	Name=SSS_149296
Chr5	repeat	DTM	14935900	14937046	.	.	.	Name=DTM_149297
Chr5	repeat	DTM	14937871	14939952	.	.	.	Name=DTM_149298
Chr5	repeat	DTX	14939953	14940903	.	.	.	Name=DTX_149299
Chr5	repeat	DTM	14940904	14941085	.	.	.	Name=DTM_149300
Chr5	repeat	DTC	14941763	14942170	.	.	.	Name=DTC_149301
Chr5	repeat	DTH	14942171	14942283	.	.	.	Name=DTH_149302
Chr5	repeat	DTC	14942284	14943003	.	.	.	Name=DTC_149303
Chr5	repeat	DTC	14943417	14943956	.	.	.	Name=DTC_149304
Chr5	repeat	DTH	14944815	14944961	.	.	.	Name=DTH_149305
Chr5	repeat	XXX	14944962	14945001	.	.	.	Name=XXX_149306
Chr5	repeat	DTH	14945002	14945108	.	.	.	Name=DTH_149307
Chr5	repeat	SSL	14946623	14946670	.	.	.	Name=SSL_149308
Chr5	repeat	SSS	14947372	14947397	.	.	.	Name=SSS_149309
Chr5	repeat	SSS	14950190	14950222	.	.	.	Name=SSS_149310
Chr5	repeat	SSL	14952122	14952204	.	.	.	Name=SSL_149311
Chr5	repeat	SSS	14954018	14954034	.	.	.	Name=SSS_149312
Chr5	repeat	SSS	14960509	14960528	.	.	.	Name=SSS_149313
Chr5	repeat	SSS	14960554	14960582	.	.	.	Name=SSS_149314
Chr5	repeat	SSS	14962761	14962794	.	.	.	Name=SSS_149315
Chr5	repeat	RLG	14964869	14965786	.	.	.	Name=RLG_149316
Chr5	repeat	SSS	14965788	14965854	.	.	.	Name=SSS_149317
Chr5	repeat	RLG	14965936	14969855	.	.	.	Name=RLG_149318
Chr5	repeat	SSS	14971780	14971845	.	.	.	Name=SSS_149319
Chr5	repeat	SSS	14971885	14971908	.	.	.	Name=SSS_149320
Chr5	repeat	SSL	14971909	14971921	.	.	.	Name=SSL_149321
Chr5	repeat	RLC	14972734	14973656	.	.	.	Name=RLC_149322
Chr5	repeat	SSS	14975123	14975168	.	.	.	Name=SSS_149323
Chr5	repeat	SSL	14975355	14975410	.	.	.	Name=SSL_149324
Chr5	repeat	SSS	14976085	14976160	.	.	.	Name=SSS_149325
Chr5	repeat	SSL	14976196	14976243	.	.	.	Name=SSL_149326
Chr5	repeat	SSS	14976761	14976818	.	.	.	Name=SSS_149327
Chr5	repeat	SSL	14977483	14977524	.	.	.	Name=SSL_149328
Chr5	repeat	RLG	14977598	14978861	.	.	.	Name=RLG_149329
Chr5	repeat	RLG	14979434	14981244	.	.	.	Name=RLG_149330
Chr5	repeat	SSL	14981477	14981534	.	.	.	Name=SSL_149331
Chr5	repeat	SSS	14982797	14982852	.	.	.	Name=SSS_149332
Chr5	repeat	SSL	14983263	14983296	.	.	.	Name=SSL_149333
Chr5	repeat	SSS	14985818	14985868	.	.	.	Name=SSS_149334
Chr5	repeat	DTM	14986977	14987754	.	.	.	Name=DTM_149335
Chr5	repeat	SSL	14989574	14989638	.	.	.	Name=SSL_149336
Chr5	repeat	RLG	14994042	14996513	.	.	.	Name=RLG_149337
Chr5	repeat	SSL	14996828	14996876	.	.	.	Name=SSL_149338
Chr5	repeat	SSS	14997914	14997939	.	.	.	Name=SSS_149339
Chr5	repeat	SSS	15000042	15000071	.	.	.	Name=SSS_149340
Chr5	repeat	SSS	15000367	15000406	.	.	.	Name=SSS_149341
Chr5	repeat	SSS	15000763	15000864	.	.	.	Name=SSS_149342
Chr5	repeat	SSS	15001258	15001293	.	.	.	Name=SSS_149343
Chr5	repeat	SSS	15002069	15002087	.	.	.	Name=SSS_149344
Chr5	repeat	SSS	15002232	15002310	.	.	.	Name=SSS_149345
Chr5	repeat	SSS	15004162	15004196	.	.	.	Name=SSS_149346
Chr5	repeat	SSS	15006020	15006052	.	.	.	Name=SSS_149347
Chr5	repeat	SSS	15006372	15006419	.	.	.	Name=SSS_149348
Chr5	repeat	SSS	15006627	15006650	.	.	.	Name=SSS_149349
Chr5	repeat	SSS	15009917	15010007	.	.	.	Name=SSS_149350
Chr5	repeat	SSS	15010340	15010372	.	.	.	Name=SSS_149351
Chr5	repeat	SSL	15011310	15011363	.	.	.	Name=SSL_149352
Chr5	repeat	SSS	15012713	15012750	.	.	.	Name=SSS_149353
Chr5	repeat	RLG	15013769	15019252	.	.	.	Name=RLG_149354
Chr5	repeat	SSS	15019271	15019761	.	.	.	Name=SSS_149355
Chr5	repeat	SSS	15019775	15019974	.	.	.	Name=SSS_149356
Chr5	repeat	RLG	15020025	15037627	.	.	.	Name=RLG_149357
Chr5	repeat	SSL	15038101	15038147	.	.	.	Name=SSL_149358
Chr5	repeat	SSL	15038878	15038954	.	.	.	Name=SSL_149359
Chr5	repeat	SSS	15041494	15041518	.	.	.	Name=SSS_149360
Chr5	repeat	SSS	15041521	15041598	.	.	.	Name=SSS_149361
Chr5	repeat	RLG	15041843	15043016	.	.	.	Name=RLG_149362
Chr5	repeat	RLG	15043247	15044015	.	.	.	Name=RLG_149363
Chr5	repeat	SSS	15045056	15045079	.	.	.	Name=SSS_149364
Chr5	repeat	SSS	15047083	15047119	.	.	.	Name=SSS_149365
Chr5	repeat	SSS	15048980	15049051	.	.	.	Name=SSS_149366
Chr5	repeat	SSS	15051807	15051867	.	.	.	Name=SSS_149367
Chr5	repeat	SSS	15053854	15053879	.	.	.	Name=SSS_149368
Chr5	repeat	SSS	15055470	15055546	.	.	.	Name=SSS_149369
Chr5	repeat	SSS	15059077	15059110	.	.	.	Name=SSS_149370
Chr5	repeat	SSS	15060863	15060887	.	.	.	Name=SSS_149371
Chr5	repeat	DTM	15062085	15064703	.	.	.	Name=DTM_149372
Chr5	repeat	XXX	15066774	15067663	.	.	.	Name=XXX_149373
Chr5	repeat	DHH	15068740	15069830	.	.	.	Name=DHH_149374
Chr5	repeat	SSS	15069903	15069970	.	.	.	Name=SSS_149375
Chr5	repeat	SSS	15070237	15070299	.	.	.	Name=SSS_149376
Chr5	repeat	DTA	15070678	15072210	.	.	.	Name=DTA_149377
Chr5	repeat	DTA	15072324	15072767	.	.	.	Name=DTA_149378
Chr5	repeat	DHH	15073436	15074001	.	.	.	Name=DHH_149379
Chr5	repeat	SSS	15074437	15074494	.	.	.	Name=SSS_149380
Chr5	repeat	RIL	15076762	15077840	.	.	.	Name=RIL_149381
Chr5	repeat	RIL	15078176	15078424	.	.	.	Name=RIL_149382
Chr5	repeat	SSL	15080481	15080514	.	.	.	Name=SSL_149383
Chr5	repeat	SSL	15081422	15081468	.	.	.	Name=SSL_149384
Chr5	repeat	RLG	15081607	15082107	.	.	.	Name=RLG_149385
Chr5	repeat	SSS	15082542	15082894	.	.	.	Name=SSS_149386
Chr5	repeat	SSS	15082899	15082917	.	.	.	Name=SSS_149387
Chr5	repeat	RLG	15083355	15084365	.	.	.	Name=RLG_149388
Chr5	repeat	RLC	15084394	15086589	.	.	.	Name=RLC_149389
Chr5	repeat	RLC	15088784	15088956	.	.	.	Name=RLC_149390
Chr5	repeat	RLC	15091039	15091765	.	.	.	Name=RLC_149391
Chr5	repeat	RLC	15091767	15092702	.	.	.	Name=RLC_149392
Chr5	repeat	SSS	15094136	15094164	.	.	.	Name=SSS_149393
Chr5	repeat	SSS	15094783	15094825	.	.	.	Name=SSS_149394
Chr5	repeat	RIL	15096390	15096575	.	.	.	Name=RIL_149395
Chr5	repeat	SSS	15100588	15100610	.	.	.	Name=SSS_149396
Chr5	repeat	SSS	15100669	15100707	.	.	.	Name=SSS_149397
Chr5	repeat	SSS	15100971	15101001	.	.	.	Name=SSS_149398
Chr5	repeat	SSL	15102367	15102406	.	.	.	Name=SSL_149399
Chr5	repeat	SSS	15106429	15106473	.	.	.	Name=SSS_149400
Chr5	repeat	SSS	15112340	15112371	.	.	.	Name=SSS_149401
Chr5	repeat	SSS	15114880	15114922	.	.	.	Name=SSS_149402
Chr5	repeat	DTC	15118133	15118333	.	.	.	Name=DTC_149403
Chr5	repeat	DTI	15122144	15122520	.	.	.	Name=DTI_149404
Chr5	repeat	SSS	15123686	15123738	.	.	.	Name=SSS_149405
Chr5	repeat	RIL	15126485	15127411	.	.	.	Name=RIL_149406
Chr5	repeat	SSL	15130292	15130319	.	.	.	Name=SSL_149407
Chr5	repeat	SSL	15131670	15131701	.	.	.	Name=SSL_149408
Chr5	repeat	SSS	15132081	15132105	.	.	.	Name=SSS_149409
Chr5	repeat	SSS	15132141	15132161	.	.	.	Name=SSS_149410
Chr5	repeat	SSS	15132220	15132257	.	.	.	Name=SSS_149411
Chr5	repeat	SSS	15132356	15132397	.	.	.	Name=SSS_149412
Chr5	repeat	SSS	15132946	15133000	.	.	.	Name=SSS_149413
Chr5	repeat	SSS	15134090	15134128	.	.	.	Name=SSS_149414
Chr5	repeat	SSS	15135171	15135240	.	.	.	Name=SSS_149415
Chr5	repeat	DTA	15136360	15136498	.	.	.	Name=DTA_149416
Chr5	repeat	SSS	15136707	15136755	.	.	.	Name=SSS_149417
Chr5	repeat	SSS	15136761	15136793	.	.	.	Name=SSS_149418
Chr5	repeat	DTA	15137076	15137240	.	.	.	Name=DTA_149419
Chr5	repeat	SSL	15137588	15137648	.	.	.	Name=SSL_149420
Chr5	repeat	SSL	15138355	15138405	.	.	.	Name=SSL_149421
Chr5	repeat	SSS	15138953	15139027	.	.	.	Name=SSS_149422
Chr5	repeat	SSS	15139447	15139485	.	.	.	Name=SSS_149423
Chr5	repeat	SSS	15144019	15144055	.	.	.	Name=SSS_149424
Chr5	repeat	SSS	15145772	15145799	.	.	.	Name=SSS_149425
Chr5	repeat	RIL	15146214	15146984	.	.	.	Name=RIL_149426
Chr5	repeat	SSS	15149475	15149504	.	.	.	Name=SSS_149427
Chr5	repeat	SSS	15150054	15150114	.	.	.	Name=SSS_149428
Chr5	repeat	RLC	15151217	15160822	.	.	.	Name=RLC_149429
Chr5	repeat	XXX	15160823	15160857	.	.	.	Name=XXX_149430
Chr5	repeat	RLC	15160858	15163070	.	.	.	Name=RLC_149431
Chr5	repeat	SSS	15164446	15164511	.	.	.	Name=SSS_149432
Chr5	repeat	RLG	15164520	15165693	.	.	.	Name=RLG_149433
Chr5	repeat	DTM	15166639	15167342	.	.	.	Name=DTM_149434
Chr5	repeat	RLG	15167343	15171338	.	.	.	Name=RLG_149435
Chr5	repeat	XXX	15171339	15171342	.	.	.	Name=XXX_149436
Chr5	repeat	DTM	15171343	15178401	.	.	.	Name=DTM_149437
Chr5	repeat	SSS	15178646	15178726	.	.	.	Name=SSS_149438
Chr5	repeat	SSS	15181421	15181453	.	.	.	Name=SSS_149439
Chr5	repeat	RIL	15181861	15182334	.	.	.	Name=RIL_149440
Chr5	repeat	SSS	15182530	15182596	.	.	.	Name=SSS_149441
Chr5	repeat	SSS	15186912	15186961	.	.	.	Name=SSS_149442
Chr5	repeat	SSL	15196419	15196457	.	.	.	Name=SSL_149443
Chr5	repeat	DTA	15198742	15200727	.	.	.	Name=DTA_149444
Chr5	repeat	DTA	15200747	15200983	.	.	.	Name=DTA_149445
Chr5	repeat	SSS	15201378	15201436	.	.	.	Name=SSS_149446
Chr5	repeat	DTC	15201964	15201986	.	.	.	Name=DTC_149447
Chr5	repeat	SSS	15201987	15202021	.	.	.	Name=SSS_149448
Chr5	repeat	DTC	15202022	15202288	.	.	.	Name=DTC_149449
Chr5	repeat	SSS	15202634	15202672	.	.	.	Name=SSS_149450
Chr5	repeat	SSS	15202768	15202802	.	.	.	Name=SSS_149451
Chr5	repeat	SSS	15203936	15203979	.	.	.	Name=SSS_149452
Chr5	repeat	DTC	15206814	15207173	.	.	.	Name=DTC_149453
Chr5	repeat	SSS	15209965	15210011	.	.	.	Name=SSS_149454
Chr5	repeat	SSS	15211466	15211501	.	.	.	Name=SSS_149455
Chr5	repeat	RIL	15212370	15212843	.	.	.	Name=RIL_149456
Chr5	repeat	SSS	15213251	15213283	.	.	.	Name=SSS_149457
Chr5	repeat	RIL	15215269	15215840	.	.	.	Name=RIL_149458
Chr5	repeat	RIL	15215842	15216510	.	.	.	Name=RIL_149459
Chr5	repeat	SSS	15218346	15218379	.	.	.	Name=SSS_149460
Chr5	repeat	SSS	15219505	15219538	.	.	.	Name=SSS_149461
Chr5	repeat	SSS	15220056	15220109	.	.	.	Name=SSS_149462
Chr5	repeat	SSS	15220929	15220955	.	.	.	Name=SSS_149463
Chr5	repeat	DTA	15220987	15221112	.	.	.	Name=DTA_149464
Chr5	repeat	DTC	15222810	15228613	.	.	.	Name=DTC_149465
Chr5	repeat	SSS	15228614	15228683	.	.	.	Name=SSS_149466
Chr5	repeat	DTC	15228684	15234259	.	.	.	Name=DTC_149467
Chr5	repeat	SSS	15235430	15235451	.	.	.	Name=SSS_149468
Chr5	repeat	SSS	15235835	15235875	.	.	.	Name=SSS_149469
Chr5	repeat	SSS	15238175	15238231	.	.	.	Name=SSS_149470
Chr5	repeat	SSS	15242889	15243099	.	.	.	Name=SSS_149471
Chr5	repeat	DTM	15243330	15244968	.	.	.	Name=DTM_149472
Chr5	repeat	SSS	15249392	15249434	.	.	.	Name=SSS_149473
Chr5	repeat	RLG	15250076	15250429	.	.	.	Name=RLG_149474
Chr5	repeat	SSS	15252114	15252136	.	.	.	Name=SSS_149475
Chr5	repeat	SSS	15253390	15253416	.	.	.	Name=SSS_149476
Chr5	repeat	SSL	15258259	15258305	.	.	.	Name=SSL_149477
Chr5	repeat	SSS	15260015	15260048	.	.	.	Name=SSS_149478
Chr5	repeat	SSS	15262266	15262306	.	.	.	Name=SSS_149479
Chr5	repeat	SSS	15265269	15265342	.	.	.	Name=SSS_149480
Chr5	repeat	SSS	15266164	15266226	.	.	.	Name=SSS_149481
Chr5	repeat	SSS	15266289	15266325	.	.	.	Name=SSS_149482
Chr5	repeat	SSL	15266622	15266665	.	.	.	Name=SSL_149483
Chr5	repeat	SSS	15267112	15267144	.	.	.	Name=SSS_149484
Chr5	repeat	RIL	15268559	15268945	.	.	.	Name=RIL_149485
Chr5	repeat	SSS	15269139	15269200	.	.	.	Name=SSS_149486
Chr5	repeat	RLG	15269676	15276415	.	.	.	Name=RLG_149487
Chr5	repeat	RIL	15276497	15276918	.	.	.	Name=RIL_149488
Chr5	repeat	RXX	15276919	15276973	.	.	.	Name=RXX_149489
Chr5	repeat	RLG	15276974	15285161	.	.	.	Name=RLG_149490
Chr5	repeat	RLX	15285162	15285185	.	.	.	Name=RLX_149491
Chr5	repeat	RLG	15285186	15285192	.	.	.	Name=RLG_149492
Chr5	repeat	RLX	15285193	15285318	.	.	.	Name=RLX_149493
Chr5	repeat	RLG	15285319	15286660	.	.	.	Name=RLG_149494
Chr5	repeat	RLX	15286661	15286897	.	.	.	Name=RLX_149495
Chr5	repeat	RLG	15286898	15301411	.	.	.	Name=RLG_149496
Chr5	repeat	RLX	15301412	15301567	.	.	.	Name=RLX_149497
Chr5	repeat	RLG	15301568	15310797	.	.	.	Name=RLG_149498
Chr5	repeat	RLX	15310798	15310953	.	.	.	Name=RLX_149499
Chr5	repeat	RLG	15310954	15316076	.	.	.	Name=RLG_149500
Chr5	repeat	RLG	15326077	15336878	.	.	.	Name=RLG_149501
Chr5	repeat	SSS	15337018	15337069	.	.	.	Name=SSS_149502
Chr5	repeat	SSS	15338043	15338084	.	.	.	Name=SSS_149503
Chr5	repeat	SSS	15338117	15338187	.	.	.	Name=SSS_149504
Chr5	repeat	SSL	15339907	15339951	.	.	.	Name=SSL_149505
Chr5	repeat	SSS	15340567	15340664	.	.	.	Name=SSS_149506
Chr5	repeat	DTA	15340855	15341043	.	.	.	Name=DTA_149507
Chr5	repeat	DTA	15341064	15341798	.	.	.	Name=DTA_149508
Chr5	repeat	DTA	15341801	15342510	.	.	.	Name=DTA_149509
Chr5	repeat	XXX	15342511	15342592	.	.	.	Name=XXX_149510
Chr5	repeat	DTA	15342593	15342642	.	.	.	Name=DTA_149511
Chr5	repeat	SSS	15342925	15342998	.	.	.	Name=SSS_149512
Chr5	repeat	SSS	15343876	15343914	.	.	.	Name=SSS_149513
Chr5	repeat	SSS	15344528	15344556	.	.	.	Name=SSS_149514
Chr5	repeat	SSL	15346040	15346071	.	.	.	Name=SSL_149515
Chr5	repeat	RLG	15347361	15357408	.	.	.	Name=RLG_149516
Chr5	repeat	RLG	15357423	15357904	.	.	.	Name=RLG_149517
Chr5	repeat	DTI	15358258	15358391	.	.	.	Name=DTI_149518
Chr5	repeat	DTI	15358397	15358759	.	.	.	Name=DTI_149519
Chr5	repeat	DTI	15358765	15359822	.	.	.	Name=DTI_149520
Chr5	repeat	RLG	15359823	15363788	.	.	.	Name=RLG_149521
Chr5	repeat	XXX	15363789	15363789	.	.	.	Name=XXX_149522
Chr5	repeat	DTI	15363790	15364023	.	.	.	Name=DTI_149523
Chr5	repeat	DTI	15364042	15365522	.	.	.	Name=DTI_149524
Chr5	repeat	XXX	15365523	15365523	.	.	.	Name=XXX_149525
Chr5	repeat	RLG	15365524	15368284	.	.	.	Name=RLG_149526
Chr5	repeat	DTI	15368285	15369196	.	.	.	Name=DTI_149527
Chr5	repeat	DTI	15369324	15370944	.	.	.	Name=DTI_149528
Chr5	repeat	XXX	15370945	15370950	.	.	.	Name=XXX_149529
Chr5	repeat	RLG	15370951	15382263	.	.	.	Name=RLG_149530
Chr5	repeat	RLX	15382264	15382710	.	.	.	Name=RLX_149531
Chr5	repeat	RLG	15382711	15385994	.	.	.	Name=RLG_149532
Chr5	repeat	RLX	15385995	15386231	.	.	.	Name=RLX_149533
Chr5	repeat	RLG	15386232	15387502	.	.	.	Name=RLG_149534
Chr5	repeat	RLG	15387505	15387910	.	.	.	Name=RLG_149535
Chr5	repeat	RLX	15387911	15388147	.	.	.	Name=RLX_149536
Chr5	repeat	RLG	15388148	15395420	.	.	.	Name=RLG_149537
Chr5	repeat	RLX	15395421	15395657	.	.	.	Name=RLX_149538
Chr5	repeat	RLG	15395658	15411333	.	.	.	Name=RLG_149539
Chr5	repeat	RLG	15413554	15418481	.	.	.	Name=RLG_149540
Chr5	repeat	DTI	15418482	15419295	.	.	.	Name=DTI_149541
Chr5	repeat	DTI	15419422	15419878	.	.	.	Name=DTI_149542
Chr5	repeat	RLG	15419879	15422774	.	.	.	Name=RLG_149543
Chr5	repeat	XXX	15422775	15422775	.	.	.	Name=XXX_149544
Chr5	repeat	DTI	15422776	15424758	.	.	.	Name=DTI_149545
Chr5	repeat	DTI	15424885	15427320	.	.	.	Name=DTI_149546
Chr5	repeat	DTI	15427446	15429883	.	.	.	Name=DTI_149547
Chr5	repeat	RLG	15439945	15444373	.	.	.	Name=RLG_149548
Chr5	repeat	RLX	15444374	15444425	.	.	.	Name=RLX_149549
Chr5	repeat	RLG	15444426	15445573	.	.	.	Name=RLG_149550
Chr5	repeat	DTI	15445574	15447424	.	.	.	Name=DTI_149551
Chr5	repeat	DTI	15447549	15448879	.	.	.	Name=DTI_149552
Chr5	repeat	RLG	15448880	15449178	.	.	.	Name=RLG_149553
Chr5	repeat	RLG	15449184	15451104	.	.	.	Name=RLG_149554
Chr5	repeat	RLG	15451106	15452869	.	.	.	Name=RLG_149555
Chr5	repeat	XXX	15452870	15452904	.	.	.	Name=XXX_149556
Chr5	repeat	RLG	15452905	15483030	.	.	.	Name=RLG_149557
Chr5	repeat	RLX	15483031	15483730	.	.	.	Name=RLX_149558
Chr5	repeat	RLG	15483731	15489016	.	.	.	Name=RLG_149559
Chr5	repeat	RLX	15489017	15489358	.	.	.	Name=RLX_149560
Chr5	repeat	RLG	15489359	15496311	.	.	.	Name=RLG_149561
Chr5	repeat	RLX	15496312	15496707	.	.	.	Name=RLX_149562
Chr5	repeat	RLG	15496708	15496752	.	.	.	Name=RLG_149563
Chr5	repeat	RLX	15496753	15496938	.	.	.	Name=RLX_149564
Chr5	repeat	RLG	15496939	15505929	.	.	.	Name=RLG_149565
Chr5	repeat	XXX	15505930	15505930	.	.	.	Name=XXX_149566
Chr5	repeat	DTI	15505931	15506855	.	.	.	Name=DTI_149567
Chr5	repeat	RLG	15506856	15509550	.	.	.	Name=RLG_149568
Chr5	repeat	RLX	15509551	15509808	.	.	.	Name=RLX_149569
Chr5	repeat	RLG	15509809	15510842	.	.	.	Name=RLG_149570
Chr5	repeat	DTI	15510843	15511029	.	.	.	Name=DTI_149571
Chr5	repeat	DTI	15511155	15513590	.	.	.	Name=DTI_149572
Chr5	repeat	DTI	15513714	15514873	.	.	.	Name=DTI_149573
Chr5	repeat	DTI	15514876	15515064	.	.	.	Name=DTI_149574
Chr5	repeat	DTI	15515066	15515288	.	.	.	Name=DTI_149575
Chr5	repeat	SSL	15516948	15516993	.	.	.	Name=SSL_149576
Chr5	repeat	SSS	15517122	15517170	.	.	.	Name=SSS_149577
Chr5	repeat	SSS	15518126	15518155	.	.	.	Name=SSS_149578
Chr5	repeat	SSS	15518705	15518773	.	.	.	Name=SSS_149579
Chr5	repeat	SSL	15519344	15519435	.	.	.	Name=SSL_149580
Chr5	repeat	RLG	15520489	15528323	.	.	.	Name=RLG_149581
Chr5	repeat	SSS	15535593	15535626	.	.	.	Name=SSS_149582
Chr5	repeat	SSL	15535693	15535758	.	.	.	Name=SSL_149583
Chr5	repeat	SSS	15538026	15538058	.	.	.	Name=SSS_149584
Chr5	repeat	SSS	15538111	15538389	.	.	.	Name=SSS_149585
Chr5	repeat	SSL	15538568	15538598	.	.	.	Name=SSL_149586
Chr5	repeat	RLG	15542094	15544730	.	.	.	Name=RLG_149587
Chr5	repeat	RLG	15544959	15548096	.	.	.	Name=RLG_149588
Chr5	repeat	RLG	15548117	15549158	.	.	.	Name=RLG_149589
Chr5	repeat	XXX	15549159	15549159	.	.	.	Name=XXX_149590
Chr5	repeat	DTI	15549160	15551482	.	.	.	Name=DTI_149591
Chr5	repeat	DTI	15551604	15552144	.	.	.	Name=DTI_149592
Chr5	repeat	RLG	15552146	15559769	.	.	.	Name=RLG_149593
Chr5	repeat	DTX	15559770	15560139	.	.	.	Name=DTX_149594
Chr5	repeat	DTI	15560140	15561210	.	.	.	Name=DTI_149595
Chr5	repeat	RIL	15561718	15562059	.	.	.	Name=RIL_149596
Chr5	repeat	RIL	15562629	15564182	.	.	.	Name=RIL_149597
Chr5	repeat	RLG	15564209	15565509	.	.	.	Name=RLG_149598
Chr5	repeat	RXX	15565510	15565630	.	.	.	Name=RXX_149599
Chr5	repeat	RIL	15565631	15567320	.	.	.	Name=RIL_149600
Chr5	repeat	RIL	15567470	15568201	.	.	.	Name=RIL_149601
Chr5	repeat	RIL	15568207	15568560	.	.	.	Name=RIL_149602
Chr5	repeat	RIL	15570074	15570277	.	.	.	Name=RIL_149603
Chr5	repeat	DTI	15570533	15570955	.	.	.	Name=DTI_149604
Chr5	repeat	DTI	15571079	15573464	.	.	.	Name=DTI_149605
Chr5	repeat	DTI	15573589	15573853	.	.	.	Name=DTI_149606
Chr5	repeat	DTI	15577202	15579329	.	.	.	Name=DTI_149607
Chr5	repeat	DTI	15579455	15579628	.	.	.	Name=DTI_149608
Chr5	repeat	DTI	15580407	15580683	.	.	.	Name=DTI_149609
Chr5	repeat	RLG	15580684	15589618	.	.	.	Name=RLG_149610
Chr5	repeat	SSS	15589902	15590042	.	.	.	Name=SSS_149611
Chr5	repeat	SSL	15590189	15590234	.	.	.	Name=SSL_149612
Chr5	repeat	SSS	15590734	15590805	.	.	.	Name=SSS_149613
Chr5	repeat	SSS	15590825	15590946	.	.	.	Name=SSS_149614
Chr5	repeat	SSS	15590958	15590985	.	.	.	Name=SSS_149615
Chr5	repeat	SSL	15591136	15591185	.	.	.	Name=SSL_149616
Chr5	repeat	RIL	15591391	15591669	.	.	.	Name=RIL_149617
Chr5	repeat	RIL	15591740	15591853	.	.	.	Name=RIL_149618
Chr5	repeat	RLG	15591929	15595350	.	.	.	Name=RLG_149619
Chr5	repeat	RLG	15595358	15598126	.	.	.	Name=RLG_149620
Chr5	repeat	RLG	15598171	15599528	.	.	.	Name=RLG_149621
Chr5	repeat	RLX	15599529	15599565	.	.	.	Name=RLX_149622
Chr5	repeat	RLG	15599566	15599691	.	.	.	Name=RLG_149623
Chr5	repeat	DTI	15600358	15600712	.	.	.	Name=DTI_149624
Chr5	repeat	SSS	15603502	15603523	.	.	.	Name=SSS_149625
Chr5	repeat	SSS	15603643	15603718	.	.	.	Name=SSS_149626
Chr5	repeat	SSS	15608879	15608905	.	.	.	Name=SSS_149627
Chr5	repeat	SSS	15609646	15609694	.	.	.	Name=SSS_149628
Chr5	repeat	SSS	15609855	15609884	.	.	.	Name=SSS_149629
Chr5	repeat	SSS	15611397	15611431	.	.	.	Name=SSS_149630
Chr5	repeat	SSS	15611484	15611553	.	.	.	Name=SSS_149631
Chr5	repeat	SSL	15611604	15611643	.	.	.	Name=SSL_149632
Chr5	repeat	SSS	15613163	15613187	.	.	.	Name=SSS_149633
Chr5	repeat	SSS	15618376	15618430	.	.	.	Name=SSS_149634
Chr5	repeat	SSS	15619712	15619753	.	.	.	Name=SSS_149635
Chr5	repeat	DTM	15620519	15620891	.	.	.	Name=DTM_149636
Chr5	repeat	SSS	15623672	15623738	.	.	.	Name=SSS_149637
Chr5	repeat	DTM	15624025	15624289	.	.	.	Name=DTM_149638
Chr5	repeat	DTM	15624615	15624802	.	.	.	Name=DTM_149639
Chr5	repeat	DTM	15624950	15625213	.	.	.	Name=DTM_149640
Chr5	repeat	SSS	15629377	15629433	.	.	.	Name=SSS_149641
Chr5	repeat	SSL	15629939	15630038	.	.	.	Name=SSL_149642
Chr5	repeat	SSS	15630459	15630520	.	.	.	Name=SSS_149643
Chr5	repeat	DTM	15632348	15633079	.	.	.	Name=DTM_149644
Chr5	repeat	SSL	15634410	15634476	.	.	.	Name=SSL_149645
Chr5	repeat	SSL	15635472	15635503	.	.	.	Name=SSL_149646
Chr5	repeat	RLG	15635948	15636827	.	.	.	Name=RLG_149647
Chr5	repeat	SSS	15637237	15637345	.	.	.	Name=SSS_149648
Chr5	repeat	SSL	15639261	15639300	.	.	.	Name=SSL_149649
Chr5	repeat	SSL	15639447	15639486	.	.	.	Name=SSL_149650
Chr5	repeat	SSS	15643129	15643171	.	.	.	Name=SSS_149651
Chr5	repeat	RLG	15645507	15649127	.	.	.	Name=RLG_149652
Chr5	repeat	RLG	15651791	15652752	.	.	.	Name=RLG_149653
Chr5	repeat	RLX	15652753	15652783	.	.	.	Name=RLX_149654
Chr5	repeat	RLG	15652784	15653068	.	.	.	Name=RLG_149655
Chr5	repeat	RLX	15653069	15653094	.	.	.	Name=RLX_149656
Chr5	repeat	RLG	15653095	15654041	.	.	.	Name=RLG_149657
Chr5	repeat	RLG	15654509	15655034	.	.	.	Name=RLG_149658
Chr5	repeat	DTM	15655213	15655888	.	.	.	Name=DTM_149659
Chr5	repeat	DTM	15656484	15656892	.	.	.	Name=DTM_149660
Chr5	repeat	SSL	15662653	15662720	.	.	.	Name=SSL_149661
Chr5	repeat	SSL	15669132	15669174	.	.	.	Name=SSL_149662
Chr5	repeat	SSS	15669289	15669316	.	.	.	Name=SSS_149663
Chr5	repeat	SSL	15670297	15670329	.	.	.	Name=SSL_149664
Chr5	repeat	SSL	15671541	15671608	.	.	.	Name=SSL_149665
Chr5	repeat	SSL	15678018	15678060	.	.	.	Name=SSL_149666
Chr5	repeat	SSS	15680234	15680274	.	.	.	Name=SSS_149667
Chr5	repeat	SSL	15683891	15683928	.	.	.	Name=SSL_149668
Chr5	repeat	SSS	15686208	15686253	.	.	.	Name=SSS_149669
Chr5	repeat	RLC	15686966	15688365	.	.	.	Name=RLC_149670
Chr5	repeat	SSL	15701000	15701067	.	.	.	Name=SSL_149671
Chr5	repeat	RLC	15701671	15711968	.	.	.	Name=RLC_149672
Chr5	repeat	DTM	15712723	15713116	.	.	.	Name=DTM_149673
Chr5	repeat	RLG	15716531	15717489	.	.	.	Name=RLG_149674
Chr5	repeat	RLG	15717517	15717780	.	.	.	Name=RLG_149675
Chr5	repeat	SSS	15718809	15718831	.	.	.	Name=SSS_149676
Chr5	repeat	SSS	15719082	15719110	.	.	.	Name=SSS_149677
Chr5	repeat	SSL	15719703	15719734	.	.	.	Name=SSL_149678
Chr5	repeat	DTC	15719962	15720051	.	.	.	Name=DTC_149679
Chr5	repeat	SSL	15727004	15727063	.	.	.	Name=SSL_149680
Chr5	repeat	SSL	15727347	15727387	.	.	.	Name=SSL_149681
Chr5	repeat	SSS	15728928	15728975	.	.	.	Name=SSS_149682
Chr5	repeat	DTC	15729648	15730044	.	.	.	Name=DTC_149683
Chr5	repeat	SSS	15730082	15730188	.	.	.	Name=SSS_149684
Chr5	repeat	SSS	15730208	15730463	.	.	.	Name=SSS_149685
Chr5	repeat	DTC	15730779	15731020	.	.	.	Name=DTC_149686
Chr5	repeat	DTM	15735833	15736382	.	.	.	Name=DTM_149687
Chr5	repeat	SSS	15737649	15737724	.	.	.	Name=SSS_149688
Chr5	repeat	SSS	15738033	15738054	.	.	.	Name=SSS_149689
Chr5	repeat	DHH	15742817	15742945	.	.	.	Name=DHH_149690
Chr5	repeat	DHH	15743183	15745378	.	.	.	Name=DHH_149691
Chr5	repeat	SSS	15748560	15748602	.	.	.	Name=SSS_149692
Chr5	repeat	SSS	15748742	15748803	.	.	.	Name=SSS_149693
Chr5	repeat	SSS	15749090	15749124	.	.	.	Name=SSS_149694
Chr5	repeat	DTC	15749796	15755764	.	.	.	Name=DTC_149695
Chr5	repeat	SSS	15755770	15755841	.	.	.	Name=SSS_149696
Chr5	repeat	DTC	15755842	15760885	.	.	.	Name=DTC_149697
Chr5	repeat	SSS	15762016	15762051	.	.	.	Name=SSS_149698
Chr5	repeat	SSS	15762677	15762741	.	.	.	Name=SSS_149699
Chr5	repeat	SSS	15764389	15764430	.	.	.	Name=SSS_149700
Chr5	repeat	SSS	15765178	15765234	.	.	.	Name=SSS_149701
Chr5	repeat	SSS	15766764	15766793	.	.	.	Name=SSS_149702
Chr5	repeat	DTC	15768668	15769802	.	.	.	Name=DTC_149703
Chr5	repeat	RLC	15769803	15780135	.	.	.	Name=RLC_149704
Chr5	repeat	RIL	15783368	15783524	.	.	.	Name=RIL_149705
Chr5	repeat	RIL	15783541	15785125	.	.	.	Name=RIL_149706
Chr5	repeat	RIL	15785128	15787039	.	.	.	Name=RIL_149707
Chr5	repeat	DTA	15787043	15787447	.	.	.	Name=DTA_149708
Chr5	repeat	DTA	15788138	15789037	.	.	.	Name=DTA_149709
Chr5	repeat	DTA	15789063	15789197	.	.	.	Name=DTA_149710
Chr5	repeat	SSS	15789835	15789884	.	.	.	Name=SSS_149711
Chr5	repeat	DTA	15789907	15790390	.	.	.	Name=DTA_149712
Chr5	repeat	XXX	15790391	15790424	.	.	.	Name=XXX_149713
Chr5	repeat	DTA	15790425	15790462	.	.	.	Name=DTA_149714
Chr5	repeat	SSS	15791090	15791119	.	.	.	Name=SSS_149715
Chr5	repeat	SSS	15793503	15793528	.	.	.	Name=SSS_149716
Chr5	repeat	SSS	15794733	15794781	.	.	.	Name=SSS_149717
Chr5	repeat	SSS	15794947	15794980	.	.	.	Name=SSS_149718
Chr5	repeat	SSS	15795113	15795136	.	.	.	Name=SSS_149719
Chr5	repeat	SSS	15795649	15795690	.	.	.	Name=SSS_149720
Chr5	repeat	SSL	15796532	15796584	.	.	.	Name=SSL_149721
Chr5	repeat	RLG	15797047	15797389	.	.	.	Name=RLG_149722
Chr5	repeat	RLG	15797393	15800439	.	.	.	Name=RLG_149723
Chr5	repeat	XXX	15800440	15800592	.	.	.	Name=XXX_149724
Chr5	repeat	RLG	15800593	15802460	.	.	.	Name=RLG_149725
Chr5	repeat	RIL	15802466	15803014	.	.	.	Name=RIL_149726
Chr5	repeat	RXX	15803015	15803018	.	.	.	Name=RXX_149727
Chr5	repeat	RLG	15803019	15804068	.	.	.	Name=RLG_149728
Chr5	repeat	SSS	15804681	15804724	.	.	.	Name=SSS_149729
Chr5	repeat	SSS	15807555	15807604	.	.	.	Name=SSS_149730
Chr5	repeat	SSS	15818085	15818189	.	.	.	Name=SSS_149731
Chr5	repeat	SSL	15818659	15818699	.	.	.	Name=SSL_149732
Chr5	repeat	SSS	15819339	15819393	.	.	.	Name=SSS_149733
Chr5	repeat	DTC	15827533	15827950	.	.	.	Name=DTC_149734
Chr5	repeat	SSS	15827951	15828022	.	.	.	Name=SSS_149735
Chr5	repeat	DTC	15828023	15829211	.	.	.	Name=DTC_149736
Chr5	repeat	SSS	15829524	15829549	.	.	.	Name=SSS_149737
Chr5	repeat	DTC	15830287	15830460	.	.	.	Name=DTC_149738
Chr5	repeat	DTC	15830703	15839725	.	.	.	Name=DTC_149739
Chr5	repeat	SSS	15840399	15840435	.	.	.	Name=SSS_149740
Chr5	repeat	SSS	15840543	15840573	.	.	.	Name=SSS_149741
Chr5	repeat	RLG	15841369	15841631	.	.	.	Name=RLG_149742
Chr5	repeat	RLG	15842830	15843231	.	.	.	Name=RLG_149743
Chr5	repeat	RLX	15843232	15843435	.	.	.	Name=RLX_149744
Chr5	repeat	RLG	15843436	15843455	.	.	.	Name=RLG_149745
Chr5	repeat	RLX	15843456	15843605	.	.	.	Name=RLX_149746
Chr5	repeat	RLG	15843606	15844996	.	.	.	Name=RLG_149747
Chr5	repeat	RLX	15844997	15845382	.	.	.	Name=RLX_149748
Chr5	repeat	RLG	15845383	15855321	.	.	.	Name=RLG_149749
Chr5	repeat	RLG	15855323	15855702	.	.	.	Name=RLG_149750
Chr5	repeat	RLX	15855703	15856119	.	.	.	Name=RLX_149751
Chr5	repeat	RLG	15856120	15858318	.	.	.	Name=RLG_149752
Chr5	repeat	RLG	15858441	15858647	.	.	.	Name=RLG_149753
Chr5	repeat	RLG	15858922	15859209	.	.	.	Name=RLG_149754
Chr5	repeat	RLG	15859617	15862757	.	.	.	Name=RLG_149755
Chr5	repeat	RLG	15863818	15867859	.	.	.	Name=RLG_149756
Chr5	repeat	DTC	15868669	15877001	.	.	.	Name=DTC_149757
Chr5	repeat	DTC	15877244	15877417	.	.	.	Name=DTC_149758
Chr5	repeat	SSS	15878203	15878228	.	.	.	Name=SSS_149759
Chr5	repeat	SSS	15878661	15878767	.	.	.	Name=SSS_149760
Chr5	repeat	RLG	15883420	15890091	.	.	.	Name=RLG_149761
Chr5	repeat	RLX	15890092	15890266	.	.	.	Name=RLX_149762
Chr5	repeat	RLG	15890267	15897299	.	.	.	Name=RLG_149763
Chr5	repeat	RLX	15897300	15897474	.	.	.	Name=RLX_149764
Chr5	repeat	RLG	15897475	15902728	.	.	.	Name=RLG_149765
Chr5	repeat	SSS	15903232	15903288	.	.	.	Name=SSS_149766
Chr5	repeat	SSS	15905525	15905595	.	.	.	Name=SSS_149767
Chr5	repeat	SSS	15905759	15905828	.	.	.	Name=SSS_149768
Chr5	repeat	SSS	15906245	15906316	.	.	.	Name=SSS_149769
Chr5	repeat	SSS	15906387	15906408	.	.	.	Name=SSS_149770
Chr5	repeat	SSS	15907105	15907125	.	.	.	Name=SSS_149771
Chr5	repeat	SSS	15909078	15909155	.	.	.	Name=SSS_149772
Chr5	repeat	SSS	15909657	15909700	.	.	.	Name=SSS_149773
Chr5	repeat	SSS	15911658	15911709	.	.	.	Name=SSS_149774
Chr5	repeat	SSS	15911884	15911929	.	.	.	Name=SSS_149775
Chr5	repeat	SSS	15914016	15914044	.	.	.	Name=SSS_149776
Chr5	repeat	SSS	15919166	15919194	.	.	.	Name=SSS_149777
Chr5	repeat	SSS	15919305	15919345	.	.	.	Name=SSS_149778
Chr5	repeat	SSS	15919418	15919440	.	.	.	Name=SSS_149779
Chr5	repeat	SSS	15919507	15919552	.	.	.	Name=SSS_149780
Chr5	repeat	SSS	15923299	15923338	.	.	.	Name=SSS_149781
Chr5	repeat	SSL	15923353	15923568	.	.	.	Name=SSL_149782
Chr5	repeat	SSS	15923652	15923703	.	.	.	Name=SSS_149783
Chr5	repeat	SSL	15923835	15923868	.	.	.	Name=SSL_149784
Chr5	repeat	SSL	15924434	15924475	.	.	.	Name=SSL_149785
Chr5	repeat	SSS	15926666	15926732	.	.	.	Name=SSS_149786
Chr5	repeat	SSS	15927666	15927684	.	.	.	Name=SSS_149787
Chr5	repeat	SSS	15927724	15927745	.	.	.	Name=SSS_149788
Chr5	repeat	SSS	15931388	15931424	.	.	.	Name=SSS_149789
Chr5	repeat	SSS	15933443	15933481	.	.	.	Name=SSS_149790
Chr5	repeat	SSS	15933584	15933667	.	.	.	Name=SSS_149791
Chr5	repeat	SSS	15935500	15935533	.	.	.	Name=SSS_149792
Chr5	repeat	SSS	15935629	15935691	.	.	.	Name=SSS_149793
Chr5	repeat	SSS	15935733	15935773	.	.	.	Name=SSS_149794
Chr5	repeat	RLC	15936141	15938993	.	.	.	Name=RLC_149795
Chr5	repeat	DTM	15939103	15939879	.	.	.	Name=DTM_149796
Chr5	repeat	SSL	15943594	15943633	.	.	.	Name=SSL_149797
Chr5	repeat	SSS	15944253	15944293	.	.	.	Name=SSS_149798
Chr5	repeat	DHH	15945541	15946380	.	.	.	Name=DHH_149799
Chr5	repeat	SSS	15946381	15946616	.	.	.	Name=SSS_149800
Chr5	repeat	DHH	15946617	15946691	.	.	.	Name=DHH_149801
Chr5	repeat	SSS	15947203	15947238	.	.	.	Name=SSS_149802
Chr5	repeat	SSS	15947400	15947432	.	.	.	Name=SSS_149803
Chr5	repeat	SSS	15947769	15947834	.	.	.	Name=SSS_149804
Chr5	repeat	SSS	15947918	15948056	.	.	.	Name=SSS_149805
Chr5	repeat	RLG	15948841	15950133	.	.	.	Name=RLG_149806
Chr5	repeat	RLG	15950212	15952220	.	.	.	Name=RLG_149807
Chr5	repeat	SSL	15952538	15952627	.	.	.	Name=SSL_149808
Chr5	repeat	SSS	15955354	15955400	.	.	.	Name=SSS_149809
Chr5	repeat	SSL	15956949	15956995	.	.	.	Name=SSL_149810
Chr5	repeat	SSS	15957377	15957436	.	.	.	Name=SSS_149811
Chr5	repeat	RLG	15959148	15961751	.	.	.	Name=RLG_149812
Chr5	repeat	RLG	15961777	15968120	.	.	.	Name=RLG_149813
Chr5	repeat	RLX	15968121	15968166	.	.	.	Name=RLX_149814
Chr5	repeat	RLC	15968167	15968635	.	.	.	Name=RLC_149815
Chr5	repeat	RIL	15968636	15969118	.	.	.	Name=RIL_149816
Chr5	repeat	RLC	15969233	15969500	.	.	.	Name=RLC_149817
Chr5	repeat	SSS	15969502	15969544	.	.	.	Name=SSS_149818
Chr5	repeat	RLG	15973191	15973649	.	.	.	Name=RLG_149819
Chr5	repeat	SSS	15974660	15974689	.	.	.	Name=SSS_149820
Chr5	repeat	RLG	15975310	15986686	.	.	.	Name=RLG_149821
Chr5	repeat	RLG	15986754	15987324	.	.	.	Name=RLG_149822
Chr5	repeat	RLG	15988917	15991859	.	.	.	Name=RLG_149823
Chr5	repeat	RLX	15991860	15991994	.	.	.	Name=RLX_149824
Chr5	repeat	RLG	15991995	15991995	.	.	.	Name=RLG_149825
Chr5	repeat	SSS	15992292	15992367	.	.	.	Name=SSS_149826
Chr5	repeat	SSS	15993063	15993093	.	.	.	Name=SSS_149827
Chr5	repeat	RLG	15993232	15993854	.	.	.	Name=RLG_149828
Chr5	repeat	RLG	15994499	15998931	.	.	.	Name=RLG_149829
Chr5	repeat	RLX	15998932	15999278	.	.	.	Name=RLX_149830
Chr5	repeat	RLG	15999279	15999286	.	.	.	Name=RLG_149831
Chr5	repeat	RLX	15999287	15999346	.	.	.	Name=RLX_149832
Chr5	repeat	RLG	15999347	16000646	.	.	.	Name=RLG_149833
Chr5	repeat	RLX	16000647	16000775	.	.	.	Name=RLX_149834
Chr5	repeat	RLG	16000776	16001189	.	.	.	Name=RLG_149835
Chr5	repeat	DTC	16002654	16007635	.	.	.	Name=DTC_149836
Chr5	repeat	SSS	16007636	16007785	.	.	.	Name=SSS_149837
Chr5	repeat	DTC	16007786	16007893	.	.	.	Name=DTC_149838
Chr5	repeat	SSS	16007894	16007946	.	.	.	Name=SSS_149839
Chr5	repeat	DTC	16007947	16008106	.	.	.	Name=DTC_149840
Chr5	repeat	SSS	16008107	16008163	.	.	.	Name=SSS_149841
Chr5	repeat	DTC	16008164	16009856	.	.	.	Name=DTC_149842
Chr5	repeat	XXX	16009857	16009899	.	.	.	Name=XXX_149843
Chr5	repeat	RLG	16009900	16012987	.	.	.	Name=RLG_149844
Chr5	repeat	XXX	16012988	16013005	.	.	.	Name=XXX_149845
Chr5	repeat	DTC	16013006	16016993	.	.	.	Name=DTC_149846
Chr5	repeat	SSS	16019435	16019477	.	.	.	Name=SSS_149847
Chr5	repeat	RLG	16019547	16021942	.	.	.	Name=RLG_149848
Chr5	repeat	XXX	16021943	16022068	.	.	.	Name=XXX_149849
Chr5	repeat	RLG	16022069	16023451	.	.	.	Name=RLG_149850
Chr5	repeat	RLG	16024077	16024338	.	.	.	Name=RLG_149851
Chr5	repeat	DTM	16025016	16025703	.	.	.	Name=DTM_149852
Chr5	repeat	DTM	16025710	16026601	.	.	.	Name=DTM_149853
Chr5	repeat	XXX	16026602	16026692	.	.	.	Name=XXX_149854
Chr5	repeat	RIL	16026693	16028668	.	.	.	Name=RIL_149855
Chr5	repeat	SSS	16028695	16028755	.	.	.	Name=SSS_149856
Chr5	repeat	RLC	16028801	16029813	.	.	.	Name=RLC_149857
Chr5	repeat	SSS	16029922	16029948	.	.	.	Name=SSS_149858
Chr5	repeat	DTA	16030942	16031031	.	.	.	Name=DTA_149859
Chr5	repeat	DTA	16031036	16031119	.	.	.	Name=DTA_149860
Chr5	repeat	SSS	16032899	16032947	.	.	.	Name=SSS_149861
Chr5	repeat	RLG	16033133	16033815	.	.	.	Name=RLG_149862
Chr5	repeat	RLX	16033816	16034202	.	.	.	Name=RLX_149863
Chr5	repeat	RLG	16034203	16034603	.	.	.	Name=RLG_149864
Chr5	repeat	SSS	16035502	16035523	.	.	.	Name=SSS_149865
Chr5	repeat	SSL	16038630	16038669	.	.	.	Name=SSL_149866
Chr5	repeat	SSS	16039273	16039318	.	.	.	Name=SSS_149867
Chr5	repeat	SSL	16041351	16041391	.	.	.	Name=SSL_149868
Chr5	repeat	RLG	16041547	16044507	.	.	.	Name=RLG_149869
Chr5	repeat	SSS	16052763	16052809	.	.	.	Name=SSS_149870
Chr5	repeat	SSS	16055080	16055101	.	.	.	Name=SSS_149871
Chr5	repeat	SSS	16056700	16056749	.	.	.	Name=SSS_149872
Chr5	repeat	SSL	16058392	16058455	.	.	.	Name=SSL_149873
Chr5	repeat	SSS	16063102	16063122	.	.	.	Name=SSS_149874
Chr5	repeat	SSS	16065107	16065152	.	.	.	Name=SSS_149875
Chr5	repeat	SSS	16069244	16069294	.	.	.	Name=SSS_149876
Chr5	repeat	DTC	16069419	16069638	.	.	.	Name=DTC_149877
Chr5	repeat	SSS	16069639	16069864	.	.	.	Name=SSS_149878
Chr5	repeat	DTC	16069865	16074502	.	.	.	Name=DTC_149879
Chr5	repeat	SSS	16074503	16074564	.	.	.	Name=SSS_149880
Chr5	repeat	DTC	16074565	16074708	.	.	.	Name=DTC_149881
Chr5	repeat	SSS	16074709	16074761	.	.	.	Name=SSS_149882
Chr5	repeat	DTC	16074762	16074921	.	.	.	Name=DTC_149883
Chr5	repeat	SSS	16074922	16074978	.	.	.	Name=SSS_149884
Chr5	repeat	DTC	16074979	16080710	.	.	.	Name=DTC_149885
Chr5	repeat	SSS	16081909	16081941	.	.	.	Name=SSS_149886
Chr5	repeat	SSS	16083295	16083347	.	.	.	Name=SSS_149887
Chr5	repeat	RIL	16084945	16085108	.	.	.	Name=RIL_149888
Chr5	repeat	XXX	16085109	16085137	.	.	.	Name=XXX_149889
Chr5	repeat	RIL	16085138	16085349	.	.	.	Name=RIL_149890
Chr5	repeat	SSS	16085409	16085434	.	.	.	Name=SSS_149891
Chr5	repeat	SSS	16086065	16086085	.	.	.	Name=SSS_149892
Chr5	repeat	SSS	16087170	16087294	.	.	.	Name=SSS_149893
Chr5	repeat	SSS	16087320	16087338	.	.	.	Name=SSS_149894
Chr5	repeat	SSS	16091892	16091934	.	.	.	Name=SSS_149895
Chr5	repeat	DTA	16094586	16095053	.	.	.	Name=DTA_149896
Chr5	repeat	SSS	16097786	16097851	.	.	.	Name=SSS_149897
Chr5	repeat	DTC	16099672	16104574	.	.	.	Name=DTC_149898
Chr5	repeat	SSS	16104575	16104617	.	.	.	Name=SSS_149899
Chr5	repeat	DTC	16104618	16104777	.	.	.	Name=DTC_149900
Chr5	repeat	SSS	16104778	16104830	.	.	.	Name=SSS_149901
Chr5	repeat	DTC	16104831	16104969	.	.	.	Name=DTC_149902
Chr5	repeat	SSS	16104975	16105126	.	.	.	Name=SSS_149903
Chr5	repeat	DTC	16105127	16109761	.	.	.	Name=DTC_149904
Chr5	repeat	SSS	16109762	16109977	.	.	.	Name=SSS_149905
Chr5	repeat	DTC	16109978	16110200	.	.	.	Name=DTC_149906
Chr5	repeat	RLC	16111485	16117824	.	.	.	Name=RLC_149907
Chr5	repeat	SSS	16119594	16119632	.	.	.	Name=SSS_149908
Chr5	repeat	SSS	16119646	16119713	.	.	.	Name=SSS_149909
Chr5	repeat	SSS	16119808	16120015	.	.	.	Name=SSS_149910
Chr5	repeat	SSS	16120393	16120498	.	.	.	Name=SSS_149911
Chr5	repeat	SSL	16120512	16120549	.	.	.	Name=SSL_149912
Chr5	repeat	DTM	16122112	16122215	.	.	.	Name=DTM_149913
Chr5	repeat	SSS	16122216	16122237	.	.	.	Name=SSS_149914
Chr5	repeat	SSS	16122242	16122278	.	.	.	Name=SSS_149915
Chr5	repeat	DTM	16122279	16122405	.	.	.	Name=DTM_149916
Chr5	repeat	SSS	16122406	16122441	.	.	.	Name=SSS_149917
Chr5	repeat	DTM	16122442	16122640	.	.	.	Name=DTM_149918
Chr5	repeat	DTM	16122658	16122689	.	.	.	Name=DTM_149919
Chr5	repeat	DTM	16122718	16123157	.	.	.	Name=DTM_149920
Chr5	repeat	SSS	16123387	16123408	.	.	.	Name=SSS_149921
Chr5	repeat	SSS	16125714	16125737	.	.	.	Name=SSS_149922
Chr5	repeat	SSL	16126294	16126350	.	.	.	Name=SSL_149923
Chr5	repeat	SSS	16126428	16126459	.	.	.	Name=SSS_149924
Chr5	repeat	SSS	16126866	16126919	.	.	.	Name=SSS_149925
Chr5	repeat	SSS	16130856	16130938	.	.	.	Name=SSS_149926
Chr5	repeat	SSS	16131338	16131363	.	.	.	Name=SSS_149927
Chr5	repeat	SSS	16131449	16131484	.	.	.	Name=SSS_149928
Chr5	repeat	DTC	16132412	16138841	.	.	.	Name=DTC_149929
Chr5	repeat	SSS	16138842	16138870	.	.	.	Name=SSS_149930
Chr5	repeat	DTC	16138871	16144513	.	.	.	Name=DTC_149931
Chr5	repeat	DTC	16144594	16144930	.	.	.	Name=DTC_149932
Chr5	repeat	SSS	16145191	16145227	.	.	.	Name=SSS_149933
Chr5	repeat	SSL	16146739	16146768	.	.	.	Name=SSL_149934
Chr5	repeat	SSS	16147609	16147626	.	.	.	Name=SSS_149935
Chr5	repeat	SSS	16147900	16147930	.	.	.	Name=SSS_149936
Chr5	repeat	SSS	16148335	16148354	.	.	.	Name=SSS_149937
Chr5	repeat	SSS	16152600	16152655	.	.	.	Name=SSS_149938
Chr5	repeat	SSS	16152945	16152970	.	.	.	Name=SSS_149939
Chr5	repeat	SSS	16154520	16154551	.	.	.	Name=SSS_149940
Chr5	repeat	SSS	16155824	16156073	.	.	.	Name=SSS_149941
Chr5	repeat	SSS	16158663	16158687	.	.	.	Name=SSS_149942
Chr5	repeat	SSL	16160087	16160118	.	.	.	Name=SSL_149943
Chr5	repeat	SSS	16160797	16160819	.	.	.	Name=SSS_149944
Chr5	repeat	SSS	16161718	16161765	.	.	.	Name=SSS_149945
Chr5	repeat	SSL	16162475	16162512	.	.	.	Name=SSL_149946
Chr5	repeat	SSL	16162840	16162874	.	.	.	Name=SSL_149947
Chr5	repeat	DTC	16165866	16166033	.	.	.	Name=DTC_149948
Chr5	repeat	SSS	16166036	16166174	.	.	.	Name=SSS_149949
Chr5	repeat	SSS	16168374	16168417	.	.	.	Name=SSS_149950
Chr5	repeat	SSS	16168466	16168507	.	.	.	Name=SSS_149951
Chr5	repeat	DTC	16168508	16172663	.	.	.	Name=DTC_149952
Chr5	repeat	SSS	16172664	16172704	.	.	.	Name=SSS_149953
Chr5	repeat	DTC	16172705	16172984	.	.	.	Name=DTC_149954
Chr5	repeat	SSS	16172985	16173204	.	.	.	Name=SSS_149955
Chr5	repeat	DTC	16173208	16175031	.	.	.	Name=DTC_149956
Chr5	repeat	DTC	16175952	16176779	.	.	.	Name=DTC_149957
Chr5	repeat	XXX	16176780	16176854	.	.	.	Name=XXX_149958
Chr5	repeat	RLG	16176855	16179917	.	.	.	Name=RLG_149959
Chr5	repeat	XXX	16179918	16179918	.	.	.	Name=XXX_149960
Chr5	repeat	DTC	16179919	16182660	.	.	.	Name=DTC_149961
Chr5	repeat	SSS	16183481	16183561	.	.	.	Name=SSS_149962
Chr5	repeat	SSS	16184296	16184328	.	.	.	Name=SSS_149963
Chr5	repeat	SSL	16185880	16185937	.	.	.	Name=SSL_149964
Chr5	repeat	RLC	16187229	16187386	.	.	.	Name=RLC_149965
Chr5	repeat	RLC	16188975	16189129	.	.	.	Name=RLC_149966
Chr5	repeat	SSS	16190117	16190209	.	.	.	Name=SSS_149967
Chr5	repeat	SSS	16190416	16190465	.	.	.	Name=SSS_149968
Chr5	repeat	SSS	16191499	16191534	.	.	.	Name=SSS_149969
Chr5	repeat	SSS	16191656	16191707	.	.	.	Name=SSS_149970
Chr5	repeat	SSS	16191867	16191966	.	.	.	Name=SSS_149971
Chr5	repeat	SSS	16191994	16192038	.	.	.	Name=SSS_149972
Chr5	repeat	SSS	16192098	16192131	.	.	.	Name=SSS_149973
Chr5	repeat	SSS	16192233	16192275	.	.	.	Name=SSS_149974
Chr5	repeat	SSS	16196790	16196836	.	.	.	Name=SSS_149975
Chr5	repeat	SSL	16197882	16197946	.	.	.	Name=SSL_149976
Chr5	repeat	RIL	16198857	16199986	.	.	.	Name=RIL_149977
Chr5	repeat	RIL	16202152	16202556	.	.	.	Name=RIL_149978
Chr5	repeat	SSS	16203330	16203358	.	.	.	Name=SSS_149979
Chr5	repeat	SSL	16204160	16204199	.	.	.	Name=SSL_149980
Chr5	repeat	SSL	16205506	16205578	.	.	.	Name=SSL_149981
Chr5	repeat	RLC	16206365	16206531	.	.	.	Name=RLC_149982
Chr5	repeat	SSS	16207225	16207287	.	.	.	Name=SSS_149983
Chr5	repeat	RIL	16207513	16207581	.	.	.	Name=RIL_149984
Chr5	repeat	XXX	16207582	16207630	.	.	.	Name=XXX_149985
Chr5	repeat	RIL	16207631	16208013	.	.	.	Name=RIL_149986
Chr5	repeat	DTA	16209695	16210474	.	.	.	Name=DTA_149987
Chr5	repeat	SSS	16211005	16211030	.	.	.	Name=SSS_149988
Chr5	repeat	RLC	16211493	16217899	.	.	.	Name=RLC_149989
Chr5	repeat	SSS	16218781	16218802	.	.	.	Name=SSS_149990
Chr5	repeat	SSS	16218913	16218985	.	.	.	Name=SSS_149991
Chr5	repeat	SSS	16219462	16219490	.	.	.	Name=SSS_149992
Chr5	repeat	SSS	16219981	16220015	.	.	.	Name=SSS_149993
Chr5	repeat	SSS	16220094	16220134	.	.	.	Name=SSS_149994
Chr5	repeat	SSS	16220275	16220296	.	.	.	Name=SSS_149995
Chr5	repeat	SSS	16226189	16226207	.	.	.	Name=SSS_149996
Chr5	repeat	SSS	16226442	16226547	.	.	.	Name=SSS_149997
Chr5	repeat	SSL	16226885	16226939	.	.	.	Name=SSL_149998
Chr5	repeat	SSS	16230059	16230088	.	.	.	Name=SSS_149999
Chr5	repeat	SSS	16230107	16230134	.	.	.	Name=SSS_150000
Chr5	repeat	RLE	16230535	16231190	.	.	.	Name=RLE_150001
Chr5	repeat	DHH	16231329	16232994	.	.	.	Name=DHH_150002
Chr5	repeat	DHH	16233000	16233167	.	.	.	Name=DHH_150003
Chr5	repeat	SSS	16234905	16234942	.	.	.	Name=SSS_150004
Chr5	repeat	SSS	16236779	16236842	.	.	.	Name=SSS_150005
Chr5	repeat	SSS	16237485	16237506	.	.	.	Name=SSS_150006
Chr5	repeat	SSL	16238016	16238065	.	.	.	Name=SSL_150007
Chr5	repeat	DTA	16239006	16239562	.	.	.	Name=DTA_150008
Chr5	repeat	DTH	16241469	16242376	.	.	.	Name=DTH_150009
Chr5	repeat	SSS	16242534	16242621	.	.	.	Name=SSS_150010
Chr5	repeat	SSS	16242944	16243014	.	.	.	Name=SSS_150011
Chr5	repeat	SSS	16244543	16244561	.	.	.	Name=SSS_150012
Chr5	repeat	SSS	16244654	16244684	.	.	.	Name=SSS_150013
Chr5	repeat	SSS	16245937	16245967	.	.	.	Name=SSS_150014
Chr5	repeat	SSS	16247511	16247562	.	.	.	Name=SSS_150015
Chr5	repeat	SSS	16247740	16247862	.	.	.	Name=SSS_150016
Chr5	repeat	SSS	16247951	16248040	.	.	.	Name=SSS_150017
Chr5	repeat	SSL	16248041	16248074	.	.	.	Name=SSL_150018
Chr5	repeat	SSS	16248896	16248931	.	.	.	Name=SSS_150019
Chr5	repeat	DTM	16249096	16249673	.	.	.	Name=DTM_150020
Chr5	repeat	RLG	16253073	16254072	.	.	.	Name=RLG_150021
Chr5	repeat	RLG	16254150	16257092	.	.	.	Name=RLG_150022
Chr5	repeat	SSS	16259580	16259596	.	.	.	Name=SSS_150023
Chr5	repeat	DTC	16262441	16268183	.	.	.	Name=DTC_150024
Chr5	repeat	SSS	16268191	16268267	.	.	.	Name=SSS_150025
Chr5	repeat	DTC	16268268	16272076	.	.	.	Name=DTC_150026
Chr5	repeat	SSS	16272077	16272144	.	.	.	Name=SSS_150027
Chr5	repeat	DTC	16272145	16272473	.	.	.	Name=DTC_150028
Chr5	repeat	SSL	16276775	16276811	.	.	.	Name=SSL_150029
Chr5	repeat	SSS	16278107	16278130	.	.	.	Name=SSS_150030
Chr5	repeat	SSS	16288667	16288704	.	.	.	Name=SSS_150031
Chr5	repeat	SSS	16290983	16291022	.	.	.	Name=SSS_150032
Chr5	repeat	SSL	16291072	16291104	.	.	.	Name=SSL_150033
Chr5	repeat	SSS	16295027	16295045	.	.	.	Name=SSS_150034
Chr5	repeat	SSS	16295728	16295744	.	.	.	Name=SSS_150035
Chr5	repeat	DTH	16299036	16299352	.	.	.	Name=DTH_150036
Chr5	repeat	SSS	16299930	16299952	.	.	.	Name=SSS_150037
Chr5	repeat	DTI	16300134	16300392	.	.	.	Name=DTI_150038
Chr5	repeat	RLG	16301093	16301644	.	.	.	Name=RLG_150039
Chr5	repeat	DTH	16303638	16303914	.	.	.	Name=DTH_150040
Chr5	repeat	SSL	16304853	16304934	.	.	.	Name=SSL_150041
Chr5	repeat	SSS	16305424	16305463	.	.	.	Name=SSS_150042
Chr5	repeat	SSS	16306625	16306650	.	.	.	Name=SSS_150043
Chr5	repeat	DTM	16306927	16307432	.	.	.	Name=DTM_150044
Chr5	repeat	DTT	16308625	16309282	.	.	.	Name=DTT_150045
Chr5	repeat	DTH	16313287	16314018	.	.	.	Name=DTH_150046
Chr5	repeat	DTH	16314108	16314376	.	.	.	Name=DTH_150047
Chr5	repeat	DTH	16314382	16314543	.	.	.	Name=DTH_150048
Chr5	repeat	SSS	16315872	16315930	.	.	.	Name=SSS_150049
Chr5	repeat	SSS	16316075	16316116	.	.	.	Name=SSS_150050
Chr5	repeat	DTI	16319052	16319387	.	.	.	Name=DTI_150051
Chr5	repeat	SSS	16319941	16320014	.	.	.	Name=SSS_150052
Chr5	repeat	SSS	16323428	16323456	.	.	.	Name=SSS_150053
Chr5	repeat	SSS	16327300	16327336	.	.	.	Name=SSS_150054
Chr5	repeat	SSS	16327489	16327535	.	.	.	Name=SSS_150055
Chr5	repeat	SSL	16327753	16327795	.	.	.	Name=SSL_150056
Chr5	repeat	RSU	16328026	16328375	.	.	.	Name=RSU_150057
Chr5	repeat	RIL	16329159	16329303	.	.	.	Name=RIL_150058
Chr5	repeat	SSS	16329403	16329430	.	.	.	Name=SSS_150059
Chr5	repeat	DTI	16329629	16329887	.	.	.	Name=DTI_150060
Chr5	repeat	DTH	16331723	16332028	.	.	.	Name=DTH_150061
Chr5	repeat	SSS	16333978	16334020	.	.	.	Name=SSS_150062
Chr5	repeat	DTI	16338752	16338819	.	.	.	Name=DTI_150063
Chr5	repeat	SSS	16339883	16339930	.	.	.	Name=SSS_150064
Chr5	repeat	SSS	16346499	16346599	.	.	.	Name=SSS_150065
Chr5	repeat	SSS	16346736	16346752	.	.	.	Name=SSS_150066
Chr5	repeat	SSS	16346754	16346819	.	.	.	Name=SSS_150067
Chr5	repeat	SSS	16347268	16347317	.	.	.	Name=SSS_150068
Chr5	repeat	SSS	16347465	16347530	.	.	.	Name=SSS_150069
Chr5	repeat	SSS	16348484	16348543	.	.	.	Name=SSS_150070
Chr5	repeat	SSL	16348945	16348971	.	.	.	Name=SSL_150071
Chr5	repeat	DHH	16349228	16351229	.	.	.	Name=DHH_150072
Chr5	repeat	RLG	16351858	16352330	.	.	.	Name=RLG_150073
Chr5	repeat	RLG	16352335	16353039	.	.	.	Name=RLG_150074
Chr5	repeat	SSS	16354284	16354327	.	.	.	Name=SSS_150075
Chr5	repeat	SSS	16354682	16354708	.	.	.	Name=SSS_150076
Chr5	repeat	SSS	16355082	16355157	.	.	.	Name=SSS_150077
Chr5	repeat	SSS	16356518	16356559	.	.	.	Name=SSS_150078
Chr5	repeat	SSS	16358865	16358884	.	.	.	Name=SSS_150079
Chr5	repeat	SSS	16359628	16359648	.	.	.	Name=SSS_150080
Chr5	repeat	SSS	16359863	16359944	.	.	.	Name=SSS_150081
Chr5	repeat	SSS	16361290	16361333	.	.	.	Name=SSS_150082
Chr5	repeat	SSS	16361455	16361505	.	.	.	Name=SSS_150083
Chr5	repeat	DTC	16362222	16364726	.	.	.	Name=DTC_150084
Chr5	repeat	RLG	16364727	16366118	.	.	.	Name=RLG_150085
Chr5	repeat	DTC	16366119	16366183	.	.	.	Name=DTC_150086
Chr5	repeat	DTX	16366184	16366184	.	.	.	Name=DTX_150087
Chr5	repeat	DTM	16366185	16366657	.	.	.	Name=DTM_150088
Chr5	repeat	DTX	16366658	16366669	.	.	.	Name=DTX_150089
Chr5	repeat	DTC	16366670	16368053	.	.	.	Name=DTC_150090
Chr5	repeat	SSS	16371143	16371234	.	.	.	Name=SSS_150091
Chr5	repeat	SSS	16374032	16374056	.	.	.	Name=SSS_150092
Chr5	repeat	SSS	16374804	16374869	.	.	.	Name=SSS_150093
Chr5	repeat	SSS	16375083	16375188	.	.	.	Name=SSS_150094
Chr5	repeat	SSS	16378900	16379361	.	.	.	Name=SSS_150095
Chr5	repeat	DTM	16379381	16380313	.	.	.	Name=DTM_150096
Chr5	repeat	SSS	16381284	16381356	.	.	.	Name=SSS_150097
Chr5	repeat	SSS	16381382	16381415	.	.	.	Name=SSS_150098
Chr5	repeat	SSS	16382906	16382945	.	.	.	Name=SSS_150099
Chr5	repeat	SSS	16383567	16383648	.	.	.	Name=SSS_150100
Chr5	repeat	SSL	16383983	16384034	.	.	.	Name=SSL_150101
Chr5	repeat	SSL	16387870	16387903	.	.	.	Name=SSL_150102
Chr5	repeat	SSS	16388480	16388530	.	.	.	Name=SSS_150103
Chr5	repeat	SSS	16390359	16390389	.	.	.	Name=SSS_150104
Chr5	repeat	SSS	16390407	16390425	.	.	.	Name=SSS_150105
Chr5	repeat	SSS	16390531	16390554	.	.	.	Name=SSS_150106
Chr5	repeat	SSS	16390640	16390756	.	.	.	Name=SSS_150107
Chr5	repeat	SSS	16391154	16391229	.	.	.	Name=SSS_150108
Chr5	repeat	SSS	16391251	16391291	.	.	.	Name=SSS_150109
Chr5	repeat	SSS	16391371	16391393	.	.	.	Name=SSS_150110
Chr5	repeat	SSS	16391899	16391938	.	.	.	Name=SSS_150111
Chr5	repeat	SSS	16392342	16392381	.	.	.	Name=SSS_150112
Chr5	repeat	SSS	16394309	16394384	.	.	.	Name=SSS_150113
Chr5	repeat	SSS	16394513	16394532	.	.	.	Name=SSS_150114
Chr5	repeat	SSS	16396341	16396385	.	.	.	Name=SSS_150115
Chr5	repeat	SSS	16399083	16399122	.	.	.	Name=SSS_150116
Chr5	repeat	DTA	16406226	16406480	.	.	.	Name=DTA_150117
Chr5	repeat	SSS	16407054	16407117	.	.	.	Name=SSS_150118
Chr5	repeat	SSS	16407654	16407716	.	.	.	Name=SSS_150119
Chr5	repeat	SSS	16407722	16407738	.	.	.	Name=SSS_150120
Chr5	repeat	SSS	16409512	16409533	.	.	.	Name=SSS_150121
Chr5	repeat	SSS	16409593	16409637	.	.	.	Name=SSS_150122
Chr5	repeat	SSS	16409876	16409900	.	.	.	Name=SSS_150123
Chr5	repeat	SSS	16409973	16409995	.	.	.	Name=SSS_150124
Chr5	repeat	SSS	16412158	16412258	.	.	.	Name=SSS_150125
Chr5	repeat	DHH	16414717	16414840	.	.	.	Name=DHH_150126
Chr5	repeat	DHH	16415417	16416739	.	.	.	Name=DHH_150127
Chr5	repeat	DXX	16416740	16416747	.	.	.	Name=DXX_150128
Chr5	repeat	DTM	16416748	16417155	.	.	.	Name=DTM_150129
Chr5	repeat	DXX	16417156	16417486	.	.	.	Name=DXX_150130
Chr5	repeat	DHH	16417487	16418608	.	.	.	Name=DHH_150131
Chr5	repeat	SSS	16419249	16419285	.	.	.	Name=SSS_150132
Chr5	repeat	RIL	16420345	16420727	.	.	.	Name=RIL_150133
Chr5	repeat	XXX	16420728	16420776	.	.	.	Name=XXX_150134
Chr5	repeat	RIL	16420777	16420845	.	.	.	Name=RIL_150135
Chr5	repeat	SSS	16421296	16421330	.	.	.	Name=SSS_150136
Chr5	repeat	RIL	16422125	16422391	.	.	.	Name=RIL_150137
Chr5	repeat	RLG	16422393	16423162	.	.	.	Name=RLG_150138
Chr5	repeat	DHH	16423179	16423412	.	.	.	Name=DHH_150139
Chr5	repeat	RLG	16424679	16430329	.	.	.	Name=RLG_150140
Chr5	repeat	DHH	16430431	16430699	.	.	.	Name=DHH_150141
Chr5	repeat	XXX	16430700	16430705	.	.	.	Name=XXX_150142
Chr5	repeat	RLG	16430706	16431270	.	.	.	Name=RLG_150143
Chr5	repeat	SSS	16431347	16431382	.	.	.	Name=SSS_150144
Chr5	repeat	RLG	16433068	16433813	.	.	.	Name=RLG_150145
Chr5	repeat	RLX	16433814	16433840	.	.	.	Name=RLX_150146
Chr5	repeat	RLC	16433841	16436006	.	.	.	Name=RLC_150147
Chr5	repeat	RLG	16436007	16440979	.	.	.	Name=RLG_150148
Chr5	repeat	RLG	16441001	16442167	.	.	.	Name=RLG_150149
Chr5	repeat	SSS	16442239	16442273	.	.	.	Name=SSS_150150
Chr5	repeat	RLG	16443555	16443782	.	.	.	Name=RLG_150151
Chr5	repeat	RLG	16443785	16444294	.	.	.	Name=RLG_150152
Chr5	repeat	RLG	16445018	16445347	.	.	.	Name=RLG_150153
Chr5	repeat	SSL	16445594	16445668	.	.	.	Name=SSL_150154
Chr5	repeat	SSS	16447606	16447752	.	.	.	Name=SSS_150155
Chr5	repeat	SSS	16450270	16450290	.	.	.	Name=SSS_150156
Chr5	repeat	SSS	16450727	16450753	.	.	.	Name=SSS_150157
Chr5	repeat	DTH	16450890	16451392	.	.	.	Name=DTH_150158
Chr5	repeat	DHH	16451521	16453270	.	.	.	Name=DHH_150159
Chr5	repeat	DHH	16453341	16453458	.	.	.	Name=DHH_150160
Chr5	repeat	DHH	16453722	16453792	.	.	.	Name=DHH_150161
Chr5	repeat	SSS	16453885	16453905	.	.	.	Name=SSS_150162
Chr5	repeat	DTH	16454958	16456214	.	.	.	Name=DTH_150163
Chr5	repeat	SSL	16456242	16456297	.	.	.	Name=SSL_150164
Chr5	repeat	DTH	16456801	16457062	.	.	.	Name=DTH_150165
Chr5	repeat	XXX	16457063	16457097	.	.	.	Name=XXX_150166
Chr5	repeat	DTH	16457098	16457538	.	.	.	Name=DTH_150167
Chr5	repeat	DTH	16457619	16457804	.	.	.	Name=DTH_150168
Chr5	repeat	RLC	16460638	16462697	.	.	.	Name=RLC_150169
Chr5	repeat	XXX	16462698	16463147	.	.	.	Name=XXX_150170
Chr5	repeat	RLC	16463148	16463170	.	.	.	Name=RLC_150171
Chr5	repeat	XXX	16463171	16463908	.	.	.	Name=XXX_150172
Chr5	repeat	RLC	16463909	16464849	.	.	.	Name=RLC_150173
Chr5	repeat	SSS	16465519	16465591	.	.	.	Name=SSS_150174
Chr5	repeat	SSL	16466831	16466914	.	.	.	Name=SSL_150175
Chr5	repeat	SSS	16468333	16468379	.	.	.	Name=SSS_150176
Chr5	repeat	SSS	16468409	16468452	.	.	.	Name=SSS_150177
Chr5	repeat	SSS	16469125	16469148	.	.	.	Name=SSS_150178
Chr5	repeat	SSS	16470099	16470169	.	.	.	Name=SSS_150179
Chr5	repeat	RIL	16470575	16470867	.	.	.	Name=RIL_150180
Chr5	repeat	RIL	16470870	16471433	.	.	.	Name=RIL_150181
Chr5	repeat	SSS	16472366	16472447	.	.	.	Name=SSS_150182
Chr5	repeat	DTM	16473484	16482006	.	.	.	Name=DTM_150183
Chr5	repeat	RIL	16482571	16482975	.	.	.	Name=RIL_150184
Chr5	repeat	RLG	16486601	16487375	.	.	.	Name=RLG_150185
Chr5	repeat	RIL	16488959	16489320	.	.	.	Name=RIL_150186
Chr5	repeat	XXX	16489321	16489369	.	.	.	Name=XXX_150187
Chr5	repeat	RIL	16489370	16489438	.	.	.	Name=RIL_150188
Chr5	repeat	SSS	16489463	16489519	.	.	.	Name=SSS_150189
Chr5	repeat	SSS	16489664	16489726	.	.	.	Name=SSS_150190
Chr5	repeat	SSS	16489928	16489987	.	.	.	Name=SSS_150191
Chr5	repeat	SSS	16490036	16490074	.	.	.	Name=SSS_150192
Chr5	repeat	SSS	16491024	16491075	.	.	.	Name=SSS_150193
Chr5	repeat	SSL	16491228	16491272	.	.	.	Name=SSL_150194
Chr5	repeat	SSS	16493266	16493294	.	.	.	Name=SSS_150195
Chr5	repeat	RIL	16495501	16498769	.	.	.	Name=RIL_150196
Chr5	repeat	SSS	16498818	16498844	.	.	.	Name=SSS_150197
Chr5	repeat	SSS	16500647	16500693	.	.	.	Name=SSS_150198
Chr5	repeat	SSS	16501397	16501417	.	.	.	Name=SSS_150199
Chr5	repeat	SSL	16503400	16503460	.	.	.	Name=SSL_150200
Chr5	repeat	SSS	16508993	16509042	.	.	.	Name=SSS_150201
Chr5	repeat	SSS	16515732	16515766	.	.	.	Name=SSS_150202
Chr5	repeat	SSS	16515801	16515852	.	.	.	Name=SSS_150203
Chr5	repeat	SSL	16516138	16516191	.	.	.	Name=SSL_150204
Chr5	repeat	RSU	16517527	16518159	.	.	.	Name=RSU_150205
Chr5	repeat	SSL	16524440	16524476	.	.	.	Name=SSL_150206
Chr5	repeat	SSS	16524796	16524816	.	.	.	Name=SSS_150207
Chr5	repeat	RLG	16525129	16525943	.	.	.	Name=RLG_150208
Chr5	repeat	SSS	16526762	16526792	.	.	.	Name=SSS_150209
Chr5	repeat	SSS	16527717	16527746	.	.	.	Name=SSS_150210
Chr5	repeat	SSS	16528616	16528650	.	.	.	Name=SSS_150211
Chr5	repeat	SSL	16529656	16529725	.	.	.	Name=SSL_150212
Chr5	repeat	SSS	16534051	16534078	.	.	.	Name=SSS_150213
Chr5	repeat	SSS	16534527	16534575	.	.	.	Name=SSS_150214
Chr5	repeat	SSS	16535676	16535700	.	.	.	Name=SSS_150215
Chr5	repeat	SSL	16535907	16535959	.	.	.	Name=SSL_150216
Chr5	repeat	SSS	16536604	16536632	.	.	.	Name=SSS_150217
Chr5	repeat	SSS	16537117	16537172	.	.	.	Name=SSS_150218
Chr5	repeat	SSS	16539437	16539458	.	.	.	Name=SSS_150219
Chr5	repeat	SSS	16539675	16539749	.	.	.	Name=SSS_150220
Chr5	repeat	SSS	16542029	16542087	.	.	.	Name=SSS_150221
Chr5	repeat	SSS	16547288	16547325	.	.	.	Name=SSS_150222
Chr5	repeat	SSS	16551437	16551486	.	.	.	Name=SSS_150223
Chr5	repeat	RLC	16551624	16554063	.	.	.	Name=RLC_150224
Chr5	repeat	DTM	16554293	16554496	.	.	.	Name=DTM_150225
Chr5	repeat	RIL	16554505	16554706	.	.	.	Name=RIL_150226
Chr5	repeat	RLG	16555123	16559857	.	.	.	Name=RLG_150227
Chr5	repeat	RLX	16559858	16560004	.	.	.	Name=RLX_150228
Chr5	repeat	RLG	16560005	16560035	.	.	.	Name=RLG_150229
Chr5	repeat	RLX	16560036	16560179	.	.	.	Name=RLX_150230
Chr5	repeat	RLG	16560180	16562033	.	.	.	Name=RLG_150231
Chr5	repeat	RLG	16562205	16562609	.	.	.	Name=RLG_150232
Chr5	repeat	RLX	16562610	16562996	.	.	.	Name=RLX_150233
Chr5	repeat	RLG	16562997	16570089	.	.	.	Name=RLG_150234
Chr5	repeat	RLX	16570090	16570453	.	.	.	Name=RLX_150235
Chr5	repeat	XXX	16570454	16570458	.	.	.	Name=XXX_150236
Chr5	repeat	DTM	16570459	16570940	.	.	.	Name=DTM_150237
Chr5	repeat	XXX	16570941	16570941	.	.	.	Name=XXX_150238
Chr5	repeat	RLG	16570942	16571679	.	.	.	Name=RLG_150239
Chr5	repeat	DHH	16571944	16572078	.	.	.	Name=DHH_150240
Chr5	repeat	DHH	16572159	16572392	.	.	.	Name=DHH_150241
Chr5	repeat	DHH	16574023	16574547	.	.	.	Name=DHH_150242
Chr5	repeat	DTA	16576182	16577521	.	.	.	Name=DTA_150243
Chr5	repeat	DTA	16577533	16578465	.	.	.	Name=DTA_150244
Chr5	repeat	SSL	16579566	16579612	.	.	.	Name=SSL_150245
Chr5	repeat	SSS	16580306	16580336	.	.	.	Name=SSS_150246
Chr5	repeat	SSS	16581661	16581683	.	.	.	Name=SSS_150247
Chr5	repeat	DTM	16584405	16585033	.	.	.	Name=DTM_150248
Chr5	repeat	DTM	16587128	16587441	.	.	.	Name=DTM_150249
Chr5	repeat	SSS	16587845	16587875	.	.	.	Name=SSS_150250
Chr5	repeat	SSS	16588279	16588321	.	.	.	Name=SSS_150251
Chr5	repeat	SSS	16591093	16591130	.	.	.	Name=SSS_150252
Chr5	repeat	RLC	16592158	16593573	.	.	.	Name=RLC_150253
Chr5	repeat	SSS	16594535	16594562	.	.	.	Name=SSS_150254
Chr5	repeat	SSS	16599894	16599930	.	.	.	Name=SSS_150255
Chr5	repeat	SSS	16605118	16605148	.	.	.	Name=SSS_150256
Chr5	repeat	SSS	16606418	16606536	.	.	.	Name=SSS_150257
Chr5	repeat	SSS	16606745	16606766	.	.	.	Name=SSS_150258
Chr5	repeat	SSS	16610554	16610596	.	.	.	Name=SSS_150259
Chr5	repeat	SSS	16610803	16610842	.	.	.	Name=SSS_150260
Chr5	repeat	SSS	16610873	16610917	.	.	.	Name=SSS_150261
Chr5	repeat	SSS	16611219	16611245	.	.	.	Name=SSS_150262
Chr5	repeat	SSS	16611574	16611602	.	.	.	Name=SSS_150263
Chr5	repeat	SSS	16611939	16612017	.	.	.	Name=SSS_150264
Chr5	repeat	SSS	16612688	16612724	.	.	.	Name=SSS_150265
Chr5	repeat	DTC	16613709	16615531	.	.	.	Name=DTC_150266
Chr5	repeat	SSS	16616140	16616168	.	.	.	Name=SSS_150267
Chr5	repeat	SSS	16616803	16616849	.	.	.	Name=SSS_150268
Chr5	repeat	SSS	16617120	16617151	.	.	.	Name=SSS_150269
Chr5	repeat	SSS	16617694	16617736	.	.	.	Name=SSS_150270
Chr5	repeat	SSS	16618045	16618100	.	.	.	Name=SSS_150271
Chr5	repeat	RLC	16619014	16622151	.	.	.	Name=RLC_150272
Chr5	repeat	RLG	16622862	16624212	.	.	.	Name=RLG_150273
Chr5	repeat	RLG	16624228	16624325	.	.	.	Name=RLG_150274
Chr5	repeat	RLG	16624352	16624717	.	.	.	Name=RLG_150275
Chr5	repeat	SSL	16628814	16628854	.	.	.	Name=SSL_150276
Chr5	repeat	SSS	16629056	16629170	.	.	.	Name=SSS_150277
Chr5	repeat	SSS	16629447	16629498	.	.	.	Name=SSS_150278
Chr5	repeat	SSS	16629726	16629792	.	.	.	Name=SSS_150279
Chr5	repeat	SSL	16629848	16629902	.	.	.	Name=SSL_150280
Chr5	repeat	SSS	16629930	16629980	.	.	.	Name=SSS_150281
Chr5	repeat	SSS	16630177	16630218	.	.	.	Name=SSS_150282
Chr5	repeat	SSS	16630787	16630825	.	.	.	Name=SSS_150283
Chr5	repeat	SSS	16631083	16631127	.	.	.	Name=SSS_150284
Chr5	repeat	SSS	16631501	16631622	.	.	.	Name=SSS_150285
Chr5	repeat	SSS	16634067	16634196	.	.	.	Name=SSS_150286
Chr5	repeat	SSS	16634226	16634271	.	.	.	Name=SSS_150287
Chr5	repeat	RLG	16634509	16638925	.	.	.	Name=RLG_150288
Chr5	repeat	SSS	16642219	16642292	.	.	.	Name=SSS_150289
Chr5	repeat	SSS	16642336	16642416	.	.	.	Name=SSS_150290
Chr5	repeat	SSS	16642493	16642534	.	.	.	Name=SSS_150291
Chr5	repeat	SSS	16642621	16642678	.	.	.	Name=SSS_150292
Chr5	repeat	SSS	16645552	16645661	.	.	.	Name=SSS_150293
Chr5	repeat	SSL	16649898	16649941	.	.	.	Name=SSL_150294
Chr5	repeat	SSL	16649977	16650032	.	.	.	Name=SSL_150295
Chr5	repeat	SSS	16653279	16653321	.	.	.	Name=SSS_150296
Chr5	repeat	SSS	16653909	16653948	.	.	.	Name=SSS_150297
Chr5	repeat	RLG	16655125	16656288	.	.	.	Name=RLG_150298
Chr5	repeat	RLG	16656528	16656681	.	.	.	Name=RLG_150299
Chr5	repeat	SSS	16658690	16658738	.	.	.	Name=SSS_150300
Chr5	repeat	RLG	16658961	16661877	.	.	.	Name=RLG_150301
Chr5	repeat	SSS	16661928	16662051	.	.	.	Name=SSS_150302
Chr5	repeat	DTM	16664639	16665295	.	.	.	Name=DTM_150303
Chr5	repeat	DTM	16668719	16669375	.	.	.	Name=DTM_150304
Chr5	repeat	SSS	16671964	16672097	.	.	.	Name=SSS_150305
Chr5	repeat	DTC	16672243	16681901	.	.	.	Name=DTC_150306
Chr5	repeat	SSS	16691849	16692406	.	.	.	Name=SSS_150307
Chr5	repeat	DTA	16694398	16694939	.	.	.	Name=DTA_150308
Chr5	repeat	SSS	16695232	16695300	.	.	.	Name=SSS_150309
Chr5	repeat	SSS	16695438	16695461	.	.	.	Name=SSS_150310
Chr5	repeat	SSL	16698664	16698715	.	.	.	Name=SSL_150311
Chr5	repeat	SSS	16700933	16700986	.	.	.	Name=SSS_150312
Chr5	repeat	SSS	16701578	16701663	.	.	.	Name=SSS_150313
Chr5	repeat	SSS	16702073	16702117	.	.	.	Name=SSS_150314
Chr5	repeat	SSS	16702536	16702590	.	.	.	Name=SSS_150315
Chr5	repeat	SSS	16703529	16703561	.	.	.	Name=SSS_150316
Chr5	repeat	SSS	16704641	16704660	.	.	.	Name=SSS_150317
Chr5	repeat	SSS	16709086	16709109	.	.	.	Name=SSS_150318
Chr5	repeat	SSL	16710601	16710668	.	.	.	Name=SSL_150319
Chr5	repeat	DTM	16712271	16713045	.	.	.	Name=DTM_150320
Chr5	repeat	DTM	16713646	16714014	.	.	.	Name=DTM_150321
Chr5	repeat	XXX	16715336	16715760	.	.	.	Name=XXX_150322
Chr5	repeat	RSU	16726249	16726755	.	.	.	Name=RSU_150323
Chr5	repeat	SSS	16729538	16729569	.	.	.	Name=SSS_150324
Chr5	repeat	SSS	16729651	16729672	.	.	.	Name=SSS_150325
Chr5	repeat	SSS	16729677	16729708	.	.	.	Name=SSS_150326
Chr5	repeat	SSS	16735918	16735964	.	.	.	Name=SSS_150327
Chr5	repeat	SSL	16736498	16736513	.	.	.	Name=SSL_150328
Chr5	repeat	SSS	16736514	16736548	.	.	.	Name=SSS_150329
Chr5	repeat	SSL	16736549	16736559	.	.	.	Name=SSL_150330
Chr5	repeat	SSS	16736601	16736632	.	.	.	Name=SSS_150331
Chr5	repeat	SSS	16736680	16736737	.	.	.	Name=SSS_150332
Chr5	repeat	SSS	16737362	16737390	.	.	.	Name=SSS_150333
Chr5	repeat	SSS	16737408	16737427	.	.	.	Name=SSS_150334
Chr5	repeat	SSS	16737436	16737470	.	.	.	Name=SSS_150335
Chr5	repeat	SSS	16737599	16737627	.	.	.	Name=SSS_150336
Chr5	repeat	SSS	16740525	16740565	.	.	.	Name=SSS_150337
Chr5	repeat	SSS	16740660	16740693	.	.	.	Name=SSS_150338
Chr5	repeat	SSS	16741279	16741327	.	.	.	Name=SSS_150339
Chr5	repeat	SSL	16741357	16741410	.	.	.	Name=SSL_150340
Chr5	repeat	SSL	16741457	16741491	.	.	.	Name=SSL_150341
Chr5	repeat	DTC	16742111	16743836	.	.	.	Name=DTC_150342
Chr5	repeat	RIL	16745765	16746568	.	.	.	Name=RIL_150343
Chr5	repeat	RIL	16746579	16746711	.	.	.	Name=RIL_150344
Chr5	repeat	SSS	16750423	16750467	.	.	.	Name=SSS_150345
Chr5	repeat	SSS	16750732	16750772	.	.	.	Name=SSS_150346
Chr5	repeat	SSS	16750912	16750939	.	.	.	Name=SSS_150347
Chr5	repeat	RLG	16753582	16764925	.	.	.	Name=RLG_150348
Chr5	repeat	SSL	16767462	16767497	.	.	.	Name=SSL_150349
Chr5	repeat	SSS	16768239	16768292	.	.	.	Name=SSS_150350
Chr5	repeat	SSS	16768709	16768880	.	.	.	Name=SSS_150351
Chr5	repeat	RLG	16769761	16771145	.	.	.	Name=RLG_150352
Chr5	repeat	XXX	16771146	16771271	.	.	.	Name=XXX_150353
Chr5	repeat	RLG	16771272	16772749	.	.	.	Name=RLG_150354
Chr5	repeat	SSS	16772753	16772838	.	.	.	Name=SSS_150355
Chr5	repeat	DTH	16773582	16773710	.	.	.	Name=DTH_150356
Chr5	repeat	DTH	16773802	16774059	.	.	.	Name=DTH_150357
Chr5	repeat	DTH	16774068	16774342	.	.	.	Name=DTH_150358
Chr5	repeat	DTH	16774733	16775451	.	.	.	Name=DTH_150359
Chr5	repeat	DTX	16775452	16775480	.	.	.	Name=DTX_150360
Chr5	repeat	DTH	16775481	16775890	.	.	.	Name=DTH_150361
Chr5	repeat	SSS	16777835	16777867	.	.	.	Name=SSS_150362
Chr5	repeat	RIL	16778701	16782964	.	.	.	Name=RIL_150363
Chr5	repeat	SSS	16783424	16783472	.	.	.	Name=SSS_150364
Chr5	repeat	SSS	16784912	16784938	.	.	.	Name=SSS_150365
Chr5	repeat	SSS	16785249	16785284	.	.	.	Name=SSS_150366
Chr5	repeat	SSS	16786289	16786331	.	.	.	Name=SSS_150367
Chr5	repeat	SSS	16791712	16791745	.	.	.	Name=SSS_150368
Chr5	repeat	RLG	16808123	16808801	.	.	.	Name=RLG_150369
Chr5	repeat	RLG	16809530	16810670	.	.	.	Name=RLG_150370
Chr5	repeat	SSS	16810827	16810897	.	.	.	Name=SSS_150371
Chr5	repeat	SSS	16811081	16811105	.	.	.	Name=SSS_150372
Chr5	repeat	SSS	16811159	16811209	.	.	.	Name=SSS_150373
Chr5	repeat	SSS	16811342	16811417	.	.	.	Name=SSS_150374
Chr5	repeat	DTM	16813072	16813485	.	.	.	Name=DTM_150375
Chr5	repeat	DTM	16813743	16814165	.	.	.	Name=DTM_150376
Chr5	repeat	SSS	16815411	16815438	.	.	.	Name=SSS_150377
Chr5	repeat	SSS	16817889	16817916	.	.	.	Name=SSS_150378
Chr5	repeat	SSS	16818167	16818191	.	.	.	Name=SSS_150379
Chr5	repeat	SSS	16818381	16818435	.	.	.	Name=SSS_150380
Chr5	repeat	SSS	16819064	16819102	.	.	.	Name=SSS_150381
Chr5	repeat	SSS	16820108	16820156	.	.	.	Name=SSS_150382
Chr5	repeat	SSL	16823227	16823287	.	.	.	Name=SSL_150383
Chr5	repeat	SSS	16824379	16824405	.	.	.	Name=SSS_150384
Chr5	repeat	SSS	16824439	16824474	.	.	.	Name=SSS_150385
Chr5	repeat	SSS	16825180	16825237	.	.	.	Name=SSS_150386
Chr5	repeat	SSL	16825541	16825595	.	.	.	Name=SSL_150387
Chr5	repeat	SSS	16828499	16828522	.	.	.	Name=SSS_150388
Chr5	repeat	SSS	16829133	16829172	.	.	.	Name=SSS_150389
Chr5	repeat	RLG	16830997	16832509	.	.	.	Name=RLG_150390
Chr5	repeat	SSS	16833151	16833233	.	.	.	Name=SSS_150391
Chr5	repeat	SSL	16833987	16834034	.	.	.	Name=SSL_150392
Chr5	repeat	RLG	16834784	16836633	.	.	.	Name=RLG_150393
Chr5	repeat	RLG	16836664	16837556	.	.	.	Name=RLG_150394
Chr5	repeat	RLG	16837843	16838517	.	.	.	Name=RLG_150395
Chr5	repeat	RLG	16839118	16840494	.	.	.	Name=RLG_150396
Chr5	repeat	SSS	16841617	16841809	.	.	.	Name=SSS_150397
Chr5	repeat	SSS	16844278	16844304	.	.	.	Name=SSS_150398
Chr5	repeat	SSL	16844857	16844921	.	.	.	Name=SSL_150399
Chr5	repeat	SSS	16845549	16845609	.	.	.	Name=SSS_150400
Chr5	repeat	RIL	16845802	16847577	.	.	.	Name=RIL_150401
Chr5	repeat	RLG	16848633	16860415	.	.	.	Name=RLG_150402
Chr5	repeat	SSS	16862475	16862502	.	.	.	Name=SSS_150403
Chr5	repeat	SSS	16862798	16862880	.	.	.	Name=SSS_150404
Chr5	repeat	SSS	16865039	16865061	.	.	.	Name=SSS_150405
Chr5	repeat	RIL	16865266	16868308	.	.	.	Name=RIL_150406
Chr5	repeat	SSS	16872915	16872962	.	.	.	Name=SSS_150407
Chr5	repeat	DTC	16874180	16876588	.	.	.	Name=DTC_150408
Chr5	repeat	SSS	16878580	16878610	.	.	.	Name=SSS_150409
Chr5	repeat	SSL	16878981	16879057	.	.	.	Name=SSL_150410
Chr5	repeat	SSS	16879169	16879196	.	.	.	Name=SSS_150411
Chr5	repeat	SSL	16883293	16883325	.	.	.	Name=SSL_150412
Chr5	repeat	SSL	16885715	16885751	.	.	.	Name=SSL_150413
Chr5	repeat	SSS	16885973	16886048	.	.	.	Name=SSS_150414
Chr5	repeat	SSS	16888392	16888408	.	.	.	Name=SSS_150415
Chr5	repeat	DTH	16888664	16889226	.	.	.	Name=DTH_150416
Chr5	repeat	DTH	16889510	16889654	.	.	.	Name=DTH_150417
Chr5	repeat	SSS	16890691	16890713	.	.	.	Name=SSS_150418
Chr5	repeat	SSL	16892488	16892547	.	.	.	Name=SSL_150419
Chr5	repeat	SSS	16892588	16892662	.	.	.	Name=SSS_150420
Chr5	repeat	SSS	16893801	16893861	.	.	.	Name=SSS_150421
Chr5	repeat	SSS	16895353	16895374	.	.	.	Name=SSS_150422
Chr5	repeat	SSL	16895415	16895441	.	.	.	Name=SSL_150423
Chr5	repeat	SSS	16895889	16895939	.	.	.	Name=SSS_150424
Chr5	repeat	SSS	16896302	16896419	.	.	.	Name=SSS_150425
Chr5	repeat	SSS	16896885	16896941	.	.	.	Name=SSS_150426
Chr5	repeat	SSL	16896962	16897016	.	.	.	Name=SSL_150427
Chr5	repeat	SSS	16897253	16897377	.	.	.	Name=SSS_150428
Chr5	repeat	RLG	16897666	16898009	.	.	.	Name=RLG_150429
Chr5	repeat	SSL	16899231	16899272	.	.	.	Name=SSL_150430
Chr5	repeat	SSS	16902630	16902687	.	.	.	Name=SSS_150431
Chr5	repeat	SSS	16902838	16902947	.	.	.	Name=SSS_150432
Chr5	repeat	SSS	16904097	16904139	.	.	.	Name=SSS_150433
Chr5	repeat	DHH	16905587	16905799	.	.	.	Name=DHH_150434
Chr5	repeat	SSL	16906559	16906598	.	.	.	Name=SSL_150435
Chr5	repeat	RIL	16909607	16910003	.	.	.	Name=RIL_150436
Chr5	repeat	SSL	16910318	16910376	.	.	.	Name=SSL_150437
Chr5	repeat	RLG	16910681	16911068	.	.	.	Name=RLG_150438
Chr5	repeat	RIL	16911304	16911767	.	.	.	Name=RIL_150439
Chr5	repeat	RIL	16912020	16912551	.	.	.	Name=RIL_150440
Chr5	repeat	XXX	16912552	16912605	.	.	.	Name=XXX_150441
Chr5	repeat	DTC	16912606	16912986	.	.	.	Name=DTC_150442
Chr5	repeat	SSS	16913150	16913200	.	.	.	Name=SSS_150443
Chr5	repeat	RLC	16913201	16914730	.	.	.	Name=RLC_150444
Chr5	repeat	RLX	16914731	16914737	.	.	.	Name=RLX_150445
Chr5	repeat	RLG	16914738	16914856	.	.	.	Name=RLG_150446
Chr5	repeat	RLC	16914857	16914977	.	.	.	Name=RLC_150447
Chr5	repeat	RLX	16914978	16914984	.	.	.	Name=RLX_150448
Chr5	repeat	RLG	16914985	16915005	.	.	.	Name=RLG_150449
Chr5	repeat	RLX	16915006	16915007	.	.	.	Name=RLX_150450
Chr5	repeat	RLC	16915008	16915133	.	.	.	Name=RLC_150451
Chr5	repeat	RLX	16915134	16915140	.	.	.	Name=RLX_150452
Chr5	repeat	RLG	16915141	16915856	.	.	.	Name=RLG_150453
Chr5	repeat	RLX	16915857	16915857	.	.	.	Name=RLX_150454
Chr5	repeat	RLC	16915858	16916369	.	.	.	Name=RLC_150455
Chr5	repeat	DTC	16916454	16917196	.	.	.	Name=DTC_150456
Chr5	repeat	XXX	16917197	16917199	.	.	.	Name=XXX_150457
Chr5	repeat	RLG	16917200	16917768	.	.	.	Name=RLG_150458
Chr5	repeat	XXX	16917769	16917775	.	.	.	Name=XXX_150459
Chr5	repeat	DTC	16917776	16918107	.	.	.	Name=DTC_150460
Chr5	repeat	SSS	16918320	16918362	.	.	.	Name=SSS_150461
Chr5	repeat	SSS	16919097	16919115	.	.	.	Name=SSS_150462
Chr5	repeat	SSS	16919164	16919207	.	.	.	Name=SSS_150463
Chr5	repeat	SSS	16919246	16919327	.	.	.	Name=SSS_150464
Chr5	repeat	SSL	16919328	16919379	.	.	.	Name=SSL_150465
Chr5	repeat	DTC	16919568	16919763	.	.	.	Name=DTC_150466
Chr5	repeat	SSS	16919939	16919958	.	.	.	Name=SSS_150467
Chr5	repeat	SSS	16922476	16922538	.	.	.	Name=SSS_150468
Chr5	repeat	SSS	16923488	16923610	.	.	.	Name=SSS_150469
Chr5	repeat	SSS	16923731	16923798	.	.	.	Name=SSS_150470
Chr5	repeat	SSS	16923832	16923868	.	.	.	Name=SSS_150471
Chr5	repeat	DHH	16923874	16924436	.	.	.	Name=DHH_150472
Chr5	repeat	SSL	16925019	16925057	.	.	.	Name=SSL_150473
Chr5	repeat	DHH	16925124	16925285	.	.	.	Name=DHH_150474
Chr5	repeat	DHH	16925392	16926421	.	.	.	Name=DHH_150475
Chr5	repeat	XXX	16926422	16926499	.	.	.	Name=XXX_150476
Chr5	repeat	RIL	16926500	16928790	.	.	.	Name=RIL_150477
Chr5	repeat	RIX	16928791	16928919	.	.	.	Name=RIX_150478
Chr5	repeat	DHH	16928957	16929200	.	.	.	Name=DHH_150479
Chr5	repeat	DXX	16929201	16929316	.	.	.	Name=DXX_150480
Chr5	repeat	DTH	16929317	16929478	.	.	.	Name=DTH_150481
Chr5	repeat	SSL	16929797	16929824	.	.	.	Name=SSL_150482
Chr5	repeat	SSL	16931658	16931701	.	.	.	Name=SSL_150483
Chr5	repeat	SSS	16931730	16931749	.	.	.	Name=SSS_150484
Chr5	repeat	SSS	16933307	16933347	.	.	.	Name=SSS_150485
Chr5	repeat	SSS	16935825	16935859	.	.	.	Name=SSS_150486
Chr5	repeat	SSS	16936847	16936908	.	.	.	Name=SSS_150487
Chr5	repeat	SSS	16941988	16942014	.	.	.	Name=SSS_150488
Chr5	repeat	SSS	16942312	16942359	.	.	.	Name=SSS_150489
Chr5	repeat	SSS	16942382	16942436	.	.	.	Name=SSS_150490
Chr5	repeat	SSL	16942492	16942609	.	.	.	Name=SSL_150491
Chr5	repeat	SSS	16946417	16946464	.	.	.	Name=SSS_150492
Chr5	repeat	SSS	16946553	16946594	.	.	.	Name=SSS_150493
Chr5	repeat	SSS	16947818	16947857	.	.	.	Name=SSS_150494
Chr5	repeat	RLG	16950443	16950516	.	.	.	Name=RLG_150495
Chr5	repeat	SSS	16951555	16951579	.	.	.	Name=SSS_150496
Chr5	repeat	SSS	16951734	16951751	.	.	.	Name=SSS_150497
Chr5	repeat	SSS	16951789	16951844	.	.	.	Name=SSS_150498
Chr5	repeat	SSL	16951932	16951964	.	.	.	Name=SSL_150499
Chr5	repeat	SSS	16958989	16959023	.	.	.	Name=SSS_150500
Chr5	repeat	SSL	16960234	16960267	.	.	.	Name=SSL_150501
Chr5	repeat	SSS	16960809	16960840	.	.	.	Name=SSS_150502
Chr5	repeat	SSS	16961202	16961298	.	.	.	Name=SSS_150503
Chr5	repeat	SSS	16964612	16964628	.	.	.	Name=SSS_150504
Chr5	repeat	RLG	16967023	16970064	.	.	.	Name=RLG_150505
Chr5	repeat	RLX	16970065	16970266	.	.	.	Name=RLX_150506
Chr5	repeat	RLG	16970267	16982426	.	.	.	Name=RLG_150507
Chr5	repeat	RLX	16982427	16982545	.	.	.	Name=RLX_150508
Chr5	repeat	RLG	16982546	16984894	.	.	.	Name=RLG_150509
Chr5	repeat	DTM	16986143	16986516	.	.	.	Name=DTM_150510
Chr5	repeat	SSS	16987118	16987139	.	.	.	Name=SSS_150511
Chr5	repeat	SSS	16987244	16987272	.	.	.	Name=SSS_150512
Chr5	repeat	SSS	16987504	16987538	.	.	.	Name=SSS_150513
Chr5	repeat	SSS	16987626	16987670	.	.	.	Name=SSS_150514
Chr5	repeat	SSS	16990547	16990571	.	.	.	Name=SSS_150515
Chr5	repeat	SSS	16991005	16991044	.	.	.	Name=SSS_150516
Chr5	repeat	SSS	16992242	16992279	.	.	.	Name=SSS_150517
Chr5	repeat	SSS	16992939	16992990	.	.	.	Name=SSS_150518
Chr5	repeat	RLC	16995062	16996180	.	.	.	Name=RLC_150519
Chr5	repeat	DTM	16996201	16996984	.	.	.	Name=DTM_150520
Chr5	repeat	RLG	16997451	16998434	.	.	.	Name=RLG_150521
Chr5	repeat	SSS	17014378	17014438	.	.	.	Name=SSS_150522
Chr5	repeat	SSS	17014521	17014560	.	.	.	Name=SSS_150523
Chr5	repeat	SSS	17014841	17014876	.	.	.	Name=SSS_150524
Chr5	repeat	SSS	17015843	17015947	.	.	.	Name=SSS_150525
Chr5	repeat	SSL	17016308	17016379	.	.	.	Name=SSL_150526
Chr5	repeat	SSS	17019686	17019723	.	.	.	Name=SSS_150527
Chr5	repeat	SSS	17019725	17019824	.	.	.	Name=SSS_150528
Chr5	repeat	DTH	17020292	17020640	.	.	.	Name=DTH_150529
Chr5	repeat	SSS	17026311	17026364	.	.	.	Name=SSS_150530
Chr5	repeat	SSS	17026390	17026420	.	.	.	Name=SSS_150531
Chr5	repeat	SSS	17026519	17026575	.	.	.	Name=SSS_150532
Chr5	repeat	SSS	17026683	17026709	.	.	.	Name=SSS_150533
Chr5	repeat	SSS	17026713	17026758	.	.	.	Name=SSS_150534
Chr5	repeat	SSS	17026894	17026918	.	.	.	Name=SSS_150535
Chr5	repeat	SSS	17027362	17027420	.	.	.	Name=SSS_150536
Chr5	repeat	SSL	17029872	17029949	.	.	.	Name=SSL_150537
Chr5	repeat	SSS	17031828	17031867	.	.	.	Name=SSS_150538
Chr5	repeat	SSS	17032226	17032257	.	.	.	Name=SSS_150539
Chr5	repeat	DTC	17033899	17034547	.	.	.	Name=DTC_150540
Chr5	repeat	SSS	17034548	17034590	.	.	.	Name=SSS_150541
Chr5	repeat	DTC	17034591	17034901	.	.	.	Name=DTC_150542
Chr5	repeat	RLC	17035614	17037006	.	.	.	Name=RLC_150543
Chr5	repeat	SSL	17038035	17038068	.	.	.	Name=SSL_150544
Chr5	repeat	SSL	17043576	17043641	.	.	.	Name=SSL_150545
Chr5	repeat	SSS	17043848	17043969	.	.	.	Name=SSS_150546
Chr5	repeat	SSS	17044448	17044487	.	.	.	Name=SSS_150547
Chr5	repeat	RIL	17046024	17046584	.	.	.	Name=RIL_150548
Chr5	repeat	RIL	17046596	17046712	.	.	.	Name=RIL_150549
Chr5	repeat	SSS	17047714	17047733	.	.	.	Name=SSS_150550
Chr5	repeat	SSS	17050122	17050142	.	.	.	Name=SSS_150551
Chr5	repeat	SSS	17050406	17050423	.	.	.	Name=SSS_150552
Chr5	repeat	SSS	17052606	17052640	.	.	.	Name=SSS_150553
Chr5	repeat	SSS	17054084	17054132	.	.	.	Name=SSS_150554
Chr5	repeat	SSS	17054604	17054640	.	.	.	Name=SSS_150555
Chr5	repeat	SSL	17054647	17054676	.	.	.	Name=SSL_150556
Chr5	repeat	SSS	17055326	17055350	.	.	.	Name=SSS_150557
Chr5	repeat	SSS	17055751	17055876	.	.	.	Name=SSS_150558
Chr5	repeat	DTT	17057572	17057804	.	.	.	Name=DTT_150559
Chr5	repeat	DTT	17058787	17059046	.	.	.	Name=DTT_150560
Chr5	repeat	DTT	17060357	17060612	.	.	.	Name=DTT_150561
Chr5	repeat	DTH	17062825	17063154	.	.	.	Name=DTH_150562
Chr5	repeat	DTT	17063399	17063637	.	.	.	Name=DTT_150563
Chr5	repeat	RSU	17064650	17065070	.	.	.	Name=RSU_150564
Chr5	repeat	DTH	17065355	17065747	.	.	.	Name=DTH_150565
Chr5	repeat	DTH	17065814	17066371	.	.	.	Name=DTH_150566
Chr5	repeat	DTT	17067194	17067452	.	.	.	Name=DTT_150567
Chr5	repeat	DTT	17068261	17068510	.	.	.	Name=DTT_150568
Chr5	repeat	SSS	17069073	17069137	.	.	.	Name=SSS_150569
Chr5	repeat	SSS	17069831	17069925	.	.	.	Name=SSS_150570
Chr5	repeat	SSS	17071180	17071208	.	.	.	Name=SSS_150571
Chr5	repeat	SSS	17071746	17071771	.	.	.	Name=SSS_150572
Chr5	repeat	SSS	17074577	17074626	.	.	.	Name=SSS_150573
Chr5	repeat	DTT	17074630	17074946	.	.	.	Name=DTT_150574
Chr5	repeat	DHH	17075114	17075407	.	.	.	Name=DHH_150575
Chr5	repeat	SSS	17078198	17078225	.	.	.	Name=SSS_150576
Chr5	repeat	DTM	17078896	17079373	.	.	.	Name=DTM_150577
Chr5	repeat	RIL	17081307	17081799	.	.	.	Name=RIL_150578
Chr5	repeat	SSL	17082249	17082283	.	.	.	Name=SSL_150579
Chr5	repeat	SSL	17089348	17089388	.	.	.	Name=SSL_150580
Chr5	repeat	SSL	17094106	17094139	.	.	.	Name=SSL_150581
Chr5	repeat	SSS	17095506	17095526	.	.	.	Name=SSS_150582
Chr5	repeat	SSL	17095558	17095594	.	.	.	Name=SSL_150583
Chr5	repeat	DTH	17096146	17096439	.	.	.	Name=DTH_150584
Chr5	repeat	DTH	17096817	17096953	.	.	.	Name=DTH_150585
Chr5	repeat	SSS	17098664	17098682	.	.	.	Name=SSS_150586
Chr5	repeat	SSS	17100469	17100497	.	.	.	Name=SSS_150587
Chr5	repeat	DTM	17101197	17102597	.	.	.	Name=DTM_150588
Chr5	repeat	DTX	17102598	17102601	.	.	.	Name=DTX_150589
Chr5	repeat	DTH	17102602	17103677	.	.	.	Name=DTH_150590
Chr5	repeat	DTX	17103678	17103726	.	.	.	Name=DTX_150591
Chr5	repeat	DTM	17103727	17104632	.	.	.	Name=DTM_150592
Chr5	repeat	SSL	17105127	17105155	.	.	.	Name=SSL_150593
Chr5	repeat	SSL	17105332	17105372	.	.	.	Name=SSL_150594
Chr5	repeat	SSS	17107247	17107275	.	.	.	Name=SSS_150595
Chr5	repeat	SSS	17107361	17107380	.	.	.	Name=SSS_150596
Chr5	repeat	SSS	17107527	17107545	.	.	.	Name=SSS_150597
Chr5	repeat	SSS	17107684	17107702	.	.	.	Name=SSS_150598
Chr5	repeat	SSS	17107915	17107937	.	.	.	Name=SSS_150599
Chr5	repeat	RIL	17109886	17112368	.	.	.	Name=RIL_150600
Chr5	repeat	DTC	17113225	17114610	.	.	.	Name=DTC_150601
Chr5	repeat	SSS	17115931	17115956	.	.	.	Name=SSS_150602
Chr5	repeat	SSS	17117971	17118024	.	.	.	Name=SSS_150603
Chr5	repeat	SSS	17118081	17118123	.	.	.	Name=SSS_150604
Chr5	repeat	SSS	17118206	17118318	.	.	.	Name=SSS_150605
Chr5	repeat	RLG	17118514	17131634	.	.	.	Name=RLG_150606
Chr5	repeat	SSL	17131712	17131759	.	.	.	Name=SSL_150607
Chr5	repeat	RLG	17134956	17138837	.	.	.	Name=RLG_150608
Chr5	repeat	XXX	17138838	17139818	.	.	.	Name=XXX_150609
Chr5	repeat	RLG	17139819	17145067	.	.	.	Name=RLG_150610
Chr5	repeat	RLG	17145090	17146921	.	.	.	Name=RLG_150611
Chr5	repeat	SSS	17148733	17148831	.	.	.	Name=SSS_150612
Chr5	repeat	RLG	17149383	17160025	.	.	.	Name=RLG_150613
Chr5	repeat	SSS	17160079	17160097	.	.	.	Name=SSS_150614
Chr5	repeat	SSS	17161222	17161286	.	.	.	Name=SSS_150615
Chr5	repeat	SSS	17161368	17161441	.	.	.	Name=SSS_150616
Chr5	repeat	SSS	17161540	17161609	.	.	.	Name=SSS_150617
Chr5	repeat	SSS	17161746	17161843	.	.	.	Name=SSS_150618
Chr5	repeat	DTC	17163500	17165518	.	.	.	Name=DTC_150619
Chr5	repeat	SSS	17166345	17166366	.	.	.	Name=SSS_150620
Chr5	repeat	SSL	17166484	17166510	.	.	.	Name=SSL_150621
Chr5	repeat	SSS	17167235	17167254	.	.	.	Name=SSS_150622
Chr5	repeat	SSS	17168046	17168091	.	.	.	Name=SSS_150623
Chr5	repeat	SSL	17169193	17169262	.	.	.	Name=SSL_150624
Chr5	repeat	RLC	17171484	17179341	.	.	.	Name=RLC_150625
Chr5	repeat	SSS	17181263	17181281	.	.	.	Name=SSS_150626
Chr5	repeat	SSS	17181851	17181923	.	.	.	Name=SSS_150627
Chr5	repeat	SSS	17185146	17185221	.	.	.	Name=SSS_150628
Chr5	repeat	SSS	17185303	17185343	.	.	.	Name=SSS_150629
Chr5	repeat	SSS	17185345	17185409	.	.	.	Name=SSS_150630
Chr5	repeat	SSS	17185515	17185547	.	.	.	Name=SSS_150631
Chr5	repeat	SSS	17186840	17186878	.	.	.	Name=SSS_150632
Chr5	repeat	SSL	17186947	17187008	.	.	.	Name=SSL_150633
Chr5	repeat	SSS	17189495	17189561	.	.	.	Name=SSS_150634
Chr5	repeat	SSS	17190157	17190197	.	.	.	Name=SSS_150635
Chr5	repeat	RLC	17193130	17197919	.	.	.	Name=RLC_150636
Chr5	repeat	SSS	17200174	17200226	.	.	.	Name=SSS_150637
Chr5	repeat	RLG	17200388	17208939	.	.	.	Name=RLG_150638
Chr5	repeat	SSS	17211050	17211115	.	.	.	Name=SSS_150639
Chr5	repeat	SSS	17211277	17211305	.	.	.	Name=SSS_150640
Chr5	repeat	SSS	17211582	17211656	.	.	.	Name=SSS_150641
Chr5	repeat	RLC	17214292	17214411	.	.	.	Name=RLC_150642
Chr5	repeat	SSS	17215605	17215637	.	.	.	Name=SSS_150643
Chr5	repeat	SSS	17216278	17216304	.	.	.	Name=SSS_150644
Chr5	repeat	DTA	17219906	17220573	.	.	.	Name=DTA_150645
Chr5	repeat	SSS	17221004	17221051	.	.	.	Name=SSS_150646
Chr5	repeat	SSS	17221604	17221688	.	.	.	Name=SSS_150647
Chr5	repeat	RLC	17221976	17228062	.	.	.	Name=RLC_150648
Chr5	repeat	SSS	17228063	17228088	.	.	.	Name=SSS_150649
Chr5	repeat	RLC	17228089	17228321	.	.	.	Name=RLC_150650
Chr5	repeat	SSL	17229005	17229051	.	.	.	Name=SSL_150651
Chr5	repeat	SSS	17229703	17229787	.	.	.	Name=SSS_150652
Chr5	repeat	RLG	17229794	17230715	.	.	.	Name=RLG_150653
Chr5	repeat	SSS	17230860	17231029	.	.	.	Name=SSS_150654
Chr5	repeat	SSS	17232162	17232203	.	.	.	Name=SSS_150655
Chr5	repeat	SSS	17233108	17233150	.	.	.	Name=SSS_150656
Chr5	repeat	SSS	17235127	17235253	.	.	.	Name=SSS_150657
Chr5	repeat	SSS	17237821	17237868	.	.	.	Name=SSS_150658
Chr5	repeat	SSS	17238276	17238309	.	.	.	Name=SSS_150659
Chr5	repeat	SSS	17239011	17239049	.	.	.	Name=SSS_150660
Chr5	repeat	SSS	17242745	17242780	.	.	.	Name=SSS_150661
Chr5	repeat	SSL	17242818	17242873	.	.	.	Name=SSL_150662
Chr5	repeat	SSS	17242896	17242959	.	.	.	Name=SSS_150663
Chr5	repeat	DTM	17250901	17251893	.	.	.	Name=DTM_150664
Chr5	repeat	XXX	17251894	17251894	.	.	.	Name=XXX_150665
Chr5	repeat	RLC	17251895	17252062	.	.	.	Name=RLC_150666
Chr5	repeat	RLC	17252065	17253362	.	.	.	Name=RLC_150667
Chr5	repeat	XXX	17253363	17253363	.	.	.	Name=XXX_150668
Chr5	repeat	DTM	17253364	17253924	.	.	.	Name=DTM_150669
Chr5	repeat	DTM	17254063	17254722	.	.	.	Name=DTM_150670
Chr5	repeat	SSS	17256011	17256054	.	.	.	Name=SSS_150671
Chr5	repeat	DTM	17256553	17257273	.	.	.	Name=DTM_150672
Chr5	repeat	SSS	17257656	17257694	.	.	.	Name=SSS_150673
Chr5	repeat	SSS	17258617	17258660	.	.	.	Name=SSS_150674
Chr5	repeat	RLG	17259740	17261054	.	.	.	Name=RLG_150675
Chr5	repeat	RLG	17263209	17269514	.	.	.	Name=RLG_150676
Chr5	repeat	DTM	17269824	17269926	.	.	.	Name=DTM_150677
Chr5	repeat	SSS	17269927	17270038	.	.	.	Name=SSS_150678
Chr5	repeat	DTM	17270369	17270511	.	.	.	Name=DTM_150679
Chr5	repeat	SSS	17271869	17271940	.	.	.	Name=SSS_150680
Chr5	repeat	SSS	17272080	17272124	.	.	.	Name=SSS_150681
Chr5	repeat	SSS	17272276	17272315	.	.	.	Name=SSS_150682
Chr5	repeat	SSS	17274497	17274592	.	.	.	Name=SSS_150683
Chr5	repeat	SSS	17274667	17274738	.	.	.	Name=SSS_150684
Chr5	repeat	RIL	17275621	17275929	.	.	.	Name=RIL_150685
Chr5	repeat	RLC	17276931	17282916	.	.	.	Name=RLC_150686
Chr5	repeat	RLC	17282918	17283096	.	.	.	Name=RLC_150687
Chr5	repeat	RLC	17283098	17283698	.	.	.	Name=RLC_150688
Chr5	repeat	SSL	17284778	17284829	.	.	.	Name=SSL_150689
Chr5	repeat	SSL	17285204	17285246	.	.	.	Name=SSL_150690
Chr5	repeat	SSS	17288900	17288932	.	.	.	Name=SSS_150691
Chr5	repeat	SSS	17290223	17290242	.	.	.	Name=SSS_150692
Chr5	repeat	SSS	17290870	17290898	.	.	.	Name=SSS_150693
Chr5	repeat	DTC	17292585	17292752	.	.	.	Name=DTC_150694
Chr5	repeat	SSS	17293060	17293126	.	.	.	Name=SSS_150695
Chr5	repeat	RLG	17293167	17294566	.	.	.	Name=RLG_150696
Chr5	repeat	SSS	17294572	17294731	.	.	.	Name=SSS_150697
Chr5	repeat	SSL	17294745	17294820	.	.	.	Name=SSL_150698
Chr5	repeat	DTC	17294883	17295150	.	.	.	Name=DTC_150699
Chr5	repeat	SSS	17297395	17297417	.	.	.	Name=SSS_150700
Chr5	repeat	DTC	17301746	17302035	.	.	.	Name=DTC_150701
Chr5	repeat	SSS	17302038	17302270	.	.	.	Name=SSS_150702
Chr5	repeat	DTC	17302271	17307824	.	.	.	Name=DTC_150703
Chr5	repeat	RLG	17307825	17313021	.	.	.	Name=RLG_150704
Chr5	repeat	DTC	17313027	17317951	.	.	.	Name=DTC_150705
Chr5	repeat	SSS	17317952	17318008	.	.	.	Name=SSS_150706
Chr5	repeat	DTC	17318009	17318357	.	.	.	Name=DTC_150707
Chr5	repeat	SSL	17323024	17323058	.	.	.	Name=SSL_150708
Chr5	repeat	SSS	17323479	17323571	.	.	.	Name=SSS_150709
Chr5	repeat	SSS	17323613	17323651	.	.	.	Name=SSS_150710
Chr5	repeat	SSL	17324106	17324156	.	.	.	Name=SSL_150711
Chr5	repeat	SSS	17324265	17324351	.	.	.	Name=SSS_150712
Chr5	repeat	SSS	17326610	17326634	.	.	.	Name=SSS_150713
Chr5	repeat	SSS	17326718	17326742	.	.	.	Name=SSS_150714
Chr5	repeat	SSS	17326919	17326955	.	.	.	Name=SSS_150715
Chr5	repeat	RLG	17328465	17329201	.	.	.	Name=RLG_150716
Chr5	repeat	RLX	17329202	17329348	.	.	.	Name=RLX_150717
Chr5	repeat	RLG	17329349	17329732	.	.	.	Name=RLG_150718
Chr5	repeat	SSS	17331985	17332007	.	.	.	Name=SSS_150719
Chr5	repeat	SSS	17332338	17332366	.	.	.	Name=SSS_150720
Chr5	repeat	SSS	17333827	17333858	.	.	.	Name=SSS_150721
Chr5	repeat	DTM	17341344	17342162	.	.	.	Name=DTM_150722
Chr5	repeat	DTM	17342305	17342451	.	.	.	Name=DTM_150723
Chr5	repeat	SSL	17342930	17343008	.	.	.	Name=SSL_150724
Chr5	repeat	SSS	17343029	17343058	.	.	.	Name=SSS_150725
Chr5	repeat	DTM	17343309	17343849	.	.	.	Name=DTM_150726
Chr5	repeat	DTM	17343949	17344079	.	.	.	Name=DTM_150727
Chr5	repeat	DTM	17344156	17344818	.	.	.	Name=DTM_150728
Chr5	repeat	DTM	17344939	17345015	.	.	.	Name=DTM_150729
Chr5	repeat	SSS	17345364	17345394	.	.	.	Name=SSS_150730
Chr5	repeat	DTM	17345621	17346151	.	.	.	Name=DTM_150731
Chr5	repeat	DTM	17346252	17346727	.	.	.	Name=DTM_150732
Chr5	repeat	DTM	17346810	17346940	.	.	.	Name=DTM_150733
Chr5	repeat	DTM	17347036	17347706	.	.	.	Name=DTM_150734
Chr5	repeat	DTM	17347814	17347866	.	.	.	Name=DTM_150735
Chr5	repeat	DTM	17348239	17348376	.	.	.	Name=DTM_150736
Chr5	repeat	SSS	17348512	17348607	.	.	.	Name=SSS_150737
Chr5	repeat	SSS	17348676	17348723	.	.	.	Name=SSS_150738
Chr5	repeat	SSS	17348965	17349007	.	.	.	Name=SSS_150739
Chr5	repeat	DTM	17350416	17351365	.	.	.	Name=DTM_150740
Chr5	repeat	SSL	17351533	17351569	.	.	.	Name=SSL_150741
Chr5	repeat	DTT	17353423	17353676	.	.	.	Name=DTT_150742
Chr5	repeat	DTT	17354080	17354345	.	.	.	Name=DTT_150743
Chr5	repeat	DTX	17354346	17354347	.	.	.	Name=DTX_150744
Chr5	repeat	DTI	17354348	17354687	.	.	.	Name=DTI_150745
Chr5	repeat	DTI	17355003	17355292	.	.	.	Name=DTI_150746
Chr5	repeat	SSL	17355328	17355362	.	.	.	Name=SSL_150747
Chr5	repeat	SSS	17355441	17355514	.	.	.	Name=SSS_150748
Chr5	repeat	RIL	17355777	17357629	.	.	.	Name=RIL_150749
Chr5	repeat	SSS	17358213	17358268	.	.	.	Name=SSS_150750
Chr5	repeat	SSS	17358521	17358602	.	.	.	Name=SSS_150751
Chr5	repeat	SSS	17358609	17358636	.	.	.	Name=SSS_150752
Chr5	repeat	SSS	17358744	17358776	.	.	.	Name=SSS_150753
Chr5	repeat	SSS	17359014	17359046	.	.	.	Name=SSS_150754
Chr5	repeat	SSS	17359942	17360003	.	.	.	Name=SSS_150755
Chr5	repeat	DTH	17360182	17360451	.	.	.	Name=DTH_150756
Chr5	repeat	SSS	17361769	17361825	.	.	.	Name=SSS_150757
Chr5	repeat	SSS	17363146	17363167	.	.	.	Name=SSS_150758
Chr5	repeat	SSS	17363186	17363245	.	.	.	Name=SSS_150759
Chr5	repeat	SSS	17363796	17363874	.	.	.	Name=SSS_150760
Chr5	repeat	SSS	17364707	17364736	.	.	.	Name=SSS_150761
Chr5	repeat	SSS	17365119	17365174	.	.	.	Name=SSS_150762
Chr5	repeat	DTH	17365177	17365505	.	.	.	Name=DTH_150763
Chr5	repeat	SSS	17365613	17365648	.	.	.	Name=SSS_150764
Chr5	repeat	SSS	17366441	17366483	.	.	.	Name=SSS_150765
Chr5	repeat	SSS	17366500	17366763	.	.	.	Name=SSS_150766
Chr5	repeat	SSS	17369280	17369307	.	.	.	Name=SSS_150767
Chr5	repeat	SSS	17369590	17369630	.	.	.	Name=SSS_150768
Chr5	repeat	SSS	17369926	17369947	.	.	.	Name=SSS_150769
Chr5	repeat	SSS	17370070	17370091	.	.	.	Name=SSS_150770
Chr5	repeat	SSS	17370823	17370855	.	.	.	Name=SSS_150771
Chr5	repeat	DTH	17373228	17373571	.	.	.	Name=DTH_150772
Chr5	repeat	SSS	17374479	17374534	.	.	.	Name=SSS_150773
Chr5	repeat	SSS	17374546	17374666	.	.	.	Name=SSS_150774
Chr5	repeat	SSS	17374912	17374958	.	.	.	Name=SSS_150775
Chr5	repeat	SSS	17375052	17375121	.	.	.	Name=SSS_150776
Chr5	repeat	SSS	17375152	17375176	.	.	.	Name=SSS_150777
Chr5	repeat	DTC	17376477	17377519	.	.	.	Name=DTC_150778
Chr5	repeat	DTT	17378014	17378278	.	.	.	Name=DTT_150779
Chr5	repeat	SSS	17379782	17379827	.	.	.	Name=SSS_150780
Chr5	repeat	SSS	17379838	17379878	.	.	.	Name=SSS_150781
Chr5	repeat	SSS	17380207	17380234	.	.	.	Name=SSS_150782
Chr5	repeat	DTT	17383226	17383398	.	.	.	Name=DTT_150783
Chr5	repeat	DTI	17383929	17384259	.	.	.	Name=DTI_150784
Chr5	repeat	SSS	17385689	17385711	.	.	.	Name=SSS_150785
Chr5	repeat	SSL	17389712	17389751	.	.	.	Name=SSL_150786
Chr5	repeat	SSS	17390388	17390440	.	.	.	Name=SSS_150787
Chr5	repeat	RLC	17392179	17392533	.	.	.	Name=RLC_150788
Chr5	repeat	DTM	17392670	17393113	.	.	.	Name=DTM_150789
Chr5	repeat	SSS	17393543	17393566	.	.	.	Name=SSS_150790
Chr5	repeat	DTT	17394037	17394289	.	.	.	Name=DTT_150791
Chr5	repeat	DTH	17395884	17397549	.	.	.	Name=DTH_150792
Chr5	repeat	SSS	17398119	17398137	.	.	.	Name=SSS_150793
Chr5	repeat	SSL	17403254	17403334	.	.	.	Name=SSL_150794
Chr5	repeat	SSS	17403723	17403744	.	.	.	Name=SSS_150795
Chr5	repeat	SSS	17404650	17404734	.	.	.	Name=SSS_150796
Chr5	repeat	SSL	17404796	17404832	.	.	.	Name=SSL_150797
Chr5	repeat	SSL	17412642	17412686	.	.	.	Name=SSL_150798
Chr5	repeat	SSS	17413316	17413462	.	.	.	Name=SSS_150799
Chr5	repeat	SSS	17413596	17413630	.	.	.	Name=SSS_150800
Chr5	repeat	SSS	17413751	17413795	.	.	.	Name=SSS_150801
Chr5	repeat	SSS	17415534	17415551	.	.	.	Name=SSS_150802
Chr5	repeat	SSL	17421263	17421310	.	.	.	Name=SSL_150803
Chr5	repeat	SSS	17422090	17422113	.	.	.	Name=SSS_150804
Chr5	repeat	SSS	17424450	17424527	.	.	.	Name=SSS_150805
Chr5	repeat	SSS	17426924	17427018	.	.	.	Name=SSS_150806
Chr5	repeat	SSS	17427676	17427714	.	.	.	Name=SSS_150807
Chr5	repeat	RLG	17428004	17428232	.	.	.	Name=RLG_150808
Chr5	repeat	RLX	17428233	17428406	.	.	.	Name=RLX_150809
Chr5	repeat	RLG	17428407	17432571	.	.	.	Name=RLG_150810
Chr5	repeat	RLX	17432572	17432833	.	.	.	Name=RLX_150811
Chr5	repeat	RLG	17432834	17434323	.	.	.	Name=RLG_150812
Chr5	repeat	SSS	17434324	17434419	.	.	.	Name=SSS_150813
Chr5	repeat	RLG	17434420	17451034	.	.	.	Name=RLG_150814
Chr5	repeat	RLG	17451607	17454431	.	.	.	Name=RLG_150815
Chr5	repeat	RLG	17454433	17475726	.	.	.	Name=RLG_150816
Chr5	repeat	SSS	17476473	17476516	.	.	.	Name=SSS_150817
Chr5	repeat	SSS	17477175	17477242	.	.	.	Name=SSS_150818
Chr5	repeat	DTH	17480985	17481752	.	.	.	Name=DTH_150819
Chr5	repeat	SSS	17482901	17482953	.	.	.	Name=SSS_150820
Chr5	repeat	SSS	17484480	17484531	.	.	.	Name=SSS_150821
Chr5	repeat	SSS	17490846	17490893	.	.	.	Name=SSS_150822
Chr5	repeat	SSS	17495578	17495643	.	.	.	Name=SSS_150823
Chr5	repeat	SSS	17497950	17497985	.	.	.	Name=SSS_150824
Chr5	repeat	SSS	17500109	17500168	.	.	.	Name=SSS_150825
Chr5	repeat	SSS	17502594	17502630	.	.	.	Name=SSS_150826
Chr5	repeat	DTI	17507351	17508575	.	.	.	Name=DTI_150827
Chr5	repeat	SSL	17508603	17508681	.	.	.	Name=SSL_150828
Chr5	repeat	SSS	17508728	17508768	.	.	.	Name=SSS_150829
Chr5	repeat	SSS	17509879	17510066	.	.	.	Name=SSS_150830
Chr5	repeat	SSS	17510982	17511008	.	.	.	Name=SSS_150831
Chr5	repeat	SSS	17513241	17513307	.	.	.	Name=SSS_150832
Chr5	repeat	SSS	17515825	17515867	.	.	.	Name=SSS_150833
Chr5	repeat	SSS	17516928	17516952	.	.	.	Name=SSS_150834
Chr5	repeat	RLG	17517964	17521078	.	.	.	Name=RLG_150835
Chr5	repeat	DTM	17528482	17533261	.	.	.	Name=DTM_150836
Chr5	repeat	DTI	17533581	17533996	.	.	.	Name=DTI_150837
Chr5	repeat	DTA	17534099	17534797	.	.	.	Name=DTA_150838
Chr5	repeat	SSS	17535207	17535234	.	.	.	Name=SSS_150839
Chr5	repeat	SSS	17535238	17535262	.	.	.	Name=SSS_150840
Chr5	repeat	SSL	17537797	17537840	.	.	.	Name=SSL_150841
Chr5	repeat	RIL	17538205	17538277	.	.	.	Name=RIL_150842
Chr5	repeat	XXX	17538278	17539280	.	.	.	Name=XXX_150843
Chr5	repeat	RIL	17539281	17539528	.	.	.	Name=RIL_150844
Chr5	repeat	XXX	17539529	17539628	.	.	.	Name=XXX_150845
Chr5	repeat	RIL	17539629	17539656	.	.	.	Name=RIL_150846
Chr5	repeat	RXX	17539657	17539746	.	.	.	Name=RXX_150847
Chr5	repeat	RLG	17539747	17540244	.	.	.	Name=RLG_150848
Chr5	repeat	SSS	17540470	17540512	.	.	.	Name=SSS_150849
Chr5	repeat	SSS	17540532	17540624	.	.	.	Name=SSS_150850
Chr5	repeat	SSS	17541293	17541335	.	.	.	Name=SSS_150851
Chr5	repeat	SSL	17542261	17542288	.	.	.	Name=SSL_150852
Chr5	repeat	SSS	17542327	17542397	.	.	.	Name=SSS_150853
Chr5	repeat	SSS	17542930	17543002	.	.	.	Name=SSS_150854
Chr5	repeat	DTM	17545289	17545833	.	.	.	Name=DTM_150855
Chr5	repeat	SSS	17548424	17548518	.	.	.	Name=SSS_150856
Chr5	repeat	SSS	17549912	17549993	.	.	.	Name=SSS_150857
Chr5	repeat	SSS	17550068	17550197	.	.	.	Name=SSS_150858
Chr5	repeat	SSS	17551678	17551725	.	.	.	Name=SSS_150859
Chr5	repeat	SSS	17551750	17551822	.	.	.	Name=SSS_150860
Chr5	repeat	SSS	17552078	17552106	.	.	.	Name=SSS_150861
Chr5	repeat	SSS	17552128	17552171	.	.	.	Name=SSS_150862
Chr5	repeat	SSS	17555589	17555655	.	.	.	Name=SSS_150863
Chr5	repeat	SSL	17556143	17556183	.	.	.	Name=SSL_150864
Chr5	repeat	SSS	17563020	17563059	.	.	.	Name=SSS_150865
Chr5	repeat	SSS	17563283	17563306	.	.	.	Name=SSS_150866
Chr5	repeat	DHH	17563404	17564457	.	.	.	Name=DHH_150867
Chr5	repeat	SSS	17565857	17565915	.	.	.	Name=SSS_150868
Chr5	repeat	SSS	17566746	17566810	.	.	.	Name=SSS_150869
Chr5	repeat	SSL	17567123	17567181	.	.	.	Name=SSL_150870
Chr5	repeat	SSS	17572813	17572843	.	.	.	Name=SSS_150871
Chr5	repeat	SSS	17574190	17574227	.	.	.	Name=SSS_150872
Chr5	repeat	SSL	17575167	17575215	.	.	.	Name=SSL_150873
Chr5	repeat	SSS	17575269	17575323	.	.	.	Name=SSS_150874
Chr5	repeat	RLG	17580630	17591360	.	.	.	Name=RLG_150875
Chr5	repeat	SSS	17592147	17592175	.	.	.	Name=SSS_150876
Chr5	repeat	SSS	17592728	17592782	.	.	.	Name=SSS_150877
Chr5	repeat	RLC	17597131	17597287	.	.	.	Name=RLC_150878
Chr5	repeat	RLC	17597818	17598567	.	.	.	Name=RLC_150879
Chr5	repeat	SSS	17598940	17598990	.	.	.	Name=SSS_150880
Chr5	repeat	RLC	17599291	17601400	.	.	.	Name=RLC_150881
Chr5	repeat	DTM	17602274	17603030	.	.	.	Name=DTM_150882
Chr5	repeat	RLG	17604290	17609534	.	.	.	Name=RLG_150883
Chr5	repeat	RLG	17609984	17610506	.	.	.	Name=RLG_150884
Chr5	repeat	SSL	17610852	17610890	.	.	.	Name=SSL_150885
Chr5	repeat	RLC	17612639	17612923	.	.	.	Name=RLC_150886
Chr5	repeat	RLC	17612944	17613219	.	.	.	Name=RLC_150887
Chr5	repeat	SSS	17615614	17615637	.	.	.	Name=SSS_150888
Chr5	repeat	SSS	17616189	17616220	.	.	.	Name=SSS_150889
Chr5	repeat	SSS	17616720	17616768	.	.	.	Name=SSS_150890
Chr5	repeat	DHH	17616883	17617740	.	.	.	Name=DHH_150891
Chr5	repeat	DTM	17618036	17622022	.	.	.	Name=DTM_150892
Chr5	repeat	SSS	17626136	17626212	.	.	.	Name=SSS_150893
Chr5	repeat	SSL	17627587	17627614	.	.	.	Name=SSL_150894
Chr5	repeat	SSS	17627801	17627851	.	.	.	Name=SSS_150895
Chr5	repeat	RLG	17630769	17630884	.	.	.	Name=RLG_150896
Chr5	repeat	RXX	17630885	17631466	.	.	.	Name=RXX_150897
Chr5	repeat	RIL	17631467	17631567	.	.	.	Name=RIL_150898
Chr5	repeat	SSS	17633740	17633764	.	.	.	Name=SSS_150899
Chr5	repeat	DTM	17634026	17634758	.	.	.	Name=DTM_150900
Chr5	repeat	RIL	17635140	17635319	.	.	.	Name=RIL_150901
Chr5	repeat	SSS	17635963	17635981	.	.	.	Name=SSS_150902
Chr5	repeat	SSL	17637106	17637173	.	.	.	Name=SSL_150903
Chr5	repeat	DTC	17637215	17637517	.	.	.	Name=DTC_150904
Chr5	repeat	SSS	17637685	17637733	.	.	.	Name=SSS_150905
Chr5	repeat	SSS	17640100	17640202	.	.	.	Name=SSS_150906
Chr5	repeat	RLC	17645386	17645934	.	.	.	Name=RLC_150907
Chr5	repeat	RXX	17645935	17645986	.	.	.	Name=RXX_150908
Chr5	repeat	RIL	17645987	17646932	.	.	.	Name=RIL_150909
Chr5	repeat	DTC	17648370	17648501	.	.	.	Name=DTC_150910
Chr5	repeat	SSS	17648510	17648648	.	.	.	Name=SSS_150911
Chr5	repeat	DTN	17648651	17649160	.	.	.	Name=DTN_150912
Chr5	repeat	SSS	17649161	17649274	.	.	.	Name=SSS_150913
Chr5	repeat	DTN	17649275	17649276	.	.	.	Name=DTN_150914
Chr5	repeat	DTX	17649277	17649304	.	.	.	Name=DTX_150915
Chr5	repeat	DTC	17649305	17649355	.	.	.	Name=DTC_150916
Chr5	repeat	SSS	17649356	17649386	.	.	.	Name=SSS_150917
Chr5	repeat	DTC	17649387	17654214	.	.	.	Name=DTC_150918
Chr5	repeat	SSS	17654215	17654275	.	.	.	Name=SSS_150919
Chr5	repeat	DTC	17654276	17659721	.	.	.	Name=DTC_150920
Chr5	repeat	SSS	17659755	17659822	.	.	.	Name=SSS_150921
Chr5	repeat	SSS	17659962	17659989	.	.	.	Name=SSS_150922
Chr5	repeat	SSS	17667398	17667464	.	.	.	Name=SSS_150923
Chr5	repeat	SSS	17668169	17668191	.	.	.	Name=SSS_150924
Chr5	repeat	SSS	17668324	17668356	.	.	.	Name=SSS_150925
Chr5	repeat	SSS	17668360	17668456	.	.	.	Name=SSS_150926
Chr5	repeat	SSS	17668654	17668726	.	.	.	Name=SSS_150927
Chr5	repeat	SSL	17670804	17670867	.	.	.	Name=SSL_150928
Chr5	repeat	RIL	17670904	17671161	.	.	.	Name=RIL_150929
Chr5	repeat	SSS	17671409	17671479	.	.	.	Name=SSS_150930
Chr5	repeat	SSL	17672962	17673001	.	.	.	Name=SSL_150931
Chr5	repeat	SSS	17673952	17673971	.	.	.	Name=SSS_150932
Chr5	repeat	DTH	17674265	17674994	.	.	.	Name=DTH_150933
Chr5	repeat	SSS	17678116	17678172	.	.	.	Name=SSS_150934
Chr5	repeat	SSS	17678280	17678297	.	.	.	Name=SSS_150935
Chr5	repeat	SSS	17678361	17678382	.	.	.	Name=SSS_150936
Chr5	repeat	SSS	17678657	17678686	.	.	.	Name=SSS_150937
Chr5	repeat	SSS	17680435	17680464	.	.	.	Name=SSS_150938
Chr5	repeat	SSS	17681772	17681808	.	.	.	Name=SSS_150939
Chr5	repeat	SSS	17686824	17686842	.	.	.	Name=SSS_150940
Chr5	repeat	SSS	17686876	17686911	.	.	.	Name=SSS_150941
Chr5	repeat	SSL	17687145	17687282	.	.	.	Name=SSL_150942
Chr5	repeat	DTH	17687934	17688275	.	.	.	Name=DTH_150943
Chr5	repeat	DTI	17688681	17688986	.	.	.	Name=DTI_150944
Chr5	repeat	DTM	17691944	17692289	.	.	.	Name=DTM_150945
Chr5	repeat	DTM	17692890	17693017	.	.	.	Name=DTM_150946
Chr5	repeat	SSS	17694092	17694116	.	.	.	Name=SSS_150947
Chr5	repeat	SSS	17694150	17694168	.	.	.	Name=SSS_150948
Chr5	repeat	SSS	17694299	17694321	.	.	.	Name=SSS_150949
Chr5	repeat	SSS	17694484	17694606	.	.	.	Name=SSS_150950
Chr5	repeat	RLC	17697682	17698466	.	.	.	Name=RLC_150951
Chr5	repeat	SSS	17699499	17699515	.	.	.	Name=SSS_150952
Chr5	repeat	SSS	17699524	17699553	.	.	.	Name=SSS_150953
Chr5	repeat	SSS	17699801	17699858	.	.	.	Name=SSS_150954
Chr5	repeat	SSL	17702512	17702544	.	.	.	Name=SSL_150955
Chr5	repeat	SSS	17702583	17702689	.	.	.	Name=SSS_150956
Chr5	repeat	SSS	17702709	17702738	.	.	.	Name=SSS_150957
Chr5	repeat	SSS	17702788	17702851	.	.	.	Name=SSS_150958
Chr5	repeat	DTT	17704297	17704570	.	.	.	Name=DTT_150959
Chr5	repeat	SSS	17704646	17704687	.	.	.	Name=SSS_150960
Chr5	repeat	SSS	17705718	17705774	.	.	.	Name=SSS_150961
Chr5	repeat	SSS	17705901	17705956	.	.	.	Name=SSS_150962
Chr5	repeat	SSS	17706532	17706571	.	.	.	Name=SSS_150963
Chr5	repeat	SSS	17709608	17709641	.	.	.	Name=SSS_150964
Chr5	repeat	SSS	17709669	17709727	.	.	.	Name=SSS_150965
Chr5	repeat	SSS	17709746	17709824	.	.	.	Name=SSS_150966
Chr5	repeat	SSS	17709945	17710067	.	.	.	Name=SSS_150967
Chr5	repeat	SSS	17710117	17710150	.	.	.	Name=SSS_150968
Chr5	repeat	SSS	17710206	17710243	.	.	.	Name=SSS_150969
Chr5	repeat	RLG	17711745	17712558	.	.	.	Name=RLG_150970
Chr5	repeat	DTH	17712601	17712961	.	.	.	Name=DTH_150971
Chr5	repeat	SSS	17713921	17713962	.	.	.	Name=SSS_150972
Chr5	repeat	SSS	17714195	17714235	.	.	.	Name=SSS_150973
Chr5	repeat	SSS	17715780	17715817	.	.	.	Name=SSS_150974
Chr5	repeat	SSS	17715859	17715924	.	.	.	Name=SSS_150975
Chr5	repeat	SSX	17715925	17715957	.	.	.	Name=SSX_150976
Chr5	repeat	SSL	17715958	17715979	.	.	.	Name=SSL_150977
Chr5	repeat	DTH	17717619	17717959	.	.	.	Name=DTH_150978
Chr5	repeat	DTC	17718006	17719168	.	.	.	Name=DTC_150979
Chr5	repeat	RLG	17720145	17720439	.	.	.	Name=RLG_150980
Chr5	repeat	RLG	17720445	17720724	.	.	.	Name=RLG_150981
Chr5	repeat	SSS	17722424	17722484	.	.	.	Name=SSS_150982
Chr5	repeat	SSS	17723163	17723192	.	.	.	Name=SSS_150983
Chr5	repeat	SSS	17726082	17726142	.	.	.	Name=SSS_150984
Chr5	repeat	DTH	17726918	17727232	.	.	.	Name=DTH_150985
Chr5	repeat	SSL	17727999	17728051	.	.	.	Name=SSL_150986
Chr5	repeat	RIL	17729642	17732364	.	.	.	Name=RIL_150987
Chr5	repeat	DHH	17733615	17733722	.	.	.	Name=DHH_150988
Chr5	repeat	DHH	17733984	17735097	.	.	.	Name=DHH_150989
Chr5	repeat	SSS	17735462	17735494	.	.	.	Name=SSS_150990
Chr5	repeat	DTM	17736405	17737465	.	.	.	Name=DTM_150991
Chr5	repeat	SSL	17737513	17737574	.	.	.	Name=SSL_150992
Chr5	repeat	SSS	17738171	17738194	.	.	.	Name=SSS_150993
Chr5	repeat	SSS	17739151	17739191	.	.	.	Name=SSS_150994
Chr5	repeat	SSS	17740902	17740962	.	.	.	Name=SSS_150995
Chr5	repeat	SSS	17741771	17741807	.	.	.	Name=SSS_150996
Chr5	repeat	DHH	17743091	17743553	.	.	.	Name=DHH_150997
Chr5	repeat	XXX	17743554	17743554	.	.	.	Name=XXX_150998
Chr5	repeat	RLG	17743555	17744295	.	.	.	Name=RLG_150999
Chr5	repeat	DHH	17744296	17744693	.	.	.	Name=DHH_151000
Chr5	repeat	RLG	17744694	17744982	.	.	.	Name=RLG_151001
Chr5	repeat	RLX	17744983	17745306	.	.	.	Name=RLX_151002
Chr5	repeat	RLG	17745307	17752187	.	.	.	Name=RLG_151003
Chr5	repeat	RLX	17752188	17752472	.	.	.	Name=RLX_151004
Chr5	repeat	RLG	17752473	17752650	.	.	.	Name=RLG_151005
Chr5	repeat	RLX	17752651	17752974	.	.	.	Name=RLX_151006
Chr5	repeat	RLG	17752975	17753313	.	.	.	Name=RLG_151007
Chr5	repeat	DHH	17753314	17753976	.	.	.	Name=DHH_151008
Chr5	repeat	SSL	17754073	17754109	.	.	.	Name=SSL_151009
Chr5	repeat	DHH	17754314	17755061	.	.	.	Name=DHH_151010
Chr5	repeat	SSS	17757776	17757815	.	.	.	Name=SSS_151011
Chr5	repeat	SSS	17758081	17758115	.	.	.	Name=SSS_151012
Chr5	repeat	SSS	17759662	17759692	.	.	.	Name=SSS_151013
Chr5	repeat	SSS	17759781	17759842	.	.	.	Name=SSS_151014
Chr5	repeat	SSS	17759957	17759975	.	.	.	Name=SSS_151015
Chr5	repeat	SSS	17760078	17760113	.	.	.	Name=SSS_151016
Chr5	repeat	SSS	17760158	17760190	.	.	.	Name=SSS_151017
Chr5	repeat	SSS	17760341	17760359	.	.	.	Name=SSS_151018
Chr5	repeat	SSS	17765963	17766007	.	.	.	Name=SSS_151019
Chr5	repeat	SSS	17767756	17767959	.	.	.	Name=SSS_151020
Chr5	repeat	SSL	17769249	17769280	.	.	.	Name=SSL_151021
Chr5	repeat	DTA	17770529	17771446	.	.	.	Name=DTA_151022
Chr5	repeat	RLC	17772505	17781853	.	.	.	Name=RLC_151023
Chr5	repeat	RLC	17782081	17782881	.	.	.	Name=RLC_151024
Chr5	repeat	DHH	17784438	17786290	.	.	.	Name=DHH_151025
Chr5	repeat	SSS	17786388	17786447	.	.	.	Name=SSS_151026
Chr5	repeat	SSL	17786580	17786626	.	.	.	Name=SSL_151027
Chr5	repeat	SSS	17786974	17787006	.	.	.	Name=SSS_151028
Chr5	repeat	SSS	17787621	17787669	.	.	.	Name=SSS_151029
Chr5	repeat	SSS	17788782	17788836	.	.	.	Name=SSS_151030
Chr5	repeat	SSS	17788841	17788972	.	.	.	Name=SSS_151031
Chr5	repeat	RLC	17790687	17790688	.	.	.	Name=RLC_151032
Chr5	repeat	RLX	17790689	17790779	.	.	.	Name=RLX_151033
Chr5	repeat	RLG	17790780	17793678	.	.	.	Name=RLG_151034
Chr5	repeat	RLC	17794143	17795855	.	.	.	Name=RLC_151035
Chr5	repeat	RLC	17795901	17796383	.	.	.	Name=RLC_151036
Chr5	repeat	SSS	17796694	17796757	.	.	.	Name=SSS_151037
Chr5	repeat	SSL	17800319	17800349	.	.	.	Name=SSL_151038
Chr5	repeat	SSS	17800350	17800355	.	.	.	Name=SSS_151039
Chr5	repeat	SSS	17800422	17800467	.	.	.	Name=SSS_151040
Chr5	repeat	SSS	17800620	17800660	.	.	.	Name=SSS_151041
Chr5	repeat	SSL	17800673	17800780	.	.	.	Name=SSL_151042
Chr5	repeat	SSS	17803293	17803321	.	.	.	Name=SSS_151043
Chr5	repeat	SSS	17803482	17803512	.	.	.	Name=SSS_151044
Chr5	repeat	SSS	17803605	17803637	.	.	.	Name=SSS_151045
Chr5	repeat	SSS	17803909	17803948	.	.	.	Name=SSS_151046
Chr5	repeat	DTT	17804865	17804921	.	.	.	Name=DTT_151047
Chr5	repeat	DTH	17804924	17805156	.	.	.	Name=DTH_151048
Chr5	repeat	DTX	17805157	17805161	.	.	.	Name=DTX_151049
Chr5	repeat	DTT	17805162	17805355	.	.	.	Name=DTT_151050
Chr5	repeat	DTC	17806197	17807597	.	.	.	Name=DTC_151051
Chr5	repeat	DTT	17808250	17808804	.	.	.	Name=DTT_151052
Chr5	repeat	RSU	17809831	17810164	.	.	.	Name=RSU_151053
Chr5	repeat	DTT	17810273	17810496	.	.	.	Name=DTT_151054
Chr5	repeat	SSS	17813482	17813513	.	.	.	Name=SSS_151055
Chr5	repeat	DHH	17813636	17814096	.	.	.	Name=DHH_151056
Chr5	repeat	DTI	17814805	17815210	.	.	.	Name=DTI_151057
Chr5	repeat	DXX	17815211	17815269	.	.	.	Name=DXX_151058
Chr5	repeat	DHH	17815270	17816264	.	.	.	Name=DHH_151059
Chr5	repeat	SSS	17816623	17816658	.	.	.	Name=SSS_151060
Chr5	repeat	SSS	17816740	17816784	.	.	.	Name=SSS_151061
Chr5	repeat	RIL	17817332	17817973	.	.	.	Name=RIL_151062
Chr5	repeat	DTH	17818162	17818502	.	.	.	Name=DTH_151063
Chr5	repeat	XXX	17819606	17819990	.	.	.	Name=XXX_151064
Chr5	repeat	RSU	17820083	17820262	.	.	.	Name=RSU_151065
Chr5	repeat	DTH	17820336	17820571	.	.	.	Name=DTH_151066
Chr5	repeat	SSL	17820841	17820879	.	.	.	Name=SSL_151067
Chr5	repeat	DTT	17820938	17821166	.	.	.	Name=DTT_151068
Chr5	repeat	RLG	17824170	17824603	.	.	.	Name=RLG_151069
Chr5	repeat	XXX	17824604	17824868	.	.	.	Name=XXX_151070
Chr5	repeat	SSS	17825091	17825121	.	.	.	Name=SSS_151071
Chr5	repeat	SSS	17828427	17828530	.	.	.	Name=SSS_151072
Chr5	repeat	SSS	17831242	17831334	.	.	.	Name=SSS_151073
Chr5	repeat	SSS	17831640	17831670	.	.	.	Name=SSS_151074
Chr5	repeat	SSS	17832436	17832470	.	.	.	Name=SSS_151075
Chr5	repeat	DTM	17833278	17833373	.	.	.	Name=DTM_151076
Chr5	repeat	DTM	17833466	17834885	.	.	.	Name=DTM_151077
Chr5	repeat	DTA	17834886	17835546	.	.	.	Name=DTA_151078
Chr5	repeat	DTM	17835547	17836181	.	.	.	Name=DTM_151079
Chr5	repeat	XXX	17836182	17836212	.	.	.	Name=XXX_151080
Chr5	repeat	DTM	17836213	17836282	.	.	.	Name=DTM_151081
Chr5	repeat	DTC	17837502	17838487	.	.	.	Name=DTC_151082
Chr5	repeat	DTT	17840630	17840873	.	.	.	Name=DTT_151083
Chr5	repeat	SSS	17842013	17842064	.	.	.	Name=SSS_151084
Chr5	repeat	SSL	17842383	17842491	.	.	.	Name=SSL_151085
Chr5	repeat	RLG	17842667	17843541	.	.	.	Name=RLG_151086
Chr5	repeat	XXX	17843542	17843544	.	.	.	Name=XXX_151087
Chr5	repeat	DTI	17843545	17843606	.	.	.	Name=DTI_151088
Chr5	repeat	XXX	17843607	17843614	.	.	.	Name=XXX_151089
Chr5	repeat	RLG	17843615	17843687	.	.	.	Name=RLG_151090
Chr5	repeat	DTI	17844502	17844780	.	.	.	Name=DTI_151091
Chr5	repeat	DTI	17847336	17847697	.	.	.	Name=DTI_151092
Chr5	repeat	SSS	17847732	17847792	.	.	.	Name=SSS_151093
Chr5	repeat	DTT	17850523	17850752	.	.	.	Name=DTT_151094
Chr5	repeat	DTH	17852834	17853095	.	.	.	Name=DTH_151095
Chr5	repeat	SSS	17854162	17854216	.	.	.	Name=SSS_151096
Chr5	repeat	DTT	17854834	17855105	.	.	.	Name=DTT_151097
Chr5	repeat	SSS	17857092	17857129	.	.	.	Name=SSS_151098
Chr5	repeat	SSS	17857149	17857177	.	.	.	Name=SSS_151099
Chr5	repeat	SSS	17857229	17857265	.	.	.	Name=SSS_151100
Chr5	repeat	SSS	17857856	17857879	.	.	.	Name=SSS_151101
Chr5	repeat	DTI	17862151	17862251	.	.	.	Name=DTI_151102
Chr5	repeat	SSL	17862252	17862291	.	.	.	Name=SSL_151103
Chr5	repeat	DTI	17862292	17862472	.	.	.	Name=DTI_151104
Chr5	repeat	RLG	17863889	17865405	.	.	.	Name=RLG_151105
Chr5	repeat	SSS	17866312	17866394	.	.	.	Name=SSS_151106
Chr5	repeat	DTM	17867051	17867600	.	.	.	Name=DTM_151107
Chr5	repeat	SSS	17868515	17868546	.	.	.	Name=SSS_151108
Chr5	repeat	SSS	17868550	17868687	.	.	.	Name=SSS_151109
Chr5	repeat	SSS	17872269	17872313	.	.	.	Name=SSS_151110
Chr5	repeat	RLG	17873301	17874004	.	.	.	Name=RLG_151111
Chr5	repeat	SSS	17874793	17874825	.	.	.	Name=SSS_151112
Chr5	repeat	SSS	17875752	17875774	.	.	.	Name=SSS_151113
Chr5	repeat	SSL	17876601	17876722	.	.	.	Name=SSL_151114
Chr5	repeat	SSS	17877527	17877558	.	.	.	Name=SSS_151115
Chr5	repeat	SSS	17879360	17879452	.	.	.	Name=SSS_151116
Chr5	repeat	SSS	17881273	17881335	.	.	.	Name=SSS_151117
Chr5	repeat	SSS	17882399	17882453	.	.	.	Name=SSS_151118
Chr5	repeat	SSL	17883650	17883713	.	.	.	Name=SSL_151119
Chr5	repeat	SSS	17883966	17883994	.	.	.	Name=SSS_151120
Chr5	repeat	SSS	17884719	17884748	.	.	.	Name=SSS_151121
Chr5	repeat	SSS	17885357	17885380	.	.	.	Name=SSS_151122
Chr5	repeat	DHH	17888312	17888514	.	.	.	Name=DHH_151123
Chr5	repeat	DHH	17888753	17890413	.	.	.	Name=DHH_151124
Chr5	repeat	SSS	17891776	17891804	.	.	.	Name=SSS_151125
Chr5	repeat	SSS	17892044	17892076	.	.	.	Name=SSS_151126
Chr5	repeat	SSL	17892474	17892501	.	.	.	Name=SSL_151127
Chr5	repeat	SSL	17892519	17892583	.	.	.	Name=SSL_151128
Chr5	repeat	SSL	17895590	17895631	.	.	.	Name=SSL_151129
Chr5	repeat	SSS	17896852	17896888	.	.	.	Name=SSS_151130
Chr5	repeat	SSL	17898531	17898592	.	.	.	Name=SSL_151131
Chr5	repeat	SSL	17899207	17899244	.	.	.	Name=SSL_151132
Chr5	repeat	SSL	17905488	17905522	.	.	.	Name=SSL_151133
Chr5	repeat	SSS	17908877	17908905	.	.	.	Name=SSS_151134
Chr5	repeat	SSL	17910123	17910162	.	.	.	Name=SSL_151135
Chr5	repeat	SSS	17915333	17915359	.	.	.	Name=SSS_151136
Chr5	repeat	SSS	17919356	17919394	.	.	.	Name=SSS_151137
Chr5	repeat	RLG	17919429	17920315	.	.	.	Name=RLG_151138
Chr5	repeat	SSL	17922749	17922792	.	.	.	Name=SSL_151139
Chr5	repeat	SSS	17924479	17924508	.	.	.	Name=SSS_151140
Chr5	repeat	SSS	17926750	17926806	.	.	.	Name=SSS_151141
Chr5	repeat	DTM	17927578	17928130	.	.	.	Name=DTM_151142
Chr5	repeat	DHH	17928255	17928903	.	.	.	Name=DHH_151143
Chr5	repeat	SSL	17934084	17934132	.	.	.	Name=SSL_151144
Chr5	repeat	RLG	17934178	17936053	.	.	.	Name=RLG_151145
Chr5	repeat	RLX	17936054	17936143	.	.	.	Name=RLX_151146
Chr5	repeat	RLG	17936144	17936231	.	.	.	Name=RLG_151147
Chr5	repeat	RLX	17936232	17936363	.	.	.	Name=RLX_151148
Chr5	repeat	RLG	17936364	17943262	.	.	.	Name=RLG_151149
Chr5	repeat	SSS	17943329	17943352	.	.	.	Name=SSS_151150
Chr5	repeat	DTH	17943662	17943746	.	.	.	Name=DTH_151151
Chr5	repeat	RLC	17944053	17945299	.	.	.	Name=RLC_151152
Chr5	repeat	SSS	17946956	17946999	.	.	.	Name=SSS_151153
Chr5	repeat	SSL	17947103	17947144	.	.	.	Name=SSL_151154
Chr5	repeat	SSL	17947832	17947901	.	.	.	Name=SSL_151155
Chr5	repeat	SSS	17947914	17947947	.	.	.	Name=SSS_151156
Chr5	repeat	DTH	17948260	17949597	.	.	.	Name=DTH_151157
Chr5	repeat	SSS	17953039	17953136	.	.	.	Name=SSS_151158
Chr5	repeat	SSL	17953477	17953538	.	.	.	Name=SSL_151159
Chr5	repeat	SSL	17954121	17954175	.	.	.	Name=SSL_151160
Chr5	repeat	DTA	17955169	17955689	.	.	.	Name=DTA_151161
Chr5	repeat	DTH	17956816	17957062	.	.	.	Name=DTH_151162
Chr5	repeat	DTH	17959000	17959323	.	.	.	Name=DTH_151163
Chr5	repeat	SSS	17960107	17960134	.	.	.	Name=SSS_151164
Chr5	repeat	SSS	17962959	17962990	.	.	.	Name=SSS_151165
Chr5	repeat	RIL	17963547	17963907	.	.	.	Name=RIL_151166
Chr5	repeat	DTH	17964700	17964827	.	.	.	Name=DTH_151167
Chr5	repeat	SSS	17968070	17968112	.	.	.	Name=SSS_151168
Chr5	repeat	SSS	17969988	17970063	.	.	.	Name=SSS_151169
Chr5	repeat	SSS	17975322	17975351	.	.	.	Name=SSS_151170
Chr5	repeat	SSS	17977867	17977897	.	.	.	Name=SSS_151171
Chr5	repeat	SSS	17978010	17978028	.	.	.	Name=SSS_151172
Chr5	repeat	SSS	17978246	17978299	.	.	.	Name=SSS_151173
Chr5	repeat	SSS	17978364	17978420	.	.	.	Name=SSS_151174
Chr5	repeat	DTT	17979396	17979671	.	.	.	Name=DTT_151175
Chr5	repeat	SSS	17980513	17980584	.	.	.	Name=SSS_151176
Chr5	repeat	RIL	17981967	17983107	.	.	.	Name=RIL_151177
Chr5	repeat	RIL	17983109	17983240	.	.	.	Name=RIL_151178
Chr5	repeat	SSS	17990639	17990659	.	.	.	Name=SSS_151179
Chr5	repeat	DTX	17990772	17991112	.	.	.	Name=DTX_151180
Chr5	repeat	DTX	17992132	17992476	.	.	.	Name=DTX_151181
Chr5	repeat	RIL	17993769	17994083	.	.	.	Name=RIL_151182
Chr5	repeat	RLG	17994278	17994317	.	.	.	Name=RLG_151183
Chr5	repeat	SSL	17994885	17994922	.	.	.	Name=SSL_151184
Chr5	repeat	SSS	17995951	17995992	.	.	.	Name=SSS_151185
Chr5	repeat	DTH	17996124	17996346	.	.	.	Name=DTH_151186
Chr5	repeat	SSS	17996808	17996866	.	.	.	Name=SSS_151187
Chr5	repeat	SSS	18000682	18000706	.	.	.	Name=SSS_151188
Chr5	repeat	DTX	18003084	18003452	.	.	.	Name=DTX_151189
Chr5	repeat	DTX	18003913	18004281	.	.	.	Name=DTX_151190
Chr5	repeat	RLG	18004807	18005372	.	.	.	Name=RLG_151191
Chr5	repeat	SSS	18006316	18006386	.	.	.	Name=SSS_151192
Chr5	repeat	DTX	18006759	18007069	.	.	.	Name=DTX_151193
Chr5	repeat	SSS	18007388	18007435	.	.	.	Name=SSS_151194
Chr5	repeat	SSS	18007528	18007568	.	.	.	Name=SSS_151195
Chr5	repeat	SSS	18008830	18008879	.	.	.	Name=SSS_151196
Chr5	repeat	SSS	18008974	18008999	.	.	.	Name=SSS_151197
Chr5	repeat	SSL	18009187	18009231	.	.	.	Name=SSL_151198
Chr5	repeat	SSS	18009258	18009291	.	.	.	Name=SSS_151199
Chr5	repeat	SSL	18009353	18009431	.	.	.	Name=SSL_151200
Chr5	repeat	SSS	18009572	18009589	.	.	.	Name=SSS_151201
Chr5	repeat	SSS	18013471	18013494	.	.	.	Name=SSS_151202
Chr5	repeat	SSS	18014935	18014964	.	.	.	Name=SSS_151203
Chr5	repeat	SSS	18015517	18015585	.	.	.	Name=SSS_151204
Chr5	repeat	SSS	18015814	18015872	.	.	.	Name=SSS_151205
Chr5	repeat	DTH	18016146	18016488	.	.	.	Name=DTH_151206
Chr5	repeat	DTH	18016523	18016764	.	.	.	Name=DTH_151207
Chr5	repeat	RLG	18016963	18017679	.	.	.	Name=RLG_151208
Chr5	repeat	RLG	18018045	18018167	.	.	.	Name=RLG_151209
Chr5	repeat	RLG	18019296	18019439	.	.	.	Name=RLG_151210
Chr5	repeat	DTH	18020726	18021096	.	.	.	Name=DTH_151211
Chr5	repeat	SSS	18021491	18021509	.	.	.	Name=SSS_151212
Chr5	repeat	DTI	18021799	18022595	.	.	.	Name=DTI_151213
Chr5	repeat	DXX	18022596	18022658	.	.	.	Name=DXX_151214
Chr5	repeat	SSS	18024325	18024373	.	.	.	Name=SSS_151215
Chr5	repeat	RLG	18025878	18026057	.	.	.	Name=RLG_151216
Chr5	repeat	RLG	18026224	18026268	.	.	.	Name=RLG_151217
Chr5	repeat	RLG	18026275	18026895	.	.	.	Name=RLG_151218
Chr5	repeat	SSS	18028574	18028692	.	.	.	Name=SSS_151219
Chr5	repeat	SSS	18035175	18035204	.	.	.	Name=SSS_151220
Chr5	repeat	SSS	18035323	18035369	.	.	.	Name=SSS_151221
Chr5	repeat	DTT	18037565	18037774	.	.	.	Name=DTT_151222
Chr5	repeat	DTH	18038026	18038240	.	.	.	Name=DTH_151223
Chr5	repeat	SSS	18038352	18038383	.	.	.	Name=SSS_151224
Chr5	repeat	DTT	18039139	18039376	.	.	.	Name=DTT_151225
Chr5	repeat	SSS	18039795	18039873	.	.	.	Name=SSS_151226
Chr5	repeat	SSS	18040319	18040340	.	.	.	Name=SSS_151227
Chr5	repeat	SSS	18040347	18040381	.	.	.	Name=SSS_151228
Chr5	repeat	SSS	18040387	18040431	.	.	.	Name=SSS_151229
Chr5	repeat	SSS	18040443	18040472	.	.	.	Name=SSS_151230
Chr5	repeat	SSS	18040482	18040507	.	.	.	Name=SSS_151231
Chr5	repeat	SSS	18040529	18040606	.	.	.	Name=SSS_151232
Chr5	repeat	SSX	18040607	18040623	.	.	.	Name=SSX_151233
Chr5	repeat	SSL	18040624	18040656	.	.	.	Name=SSL_151234
Chr5	repeat	SSS	18040724	18040757	.	.	.	Name=SSS_151235
Chr5	repeat	SSL	18041190	18041239	.	.	.	Name=SSL_151236
Chr5	repeat	SSS	18046271	18046294	.	.	.	Name=SSS_151237
Chr5	repeat	SSS	18048370	18048449	.	.	.	Name=SSS_151238
Chr5	repeat	SSS	18052104	18052126	.	.	.	Name=SSS_151239
Chr5	repeat	SSS	18052196	18052252	.	.	.	Name=SSS_151240
Chr5	repeat	SSS	18052320	18052429	.	.	.	Name=SSS_151241
Chr5	repeat	SSS	18052517	18052565	.	.	.	Name=SSS_151242
Chr5	repeat	SSS	18052570	18052596	.	.	.	Name=SSS_151243
Chr5	repeat	DTI	18052749	18052816	.	.	.	Name=DTI_151244
Chr5	repeat	DTH	18052817	18053076	.	.	.	Name=DTH_151245
Chr5	repeat	DTA	18053437	18053939	.	.	.	Name=DTA_151246
Chr5	repeat	DTH	18055355	18055456	.	.	.	Name=DTH_151247
Chr5	repeat	SSL	18057066	18057120	.	.	.	Name=SSL_151248
Chr5	repeat	SSS	18058058	18058114	.	.	.	Name=SSS_151249
Chr5	repeat	SSS	18061819	18061849	.	.	.	Name=SSS_151250
Chr5	repeat	RLG	18062823	18062999	.	.	.	Name=RLG_151251
Chr5	repeat	RLC	18065559	18065960	.	.	.	Name=RLC_151252
Chr5	repeat	DTM	18066679	18066907	.	.	.	Name=DTM_151253
Chr5	repeat	XXX	18066908	18067217	.	.	.	Name=XXX_151254
Chr5	repeat	XXX	18068176	18068503	.	.	.	Name=XXX_151255
Chr5	repeat	DTA	18068504	18068971	.	.	.	Name=DTA_151256
Chr5	repeat	XXX	18068972	18069429	.	.	.	Name=XXX_151257
Chr5	repeat	DTM	18069430	18070021	.	.	.	Name=DTM_151258
Chr5	repeat	XXX	18070022	18070534	.	.	.	Name=XXX_151259
Chr5	repeat	SSS	18070573	18070599	.	.	.	Name=SSS_151260
Chr5	repeat	SSS	18070640	18070676	.	.	.	Name=SSS_151261
Chr5	repeat	DTT	18071212	18071471	.	.	.	Name=DTT_151262
Chr5	repeat	DTH	18071828	18072000	.	.	.	Name=DTH_151263
Chr5	repeat	SSS	18073076	18073132	.	.	.	Name=SSS_151264
Chr5	repeat	DTH	18073604	18073783	.	.	.	Name=DTH_151265
Chr5	repeat	DTH	18073900	18074144	.	.	.	Name=DTH_151266
Chr5	repeat	SSS	18078310	18078342	.	.	.	Name=SSS_151267
Chr5	repeat	SSS	18084335	18084365	.	.	.	Name=SSS_151268
Chr5	repeat	SSS	18084399	18084421	.	.	.	Name=SSS_151269
Chr5	repeat	SSS	18085851	18085885	.	.	.	Name=SSS_151270
Chr5	repeat	RLG	18086067	18087395	.	.	.	Name=RLG_151271
Chr5	repeat	DTM	18087454	18087825	.	.	.	Name=DTM_151272
Chr5	repeat	DTX	18087826	18087870	.	.	.	Name=DTX_151273
Chr5	repeat	DTH	18087871	18088028	.	.	.	Name=DTH_151274
Chr5	repeat	DTH	18088460	18088800	.	.	.	Name=DTH_151275
Chr5	repeat	SSL	18089436	18089469	.	.	.	Name=SSL_151276
Chr5	repeat	SSS	18094764	18094807	.	.	.	Name=SSS_151277
Chr5	repeat	SSS	18095227	18095258	.	.	.	Name=SSS_151278
Chr5	repeat	RIL	18095977	18097537	.	.	.	Name=RIL_151279
Chr5	repeat	RLG	18102415	18107749	.	.	.	Name=RLG_151280
Chr5	repeat	SSS	18107862	18107942	.	.	.	Name=SSS_151281
Chr5	repeat	SSS	18108124	18108150	.	.	.	Name=SSS_151282
Chr5	repeat	SSS	18108586	18108614	.	.	.	Name=SSS_151283
Chr5	repeat	SSS	18108733	18108772	.	.	.	Name=SSS_151284
Chr5	repeat	SSS	18109854	18109886	.	.	.	Name=SSS_151285
Chr5	repeat	SSS	18110060	18110094	.	.	.	Name=SSS_151286
Chr5	repeat	DTI	18110227	18110976	.	.	.	Name=DTI_151287
Chr5	repeat	SSS	18111638	18111661	.	.	.	Name=SSS_151288
Chr5	repeat	RLG	18111766	18113097	.	.	.	Name=RLG_151289
Chr5	repeat	RLG	18113105	18113711	.	.	.	Name=RLG_151290
Chr5	repeat	SSS	18114014	18114046	.	.	.	Name=SSS_151291
Chr5	repeat	SSS	18114260	18114369	.	.	.	Name=SSS_151292
Chr5	repeat	SSS	18114463	18114593	.	.	.	Name=SSS_151293
Chr5	repeat	SSS	18115447	18115533	.	.	.	Name=SSS_151294
Chr5	repeat	SSS	18115546	18115565	.	.	.	Name=SSS_151295
Chr5	repeat	DTC	18116569	18116622	.	.	.	Name=DTC_151296
Chr5	repeat	XXX	18116623	18116796	.	.	.	Name=XXX_151297
Chr5	repeat	RLG	18116797	18116901	.	.	.	Name=RLG_151298
Chr5	repeat	RLG	18116903	18116914	.	.	.	Name=RLG_151299
Chr5	repeat	XXX	18116915	18116974	.	.	.	Name=XXX_151300
Chr5	repeat	RLG	18116975	18117872	.	.	.	Name=RLG_151301
Chr5	repeat	SSS	18118088	18118153	.	.	.	Name=SSS_151302
Chr5	repeat	SSS	18118884	18118905	.	.	.	Name=SSS_151303
Chr5	repeat	SSS	18126003	18126039	.	.	.	Name=SSS_151304
Chr5	repeat	SSS	18126468	18126584	.	.	.	Name=SSS_151305
Chr5	repeat	SSS	18126596	18126637	.	.	.	Name=SSS_151306
Chr5	repeat	SSS	18128299	18128320	.	.	.	Name=SSS_151307
Chr5	repeat	SSS	18128866	18128925	.	.	.	Name=SSS_151308
Chr5	repeat	SSS	18129072	18129119	.	.	.	Name=SSS_151309
Chr5	repeat	SSS	18130170	18130214	.	.	.	Name=SSS_151310
Chr5	repeat	SSS	18130983	18131015	.	.	.	Name=SSS_151311
Chr5	repeat	SSS	18131188	18131229	.	.	.	Name=SSS_151312
Chr5	repeat	SSS	18133714	18133773	.	.	.	Name=SSS_151313
Chr5	repeat	DTM	18135687	18136334	.	.	.	Name=DTM_151314
Chr5	repeat	SSS	18136442	18136479	.	.	.	Name=SSS_151315
Chr5	repeat	RLG	18138205	18140833	.	.	.	Name=RLG_151316
Chr5	repeat	RLG	18140856	18147384	.	.	.	Name=RLG_151317
Chr5	repeat	SSS	18151794	18151875	.	.	.	Name=SSS_151318
Chr5	repeat	SSS	18153517	18153569	.	.	.	Name=SSS_151319
Chr5	repeat	SSL	18153920	18153994	.	.	.	Name=SSL_151320
Chr5	repeat	SSS	18154445	18154486	.	.	.	Name=SSS_151321
Chr5	repeat	SSL	18154881	18154909	.	.	.	Name=SSL_151322
Chr5	repeat	SSS	18155047	18155067	.	.	.	Name=SSS_151323
Chr5	repeat	SSS	18155448	18155485	.	.	.	Name=SSS_151324
Chr5	repeat	SSL	18155891	18155958	.	.	.	Name=SSL_151325
Chr5	repeat	SSL	18156208	18156245	.	.	.	Name=SSL_151326
Chr5	repeat	SSS	18156447	18156493	.	.	.	Name=SSS_151327
Chr5	repeat	SSS	18158930	18158953	.	.	.	Name=SSS_151328
Chr5	repeat	SSS	18160830	18160874	.	.	.	Name=SSS_151329
Chr5	repeat	SSS	18160957	18161013	.	.	.	Name=SSS_151330
Chr5	repeat	SSS	18161138	18161194	.	.	.	Name=SSS_151331
Chr5	repeat	SSS	18161453	18161554	.	.	.	Name=SSS_151332
Chr5	repeat	SSS	18161924	18161949	.	.	.	Name=SSS_151333
Chr5	repeat	SSS	18163205	18163241	.	.	.	Name=SSS_151334
Chr5	repeat	SSS	18163885	18163922	.	.	.	Name=SSS_151335
Chr5	repeat	SSS	18164221	18164257	.	.	.	Name=SSS_151336
Chr5	repeat	SSS	18164274	18164305	.	.	.	Name=SSS_151337
Chr5	repeat	RLG	18169020	18169724	.	.	.	Name=RLG_151338
Chr5	repeat	DTM	18174843	18176301	.	.	.	Name=DTM_151339
Chr5	repeat	DTM	18176399	18176485	.	.	.	Name=DTM_151340
Chr5	repeat	RLG	18176614	18179585	.	.	.	Name=RLG_151341
Chr5	repeat	RLX	18179586	18179756	.	.	.	Name=RLX_151342
Chr5	repeat	RLG	18179757	18179757	.	.	.	Name=RLG_151343
Chr5	repeat	DTM	18179797	18180150	.	.	.	Name=DTM_151344
Chr5	repeat	SSS	18181614	18181675	.	.	.	Name=SSS_151345
Chr5	repeat	SSS	18181944	18182035	.	.	.	Name=SSS_151346
Chr5	repeat	SSS	18182801	18182833	.	.	.	Name=SSS_151347
Chr5	repeat	RLC	18194574	18200301	.	.	.	Name=RLC_151348
Chr5	repeat	SSS	18211255	18211288	.	.	.	Name=SSS_151349
Chr5	repeat	SSS	18214118	18214159	.	.	.	Name=SSS_151350
Chr5	repeat	RLC	18218379	18224033	.	.	.	Name=RLC_151351
Chr5	repeat	SSS	18227661	18227679	.	.	.	Name=SSS_151352
Chr5	repeat	SSS	18227851	18227911	.	.	.	Name=SSS_151353
Chr5	repeat	SSS	18228318	18228357	.	.	.	Name=SSS_151354
Chr5	repeat	SSS	18229300	18229330	.	.	.	Name=SSS_151355
Chr5	repeat	SSS	18229791	18229908	.	.	.	Name=SSS_151356
Chr5	repeat	RLC	18231838	18232758	.	.	.	Name=RLC_151357
Chr5	repeat	SSS	18234372	18234400	.	.	.	Name=SSS_151358
Chr5	repeat	DTI	18234547	18235301	.	.	.	Name=DTI_151359
Chr5	repeat	SSS	18238375	18238408	.	.	.	Name=SSS_151360
Chr5	repeat	SSL	18238767	18238803	.	.	.	Name=SSL_151361
Chr5	repeat	SSS	18239886	18239926	.	.	.	Name=SSS_151362
Chr5	repeat	RLE	18242353	18242870	.	.	.	Name=RLE_151363
Chr5	repeat	DTT	18242871	18243017	.	.	.	Name=DTT_151364
Chr5	repeat	DTT	18243324	18244833	.	.	.	Name=DTT_151365
Chr5	repeat	XXX	18244834	18244864	.	.	.	Name=XXX_151366
Chr5	repeat	RLG	18244865	18244867	.	.	.	Name=RLG_151367
Chr5	repeat	RXX	18244868	18245452	.	.	.	Name=RXX_151368
Chr5	repeat	RLG	18245453	18245553	.	.	.	Name=RLG_151369
Chr5	repeat	XXX	18245554	18245558	.	.	.	Name=XXX_151370
Chr5	repeat	DTT	18245559	18245862	.	.	.	Name=DTT_151371
Chr5	repeat	RLG	18247177	18248007	.	.	.	Name=RLG_151372
Chr5	repeat	DTI	18248051	18248234	.	.	.	Name=DTI_151373
Chr5	repeat	SSS	18248869	18248953	.	.	.	Name=SSS_151374
Chr5	repeat	RLG	18249367	18250452	.	.	.	Name=RLG_151375
Chr5	repeat	RLG	18250466	18251730	.	.	.	Name=RLG_151376
Chr5	repeat	SSL	18252213	18252257	.	.	.	Name=SSL_151377
Chr5	repeat	DTN	18252378	18252632	.	.	.	Name=DTN_151378
Chr5	repeat	SSS	18252633	18252917	.	.	.	Name=SSS_151379
Chr5	repeat	SSS	18252986	18253068	.	.	.	Name=SSS_151380
Chr5	repeat	RLE	18253132	18257011	.	.	.	Name=RLE_151381
Chr5	repeat	XXX	18257012	18257021	.	.	.	Name=XXX_151382
Chr5	repeat	SSS	18257022	18257056	.	.	.	Name=SSS_151383
Chr5	repeat	RLE	18257086	18258705	.	.	.	Name=RLE_151384
Chr5	repeat	DTN	18258868	18259636	.	.	.	Name=DTN_151385
Chr5	repeat	SSS	18259637	18259702	.	.	.	Name=SSS_151386
Chr5	repeat	RLE	18259704	18265751	.	.	.	Name=RLE_151387
Chr5	repeat	RLX	18265752	18265795	.	.	.	Name=RLX_151388
Chr5	repeat	RLE	18265796	18265812	.	.	.	Name=RLE_151389
Chr5	repeat	SSS	18275901	18275971	.	.	.	Name=SSS_151390
Chr5	repeat	SSL	18276527	18276590	.	.	.	Name=SSL_151391
Chr5	repeat	SSS	18277073	18277103	.	.	.	Name=SSS_151392
Chr5	repeat	SSS	18278410	18278432	.	.	.	Name=SSS_151393
Chr5	repeat	SSL	18278525	18278586	.	.	.	Name=SSL_151394
Chr5	repeat	SSS	18279587	18279621	.	.	.	Name=SSS_151395
Chr5	repeat	SSS	18280412	18280434	.	.	.	Name=SSS_151396
Chr5	repeat	SSS	18280819	18280852	.	.	.	Name=SSS_151397
Chr5	repeat	SSS	18281128	18281182	.	.	.	Name=SSS_151398
Chr5	repeat	SSL	18283300	18283327	.	.	.	Name=SSL_151399
Chr5	repeat	SSS	18283419	18283447	.	.	.	Name=SSS_151400
Chr5	repeat	SSS	18283598	18283680	.	.	.	Name=SSS_151401
Chr5	repeat	SSS	18283876	18283912	.	.	.	Name=SSS_151402
Chr5	repeat	SSS	18284272	18284305	.	.	.	Name=SSS_151403
Chr5	repeat	SSS	18284670	18284729	.	.	.	Name=SSS_151404
Chr5	repeat	SSS	18286492	18286551	.	.	.	Name=SSS_151405
Chr5	repeat	SSS	18288899	18288927	.	.	.	Name=SSS_151406
Chr5	repeat	RIL	18289890	18290036	.	.	.	Name=RIL_151407
Chr5	repeat	RIL	18290053	18290118	.	.	.	Name=RIL_151408
Chr5	repeat	RLG	18292959	18293629	.	.	.	Name=RLG_151409
Chr5	repeat	RLG	18296953	18297093	.	.	.	Name=RLG_151410
Chr5	repeat	RLG	18297313	18297520	.	.	.	Name=RLG_151411
Chr5	repeat	SSS	18298940	18298966	.	.	.	Name=SSS_151412
Chr5	repeat	RLG	18304333	18305729	.	.	.	Name=RLG_151413
Chr5	repeat	RLG	18306095	18309002	.	.	.	Name=RLG_151414
Chr5	repeat	RLG	18309609	18314930	.	.	.	Name=RLG_151415
Chr5	repeat	RLG	18314947	18315401	.	.	.	Name=RLG_151416
Chr5	repeat	SSS	18316596	18316643	.	.	.	Name=SSS_151417
Chr5	repeat	RLG	18317846	18318962	.	.	.	Name=RLG_151418
Chr5	repeat	RLG	18318996	18319225	.	.	.	Name=RLG_151419
Chr5	repeat	SSS	18319841	18319899	.	.	.	Name=SSS_151420
Chr5	repeat	DTC	18320080	18321278	.	.	.	Name=DTC_151421
Chr5	repeat	SSS	18324358	18324406	.	.	.	Name=SSS_151422
Chr5	repeat	SSS	18324836	18324872	.	.	.	Name=SSS_151423
Chr5	repeat	SSS	18325425	18325502	.	.	.	Name=SSS_151424
Chr5	repeat	SSS	18325880	18325915	.	.	.	Name=SSS_151425
Chr5	repeat	RLG	18327302	18328591	.	.	.	Name=RLG_151426
Chr5	repeat	RLG	18328595	18338840	.	.	.	Name=RLG_151427
Chr5	repeat	RLC	18339886	18341119	.	.	.	Name=RLC_151428
Chr5	repeat	SSS	18345605	18345638	.	.	.	Name=SSS_151429
Chr5	repeat	RLG	18346697	18350574	.	.	.	Name=RLG_151430
Chr5	repeat	SSS	18351109	18351182	.	.	.	Name=SSS_151431
Chr5	repeat	SSL	18351604	18351642	.	.	.	Name=SSL_151432
Chr5	repeat	RLG	18354378	18354823	.	.	.	Name=RLG_151433
Chr5	repeat	SSS	18354824	18354848	.	.	.	Name=SSS_151434
Chr5	repeat	RLG	18354849	18355380	.	.	.	Name=RLG_151435
Chr5	repeat	SSS	18355747	18355876	.	.	.	Name=SSS_151436
Chr5	repeat	SSS	18358678	18358698	.	.	.	Name=SSS_151437
Chr5	repeat	SSL	18367134	18367191	.	.	.	Name=SSL_151438
Chr5	repeat	SSS	18367226	18367303	.	.	.	Name=SSS_151439
Chr5	repeat	SSS	18367382	18367409	.	.	.	Name=SSS_151440
Chr5	repeat	SSS	18374699	18374720	.	.	.	Name=SSS_151441
Chr5	repeat	SSS	18377133	18377174	.	.	.	Name=SSS_151442
Chr5	repeat	DTM	18377685	18379223	.	.	.	Name=DTM_151443
Chr5	repeat	DTM	18379243	18380280	.	.	.	Name=DTM_151444
Chr5	repeat	RLG	18385673	18389188	.	.	.	Name=RLG_151445
Chr5	repeat	SSS	18389620	18389655	.	.	.	Name=SSS_151446
Chr5	repeat	SSS	18389786	18389981	.	.	.	Name=SSS_151447
Chr5	repeat	SSS	18390585	18390607	.	.	.	Name=SSS_151448
Chr5	repeat	SSS	18390782	18390808	.	.	.	Name=SSS_151449
Chr5	repeat	RLC	18397913	18397940	.	.	.	Name=RLC_151450
Chr5	repeat	RIL	18397941	18398298	.	.	.	Name=RIL_151451
Chr5	repeat	RLC	18398309	18398707	.	.	.	Name=RLC_151452
Chr5	repeat	RLC	18398710	18398799	.	.	.	Name=RLC_151453
Chr5	repeat	SSS	18399130	18399195	.	.	.	Name=SSS_151454
Chr5	repeat	SSS	18400028	18400071	.	.	.	Name=SSS_151455
Chr5	repeat	RLC	18400088	18400591	.	.	.	Name=RLC_151456
Chr5	repeat	RLC	18400596	18400682	.	.	.	Name=RLC_151457
Chr5	repeat	SSS	18410067	18410100	.	.	.	Name=SSS_151458
Chr5	repeat	SSS	18410223	18410273	.	.	.	Name=SSS_151459
Chr5	repeat	RLG	18410288	18413255	.	.	.	Name=RLG_151460
Chr5	repeat	SSS	18413256	18413488	.	.	.	Name=SSS_151461
Chr5	repeat	SSS	18413664	18413726	.	.	.	Name=SSS_151462
Chr5	repeat	SSS	18416620	18416638	.	.	.	Name=SSS_151463
Chr5	repeat	SSS	18416863	18416928	.	.	.	Name=SSS_151464
Chr5	repeat	SSL	18418182	18418412	.	.	.	Name=SSL_151465
Chr5	repeat	SSS	18420283	18420357	.	.	.	Name=SSS_151466
Chr5	repeat	SSS	18420372	18420514	.	.	.	Name=SSS_151467
Chr5	repeat	SSS	18420917	18420984	.	.	.	Name=SSS_151468
Chr5	repeat	RIL	18422169	18422399	.	.	.	Name=RIL_151469
Chr5	repeat	SSL	18423365	18423400	.	.	.	Name=SSL_151470
Chr5	repeat	SSL	18423884	18423937	.	.	.	Name=SSL_151471
Chr5	repeat	RIL	18429936	18430442	.	.	.	Name=RIL_151472
Chr5	repeat	SSS	18432145	18432177	.	.	.	Name=SSS_151473
Chr5	repeat	RLC	18434612	18436152	.	.	.	Name=RLC_151474
Chr5	repeat	RLG	18436153	18437604	.	.	.	Name=RLG_151475
Chr5	repeat	RLX	18437605	18437605	.	.	.	Name=RLX_151476
Chr5	repeat	RLC	18437606	18444046	.	.	.	Name=RLC_151477
Chr5	repeat	SSL	18445455	18445500	.	.	.	Name=SSL_151478
Chr5	repeat	SSS	18450167	18450195	.	.	.	Name=SSS_151479
Chr5	repeat	SSS	18453124	18453150	.	.	.	Name=SSS_151480
Chr5	repeat	SSS	18456120	18456171	.	.	.	Name=SSS_151481
Chr5	repeat	SSS	18456448	18456476	.	.	.	Name=SSS_151482
Chr5	repeat	SSL	18456477	18456511	.	.	.	Name=SSL_151483
Chr5	repeat	SSS	18457707	18457741	.	.	.	Name=SSS_151484
Chr5	repeat	SSS	18458428	18458467	.	.	.	Name=SSS_151485
Chr5	repeat	SSL	18459769	18459806	.	.	.	Name=SSL_151486
Chr5	repeat	SSS	18462112	18462182	.	.	.	Name=SSS_151487
Chr5	repeat	DTH	18465530	18465874	.	.	.	Name=DTH_151488
Chr5	repeat	SSS	18466575	18466651	.	.	.	Name=SSS_151489
Chr5	repeat	SSS	18467271	18467300	.	.	.	Name=SSS_151490
Chr5	repeat	DTM	18468752	18472428	.	.	.	Name=DTM_151491
Chr5	repeat	DTM	18472862	18473503	.	.	.	Name=DTM_151492
Chr5	repeat	SSS	18473603	18473659	.	.	.	Name=SSS_151493
Chr5	repeat	SSS	18475615	18475701	.	.	.	Name=SSS_151494
Chr5	repeat	SSS	18477153	18477191	.	.	.	Name=SSS_151495
Chr5	repeat	SSS	18478648	18478676	.	.	.	Name=SSS_151496
Chr5	repeat	DTH	18479555	18479819	.	.	.	Name=DTH_151497
Chr5	repeat	SSS	18486760	18486792	.	.	.	Name=SSS_151498
Chr5	repeat	DTI	18488357	18488677	.	.	.	Name=DTI_151499
Chr5	repeat	DTM	18490235	18490554	.	.	.	Name=DTM_151500
Chr5	repeat	DTI	18492402	18492740	.	.	.	Name=DTI_151501
Chr5	repeat	SSS	18492817	18492848	.	.	.	Name=SSS_151502
Chr5	repeat	DTH	18493753	18494091	.	.	.	Name=DTH_151503
Chr5	repeat	SSS	18496793	18496822	.	.	.	Name=SSS_151504
Chr5	repeat	SSS	18496893	18496964	.	.	.	Name=SSS_151505
Chr5	repeat	SSS	18497372	18497399	.	.	.	Name=SSS_151506
Chr5	repeat	SSS	18497680	18497720	.	.	.	Name=SSS_151507
Chr5	repeat	SSS	18497866	18497940	.	.	.	Name=SSS_151508
Chr5	repeat	SSL	18502777	18502818	.	.	.	Name=SSL_151509
Chr5	repeat	SSS	18503036	18503065	.	.	.	Name=SSS_151510
Chr5	repeat	DTT	18504418	18504655	.	.	.	Name=DTT_151511
Chr5	repeat	DTI	18504757	18504824	.	.	.	Name=DTI_151512
Chr5	repeat	DTX	18504825	18505082	.	.	.	Name=DTX_151513
Chr5	repeat	DTH	18505083	18505224	.	.	.	Name=DTH_151514
Chr5	repeat	DTI	18505225	18505566	.	.	.	Name=DTI_151515
Chr5	repeat	SSS	18505678	18505786	.	.	.	Name=SSS_151516
Chr5	repeat	SSS	18507318	18507399	.	.	.	Name=SSS_151517
Chr5	repeat	SSS	18507814	18507846	.	.	.	Name=SSS_151518
Chr5	repeat	SSS	18509252	18509309	.	.	.	Name=SSS_151519
Chr5	repeat	DTT	18509909	18510153	.	.	.	Name=DTT_151520
Chr5	repeat	DTC	18511433	18511756	.	.	.	Name=DTC_151521
Chr5	repeat	SSS	18513490	18513514	.	.	.	Name=SSS_151522
Chr5	repeat	DTT	18513829	18514078	.	.	.	Name=DTT_151523
Chr5	repeat	SSS	18514380	18514404	.	.	.	Name=SSS_151524
Chr5	repeat	SSS	18514539	18514649	.	.	.	Name=SSS_151525
Chr5	repeat	SSS	18515880	18515909	.	.	.	Name=SSS_151526
Chr5	repeat	SSL	18516126	18516162	.	.	.	Name=SSL_151527
Chr5	repeat	SSS	18520430	18520483	.	.	.	Name=SSS_151528
Chr5	repeat	SSS	18520854	18520878	.	.	.	Name=SSS_151529
Chr5	repeat	SSS	18521565	18521596	.	.	.	Name=SSS_151530
Chr5	repeat	DTM	18522642	18523297	.	.	.	Name=DTM_151531
Chr5	repeat	DTI	18523787	18523805	.	.	.	Name=DTI_151532
Chr5	repeat	DTX	18523806	18523895	.	.	.	Name=DTX_151533
Chr5	repeat	DTT	18523896	18524094	.	.	.	Name=DTT_151534
Chr5	repeat	DTT	18525814	18525967	.	.	.	Name=DTT_151535
Chr5	repeat	DTI	18527600	18527691	.	.	.	Name=DTI_151536
Chr5	repeat	DTT	18530147	18530410	.	.	.	Name=DTT_151537
Chr5	repeat	DTT	18530918	18531194	.	.	.	Name=DTT_151538
Chr5	repeat	DTT	18531560	18531673	.	.	.	Name=DTT_151539
Chr5	repeat	RLG	18531842	18532451	.	.	.	Name=RLG_151540
Chr5	repeat	XXX	18532452	18532471	.	.	.	Name=XXX_151541
Chr5	repeat	DHH	18532472	18532812	.	.	.	Name=DHH_151542
Chr5	repeat	DTH	18533506	18533554	.	.	.	Name=DTH_151543
Chr5	repeat	SSS	18534614	18534653	.	.	.	Name=SSS_151544
Chr5	repeat	SSS	18536280	18536319	.	.	.	Name=SSS_151545
Chr5	repeat	SSS	18537338	18537369	.	.	.	Name=SSS_151546
Chr5	repeat	DTM	18537855	18538406	.	.	.	Name=DTM_151547
Chr5	repeat	SSS	18538809	18538860	.	.	.	Name=SSS_151548
Chr5	repeat	SSS	18539037	18539089	.	.	.	Name=SSS_151549
Chr5	repeat	SSL	18539477	18539524	.	.	.	Name=SSL_151550
Chr5	repeat	SSS	18539844	18539880	.	.	.	Name=SSS_151551
Chr5	repeat	DTI	18540196	18540601	.	.	.	Name=DTI_151552
Chr5	repeat	SSS	18540893	18540930	.	.	.	Name=SSS_151553
Chr5	repeat	SSS	18541589	18541678	.	.	.	Name=SSS_151554
Chr5	repeat	SSS	18541724	18541754	.	.	.	Name=SSS_151555
Chr5	repeat	DTA	18542503	18543200	.	.	.	Name=DTA_151556
Chr5	repeat	SSS	18543343	18543381	.	.	.	Name=SSS_151557
Chr5	repeat	SSS	18544079	18544097	.	.	.	Name=SSS_151558
Chr5	repeat	SSS	18548948	18549003	.	.	.	Name=SSS_151559
Chr5	repeat	SSS	18549801	18549843	.	.	.	Name=SSS_151560
Chr5	repeat	SSS	18550487	18550505	.	.	.	Name=SSS_151561
Chr5	repeat	DTI	18551317	18551367	.	.	.	Name=DTI_151562
Chr5	repeat	SSL	18551619	18551656	.	.	.	Name=SSL_151563
Chr5	repeat	SSL	18554608	18554634	.	.	.	Name=SSL_151564
Chr5	repeat	SSX	18554635	18554658	.	.	.	Name=SSX_151565
Chr5	repeat	SSS	18554659	18554679	.	.	.	Name=SSS_151566
Chr5	repeat	DTH	18556639	18556890	.	.	.	Name=DTH_151567
Chr5	repeat	SSS	18561503	18561521	.	.	.	Name=SSS_151568
Chr5	repeat	SSS	18566252	18566315	.	.	.	Name=SSS_151569
Chr5	repeat	SSS	18566411	18566442	.	.	.	Name=SSS_151570
Chr5	repeat	DHH	18567567	18567653	.	.	.	Name=DHH_151571
Chr5	repeat	SSS	18567654	18567683	.	.	.	Name=SSS_151572
Chr5	repeat	DHH	18567684	18567791	.	.	.	Name=DHH_151573
Chr5	repeat	DHH	18567851	18569439	.	.	.	Name=DHH_151574
Chr5	repeat	DHH	18569650	18572865	.	.	.	Name=DHH_151575
Chr5	repeat	RLG	18573136	18576937	.	.	.	Name=RLG_151576
Chr5	repeat	RLG	18579157	18579257	.	.	.	Name=RLG_151577
Chr5	repeat	SSS	18580480	18580587	.	.	.	Name=SSS_151578
Chr5	repeat	SSS	18580682	18580708	.	.	.	Name=SSS_151579
Chr5	repeat	SSS	18583807	18583869	.	.	.	Name=SSS_151580
Chr5	repeat	SSS	18584839	18584867	.	.	.	Name=SSS_151581
Chr5	repeat	SSS	18586458	18586526	.	.	.	Name=SSS_151582
Chr5	repeat	SSS	18586762	18586811	.	.	.	Name=SSS_151583
Chr5	repeat	RLG	18590130	18600768	.	.	.	Name=RLG_151584
Chr5	repeat	SSS	18601339	18601362	.	.	.	Name=SSS_151585
Chr5	repeat	SSL	18602465	18602493	.	.	.	Name=SSL_151586
Chr5	repeat	RLG	18603144	18603719	.	.	.	Name=RLG_151587
Chr5	repeat	SSS	18604923	18604947	.	.	.	Name=SSS_151588
Chr5	repeat	RIL	18604954	18605220	.	.	.	Name=RIL_151589
Chr5	repeat	RIL	18605235	18608552	.	.	.	Name=RIL_151590
Chr5	repeat	SSS	18609827	18609868	.	.	.	Name=SSS_151591
Chr5	repeat	SSS	18609989	18610032	.	.	.	Name=SSS_151592
Chr5	repeat	SSS	18610989	18611010	.	.	.	Name=SSS_151593
Chr5	repeat	SSS	18618833	18618897	.	.	.	Name=SSS_151594
Chr5	repeat	DTH	18623802	18624291	.	.	.	Name=DTH_151595
Chr5	repeat	DHH	18624343	18624442	.	.	.	Name=DHH_151596
Chr5	repeat	SSS	18626456	18626505	.	.	.	Name=SSS_151597
Chr5	repeat	SSS	18626588	18626637	.	.	.	Name=SSS_151598
Chr5	repeat	SSS	18627639	18627702	.	.	.	Name=SSS_151599
Chr5	repeat	SSL	18627966	18627998	.	.	.	Name=SSL_151600
Chr5	repeat	SSS	18628363	18628392	.	.	.	Name=SSS_151601
Chr5	repeat	SSS	18628660	18628709	.	.	.	Name=SSS_151602
Chr5	repeat	DHH	18628803	18629083	.	.	.	Name=DHH_151603
Chr5	repeat	DHH	18629086	18633012	.	.	.	Name=DHH_151604
Chr5	repeat	SSS	18643998	18644144	.	.	.	Name=SSS_151605
Chr5	repeat	SSS	18644233	18644280	.	.	.	Name=SSS_151606
Chr5	repeat	SSL	18644344	18644464	.	.	.	Name=SSL_151607
Chr5	repeat	SSS	18644481	18644518	.	.	.	Name=SSS_151608
Chr5	repeat	RLG	18645283	18656052	.	.	.	Name=RLG_151609
Chr5	repeat	DTM	18657036	18657762	.	.	.	Name=DTM_151610
Chr5	repeat	DHH	18661418	18661448	.	.	.	Name=DHH_151611
Chr5	repeat	SSS	18661585	18661632	.	.	.	Name=SSS_151612
Chr5	repeat	SSS	18662042	18662088	.	.	.	Name=SSS_151613
Chr5	repeat	RLG	18662091	18663598	.	.	.	Name=RLG_151614
Chr5	repeat	SSS	18663706	18663742	.	.	.	Name=SSS_151615
Chr5	repeat	SSL	18663759	18663793	.	.	.	Name=SSL_151616
Chr5	repeat	SSL	18664265	18664306	.	.	.	Name=SSL_151617
Chr5	repeat	SSL	18667542	18667587	.	.	.	Name=SSL_151618
Chr5	repeat	SSS	18670236	18670266	.	.	.	Name=SSS_151619
Chr5	repeat	SSS	18670755	18670823	.	.	.	Name=SSS_151620
Chr5	repeat	SSS	18672916	18672944	.	.	.	Name=SSS_151621
Chr5	repeat	RLG	18673031	18673716	.	.	.	Name=RLG_151622
Chr5	repeat	SSS	18676432	18676663	.	.	.	Name=SSS_151623
Chr5	repeat	SSS	18676891	18676978	.	.	.	Name=SSS_151624
Chr5	repeat	SSL	18677206	18677244	.	.	.	Name=SSL_151625
Chr5	repeat	SSS	18678369	18678469	.	.	.	Name=SSS_151626
Chr5	repeat	SSS	18678624	18678697	.	.	.	Name=SSS_151627
Chr5	repeat	SSS	18678782	18678821	.	.	.	Name=SSS_151628
Chr5	repeat	RLG	18682905	18683022	.	.	.	Name=RLG_151629
Chr5	repeat	SSS	18684238	18684254	.	.	.	Name=SSS_151630
Chr5	repeat	SSL	18686550	18686599	.	.	.	Name=SSL_151631
Chr5	repeat	RLG	18687873	18689200	.	.	.	Name=RLG_151632
Chr5	repeat	SSS	18692321	18692346	.	.	.	Name=SSS_151633
Chr5	repeat	SSS	18696528	18696568	.	.	.	Name=SSS_151634
Chr5	repeat	RLG	18697594	18699915	.	.	.	Name=RLG_151635
Chr5	repeat	DTM	18700690	18701222	.	.	.	Name=DTM_151636
Chr5	repeat	SSS	18701224	18701252	.	.	.	Name=SSS_151637
Chr5	repeat	DTM	18701480	18701652	.	.	.	Name=DTM_151638
Chr5	repeat	DTM	18702046	18704726	.	.	.	Name=DTM_151639
Chr5	repeat	XXX	18704727	18704792	.	.	.	Name=XXX_151640
Chr5	repeat	RLG	18704793	18704978	.	.	.	Name=RLG_151641
Chr5	repeat	RLG	18706231	18706997	.	.	.	Name=RLG_151642
Chr5	repeat	SSS	18706998	18707030	.	.	.	Name=SSS_151643
Chr5	repeat	RLG	18707031	18708636	.	.	.	Name=RLG_151644
Chr5	repeat	RLX	18708637	18708816	.	.	.	Name=RLX_151645
Chr5	repeat	RLG	18708817	18708872	.	.	.	Name=RLG_151646
Chr5	repeat	RLX	18708873	18709008	.	.	.	Name=RLX_151647
Chr5	repeat	XXX	18709009	18709010	.	.	.	Name=XXX_151648
Chr5	repeat	DTM	18709011	18709404	.	.	.	Name=DTM_151649
Chr5	repeat	XXX	18709405	18709502	.	.	.	Name=XXX_151650
Chr5	repeat	RLG	18709503	18712396	.	.	.	Name=RLG_151651
Chr5	repeat	DTM	18712397	18715448	.	.	.	Name=DTM_151652
Chr5	repeat	RLG	18718757	18727664	.	.	.	Name=RLG_151653
Chr5	repeat	SSS	18728546	18728587	.	.	.	Name=SSS_151654
Chr5	repeat	SSS	18730054	18730085	.	.	.	Name=SSS_151655
Chr5	repeat	SSS	18730243	18730273	.	.	.	Name=SSS_151656
Chr5	repeat	SSL	18732597	18732628	.	.	.	Name=SSL_151657
Chr5	repeat	SSS	18734915	18734976	.	.	.	Name=SSS_151658
Chr5	repeat	DTH	18735696	18736061	.	.	.	Name=DTH_151659
Chr5	repeat	SSS	18736451	18736521	.	.	.	Name=SSS_151660
Chr5	repeat	SSS	18738826	18738852	.	.	.	Name=SSS_151661
Chr5	repeat	SSS	18743605	18743699	.	.	.	Name=SSS_151662
Chr5	repeat	SSS	18744669	18744691	.	.	.	Name=SSS_151663
Chr5	repeat	SSS	18745552	18745573	.	.	.	Name=SSS_151664
Chr5	repeat	DTH	18748190	18748414	.	.	.	Name=DTH_151665
Chr5	repeat	RLG	18748574	18748951	.	.	.	Name=RLG_151666
Chr5	repeat	RLX	18748952	18749098	.	.	.	Name=RLX_151667
Chr5	repeat	RLG	18749099	18749656	.	.	.	Name=RLG_151668
Chr5	repeat	RLX	18749657	18749830	.	.	.	Name=RLX_151669
Chr5	repeat	RLG	18749831	18749831	.	.	.	Name=RLG_151670
Chr5	repeat	SSS	18750345	18750383	.	.	.	Name=SSS_151671
Chr5	repeat	SSS	18750611	18750638	.	.	.	Name=SSS_151672
Chr5	repeat	SSS	18750723	18750748	.	.	.	Name=SSS_151673
Chr5	repeat	SSS	18752722	18752790	.	.	.	Name=SSS_151674
Chr5	repeat	SSS	18753031	18753062	.	.	.	Name=SSS_151675
Chr5	repeat	SSS	18753543	18753587	.	.	.	Name=SSS_151676
Chr5	repeat	SSS	18755860	18755893	.	.	.	Name=SSS_151677
Chr5	repeat	RLG	18756202	18756410	.	.	.	Name=RLG_151678
Chr5	repeat	DTM	18756416	18757587	.	.	.	Name=DTM_151679
Chr5	repeat	RLG	18757588	18758696	.	.	.	Name=RLG_151680
Chr5	repeat	SSS	18759074	18759124	.	.	.	Name=SSS_151681
Chr5	repeat	SSS	18759184	18759236	.	.	.	Name=SSS_151682
Chr5	repeat	SSS	18760024	18760082	.	.	.	Name=SSS_151683
Chr5	repeat	SSS	18760149	18760192	.	.	.	Name=SSS_151684
Chr5	repeat	DTA	18761955	18762160	.	.	.	Name=DTA_151685
Chr5	repeat	SSS	18762906	18762963	.	.	.	Name=SSS_151686
Chr5	repeat	SSS	18764300	18764325	.	.	.	Name=SSS_151687
Chr5	repeat	DTA	18766054	18766648	.	.	.	Name=DTA_151688
Chr5	repeat	SSS	18770997	18771021	.	.	.	Name=SSS_151689
Chr5	repeat	SSS	18773388	18773415	.	.	.	Name=SSS_151690
Chr5	repeat	SSS	18773449	18773486	.	.	.	Name=SSS_151691
Chr5	repeat	SSS	18773955	18774016	.	.	.	Name=SSS_151692
Chr5	repeat	SSS	18774288	18774324	.	.	.	Name=SSS_151693
Chr5	repeat	RLG	18774744	18775524	.	.	.	Name=RLG_151694
Chr5	repeat	RLX	18775525	18775911	.	.	.	Name=RLX_151695
Chr5	repeat	RLG	18775912	18776305	.	.	.	Name=RLG_151696
Chr5	repeat	SSS	18776964	18777002	.	.	.	Name=SSS_151697
Chr5	repeat	SSS	18777824	18777862	.	.	.	Name=SSS_151698
Chr5	repeat	SSS	18777909	18778045	.	.	.	Name=SSS_151699
Chr5	repeat	SSS	18779804	18779828	.	.	.	Name=SSS_151700
Chr5	repeat	SSS	18781488	18781511	.	.	.	Name=SSS_151701
Chr5	repeat	SSS	18784087	18784136	.	.	.	Name=SSS_151702
Chr5	repeat	DTM	18785549	18785685	.	.	.	Name=DTM_151703
Chr5	repeat	SSS	18787141	18787192	.	.	.	Name=SSS_151704
Chr5	repeat	SSS	18787819	18787847	.	.	.	Name=SSS_151705
Chr5	repeat	SSS	18787853	18787903	.	.	.	Name=SSS_151706
Chr5	repeat	SSS	18792189	18792507	.	.	.	Name=SSS_151707
Chr5	repeat	SSS	18792779	18792806	.	.	.	Name=SSS_151708
Chr5	repeat	DTM	18794296	18795000	.	.	.	Name=DTM_151709
Chr5	repeat	SSS	18796765	18796786	.	.	.	Name=SSS_151710
Chr5	repeat	SSS	18798684	18798714	.	.	.	Name=SSS_151711
Chr5	repeat	SSS	18798791	18798816	.	.	.	Name=SSS_151712
Chr5	repeat	RLG	18800241	18800941	.	.	.	Name=RLG_151713
Chr5	repeat	SSS	18801777	18801804	.	.	.	Name=SSS_151714
Chr5	repeat	SSS	18802569	18802621	.	.	.	Name=SSS_151715
Chr5	repeat	SSL	18804007	18804066	.	.	.	Name=SSL_151716
Chr5	repeat	SSS	18804955	18804982	.	.	.	Name=SSS_151717
Chr5	repeat	SSS	18805838	18805884	.	.	.	Name=SSS_151718
Chr5	repeat	SSS	18806193	18806278	.	.	.	Name=SSS_151719
Chr5	repeat	SSS	18806535	18806551	.	.	.	Name=SSS_151720
Chr5	repeat	SSS	18806620	18806685	.	.	.	Name=SSS_151721
Chr5	repeat	SSS	18806809	18806852	.	.	.	Name=SSS_151722
Chr5	repeat	SSS	18807273	18807289	.	.	.	Name=SSS_151723
Chr5	repeat	SSS	18814780	18814801	.	.	.	Name=SSS_151724
Chr5	repeat	SSS	18815131	18815370	.	.	.	Name=SSS_151725
Chr5	repeat	DTM	18816204	18816733	.	.	.	Name=DTM_151726
Chr5	repeat	SSS	18820610	18820622	.	.	.	Name=SSS_151727
Chr5	repeat	SSL	18820623	18820650	.	.	.	Name=SSL_151728
Chr5	repeat	SSS	18820651	18820724	.	.	.	Name=SSS_151729
Chr5	repeat	SSS	18821212	18821262	.	.	.	Name=SSS_151730
Chr5	repeat	SSS	18821392	18821410	.	.	.	Name=SSS_151731
Chr5	repeat	SSS	18822054	18822083	.	.	.	Name=SSS_151732
Chr5	repeat	SSL	18822098	18822147	.	.	.	Name=SSL_151733
Chr5	repeat	SSS	18822674	18822737	.	.	.	Name=SSS_151734
Chr5	repeat	SSL	18823134	18823173	.	.	.	Name=SSL_151735
Chr5	repeat	SSL	18824149	18824194	.	.	.	Name=SSL_151736
Chr5	repeat	SSL	18825746	18825814	.	.	.	Name=SSL_151737
Chr5	repeat	RLG	18825964	18827371	.	.	.	Name=RLG_151738
Chr5	repeat	SSS	18827520	18827579	.	.	.	Name=SSS_151739
Chr5	repeat	SSL	18828135	18828185	.	.	.	Name=SSL_151740
Chr5	repeat	SSS	18837355	18837436	.	.	.	Name=SSS_151741
Chr5	repeat	SSS	18838165	18838217	.	.	.	Name=SSS_151742
Chr5	repeat	SSS	18838536	18838615	.	.	.	Name=SSS_151743
Chr5	repeat	SSS	18839146	18839196	.	.	.	Name=SSS_151744
Chr5	repeat	SSS	18845059	18845096	.	.	.	Name=SSS_151745
Chr5	repeat	SSS	18845125	18845141	.	.	.	Name=SSS_151746
Chr5	repeat	SSS	18845216	18845356	.	.	.	Name=SSS_151747
Chr5	repeat	SSS	18845361	18845450	.	.	.	Name=SSS_151748
Chr5	repeat	SSS	18845798	18845825	.	.	.	Name=SSS_151749
Chr5	repeat	SSS	18851144	18851194	.	.	.	Name=SSS_151750
Chr5	repeat	SSS	18851326	18851385	.	.	.	Name=SSS_151751
Chr5	repeat	RLC	18852271	18852320	.	.	.	Name=RLC_151752
Chr5	repeat	SSS	18853816	18853887	.	.	.	Name=SSS_151753
Chr5	repeat	SSS	18860188	18860237	.	.	.	Name=SSS_151754
Chr5	repeat	SSS	18860623	18860694	.	.	.	Name=SSS_151755
Chr5	repeat	SSS	18868468	18868531	.	.	.	Name=SSS_151756
Chr5	repeat	RLG	18868721	18871714	.	.	.	Name=RLG_151757
Chr5	repeat	RLX	18871715	18871873	.	.	.	Name=RLX_151758
Chr5	repeat	RLG	18871874	18871876	.	.	.	Name=RLG_151759
Chr5	repeat	RLC	18871893	18877211	.	.	.	Name=RLC_151760
Chr5	repeat	SSS	18877274	18877320	.	.	.	Name=SSS_151761
Chr5	repeat	SSS	18877441	18877527	.	.	.	Name=SSS_151762
Chr5	repeat	SSS	18877620	18877659	.	.	.	Name=SSS_151763
Chr5	repeat	SSS	18877803	18877868	.	.	.	Name=SSS_151764
Chr5	repeat	SSS	18878533	18878551	.	.	.	Name=SSS_151765
Chr5	repeat	SSS	18879374	18879399	.	.	.	Name=SSS_151766
Chr5	repeat	SSS	18884465	18884499	.	.	.	Name=SSS_151767
Chr5	repeat	RLG	18884817	18885210	.	.	.	Name=RLG_151768
Chr5	repeat	SSL	18885994	18886053	.	.	.	Name=SSL_151769
Chr5	repeat	SSL	18890962	18891022	.	.	.	Name=SSL_151770
Chr5	repeat	SSS	18891823	18891848	.	.	.	Name=SSS_151771
Chr5	repeat	SSS	18891856	18891882	.	.	.	Name=SSS_151772
Chr5	repeat	SSS	18898669	18898691	.	.	.	Name=SSS_151773
Chr5	repeat	SSS	18898800	18898830	.	.	.	Name=SSS_151774
Chr5	repeat	RLG	18903768	18908304	.	.	.	Name=RLG_151775
Chr5	repeat	SSS	18909469	18909546	.	.	.	Name=SSS_151776
Chr5	repeat	SSS	18909577	18909617	.	.	.	Name=SSS_151777
Chr5	repeat	SSS	18909672	18909736	.	.	.	Name=SSS_151778
Chr5	repeat	SSS	18911437	18911468	.	.	.	Name=SSS_151779
Chr5	repeat	SSS	18911473	18911498	.	.	.	Name=SSS_151780
Chr5	repeat	SSS	18911670	18911714	.	.	.	Name=SSS_151781
Chr5	repeat	SSS	18911770	18911802	.	.	.	Name=SSS_151782
Chr5	repeat	SSL	18911817	18911863	.	.	.	Name=SSL_151783
Chr5	repeat	SSS	18917408	18917424	.	.	.	Name=SSS_151784
Chr5	repeat	SSS	18923318	18923439	.	.	.	Name=SSS_151785
Chr5	repeat	SSS	18924213	18924245	.	.	.	Name=SSS_151786
Chr5	repeat	SSS	18924497	18924529	.	.	.	Name=SSS_151787
Chr5	repeat	DTI	18925404	18926550	.	.	.	Name=DTI_151788
Chr5	repeat	SSS	18926678	18926719	.	.	.	Name=SSS_151789
Chr5	repeat	DTM	18928314	18929079	.	.	.	Name=DTM_151790
Chr5	repeat	SSS	18929568	18929646	.	.	.	Name=SSS_151791
Chr5	repeat	SSS	18930116	18930195	.	.	.	Name=SSS_151792
Chr5	repeat	SSS	18930282	18930315	.	.	.	Name=SSS_151793
Chr5	repeat	RLG	18930334	18930392	.	.	.	Name=RLG_151794
Chr5	repeat	SSS	18930726	18930747	.	.	.	Name=SSS_151795
Chr5	repeat	SSS	18932091	18932120	.	.	.	Name=SSS_151796
Chr5	repeat	SSS	18935357	18935391	.	.	.	Name=SSS_151797
Chr5	repeat	SSS	18935534	18935591	.	.	.	Name=SSS_151798
Chr5	repeat	SSS	18936366	18936399	.	.	.	Name=SSS_151799
Chr5	repeat	SSL	18937383	18937420	.	.	.	Name=SSL_151800
Chr5	repeat	SSS	18940768	18940866	.	.	.	Name=SSS_151801
Chr5	repeat	SSS	18940935	18941045	.	.	.	Name=SSS_151802
Chr5	repeat	SSL	18941200	18941294	.	.	.	Name=SSL_151803
Chr5	repeat	DTI	18941760	18942978	.	.	.	Name=DTI_151804
Chr5	repeat	SSS	18951719	18951751	.	.	.	Name=SSS_151805
Chr5	repeat	SSS	18952528	18952544	.	.	.	Name=SSS_151806
Chr5	repeat	RIL	18954086	18954372	.	.	.	Name=RIL_151807
Chr5	repeat	RXX	18954373	18954403	.	.	.	Name=RXX_151808
Chr5	repeat	RLG	18954404	18954965	.	.	.	Name=RLG_151809
Chr5	repeat	RIL	18955226	18956002	.	.	.	Name=RIL_151810
Chr5	repeat	RIL	18956005	18956329	.	.	.	Name=RIL_151811
Chr5	repeat	XXX	18956330	18956349	.	.	.	Name=XXX_151812
Chr5	repeat	RIL	18956350	18957158	.	.	.	Name=RIL_151813
Chr5	repeat	RIL	18957178	18957714	.	.	.	Name=RIL_151814
Chr5	repeat	RIL	18957716	18957937	.	.	.	Name=RIL_151815
Chr5	repeat	RIL	18957952	18958863	.	.	.	Name=RIL_151816
Chr5	repeat	DTM	18959708	18961537	.	.	.	Name=DTM_151817
Chr5	repeat	XXX	18961538	18961674	.	.	.	Name=XXX_151818
Chr5	repeat	RLG	18964105	18967315	.	.	.	Name=RLG_151819
Chr5	repeat	SSS	18967918	18967958	.	.	.	Name=SSS_151820
Chr5	repeat	SSS	18968819	18968933	.	.	.	Name=SSS_151821
Chr5	repeat	SSS	18969007	18969028	.	.	.	Name=SSS_151822
Chr5	repeat	RLG	18972445	18973020	.	.	.	Name=RLG_151823
Chr5	repeat	DTM	18974990	18975544	.	.	.	Name=DTM_151824
Chr5	repeat	SSS	18977210	18977266	.	.	.	Name=SSS_151825
Chr5	repeat	SSS	18978812	18978833	.	.	.	Name=SSS_151826
Chr5	repeat	SSS	18983166	18983201	.	.	.	Name=SSS_151827
Chr5	repeat	RLG	18983643	18984357	.	.	.	Name=RLG_151828
Chr5	repeat	SSS	18986958	18986976	.	.	.	Name=SSS_151829
Chr5	repeat	SSS	18990588	18990654	.	.	.	Name=SSS_151830
Chr5	repeat	SSS	18990774	18990847	.	.	.	Name=SSS_151831
Chr5	repeat	SSS	18990888	18990932	.	.	.	Name=SSS_151832
Chr5	repeat	SSL	18991287	18991345	.	.	.	Name=SSL_151833
Chr5	repeat	SSS	18991506	18991548	.	.	.	Name=SSS_151834
Chr5	repeat	SSS	18991629	18991647	.	.	.	Name=SSS_151835
Chr5	repeat	SSS	18991655	18991688	.	.	.	Name=SSS_151836
Chr5	repeat	RLG	18993792	18993966	.	.	.	Name=RLG_151837
Chr5	repeat	SSS	18998800	18998830	.	.	.	Name=SSS_151838
Chr5	repeat	SSS	18999680	18999811	.	.	.	Name=SSS_151839
Chr5	repeat	SSS	19001334	19001523	.	.	.	Name=SSS_151840
Chr5	repeat	SSL	19001531	19001627	.	.	.	Name=SSL_151841
Chr5	repeat	SSS	19006024	19006050	.	.	.	Name=SSS_151842
Chr5	repeat	SSS	19006883	19006902	.	.	.	Name=SSS_151843
Chr5	repeat	SSS	19007787	19007952	.	.	.	Name=SSS_151844
Chr5	repeat	SSS	19008112	19008149	.	.	.	Name=SSS_151845
Chr5	repeat	RLC	19011246	19017175	.	.	.	Name=RLC_151846
Chr5	repeat	SSS	19017307	19017334	.	.	.	Name=SSS_151847
Chr5	repeat	SSS	19018185	19018268	.	.	.	Name=SSS_151848
Chr5	repeat	SSS	19019251	19019340	.	.	.	Name=SSS_151849
Chr5	repeat	SSL	19019433	19019477	.	.	.	Name=SSL_151850
Chr5	repeat	SSS	19020020	19020041	.	.	.	Name=SSS_151851
Chr5	repeat	SSS	19022920	19022981	.	.	.	Name=SSS_151852
Chr5	repeat	DTM	19023032	19025420	.	.	.	Name=DTM_151853
Chr5	repeat	SSS	19025722	19025850	.	.	.	Name=SSS_151854
Chr5	repeat	SSL	19026549	19026595	.	.	.	Name=SSL_151855
Chr5	repeat	SSS	19028271	19028300	.	.	.	Name=SSS_151856
Chr5	repeat	SSS	19028890	19028943	.	.	.	Name=SSS_151857
Chr5	repeat	RLG	19033329	19033906	.	.	.	Name=RLG_151858
Chr5	repeat	SSS	19033972	19034015	.	.	.	Name=SSS_151859
Chr5	repeat	DTM	19034211	19034387	.	.	.	Name=DTM_151860
Chr5	repeat	SSS	19034471	19034503	.	.	.	Name=SSS_151861
Chr5	repeat	DTM	19035005	19035490	.	.	.	Name=DTM_151862
Chr5	repeat	DTI	19037647	19038079	.	.	.	Name=DTI_151863
Chr5	repeat	DTH	19038889	19039250	.	.	.	Name=DTH_151864
Chr5	repeat	DTH	19040064	19040398	.	.	.	Name=DTH_151865
Chr5	repeat	DTI	19041925	19042322	.	.	.	Name=DTI_151866
Chr5	repeat	DTI	19042969	19043340	.	.	.	Name=DTI_151867
Chr5	repeat	SSS	19047539	19047568	.	.	.	Name=SSS_151868
Chr5	repeat	SSS	19047829	19047848	.	.	.	Name=SSS_151869
Chr5	repeat	SSS	19048074	19048105	.	.	.	Name=SSS_151870
Chr5	repeat	SSL	19048226	19048273	.	.	.	Name=SSL_151871
Chr5	repeat	SSS	19049171	19049310	.	.	.	Name=SSS_151872
Chr5	repeat	SSS	19053409	19053441	.	.	.	Name=SSS_151873
Chr5	repeat	SSS	19053636	19053679	.	.	.	Name=SSS_151874
Chr5	repeat	SSS	19053836	19053879	.	.	.	Name=SSS_151875
Chr5	repeat	SSS	19058463	19058486	.	.	.	Name=SSS_151876
Chr5	repeat	SSS	19063235	19063380	.	.	.	Name=SSS_151877
Chr5	repeat	SSS	19064249	19064281	.	.	.	Name=SSS_151878
Chr5	repeat	SSS	19065099	19065132	.	.	.	Name=SSS_151879
Chr5	repeat	SSS	19065412	19065436	.	.	.	Name=SSS_151880
Chr5	repeat	SSS	19066119	19066154	.	.	.	Name=SSS_151881
Chr5	repeat	SSS	19068937	19068967	.	.	.	Name=SSS_151882
Chr5	repeat	SSS	19071172	19071193	.	.	.	Name=SSS_151883
Chr5	repeat	SSS	19072306	19072416	.	.	.	Name=SSS_151884
Chr5	repeat	SSS	19072942	19072968	.	.	.	Name=SSS_151885
Chr5	repeat	SSS	19073094	19073122	.	.	.	Name=SSS_151886
Chr5	repeat	SSS	19073137	19073155	.	.	.	Name=SSS_151887
Chr5	repeat	SSS	19073244	19073268	.	.	.	Name=SSS_151888
Chr5	repeat	SSL	19073448	19073525	.	.	.	Name=SSL_151889
Chr5	repeat	RLC	19075081	19076510	.	.	.	Name=RLC_151890
Chr5	repeat	SSS	19076625	19076696	.	.	.	Name=SSS_151891
Chr5	repeat	SSS	19077189	19077230	.	.	.	Name=SSS_151892
Chr5	repeat	SSS	19077553	19077584	.	.	.	Name=SSS_151893
Chr5	repeat	DTH	19077888	19078143	.	.	.	Name=DTH_151894
Chr5	repeat	RLG	19079096	19081583	.	.	.	Name=RLG_151895
Chr5	repeat	RLX	19081584	19081727	.	.	.	Name=RLX_151896
Chr5	repeat	RLG	19081728	19082223	.	.	.	Name=RLG_151897
Chr5	repeat	RLX	19082224	19082292	.	.	.	Name=RLX_151898
Chr5	repeat	RLG	19082293	19082299	.	.	.	Name=RLG_151899
Chr5	repeat	RLX	19082300	19082431	.	.	.	Name=RLX_151900
Chr5	repeat	RLG	19082432	19083966	.	.	.	Name=RLG_151901
Chr5	repeat	SSS	19084704	19084737	.	.	.	Name=SSS_151902
Chr5	repeat	SSS	19085442	19085489	.	.	.	Name=SSS_151903
Chr5	repeat	SSL	19086939	19086998	.	.	.	Name=SSL_151904
Chr5	repeat	SSS	19091270	19091324	.	.	.	Name=SSS_151905
Chr5	repeat	SSS	19091848	19091869	.	.	.	Name=SSS_151906
Chr5	repeat	SSS	19092030	19092070	.	.	.	Name=SSS_151907
Chr5	repeat	SSS	19092538	19092581	.	.	.	Name=SSS_151908
Chr5	repeat	DTT	19093020	19093341	.	.	.	Name=DTT_151909
Chr5	repeat	DTM	19093873	19094273	.	.	.	Name=DTM_151910
Chr5	repeat	SSS	19096746	19096763	.	.	.	Name=SSS_151911
Chr5	repeat	DHH	19097214	19099528	.	.	.	Name=DHH_151912
Chr5	repeat	SSS	19100312	19100368	.	.	.	Name=SSS_151913
Chr5	repeat	SSL	19107455	19107477	.	.	.	Name=SSL_151914
Chr5	repeat	SSX	19107478	19107498	.	.	.	Name=SSX_151915
Chr5	repeat	SSS	19107499	19107505	.	.	.	Name=SSS_151916
Chr5	repeat	SSS	19112244	19112293	.	.	.	Name=SSS_151917
Chr5	repeat	SSS	19112478	19112547	.	.	.	Name=SSS_151918
Chr5	repeat	SSS	19112646	19112687	.	.	.	Name=SSS_151919
Chr5	repeat	SSS	19112689	19112714	.	.	.	Name=SSS_151920
Chr5	repeat	SSS	19113446	19113485	.	.	.	Name=SSS_151921
Chr5	repeat	SSL	19113486	19113496	.	.	.	Name=SSL_151922
Chr5	repeat	SSS	19116494	19116541	.	.	.	Name=SSS_151923
Chr5	repeat	SSS	19116544	19116611	.	.	.	Name=SSS_151924
Chr5	repeat	SSL	19116613	19116672	.	.	.	Name=SSL_151925
Chr5	repeat	SSS	19116773	19116800	.	.	.	Name=SSS_151926
Chr5	repeat	SSS	19125817	19125963	.	.	.	Name=SSS_151927
Chr5	repeat	SSS	19126240	19126292	.	.	.	Name=SSS_151928
Chr5	repeat	SSL	19128811	19128887	.	.	.	Name=SSL_151929
Chr5	repeat	SSS	19128942	19129061	.	.	.	Name=SSS_151930
Chr5	repeat	SSS	19129099	19129145	.	.	.	Name=SSS_151931
Chr5	repeat	SSS	19129219	19129251	.	.	.	Name=SSS_151932
Chr5	repeat	SSS	19138512	19138548	.	.	.	Name=SSS_151933
Chr5	repeat	SSS	19139517	19139603	.	.	.	Name=SSS_151934
Chr5	repeat	SSS	19140138	19140163	.	.	.	Name=SSS_151935
Chr5	repeat	SSS	19144726	19144764	.	.	.	Name=SSS_151936
Chr5	repeat	SSS	19145085	19145116	.	.	.	Name=SSS_151937
Chr5	repeat	DTH	19146581	19146763	.	.	.	Name=DTH_151938
Chr5	repeat	DTI	19146775	19147089	.	.	.	Name=DTI_151939
Chr5	repeat	SSS	19148141	19148166	.	.	.	Name=SSS_151940
Chr5	repeat	SSL	19148701	19148732	.	.	.	Name=SSL_151941
Chr5	repeat	DTH	19152454	19152796	.	.	.	Name=DTH_151942
Chr5	repeat	SSS	19152920	19152974	.	.	.	Name=SSS_151943
Chr5	repeat	SSS	19157257	19157285	.	.	.	Name=SSS_151944
Chr5	repeat	SSS	19157432	19157482	.	.	.	Name=SSS_151945
Chr5	repeat	SSS	19157514	19157562	.	.	.	Name=SSS_151946
Chr5	repeat	SSS	19157606	19157634	.	.	.	Name=SSS_151947
Chr5	repeat	SSS	19157661	19157687	.	.	.	Name=SSS_151948
Chr5	repeat	DTM	19159121	19165865	.	.	.	Name=DTM_151949
Chr5	repeat	SSS	19166693	19166888	.	.	.	Name=SSS_151950
Chr5	repeat	SSS	19166906	19166929	.	.	.	Name=SSS_151951
Chr5	repeat	SSS	19167106	19167144	.	.	.	Name=SSS_151952
Chr5	repeat	DTM	19168540	19168829	.	.	.	Name=DTM_151953
Chr5	repeat	DTH	19175191	19175459	.	.	.	Name=DTH_151954
Chr5	repeat	SSS	19176020	19176068	.	.	.	Name=SSS_151955
Chr5	repeat	SSS	19180981	19181020	.	.	.	Name=SSS_151956
Chr5	repeat	RIL	19184287	19184532	.	.	.	Name=RIL_151957
Chr5	repeat	RIL	19184555	19184617	.	.	.	Name=RIL_151958
Chr5	repeat	SSS	19185229	19185257	.	.	.	Name=SSS_151959
Chr5	repeat	DTM	19188043	19188996	.	.	.	Name=DTM_151960
Chr5	repeat	SSL	19189651	19189692	.	.	.	Name=SSL_151961
Chr5	repeat	SSL	19190479	19190512	.	.	.	Name=SSL_151962
Chr5	repeat	SSS	19192355	19192396	.	.	.	Name=SSS_151963
Chr5	repeat	DTH	19192785	19192835	.	.	.	Name=DTH_151964
Chr5	repeat	DTH	19194506	19194510	.	.	.	Name=DTH_151965
Chr5	repeat	DTX	19194511	19194557	.	.	.	Name=DTX_151966
Chr5	repeat	DTI	19194558	19194563	.	.	.	Name=DTI_151967
Chr5	repeat	DTH	19194782	19195544	.	.	.	Name=DTH_151968
Chr5	repeat	DTH	19195700	19195755	.	.	.	Name=DTH_151969
Chr5	repeat	DTH	19195986	19196071	.	.	.	Name=DTH_151970
Chr5	repeat	XXX	19196072	19196094	.	.	.	Name=XXX_151971
Chr5	repeat	RLC	19196095	19197521	.	.	.	Name=RLC_151972
Chr5	repeat	RLC	19198063	19206395	.	.	.	Name=RLC_151973
Chr5	repeat	SSS	19208691	19208722	.	.	.	Name=SSS_151974
Chr5	repeat	SSS	19209202	19209248	.	.	.	Name=SSS_151975
Chr5	repeat	SSS	19210394	19210455	.	.	.	Name=SSS_151976
Chr5	repeat	SSS	19211639	19211661	.	.	.	Name=SSS_151977
Chr5	repeat	SSS	19222500	19222560	.	.	.	Name=SSS_151978
Chr5	repeat	SSS	19222619	19222902	.	.	.	Name=SSS_151979
Chr5	repeat	DTH	19224209	19224445	.	.	.	Name=DTH_151980
Chr5	repeat	DTH	19224768	19225067	.	.	.	Name=DTH_151981
Chr5	repeat	DTX	19225068	19225912	.	.	.	Name=DTX_151982
Chr5	repeat	DTH	19225913	19226094	.	.	.	Name=DTH_151983
Chr5	repeat	DTH	19227026	19227232	.	.	.	Name=DTH_151984
Chr5	repeat	DTH	19227313	19227663	.	.	.	Name=DTH_151985
Chr5	repeat	SSS	19230114	19230151	.	.	.	Name=SSS_151986
Chr5	repeat	SSL	19230719	19230770	.	.	.	Name=SSL_151987
Chr5	repeat	SSS	19230847	19230893	.	.	.	Name=SSS_151988
Chr5	repeat	SSS	19236551	19236593	.	.	.	Name=SSS_151989
Chr5	repeat	DTC	19236992	19237090	.	.	.	Name=DTC_151990
Chr5	repeat	DTC	19237092	19237298	.	.	.	Name=DTC_151991
Chr5	repeat	SSS	19238635	19238697	.	.	.	Name=SSS_151992
Chr5	repeat	DTM	19238698	19239454	.	.	.	Name=DTM_151993
Chr5	repeat	SSS	19242429	19242616	.	.	.	Name=SSS_151994
Chr5	repeat	SSS	19244275	19244323	.	.	.	Name=SSS_151995
Chr5	repeat	SSS	19245754	19245988	.	.	.	Name=SSS_151996
Chr5	repeat	SSS	19246217	19246245	.	.	.	Name=SSS_151997
Chr5	repeat	SSS	19247531	19247674	.	.	.	Name=SSS_151998
Chr5	repeat	SSS	19248614	19248635	.	.	.	Name=SSS_151999
Chr5	repeat	SSS	19249399	19249454	.	.	.	Name=SSS_152000
Chr5	repeat	RLG	19250112	19250919	.	.	.	Name=RLG_152001
Chr5	repeat	SSL	19252218	19252271	.	.	.	Name=SSL_152002
Chr5	repeat	DTT	19254579	19254805	.	.	.	Name=DTT_152003
Chr5	repeat	SSS	19256815	19256838	.	.	.	Name=SSS_152004
Chr5	repeat	SSS	19257778	19257798	.	.	.	Name=SSS_152005
Chr5	repeat	DTA	19257801	19257999	.	.	.	Name=DTA_152006
Chr5	repeat	DTH	19258311	19258560	.	.	.	Name=DTH_152007
Chr5	repeat	DTA	19258751	19259374	.	.	.	Name=DTA_152008
Chr5	repeat	SSS	19259471	19259492	.	.	.	Name=SSS_152009
Chr5	repeat	SSS	19260404	19260437	.	.	.	Name=SSS_152010
Chr5	repeat	SSS	19260519	19260540	.	.	.	Name=SSS_152011
Chr5	repeat	RLC	19261630	19261825	.	.	.	Name=RLC_152012
Chr5	repeat	DTA	19261826	19262254	.	.	.	Name=DTA_152013
Chr5	repeat	XXX	19262255	19262376	.	.	.	Name=XXX_152014
Chr5	repeat	RLC	19262377	19263400	.	.	.	Name=RLC_152015
Chr5	repeat	SSS	19263499	19263516	.	.	.	Name=SSS_152016
Chr5	repeat	SSS	19264016	19264050	.	.	.	Name=SSS_152017
Chr5	repeat	SSS	19264814	19264850	.	.	.	Name=SSS_152018
Chr5	repeat	DTT	19265449	19265676	.	.	.	Name=DTT_152019
Chr5	repeat	RLC	19267338	19267471	.	.	.	Name=RLC_152020
Chr5	repeat	SSS	19267813	19267849	.	.	.	Name=SSS_152021
Chr5	repeat	SSS	19271696	19271833	.	.	.	Name=SSS_152022
Chr5	repeat	SSS	19273625	19273646	.	.	.	Name=SSS_152023
Chr5	repeat	SSS	19273894	19273915	.	.	.	Name=SSS_152024
Chr5	repeat	SSL	19274098	19274143	.	.	.	Name=SSL_152025
Chr5	repeat	SSS	19274335	19274366	.	.	.	Name=SSS_152026
Chr5	repeat	SSS	19276104	19276127	.	.	.	Name=SSS_152027
Chr5	repeat	DTT	19276398	19276654	.	.	.	Name=DTT_152028
Chr5	repeat	DTI	19277276	19277671	.	.	.	Name=DTI_152029
Chr5	repeat	SSS	19278157	19278181	.	.	.	Name=SSS_152030
Chr5	repeat	DTT	19279564	19279828	.	.	.	Name=DTT_152031
Chr5	repeat	SSS	19280221	19280291	.	.	.	Name=SSS_152032
Chr5	repeat	SSL	19281185	19281271	.	.	.	Name=SSL_152033
Chr5	repeat	DTM	19281330	19282178	.	.	.	Name=DTM_152034
Chr5	repeat	DTM	19282503	19283762	.	.	.	Name=DTM_152035
Chr5	repeat	DTH	19284053	19284202	.	.	.	Name=DTH_152036
Chr5	repeat	SSS	19284739	19284881	.	.	.	Name=SSS_152037
Chr5	repeat	SSS	19292941	19292978	.	.	.	Name=SSS_152038
Chr5	repeat	SSS	19293013	19293074	.	.	.	Name=SSS_152039
Chr5	repeat	DTI	19294090	19294686	.	.	.	Name=DTI_152040
Chr5	repeat	DTT	19296200	19296438	.	.	.	Name=DTT_152041
Chr5	repeat	DTH	19296581	19296865	.	.	.	Name=DTH_152042
Chr5	repeat	SSL	19297077	19297113	.	.	.	Name=SSL_152043
Chr5	repeat	RLG	19297648	19297910	.	.	.	Name=RLG_152044
Chr5	repeat	SSS	19303386	19303428	.	.	.	Name=SSS_152045
Chr5	repeat	SSS	19303878	19303917	.	.	.	Name=SSS_152046
Chr5	repeat	SSS	19304548	19304591	.	.	.	Name=SSS_152047
Chr5	repeat	SSS	19308690	19308800	.	.	.	Name=SSS_152048
Chr5	repeat	SSS	19310195	19310225	.	.	.	Name=SSS_152049
Chr5	repeat	SSS	19310353	19310420	.	.	.	Name=SSS_152050
Chr5	repeat	SSS	19310554	19310593	.	.	.	Name=SSS_152051
Chr5	repeat	SSL	19310669	19310697	.	.	.	Name=SSL_152052
Chr5	repeat	SSS	19311031	19311094	.	.	.	Name=SSS_152053
Chr5	repeat	SSS	19314039	19314087	.	.	.	Name=SSS_152054
Chr5	repeat	SSS	19316574	19316636	.	.	.	Name=SSS_152055
Chr5	repeat	SSS	19320055	19320089	.	.	.	Name=SSS_152056
Chr5	repeat	SSS	19320774	19320819	.	.	.	Name=SSS_152057
Chr5	repeat	SSS	19321208	19321241	.	.	.	Name=SSS_152058
Chr5	repeat	SSS	19322519	19322551	.	.	.	Name=SSS_152059
Chr5	repeat	SSS	19325449	19325487	.	.	.	Name=SSS_152060
Chr5	repeat	SSS	19327546	19327598	.	.	.	Name=SSS_152061
Chr5	repeat	DTC	19329579	19329765	.	.	.	Name=DTC_152062
Chr5	repeat	SSS	19330685	19330773	.	.	.	Name=SSS_152063
Chr5	repeat	DTA	19330881	19331562	.	.	.	Name=DTA_152064
Chr5	repeat	SSS	19333148	19333188	.	.	.	Name=SSS_152065
Chr5	repeat	SSS	19333475	19333522	.	.	.	Name=SSS_152066
Chr5	repeat	RLG	19334177	19334874	.	.	.	Name=RLG_152067
Chr5	repeat	RLG	19336053	19340003	.	.	.	Name=RLG_152068
Chr5	repeat	RLG	19340155	19343265	.	.	.	Name=RLG_152069
Chr5	repeat	RLG	19343338	19343515	.	.	.	Name=RLG_152070
Chr5	repeat	RLG	19343527	19344471	.	.	.	Name=RLG_152071
Chr5	repeat	DTC	19344897	19348126	.	.	.	Name=DTC_152072
Chr5	repeat	DTC	19348133	19348377	.	.	.	Name=DTC_152073
Chr5	repeat	DTC	19348435	19352381	.	.	.	Name=DTC_152074
Chr5	repeat	SSS	19355203	19355225	.	.	.	Name=SSS_152075
Chr5	repeat	SSS	19355813	19355990	.	.	.	Name=SSS_152076
Chr5	repeat	SSS	19358908	19358954	.	.	.	Name=SSS_152077
Chr5	repeat	SSS	19359128	19359218	.	.	.	Name=SSS_152078
Chr5	repeat	SSS	19365260	19365309	.	.	.	Name=SSS_152079
Chr5	repeat	SSS	19366031	19366053	.	.	.	Name=SSS_152080
Chr5	repeat	SSS	19366356	19366380	.	.	.	Name=SSS_152081
Chr5	repeat	DHH	19368078	19369171	.	.	.	Name=DHH_152082
Chr5	repeat	DHH	19369177	19370000	.	.	.	Name=DHH_152083
Chr5	repeat	XXX	19370001	19370035	.	.	.	Name=XXX_152084
Chr5	repeat	DHH	19370036	19370269	.	.	.	Name=DHH_152085
Chr5	repeat	DTH	19370555	19371503	.	.	.	Name=DTH_152086
Chr5	repeat	DTH	19371928	19372105	.	.	.	Name=DTH_152087
Chr5	repeat	DTH	19373588	19373884	.	.	.	Name=DTH_152088
Chr5	repeat	DTH	19374768	19374773	.	.	.	Name=DTH_152089
Chr5	repeat	DTX	19374774	19374811	.	.	.	Name=DTX_152090
Chr5	repeat	DTT	19374812	19375067	.	.	.	Name=DTT_152091
Chr5	repeat	SSL	19376168	19376212	.	.	.	Name=SSL_152092
Chr5	repeat	DTM	19377225	19378353	.	.	.	Name=DTM_152093
Chr5	repeat	DTM	19378446	19378573	.	.	.	Name=DTM_152094
Chr5	repeat	SSL	19379591	19379668	.	.	.	Name=SSL_152095
Chr5	repeat	SSS	19379807	19379916	.	.	.	Name=SSS_152096
Chr5	repeat	SSS	19379991	19380023	.	.	.	Name=SSS_152097
Chr5	repeat	SSS	19380153	19380184	.	.	.	Name=SSS_152098
Chr5	repeat	SSS	19380521	19380544	.	.	.	Name=SSS_152099
Chr5	repeat	DTH	19380755	19381268	.	.	.	Name=DTH_152100
Chr5	repeat	SSS	19382808	19382854	.	.	.	Name=SSS_152101
Chr5	repeat	SSS	19382962	19383005	.	.	.	Name=SSS_152102
Chr5	repeat	SSS	19383686	19383704	.	.	.	Name=SSS_152103
Chr5	repeat	SSS	19384005	19384080	.	.	.	Name=SSS_152104
Chr5	repeat	SSS	19385376	19385485	.	.	.	Name=SSS_152105
Chr5	repeat	SSL	19385554	19385628	.	.	.	Name=SSL_152106
Chr5	repeat	DTT	19386709	19386949	.	.	.	Name=DTT_152107
Chr5	repeat	DHH	19389564	19389731	.	.	.	Name=DHH_152108
Chr5	repeat	SSS	19393138	19393171	.	.	.	Name=SSS_152109
Chr5	repeat	DTT	19395497	19395757	.	.	.	Name=DTT_152110
Chr5	repeat	SSS	19397160	19397193	.	.	.	Name=SSS_152111
Chr5	repeat	DTT	19397279	19397499	.	.	.	Name=DTT_152112
Chr5	repeat	SSS	19404721	19404781	.	.	.	Name=SSS_152113
Chr5	repeat	SSS	19405061	19405087	.	.	.	Name=SSS_152114
Chr5	repeat	SSS	19405375	19405417	.	.	.	Name=SSS_152115
Chr5	repeat	DTM	19406641	19407216	.	.	.	Name=DTM_152116
Chr5	repeat	SSS	19409657	19409682	.	.	.	Name=SSS_152117
Chr5	repeat	SSS	19410848	19410903	.	.	.	Name=SSS_152118
Chr5	repeat	SSL	19411401	19411440	.	.	.	Name=SSL_152119
Chr5	repeat	SSS	19417457	19417490	.	.	.	Name=SSS_152120
Chr5	repeat	DTH	19418782	19419166	.	.	.	Name=DTH_152121
Chr5	repeat	DTT	19419509	19419802	.	.	.	Name=DTT_152122
Chr5	repeat	SSS	19428997	19429103	.	.	.	Name=SSS_152123
Chr5	repeat	SSS	19429140	19429161	.	.	.	Name=SSS_152124
Chr5	repeat	SSS	19429191	19429215	.	.	.	Name=SSS_152125
Chr5	repeat	DHH	19429453	19431174	.	.	.	Name=DHH_152126
Chr5	repeat	SSS	19431516	19431545	.	.	.	Name=SSS_152127
Chr5	repeat	RLC	19432043	19433032	.	.	.	Name=RLC_152128
Chr5	repeat	SSS	19433941	19433957	.	.	.	Name=SSS_152129
Chr5	repeat	DHH	19434955	19435142	.	.	.	Name=DHH_152130
Chr5	repeat	SSL	19436194	19436221	.	.	.	Name=SSL_152131
Chr5	repeat	DTA	19437428	19438187	.	.	.	Name=DTA_152132
Chr5	repeat	DTC	19439123	19439225	.	.	.	Name=DTC_152133
Chr5	repeat	RLG	19439738	19440440	.	.	.	Name=RLG_152134
Chr5	repeat	DTC	19440915	19441063	.	.	.	Name=DTC_152135
Chr5	repeat	DTC	19441610	19442367	.	.	.	Name=DTC_152136
Chr5	repeat	DTI	19443126	19443737	.	.	.	Name=DTI_152137
Chr5	repeat	DTC	19444391	19444959	.	.	.	Name=DTC_152138
Chr5	repeat	DTA	19444960	19445449	.	.	.	Name=DTA_152139
Chr5	repeat	DTX	19445450	19445478	.	.	.	Name=DTX_152140
Chr5	repeat	DTC	19445479	19445549	.	.	.	Name=DTC_152141
Chr5	repeat	DTC	19445692	19447253	.	.	.	Name=DTC_152142
Chr5	repeat	DTI	19447860	19448127	.	.	.	Name=DTI_152143
Chr5	repeat	DTH	19448128	19448751	.	.	.	Name=DTH_152144
Chr5	repeat	DTI	19448752	19448800	.	.	.	Name=DTI_152145
Chr5	repeat	DHH	19449524	19449731	.	.	.	Name=DHH_152146
Chr5	repeat	DXX	19449732	19449734	.	.	.	Name=DXX_152147
Chr5	repeat	DTH	19449735	19450033	.	.	.	Name=DTH_152148
Chr5	repeat	SSS	19450713	19450788	.	.	.	Name=SSS_152149
Chr5	repeat	SSS	19451008	19451024	.	.	.	Name=SSS_152150
Chr5	repeat	SSS	19453419	19453462	.	.	.	Name=SSS_152151
Chr5	repeat	SSS	19453598	19453645	.	.	.	Name=SSS_152152
Chr5	repeat	DTH	19455455	19455530	.	.	.	Name=DTH_152153
Chr5	repeat	RLG	19456438	19457158	.	.	.	Name=RLG_152154
Chr5	repeat	SSS	19458968	19459006	.	.	.	Name=SSS_152155
Chr5	repeat	SSS	19459176	19459217	.	.	.	Name=SSS_152156
Chr5	repeat	SSS	19459240	19459379	.	.	.	Name=SSS_152157
Chr5	repeat	DTT	19459533	19460133	.	.	.	Name=DTT_152158
Chr5	repeat	DTM	19460189	19460835	.	.	.	Name=DTM_152159
Chr5	repeat	DHH	19463071	19463234	.	.	.	Name=DHH_152160
Chr5	repeat	SSS	19465297	19465330	.	.	.	Name=SSS_152161
Chr5	repeat	DHH	19465331	19466941	.	.	.	Name=DHH_152162
Chr5	repeat	RLC	19469820	19473587	.	.	.	Name=RLC_152163
Chr5	repeat	RLC	19473991	19474244	.	.	.	Name=RLC_152164
Chr5	repeat	SSL	19474906	19474943	.	.	.	Name=SSL_152165
Chr5	repeat	DTT	19475331	19475433	.	.	.	Name=DTT_152166
Chr5	repeat	DTM	19479709	19480045	.	.	.	Name=DTM_152167
Chr5	repeat	DTM	19480056	19481048	.	.	.	Name=DTM_152168
Chr5	repeat	RIL	19482753	19483364	.	.	.	Name=RIL_152169
Chr5	repeat	SSL	19483657	19483730	.	.	.	Name=SSL_152170
Chr5	repeat	SSS	19484461	19484498	.	.	.	Name=SSS_152171
Chr5	repeat	RLC	19484902	19485543	.	.	.	Name=RLC_152172
Chr5	repeat	SSS	19487188	19487292	.	.	.	Name=SSS_152173
Chr5	repeat	DTC	19488526	19490425	.	.	.	Name=DTC_152174
Chr5	repeat	SSS	19490591	19490661	.	.	.	Name=SSS_152175
Chr5	repeat	SSL	19490954	19491014	.	.	.	Name=SSL_152176
Chr5	repeat	SSS	19492729	19492765	.	.	.	Name=SSS_152177
Chr5	repeat	SSS	19492813	19492907	.	.	.	Name=SSS_152178
Chr5	repeat	SSS	19492916	19493083	.	.	.	Name=SSS_152179
Chr5	repeat	SSS	19494673	19494718	.	.	.	Name=SSS_152180
Chr5	repeat	DTA	19496765	19497419	.	.	.	Name=DTA_152181
Chr5	repeat	SSS	19497824	19497895	.	.	.	Name=SSS_152182
Chr5	repeat	SSS	19499503	19499592	.	.	.	Name=SSS_152183
Chr5	repeat	DTM	19502017	19502677	.	.	.	Name=DTM_152184
Chr5	repeat	SSS	19504242	19504315	.	.	.	Name=SSS_152185
Chr5	repeat	SSL	19505331	19505388	.	.	.	Name=SSL_152186
Chr5	repeat	RLG	19506100	19510010	.	.	.	Name=RLG_152187
Chr5	repeat	SSS	19510707	19510800	.	.	.	Name=SSS_152188
Chr5	repeat	RLG	19510994	19512917	.	.	.	Name=RLG_152189
Chr5	repeat	SSS	19512918	19512945	.	.	.	Name=SSS_152190
Chr5	repeat	RLG	19512946	19514721	.	.	.	Name=RLG_152191
Chr5	repeat	SSS	19516876	19516923	.	.	.	Name=SSS_152192
Chr5	repeat	SSS	19519596	19519640	.	.	.	Name=SSS_152193
Chr5	repeat	SSS	19520479	19520546	.	.	.	Name=SSS_152194
Chr5	repeat	SSS	19521872	19521896	.	.	.	Name=SSS_152195
Chr5	repeat	SSS	19522915	19522938	.	.	.	Name=SSS_152196
Chr5	repeat	SSS	19529891	19529921	.	.	.	Name=SSS_152197
Chr5	repeat	SSS	19531325	19531396	.	.	.	Name=SSS_152198
Chr5	repeat	SSS	19532448	19532465	.	.	.	Name=SSS_152199
Chr5	repeat	SSS	19532574	19532621	.	.	.	Name=SSS_152200
Chr5	repeat	SSS	19533627	19533648	.	.	.	Name=SSS_152201
Chr5	repeat	SSS	19542164	19542187	.	.	.	Name=SSS_152202
Chr5	repeat	SSS	19542342	19542372	.	.	.	Name=SSS_152203
Chr5	repeat	SSS	19546516	19546543	.	.	.	Name=SSS_152204
Chr5	repeat	SSS	19547784	19547835	.	.	.	Name=SSS_152205
Chr5	repeat	SSS	19549498	19549583	.	.	.	Name=SSS_152206
Chr5	repeat	SSS	19549958	19549987	.	.	.	Name=SSS_152207
Chr5	repeat	SSS	19550110	19550164	.	.	.	Name=SSS_152208
Chr5	repeat	SSS	19551857	19551880	.	.	.	Name=SSS_152209
Chr5	repeat	SSL	19554561	19554626	.	.	.	Name=SSL_152210
Chr5	repeat	SSL	19559033	19559059	.	.	.	Name=SSL_152211
Chr5	repeat	SSS	19559485	19559521	.	.	.	Name=SSS_152212
Chr5	repeat	SSS	19560438	19560462	.	.	.	Name=SSS_152213
Chr5	repeat	SSS	19560627	19560684	.	.	.	Name=SSS_152214
Chr5	repeat	SSS	19561341	19561369	.	.	.	Name=SSS_152215
Chr5	repeat	SSS	19564720	19564741	.	.	.	Name=SSS_152216
Chr5	repeat	RIL	19569166	19569249	.	.	.	Name=RIL_152217
Chr5	repeat	RIL	19569264	19569389	.	.	.	Name=RIL_152218
Chr5	repeat	RIL	19569391	19570038	.	.	.	Name=RIL_152219
Chr5	repeat	RLG	19571302	19574240	.	.	.	Name=RLG_152220
Chr5	repeat	SSS	19577157	19577185	.	.	.	Name=SSS_152221
Chr5	repeat	SSS	19584336	19584423	.	.	.	Name=SSS_152222
Chr5	repeat	SSS	19584490	19584548	.	.	.	Name=SSS_152223
Chr5	repeat	SSS	19584727	19584816	.	.	.	Name=SSS_152224
Chr5	repeat	SSS	19584868	19584894	.	.	.	Name=SSS_152225
Chr5	repeat	RIL	19585567	19586717	.	.	.	Name=RIL_152226
Chr5	repeat	DTM	19594465	19595121	.	.	.	Name=DTM_152227
Chr5	repeat	SSS	19595761	19595779	.	.	.	Name=SSS_152228
Chr5	repeat	SSS	19596878	19596911	.	.	.	Name=SSS_152229
Chr5	repeat	SSS	19597115	19597135	.	.	.	Name=SSS_152230
Chr5	repeat	SSS	19601494	19601530	.	.	.	Name=SSS_152231
Chr5	repeat	SSS	19602456	19602476	.	.	.	Name=SSS_152232
Chr5	repeat	RLC	19602612	19602751	.	.	.	Name=RLC_152233
Chr5	repeat	XXX	19602752	19602813	.	.	.	Name=XXX_152234
Chr5	repeat	RLC	19602814	19602854	.	.	.	Name=RLC_152235
Chr5	repeat	SSS	19602972	19603033	.	.	.	Name=SSS_152236
Chr5	repeat	RLC	19604543	19604610	.	.	.	Name=RLC_152237
Chr5	repeat	DTC	19604611	19604838	.	.	.	Name=DTC_152238
Chr5	repeat	SSS	19604839	19604926	.	.	.	Name=SSS_152239
Chr5	repeat	DTC	19604927	19605017	.	.	.	Name=DTC_152240
Chr5	repeat	SSS	19605018	19605086	.	.	.	Name=SSS_152241
Chr5	repeat	DTC	19605087	19615634	.	.	.	Name=DTC_152242
Chr5	repeat	RLC	19615635	19622002	.	.	.	Name=RLC_152243
Chr5	repeat	SSS	19622829	19622858	.	.	.	Name=SSS_152244
Chr5	repeat	SSS	19623174	19623195	.	.	.	Name=SSS_152245
Chr5	repeat	SSS	19623527	19623568	.	.	.	Name=SSS_152246
Chr5	repeat	RLG	19623824	19627622	.	.	.	Name=RLG_152247
Chr5	repeat	RLX	19627623	19627763	.	.	.	Name=RLX_152248
Chr5	repeat	RLG	19627764	19628109	.	.	.	Name=RLG_152249
Chr5	repeat	SSS	19629355	19629507	.	.	.	Name=SSS_152250
Chr5	repeat	SSS	19629965	19630037	.	.	.	Name=SSS_152251
Chr5	repeat	SSS	19634812	19634895	.	.	.	Name=SSS_152252
Chr5	repeat	SSL	19637843	19637884	.	.	.	Name=SSL_152253
Chr5	repeat	RLG	19639373	19639693	.	.	.	Name=RLG_152254
Chr5	repeat	SSS	19643941	19643965	.	.	.	Name=SSS_152255
Chr5	repeat	DHH	19644322	19646276	.	.	.	Name=DHH_152256
Chr5	repeat	DTM	19646621	19648312	.	.	.	Name=DTM_152257
Chr5	repeat	RLG	19648313	19651445	.	.	.	Name=RLG_152258
Chr5	repeat	DTM	19651446	19658330	.	.	.	Name=DTM_152259
Chr5	repeat	SSS	19658409	19658439	.	.	.	Name=SSS_152260
Chr5	repeat	SSS	19669272	19669351	.	.	.	Name=SSS_152261
Chr5	repeat	SSS	19669716	19669746	.	.	.	Name=SSS_152262
Chr5	repeat	SSS	19676375	19676406	.	.	.	Name=SSS_152263
Chr5	repeat	RLC	19677517	19679101	.	.	.	Name=RLC_152264
Chr5	repeat	SSS	19681708	19681758	.	.	.	Name=SSS_152265
Chr5	repeat	SSS	19681990	19682023	.	.	.	Name=SSS_152266
Chr5	repeat	SSL	19682206	19682266	.	.	.	Name=SSL_152267
Chr5	repeat	SSS	19683800	19683856	.	.	.	Name=SSS_152268
Chr5	repeat	SSS	19685676	19685705	.	.	.	Name=SSS_152269
Chr5	repeat	SSS	19686294	19686339	.	.	.	Name=SSS_152270
Chr5	repeat	SSS	19690540	19690597	.	.	.	Name=SSS_152271
Chr5	repeat	SSS	19693472	19693508	.	.	.	Name=SSS_152272
Chr5	repeat	SSS	19693525	19693635	.	.	.	Name=SSS_152273
Chr5	repeat	SSS	19693734	19693774	.	.	.	Name=SSS_152274
Chr5	repeat	SSL	19693793	19693838	.	.	.	Name=SSL_152275
Chr5	repeat	DTH	19696007	19696307	.	.	.	Name=DTH_152276
Chr5	repeat	DTH	19696310	19697006	.	.	.	Name=DTH_152277
Chr5	repeat	SSS	19702637	19702695	.	.	.	Name=SSS_152278
Chr5	repeat	SSS	19702757	19702773	.	.	.	Name=SSS_152279
Chr5	repeat	SSS	19702782	19702843	.	.	.	Name=SSS_152280
Chr5	repeat	SSS	19703835	19703918	.	.	.	Name=SSS_152281
Chr5	repeat	RLG	19704589	19705294	.	.	.	Name=RLG_152282
Chr5	repeat	SSS	19705577	19705606	.	.	.	Name=SSS_152283
Chr5	repeat	SSS	19706369	19706440	.	.	.	Name=SSS_152284
Chr5	repeat	SSS	19706456	19706490	.	.	.	Name=SSS_152285
Chr5	repeat	DTH	19712373	19712427	.	.	.	Name=DTH_152286
Chr5	repeat	RLG	19714405	19718032	.	.	.	Name=RLG_152287
Chr5	repeat	RLG	19718261	19729632	.	.	.	Name=RLG_152288
Chr5	repeat	SSS	19731474	19731509	.	.	.	Name=SSS_152289
Chr5	repeat	SSL	19732439	19732477	.	.	.	Name=SSL_152290
Chr5	repeat	SSS	19733615	19733717	.	.	.	Name=SSS_152291
Chr5	repeat	SSL	19738371	19738431	.	.	.	Name=SSL_152292
Chr5	repeat	SSS	19738591	19738619	.	.	.	Name=SSS_152293
Chr5	repeat	SSL	19740127	19740167	.	.	.	Name=SSL_152294
Chr5	repeat	SSL	19742427	19742492	.	.	.	Name=SSL_152295
Chr5	repeat	SSS	19745901	19745917	.	.	.	Name=SSS_152296
Chr5	repeat	SSS	19745933	19745982	.	.	.	Name=SSS_152297
Chr5	repeat	RLG	19746817	19750459	.	.	.	Name=RLG_152298
Chr5	repeat	SSS	19752540	19752579	.	.	.	Name=SSS_152299
Chr5	repeat	SSS	19753518	19753555	.	.	.	Name=SSS_152300
Chr5	repeat	SSS	19756594	19756663	.	.	.	Name=SSS_152301
Chr5	repeat	SSS	19758449	19758470	.	.	.	Name=SSS_152302
Chr5	repeat	SSS	19762044	19762097	.	.	.	Name=SSS_152303
Chr5	repeat	SSS	19762245	19762337	.	.	.	Name=SSS_152304
Chr5	repeat	RLG	19762351	19766108	.	.	.	Name=RLG_152305
Chr5	repeat	SSS	19766242	19766344	.	.	.	Name=SSS_152306
Chr5	repeat	SSL	19772870	19772906	.	.	.	Name=SSL_152307
Chr5	repeat	SSS	19776277	19776306	.	.	.	Name=SSS_152308
Chr5	repeat	SSS	19777651	19777672	.	.	.	Name=SSS_152309
Chr5	repeat	SSL	19779265	19779303	.	.	.	Name=SSL_152310
Chr5	repeat	SSS	19780934	19781008	.	.	.	Name=SSS_152311
Chr5	repeat	SSS	19781377	19781440	.	.	.	Name=SSS_152312
Chr5	repeat	DHH	19781887	19782049	.	.	.	Name=DHH_152313
Chr5	repeat	DTM	19782507	19782909	.	.	.	Name=DTM_152314
Chr5	repeat	DHH	19782940	19784260	.	.	.	Name=DHH_152315
Chr5	repeat	SSS	19784563	19784618	.	.	.	Name=SSS_152316
Chr5	repeat	SSS	19788598	19788622	.	.	.	Name=SSS_152317
Chr5	repeat	DHH	19789785	19790278	.	.	.	Name=DHH_152318
Chr5	repeat	SSS	19791762	19791802	.	.	.	Name=SSS_152319
Chr5	repeat	RIL	19792966	19793955	.	.	.	Name=RIL_152320
Chr5	repeat	DHH	19797214	19799002	.	.	.	Name=DHH_152321
Chr5	repeat	RLG	19799628	19802581	.	.	.	Name=RLG_152322
Chr5	repeat	DTM	19802611	19803364	.	.	.	Name=DTM_152323
Chr5	repeat	DTM	19803385	19803454	.	.	.	Name=DTM_152324
Chr5	repeat	DTM	19804011	19804706	.	.	.	Name=DTM_152325
Chr5	repeat	DTM	19804806	19805175	.	.	.	Name=DTM_152326
Chr5	repeat	DTM	19806001	19806925	.	.	.	Name=DTM_152327
Chr5	repeat	SSS	19811460	19811490	.	.	.	Name=SSS_152328
Chr5	repeat	DTM	19812397	19813021	.	.	.	Name=DTM_152329
Chr5	repeat	SSS	19813317	19813449	.	.	.	Name=SSS_152330
Chr5	repeat	SSL	19813506	19813554	.	.	.	Name=SSL_152331
Chr5	repeat	DTM	19813940	19814581	.	.	.	Name=DTM_152332
Chr5	repeat	SSS	19814657	19814679	.	.	.	Name=SSS_152333
Chr5	repeat	DHH	19815914	19816072	.	.	.	Name=DHH_152334
Chr5	repeat	RLG	19816508	19816650	.	.	.	Name=RLG_152335
Chr5	repeat	RLG	19817793	19817993	.	.	.	Name=RLG_152336
Chr5	repeat	SSS	19820592	19820618	.	.	.	Name=SSS_152337
Chr5	repeat	SSL	19827993	19828031	.	.	.	Name=SSL_152338
Chr5	repeat	SSS	19828458	19828537	.	.	.	Name=SSS_152339
Chr5	repeat	SSS	19836512	19836591	.	.	.	Name=SSS_152340
Chr5	repeat	SSS	19837418	19837449	.	.	.	Name=SSS_152341
Chr5	repeat	SSL	19837595	19837629	.	.	.	Name=SSL_152342
Chr5	repeat	DTH	19839580	19839858	.	.	.	Name=DTH_152343
Chr5	repeat	DHH	19841295	19842303	.	.	.	Name=DHH_152344
Chr5	repeat	SSS	19850056	19850084	.	.	.	Name=SSS_152345
Chr5	repeat	SSS	19853063	19853084	.	.	.	Name=SSS_152346
Chr5	repeat	SSS	19853733	19853781	.	.	.	Name=SSS_152347
Chr5	repeat	SSS	19855122	19855144	.	.	.	Name=SSS_152348
Chr5	repeat	SSS	19856362	19856395	.	.	.	Name=SSS_152349
Chr5	repeat	SSS	19857348	19857420	.	.	.	Name=SSS_152350
Chr5	repeat	DHH	19860643	19860754	.	.	.	Name=DHH_152351
Chr5	repeat	DTT	19860784	19861426	.	.	.	Name=DTT_152352
Chr5	repeat	SSS	19862842	19862864	.	.	.	Name=SSS_152353
Chr5	repeat	SSS	19863113	19863173	.	.	.	Name=SSS_152354
Chr5	repeat	DTM	19863590	19863757	.	.	.	Name=DTM_152355
Chr5	repeat	DTM	19864321	19864614	.	.	.	Name=DTM_152356
Chr5	repeat	SSS	19865023	19865069	.	.	.	Name=SSS_152357
Chr5	repeat	DTM	19865508	19866036	.	.	.	Name=DTM_152358
Chr5	repeat	SSS	19866402	19866537	.	.	.	Name=SSS_152359
Chr5	repeat	SSS	19866959	19866988	.	.	.	Name=SSS_152360
Chr5	repeat	DTM	19867664	19867815	.	.	.	Name=DTM_152361
Chr5	repeat	RLC	19868493	19868681	.	.	.	Name=RLC_152362
Chr5	repeat	SSS	19868788	19868825	.	.	.	Name=SSS_152363
Chr5	repeat	DHH	19869590	19870728	.	.	.	Name=DHH_152364
Chr5	repeat	DHH	19871171	19872169	.	.	.	Name=DHH_152365
Chr5	repeat	DHH	19872252	19872410	.	.	.	Name=DHH_152366
Chr5	repeat	SSS	19872411	19872454	.	.	.	Name=SSS_152367
Chr5	repeat	DHH	19872455	19873080	.	.	.	Name=DHH_152368
Chr5	repeat	DTI	19875083	19875660	.	.	.	Name=DTI_152369
Chr5	repeat	DXX	19875661	19875662	.	.	.	Name=DXX_152370
Chr5	repeat	DHH	19875663	19877168	.	.	.	Name=DHH_152371
Chr5	repeat	XXX	19877169	19877186	.	.	.	Name=XXX_152372
Chr5	repeat	RLG	19877187	19877562	.	.	.	Name=RLG_152373
Chr5	repeat	DTI	19877569	19877720	.	.	.	Name=DTI_152374
Chr5	repeat	SSS	19878171	19878198	.	.	.	Name=SSS_152375
Chr5	repeat	SSL	19880302	19880368	.	.	.	Name=SSL_152376
Chr5	repeat	SSL	19880708	19880753	.	.	.	Name=SSL_152377
Chr5	repeat	SSL	19880938	19880977	.	.	.	Name=SSL_152378
Chr5	repeat	SSS	19882484	19882547	.	.	.	Name=SSS_152379
Chr5	repeat	DTH	19884523	19884861	.	.	.	Name=DTH_152380
Chr5	repeat	DTM	19885188	19885811	.	.	.	Name=DTM_152381
Chr5	repeat	DTM	19886141	19887049	.	.	.	Name=DTM_152382
Chr5	repeat	SSS	19887054	19887118	.	.	.	Name=SSS_152383
Chr5	repeat	SSS	19887129	19887175	.	.	.	Name=SSS_152384
Chr5	repeat	RLC	19887675	19888594	.	.	.	Name=RLC_152385
Chr5	repeat	DTM	19888859	19889309	.	.	.	Name=DTM_152386
Chr5	repeat	SSS	19889434	19889463	.	.	.	Name=SSS_152387
Chr5	repeat	SSL	19889927	19889968	.	.	.	Name=SSL_152388
Chr5	repeat	SSS	19890054	19890097	.	.	.	Name=SSS_152389
Chr5	repeat	SSL	19891190	19891226	.	.	.	Name=SSL_152390
Chr5	repeat	SSS	19900718	19900751	.	.	.	Name=SSS_152391
Chr5	repeat	SSS	19901428	19901495	.	.	.	Name=SSS_152392
Chr5	repeat	DHH	19902771	19905099	.	.	.	Name=DHH_152393
Chr5	repeat	SSS	19905147	19905187	.	.	.	Name=SSS_152394
Chr5	repeat	DHH	19905592	19905754	.	.	.	Name=DHH_152395
Chr5	repeat	SSS	19905755	19905807	.	.	.	Name=SSS_152396
Chr5	repeat	RLC	19905852	19906566	.	.	.	Name=RLC_152397
Chr5	repeat	SSS	19911221	19911244	.	.	.	Name=SSS_152398
Chr5	repeat	RLG	19912489	19919715	.	.	.	Name=RLG_152399
Chr5	repeat	SSL	19919838	19919926	.	.	.	Name=SSL_152400
Chr5	repeat	SSS	19920007	19920032	.	.	.	Name=SSS_152401
Chr5	repeat	SSL	19920043	19920094	.	.	.	Name=SSL_152402
Chr5	repeat	SSS	19920184	19920265	.	.	.	Name=SSS_152403
Chr5	repeat	SSS	19920323	19920362	.	.	.	Name=SSS_152404
Chr5	repeat	SSS	19920391	19920460	.	.	.	Name=SSS_152405
Chr5	repeat	SSS	19921568	19921617	.	.	.	Name=SSS_152406
Chr5	repeat	SSS	19922492	19922535	.	.	.	Name=SSS_152407
Chr5	repeat	SSS	19925157	19925185	.	.	.	Name=SSS_152408
Chr5	repeat	RLC	19927334	19929525	.	.	.	Name=RLC_152409
Chr5	repeat	RLX	19929526	19929721	.	.	.	Name=RLX_152410
Chr5	repeat	RLG	19929722	19929934	.	.	.	Name=RLG_152411
Chr5	repeat	RLX	19929935	19930255	.	.	.	Name=RLX_152412
Chr5	repeat	RLG	19930256	19930400	.	.	.	Name=RLG_152413
Chr5	repeat	RLX	19930401	19930574	.	.	.	Name=RLX_152414
Chr5	repeat	RLG	19930575	19930575	.	.	.	Name=RLG_152415
Chr5	repeat	RLX	19930576	19930577	.	.	.	Name=RLX_152416
Chr5	repeat	RLC	19930578	19936517	.	.	.	Name=RLC_152417
Chr5	repeat	SSS	19937152	19937177	.	.	.	Name=SSS_152418
Chr5	repeat	SSL	19937326	19937361	.	.	.	Name=SSL_152419
Chr5	repeat	DTC	19939317	19940186	.	.	.	Name=DTC_152420
Chr5	repeat	SSS	19941032	19941100	.	.	.	Name=SSS_152421
Chr5	repeat	SSS	19941811	19941844	.	.	.	Name=SSS_152422
Chr5	repeat	SSS	19943947	19943976	.	.	.	Name=SSS_152423
Chr5	repeat	DHH	19947562	19947628	.	.	.	Name=DHH_152424
Chr5	repeat	SSL	19951538	19951633	.	.	.	Name=SSL_152425
Chr5	repeat	SSS	19951635	19951669	.	.	.	Name=SSS_152426
Chr5	repeat	SSS	19953208	19953268	.	.	.	Name=SSS_152427
Chr5	repeat	RLG	19953460	19956386	.	.	.	Name=RLG_152428
Chr5	repeat	SSS	19956518	19956560	.	.	.	Name=SSS_152429
Chr5	repeat	SSS	19956802	19956826	.	.	.	Name=SSS_152430
Chr5	repeat	SSS	19958031	19958170	.	.	.	Name=SSS_152431
Chr5	repeat	SSL	19960592	19960644	.	.	.	Name=SSL_152432
Chr5	repeat	RLC	19961409	19967837	.	.	.	Name=RLC_152433
Chr5	repeat	RLG	19968422	19971851	.	.	.	Name=RLG_152434
Chr5	repeat	SSS	19974058	19974109	.	.	.	Name=SSS_152435
Chr5	repeat	SSS	19975268	19975297	.	.	.	Name=SSS_152436
Chr5	repeat	DTM	19980629	19981393	.	.	.	Name=DTM_152437
Chr5	repeat	SSS	19984990	19985014	.	.	.	Name=SSS_152438
Chr5	repeat	SSS	19985435	19985534	.	.	.	Name=SSS_152439
Chr5	repeat	SSS	19989422	19989480	.	.	.	Name=SSS_152440
Chr5	repeat	SSS	19989689	19989709	.	.	.	Name=SSS_152441
Chr5	repeat	SSS	19989908	19989924	.	.	.	Name=SSS_152442
Chr5	repeat	SSL	19990213	19990244	.	.	.	Name=SSL_152443
Chr5	repeat	SSL	19994968	19995012	.	.	.	Name=SSL_152444
Chr5	repeat	DTM	19995912	19996157	.	.	.	Name=DTM_152445
Chr5	repeat	RLC	19997339	19997514	.	.	.	Name=RLC_152446
Chr5	repeat	RLG	20000329	20001628	.	.	.	Name=RLG_152447
Chr5	repeat	SSL	20002087	20002134	.	.	.	Name=SSL_152448
Chr5	repeat	SSS	20005520	20005565	.	.	.	Name=SSS_152449
Chr5	repeat	SSL	20005861	20005903	.	.	.	Name=SSL_152450
Chr5	repeat	RIL	20007050	20007594	.	.	.	Name=RIL_152451
Chr5	repeat	SRC	20011531	20012636	.	.	.	Name=SRC_152452
Chr5	repeat	SSS	20013501	20013529	.	.	.	Name=SSS_152453
Chr5	repeat	SSS	20015264	20015302	.	.	.	Name=SSS_152454
Chr5	repeat	DTH	20016631	20016960	.	.	.	Name=DTH_152455
Chr5	repeat	DTM	20017949	20018331	.	.	.	Name=DTM_152456
Chr5	repeat	SSS	20025145	20025177	.	.	.	Name=SSS_152457
Chr5	repeat	SSS	20025243	20025284	.	.	.	Name=SSS_152458
Chr5	repeat	SSS	20025438	20025471	.	.	.	Name=SSS_152459
Chr5	repeat	SSS	20026983	20027052	.	.	.	Name=SSS_152460
Chr5	repeat	SSS	20027700	20027727	.	.	.	Name=SSS_152461
Chr5	repeat	SSL	20029026	20029071	.	.	.	Name=SSL_152462
Chr5	repeat	SSS	20029742	20029785	.	.	.	Name=SSS_152463
Chr5	repeat	SSS	20033000	20033027	.	.	.	Name=SSS_152464
Chr5	repeat	SSS	20035709	20035805	.	.	.	Name=SSS_152465
Chr5	repeat	SSL	20037129	20037163	.	.	.	Name=SSL_152466
Chr5	repeat	SSL	20040227	20040253	.	.	.	Name=SSL_152467
Chr5	repeat	SSS	20049737	20049755	.	.	.	Name=SSS_152468
Chr5	repeat	SSS	20050644	20050666	.	.	.	Name=SSS_152469
Chr5	repeat	SSS	20051301	20051328	.	.	.	Name=SSS_152470
Chr5	repeat	SSS	20052127	20052166	.	.	.	Name=SSS_152471
Chr5	repeat	DTA	20052198	20052812	.	.	.	Name=DTA_152472
Chr5	repeat	SSS	20054993	20055020	.	.	.	Name=SSS_152473
Chr5	repeat	DHH	20057151	20058262	.	.	.	Name=DHH_152474
Chr5	repeat	DTI	20058627	20058960	.	.	.	Name=DTI_152475
Chr5	repeat	DTH	20058961	20058999	.	.	.	Name=DTH_152476
Chr5	repeat	SSS	20059879	20059933	.	.	.	Name=SSS_152477
Chr5	repeat	DHH	20061406	20063158	.	.	.	Name=DHH_152478
Chr5	repeat	DXX	20063159	20063204	.	.	.	Name=DXX_152479
Chr5	repeat	DTM	20063205	20063895	.	.	.	Name=DTM_152480
Chr5	repeat	DXX	20063896	20063913	.	.	.	Name=DXX_152481
Chr5	repeat	DHH	20063914	20065106	.	.	.	Name=DHH_152482
Chr5	repeat	SSS	20065180	20065218	.	.	.	Name=SSS_152483
Chr5	repeat	RSU	20066283	20066952	.	.	.	Name=RSU_152484
Chr5	repeat	SSS	20067872	20067907	.	.	.	Name=SSS_152485
Chr5	repeat	RLC	20071779	20073600	.	.	.	Name=RLC_152486
Chr5	repeat	RIL	20073678	20073887	.	.	.	Name=RIL_152487
Chr5	repeat	RIL	20073914	20073991	.	.	.	Name=RIL_152488
Chr5	repeat	DTM	20074309	20075082	.	.	.	Name=DTM_152489
Chr5	repeat	SSL	20076104	20076151	.	.	.	Name=SSL_152490
Chr5	repeat	RSU	20076697	20077180	.	.	.	Name=RSU_152491
Chr5	repeat	SSS	20085799	20085835	.	.	.	Name=SSS_152492
Chr5	repeat	SSS	20085986	20086190	.	.	.	Name=SSS_152493
Chr5	repeat	SSS	20086269	20086325	.	.	.	Name=SSS_152494
Chr5	repeat	DTM	20086337	20087207	.	.	.	Name=DTM_152495
Chr5	repeat	SSS	20089308	20089344	.	.	.	Name=SSS_152496
Chr5	repeat	SSS	20089916	20089954	.	.	.	Name=SSS_152497
Chr5	repeat	SSS	20090040	20090071	.	.	.	Name=SSS_152498
Chr5	repeat	SSS	20090839	20090889	.	.	.	Name=SSS_152499
Chr5	repeat	DTC	20092580	20093746	.	.	.	Name=DTC_152500
Chr5	repeat	SSS	20095520	20095624	.	.	.	Name=SSS_152501
Chr5	repeat	SSS	20097787	20097838	.	.	.	Name=SSS_152502
Chr5	repeat	SSS	20098861	20098899	.	.	.	Name=SSS_152503
Chr5	repeat	SSS	20099568	20099629	.	.	.	Name=SSS_152504
Chr5	repeat	SSS	20100631	20100696	.	.	.	Name=SSS_152505
Chr5	repeat	SSS	20100805	20100889	.	.	.	Name=SSS_152506
Chr5	repeat	SSS	20101783	20101813	.	.	.	Name=SSS_152507
Chr5	repeat	SSL	20103238	20103301	.	.	.	Name=SSL_152508
Chr5	repeat	RIL	20104837	20104880	.	.	.	Name=RIL_152509
Chr5	repeat	XXX	20104881	20104897	.	.	.	Name=XXX_152510
Chr5	repeat	DHH	20104898	20106724	.	.	.	Name=DHH_152511
Chr5	repeat	XXX	20106725	20106756	.	.	.	Name=XXX_152512
Chr5	repeat	RIL	20106757	20107367	.	.	.	Name=RIL_152513
Chr5	repeat	RIL	20107476	20107691	.	.	.	Name=RIL_152514
Chr5	repeat	RIL	20107699	20108010	.	.	.	Name=RIL_152515
Chr5	repeat	RIL	20108013	20108309	.	.	.	Name=RIL_152516
Chr5	repeat	SSS	20109061	20109171	.	.	.	Name=SSS_152517
Chr5	repeat	SSS	20110785	20110807	.	.	.	Name=SSS_152518
Chr5	repeat	RLG	20111570	20111956	.	.	.	Name=RLG_152519
Chr5	repeat	RLX	20111957	20112097	.	.	.	Name=RLX_152520
Chr5	repeat	RLG	20112098	20112625	.	.	.	Name=RLG_152521
Chr5	repeat	RLX	20112626	20112799	.	.	.	Name=RLX_152522
Chr5	repeat	RLG	20112800	20124301	.	.	.	Name=RLG_152523
Chr5	repeat	RLX	20124302	20124476	.	.	.	Name=RLX_152524
Chr5	repeat	RLC	20124477	20124493	.	.	.	Name=RLC_152525
Chr5	repeat	DTA	20125098	20125742	.	.	.	Name=DTA_152526
Chr5	repeat	SSS	20126287	20126327	.	.	.	Name=SSS_152527
Chr5	repeat	DTT	20126683	20127351	.	.	.	Name=DTT_152528
Chr5	repeat	RLC	20128589	20129134	.	.	.	Name=RLC_152529
Chr5	repeat	DTM	20130248	20131220	.	.	.	Name=DTM_152530
Chr5	repeat	RLG	20131857	20132090	.	.	.	Name=RLG_152531
Chr5	repeat	SSS	20132091	20132118	.	.	.	Name=SSS_152532
Chr5	repeat	RLG	20132119	20135734	.	.	.	Name=RLG_152533
Chr5	repeat	RIL	20135840	20136244	.	.	.	Name=RIL_152534
Chr5	repeat	SSS	20137406	20137458	.	.	.	Name=SSS_152535
Chr5	repeat	SSS	20140856	20140893	.	.	.	Name=SSS_152536
Chr5	repeat	SSS	20143214	20143304	.	.	.	Name=SSS_152537
Chr5	repeat	SSS	20143342	20143366	.	.	.	Name=SSS_152538
Chr5	repeat	RIL	20144843	20144917	.	.	.	Name=RIL_152539
Chr5	repeat	RIL	20144958	20145236	.	.	.	Name=RIL_152540
Chr5	repeat	SSS	20145827	20145898	.	.	.	Name=SSS_152541
Chr5	repeat	SSS	20147030	20147055	.	.	.	Name=SSS_152542
Chr5	repeat	DTT	20147794	20147926	.	.	.	Name=DTT_152543
Chr5	repeat	SSL	20148869	20148926	.	.	.	Name=SSL_152544
Chr5	repeat	DTA	20149093	20149734	.	.	.	Name=DTA_152545
Chr5	repeat	DTM	20150060	20150438	.	.	.	Name=DTM_152546
Chr5	repeat	SSS	20151411	20151474	.	.	.	Name=SSS_152547
Chr5	repeat	SSS	20152466	20152514	.	.	.	Name=SSS_152548
Chr5	repeat	SSS	20163824	20163870	.	.	.	Name=SSS_152549
Chr5	repeat	SSS	20163940	20163987	.	.	.	Name=SSS_152550
Chr5	repeat	SSL	20166633	20166685	.	.	.	Name=SSL_152551
Chr5	repeat	SSS	20167858	20167890	.	.	.	Name=SSS_152552
Chr5	repeat	SSS	20168669	20168702	.	.	.	Name=SSS_152553
Chr5	repeat	DHH	20169940	20170732	.	.	.	Name=DHH_152554
Chr5	repeat	SSS	20170784	20170814	.	.	.	Name=SSS_152555
Chr5	repeat	SSS	20179098	20179221	.	.	.	Name=SSS_152556
Chr5	repeat	DTT	20183056	20183378	.	.	.	Name=DTT_152557
Chr5	repeat	RLG	20184521	20184521	.	.	.	Name=RLG_152558
Chr5	repeat	RLX	20184522	20184602	.	.	.	Name=RLX_152559
Chr5	repeat	RLG	20184603	20184621	.	.	.	Name=RLG_152560
Chr5	repeat	RLX	20184622	20184699	.	.	.	Name=RLX_152561
Chr5	repeat	RLG	20184700	20197212	.	.	.	Name=RLG_152562
Chr5	repeat	SSS	20197629	20197681	.	.	.	Name=SSS_152563
Chr5	repeat	SSS	20198020	20198054	.	.	.	Name=SSS_152564
Chr5	repeat	SSS	20198153	20198181	.	.	.	Name=SSS_152565
Chr5	repeat	DTM	20200449	20201256	.	.	.	Name=DTM_152566
Chr5	repeat	SSS	20202757	20202773	.	.	.	Name=SSS_152567
Chr5	repeat	SSL	20204472	20204507	.	.	.	Name=SSL_152568
Chr5	repeat	SSS	20204769	20204818	.	.	.	Name=SSS_152569
Chr5	repeat	SSS	20204829	20204845	.	.	.	Name=SSS_152570
Chr5	repeat	SSS	20204852	20204881	.	.	.	Name=SSS_152571
Chr5	repeat	SSS	20205686	20205719	.	.	.	Name=SSS_152572
Chr5	repeat	SSS	20206539	20206564	.	.	.	Name=SSS_152573
Chr5	repeat	SSS	20206812	20206880	.	.	.	Name=SSS_152574
Chr5	repeat	SSS	20206895	20206922	.	.	.	Name=SSS_152575
Chr5	repeat	SSS	20207296	20207343	.	.	.	Name=SSS_152576
Chr5	repeat	SSS	20207538	20207724	.	.	.	Name=SSS_152577
Chr5	repeat	SSS	20208027	20208057	.	.	.	Name=SSS_152578
Chr5	repeat	SSL	20208331	20208364	.	.	.	Name=SSL_152579
Chr5	repeat	SSS	20208579	20208612	.	.	.	Name=SSS_152580
Chr5	repeat	DTH	20212828	20213071	.	.	.	Name=DTH_152581
Chr5	repeat	SSS	20215491	20215515	.	.	.	Name=SSS_152582
Chr5	repeat	SSS	20217604	20217645	.	.	.	Name=SSS_152583
Chr5	repeat	SSS	20217674	20217736	.	.	.	Name=SSS_152584
Chr5	repeat	SSL	20218546	20218584	.	.	.	Name=SSL_152585
Chr5	repeat	SSS	20220069	20220113	.	.	.	Name=SSS_152586
Chr5	repeat	SSS	20224322	20224343	.	.	.	Name=SSS_152587
Chr5	repeat	SSS	20225976	20226000	.	.	.	Name=SSS_152588
Chr5	repeat	DTH	20228950	20229193	.	.	.	Name=DTH_152589
Chr5	repeat	SSS	20230224	20230293	.	.	.	Name=SSS_152590
Chr5	repeat	SSL	20231883	20231995	.	.	.	Name=SSL_152591
Chr5	repeat	DTM	20232203	20232561	.	.	.	Name=DTM_152592
Chr5	repeat	RIL	20233485	20237151	.	.	.	Name=RIL_152593
Chr5	repeat	RLG	20239795	20240106	.	.	.	Name=RLG_152594
Chr5	repeat	RXX	20240107	20240125	.	.	.	Name=RXX_152595
Chr5	repeat	RIL	20240126	20240601	.	.	.	Name=RIL_152596
Chr5	repeat	SSS	20241420	20241449	.	.	.	Name=SSS_152597
Chr5	repeat	SSS	20242318	20242392	.	.	.	Name=SSS_152598
Chr5	repeat	SSS	20243289	20243402	.	.	.	Name=SSS_152599
Chr5	repeat	SSS	20244629	20244771	.	.	.	Name=SSS_152600
Chr5	repeat	DTH	20246433	20246763	.	.	.	Name=DTH_152601
Chr5	repeat	DTH	20247271	20247606	.	.	.	Name=DTH_152602
Chr5	repeat	SSS	20247735	20247760	.	.	.	Name=SSS_152603
Chr5	repeat	DTH	20247903	20248139	.	.	.	Name=DTH_152604
Chr5	repeat	DTH	20251395	20251645	.	.	.	Name=DTH_152605
Chr5	repeat	SSS	20251704	20251736	.	.	.	Name=SSS_152606
Chr5	repeat	SSS	20255259	20255279	.	.	.	Name=SSS_152607
Chr5	repeat	SSL	20255445	20255493	.	.	.	Name=SSL_152608
Chr5	repeat	SSS	20256921	20256952	.	.	.	Name=SSS_152609
Chr5	repeat	DTM	20260156	20260583	.	.	.	Name=DTM_152610
Chr5	repeat	SSS	20260711	20260752	.	.	.	Name=SSS_152611
Chr5	repeat	DTH	20261387	20261759	.	.	.	Name=DTH_152612
Chr5	repeat	SSS	20262202	20262254	.	.	.	Name=SSS_152613
Chr5	repeat	SSS	20265492	20265515	.	.	.	Name=SSS_152614
Chr5	repeat	RLG	20265894	20272201	.	.	.	Name=RLG_152615
Chr5	repeat	RLX	20272202	20272513	.	.	.	Name=RLX_152616
Chr5	repeat	RLG	20272514	20274272	.	.	.	Name=RLG_152617
Chr5	repeat	SSS	20274834	20274858	.	.	.	Name=SSS_152618
Chr5	repeat	SSS	20276614	20276772	.	.	.	Name=SSS_152619
Chr5	repeat	RLE	20276773	20283026	.	.	.	Name=RLE_152620
Chr5	repeat	SSS	20283036	20283081	.	.	.	Name=SSS_152621
Chr5	repeat	DTI	20283082	20283133	.	.	.	Name=DTI_152622
Chr5	repeat	DTM	20283134	20284158	.	.	.	Name=DTM_152623
Chr5	repeat	SSL	20284160	20284387	.	.	.	Name=SSL_152624
Chr5	repeat	DTA	20284404	20284911	.	.	.	Name=DTA_152625
Chr5	repeat	SSL	20284946	20284987	.	.	.	Name=SSL_152626
Chr5	repeat	SSS	20285050	20285166	.	.	.	Name=SSS_152627
Chr5	repeat	SSS	20285955	20286030	.	.	.	Name=SSS_152628
Chr5	repeat	SSS	20286349	20286401	.	.	.	Name=SSS_152629
Chr5	repeat	SSL	20289628	20289693	.	.	.	Name=SSL_152630
Chr5	repeat	SSS	20290481	20290508	.	.	.	Name=SSS_152631
Chr5	repeat	SSS	20291459	20291483	.	.	.	Name=SSS_152632
Chr5	repeat	SSS	20291899	20291924	.	.	.	Name=SSS_152633
Chr5	repeat	SSS	20292152	20292188	.	.	.	Name=SSS_152634
Chr5	repeat	SSS	20292254	20292287	.	.	.	Name=SSS_152635
Chr5	repeat	DTI	20292325	20292656	.	.	.	Name=DTI_152636
Chr5	repeat	DTH	20293245	20293632	.	.	.	Name=DTH_152637
Chr5	repeat	SSS	20295022	20295043	.	.	.	Name=SSS_152638
Chr5	repeat	SSL	20295044	20295065	.	.	.	Name=SSL_152639
Chr5	repeat	SSS	20295563	20295596	.	.	.	Name=SSS_152640
Chr5	repeat	SSS	20298408	20298469	.	.	.	Name=SSS_152641
Chr5	repeat	SSS	20298544	20298584	.	.	.	Name=SSS_152642
Chr5	repeat	SSS	20298984	20299002	.	.	.	Name=SSS_152643
Chr5	repeat	SSL	20299360	20299410	.	.	.	Name=SSL_152644
Chr5	repeat	SSS	20299536	20299552	.	.	.	Name=SSS_152645
Chr5	repeat	DTH	20301738	20301805	.	.	.	Name=DTH_152646
Chr5	repeat	DTH	20302041	20302294	.	.	.	Name=DTH_152647
Chr5	repeat	SSS	20303916	20303976	.	.	.	Name=SSS_152648
Chr5	repeat	SSS	20304473	20304500	.	.	.	Name=SSS_152649
Chr5	repeat	SSS	20304679	20304716	.	.	.	Name=SSS_152650
Chr5	repeat	DTH	20307770	20308147	.	.	.	Name=DTH_152651
Chr5	repeat	DTM	20308752	20309219	.	.	.	Name=DTM_152652
Chr5	repeat	SSS	20309372	20309456	.	.	.	Name=SSS_152653
Chr5	repeat	SSS	20309540	20309603	.	.	.	Name=SSS_152654
Chr5	repeat	DTM	20309697	20310116	.	.	.	Name=DTM_152655
Chr5	repeat	SSS	20310811	20310852	.	.	.	Name=SSS_152656
Chr5	repeat	DTH	20314550	20314750	.	.	.	Name=DTH_152657
Chr5	repeat	DTI	20314979	20315106	.	.	.	Name=DTI_152658
Chr5	repeat	SSS	20318237	20318273	.	.	.	Name=SSS_152659
Chr5	repeat	DTA	20320139	20320288	.	.	.	Name=DTA_152660
Chr5	repeat	DTA	20320326	20320766	.	.	.	Name=DTA_152661
Chr5	repeat	DTA	20320820	20321103	.	.	.	Name=DTA_152662
Chr5	repeat	DTA	20321120	20321194	.	.	.	Name=DTA_152663
Chr5	repeat	DTA	20321205	20321810	.	.	.	Name=DTA_152664
Chr5	repeat	SSS	20323028	20323047	.	.	.	Name=SSS_152665
Chr5	repeat	RLG	20323570	20326814	.	.	.	Name=RLG_152666
Chr5	repeat	RLG	20327109	20328048	.	.	.	Name=RLG_152667
Chr5	repeat	SSS	20328128	20328188	.	.	.	Name=SSS_152668
Chr5	repeat	DTA	20329519	20330061	.	.	.	Name=DTA_152669
Chr5	repeat	DTA	20330145	20331227	.	.	.	Name=DTA_152670
Chr5	repeat	DTA	20331319	20331798	.	.	.	Name=DTA_152671
Chr5	repeat	SSS	20332507	20332537	.	.	.	Name=SSS_152672
Chr5	repeat	SSS	20333584	20333671	.	.	.	Name=SSS_152673
Chr5	repeat	SSS	20338665	20338695	.	.	.	Name=SSS_152674
Chr5	repeat	SSS	20338828	20338856	.	.	.	Name=SSS_152675
Chr5	repeat	RLG	20339564	20340882	.	.	.	Name=RLG_152676
Chr5	repeat	SSS	20341341	20341364	.	.	.	Name=SSS_152677
Chr5	repeat	SSS	20342298	20342351	.	.	.	Name=SSS_152678
Chr5	repeat	SSS	20342358	20342427	.	.	.	Name=SSS_152679
Chr5	repeat	SSS	20342812	20342843	.	.	.	Name=SSS_152680
Chr5	repeat	SSS	20343209	20343256	.	.	.	Name=SSS_152681
Chr5	repeat	DTH	20343997	20344338	.	.	.	Name=DTH_152682
Chr5	repeat	SSS	20345723	20345759	.	.	.	Name=SSS_152683
Chr5	repeat	SSS	20346645	20346679	.	.	.	Name=SSS_152684
Chr5	repeat	RLC	20348185	20349361	.	.	.	Name=RLC_152685
Chr5	repeat	SSS	20349912	20350001	.	.	.	Name=SSS_152686
Chr5	repeat	SSL	20350603	20350652	.	.	.	Name=SSL_152687
Chr5	repeat	SSS	20360680	20360737	.	.	.	Name=SSS_152688
Chr5	repeat	SSS	20360938	20360964	.	.	.	Name=SSS_152689
Chr5	repeat	SSS	20361119	20361171	.	.	.	Name=SSS_152690
Chr5	repeat	SSS	20364678	20364716	.	.	.	Name=SSS_152691
Chr5	repeat	SSS	20364749	20364778	.	.	.	Name=SSS_152692
Chr5	repeat	SSL	20365206	20365242	.	.	.	Name=SSL_152693
Chr5	repeat	SSS	20367315	20367342	.	.	.	Name=SSS_152694
Chr5	repeat	SSS	20367709	20367764	.	.	.	Name=SSS_152695
Chr5	repeat	SSS	20372499	20372523	.	.	.	Name=SSS_152696
Chr5	repeat	SSS	20372965	20373012	.	.	.	Name=SSS_152697
Chr5	repeat	SSS	20373416	20373464	.	.	.	Name=SSS_152698
Chr5	repeat	SSS	20375952	20376006	.	.	.	Name=SSS_152699
Chr5	repeat	SSS	20377624	20377643	.	.	.	Name=SSS_152700
Chr5	repeat	SSS	20384412	20384432	.	.	.	Name=SSS_152701
Chr5	repeat	SSL	20385977	20386033	.	.	.	Name=SSL_152702
Chr5	repeat	SSL	20387083	20387139	.	.	.	Name=SSL_152703
Chr5	repeat	SSS	20390355	20390506	.	.	.	Name=SSS_152704
Chr5	repeat	DHH	20395033	20395895	.	.	.	Name=DHH_152705
Chr5	repeat	RLG	20395896	20397168	.	.	.	Name=RLG_152706
Chr5	repeat	XXX	20397169	20397171	.	.	.	Name=XXX_152707
Chr5	repeat	DTC	20397172	20402734	.	.	.	Name=DTC_152708
Chr5	repeat	RLG	20402735	20410620	.	.	.	Name=RLG_152709
Chr5	repeat	RLG	20410622	20411430	.	.	.	Name=RLG_152710
Chr5	repeat	RLC	20411431	20412723	.	.	.	Name=RLC_152711
Chr5	repeat	RLX	20412724	20412845	.	.	.	Name=RLX_152712
Chr5	repeat	RLG	20412846	20421345	.	.	.	Name=RLG_152713
Chr5	repeat	SSS	20421946	20421966	.	.	.	Name=SSS_152714
Chr5	repeat	RLG	20423784	20424023	.	.	.	Name=RLG_152715
Chr5	repeat	SSS	20424024	20424054	.	.	.	Name=SSS_152716
Chr5	repeat	RLG	20424055	20424518	.	.	.	Name=RLG_152717
Chr5	repeat	RLG	20424902	20425141	.	.	.	Name=RLG_152718
Chr5	repeat	SSS	20425142	20425172	.	.	.	Name=SSS_152719
Chr5	repeat	RLG	20425173	20427660	.	.	.	Name=RLG_152720
Chr5	repeat	RIL	20428060	20428257	.	.	.	Name=RIL_152721
Chr5	repeat	SSL	20431239	20431292	.	.	.	Name=SSL_152722
Chr5	repeat	DTC	20431296	20431386	.	.	.	Name=DTC_152723
Chr5	repeat	SSS	20435838	20435881	.	.	.	Name=SSS_152724
Chr5	repeat	SSL	20437421	20437449	.	.	.	Name=SSL_152725
Chr5	repeat	SSS	20437485	20437530	.	.	.	Name=SSS_152726
Chr5	repeat	SSS	20437762	20437807	.	.	.	Name=SSS_152727
Chr5	repeat	SSS	20437989	20438033	.	.	.	Name=SSS_152728
Chr5	repeat	SSL	20438069	20438116	.	.	.	Name=SSL_152729
Chr5	repeat	SSL	20440111	20440163	.	.	.	Name=SSL_152730
Chr5	repeat	SSS	20444702	20444745	.	.	.	Name=SSS_152731
Chr5	repeat	DTC	20448615	20450337	.	.	.	Name=DTC_152732
Chr5	repeat	DTC	20450378	20456433	.	.	.	Name=DTC_152733
Chr5	repeat	XXX	20456434	20456451	.	.	.	Name=XXX_152734
Chr5	repeat	RLG	20456452	20457163	.	.	.	Name=RLG_152735
Chr5	repeat	XXX	20457164	20457169	.	.	.	Name=XXX_152736
Chr5	repeat	DTC	20457170	20459818	.	.	.	Name=DTC_152737
Chr5	repeat	SSL	20466282	20466317	.	.	.	Name=SSL_152738
Chr5	repeat	SSS	20468855	20468884	.	.	.	Name=SSS_152739
Chr5	repeat	SSS	20469490	20469513	.	.	.	Name=SSS_152740
Chr5	repeat	SSS	20469732	20469769	.	.	.	Name=SSS_152741
Chr5	repeat	SSS	20470741	20470795	.	.	.	Name=SSS_152742
Chr5	repeat	SSS	20470884	20470944	.	.	.	Name=SSS_152743
Chr5	repeat	SSS	20471306	20471333	.	.	.	Name=SSS_152744
Chr5	repeat	SSS	20471568	20471704	.	.	.	Name=SSS_152745
Chr5	repeat	SSS	20472436	20472458	.	.	.	Name=SSS_152746
Chr5	repeat	SSS	20472662	20472705	.	.	.	Name=SSS_152747
Chr5	repeat	DTH	20475925	20476329	.	.	.	Name=DTH_152748
Chr5	repeat	SSS	20476973	20477027	.	.	.	Name=SSS_152749
Chr5	repeat	SSS	20477138	20477162	.	.	.	Name=SSS_152750
Chr5	repeat	SSS	20477367	20477437	.	.	.	Name=SSS_152751
Chr5	repeat	SSS	20477448	20477481	.	.	.	Name=SSS_152752
Chr5	repeat	SSS	20477766	20477793	.	.	.	Name=SSS_152753
Chr5	repeat	SSS	20478153	20478194	.	.	.	Name=SSS_152754
Chr5	repeat	SSS	20478249	20478273	.	.	.	Name=SSS_152755
Chr5	repeat	SSS	20478302	20478327	.	.	.	Name=SSS_152756
Chr5	repeat	DTH	20478387	20478664	.	.	.	Name=DTH_152757
Chr5	repeat	SSS	20479207	20479238	.	.	.	Name=SSS_152758
Chr5	repeat	DHH	20481005	20482844	.	.	.	Name=DHH_152759
Chr5	repeat	DTH	20483027	20483157	.	.	.	Name=DTH_152760
Chr5	repeat	SSS	20484105	20484148	.	.	.	Name=SSS_152761
Chr5	repeat	SSS	20484160	20484191	.	.	.	Name=SSS_152762
Chr5	repeat	DTH	20485296	20486039	.	.	.	Name=DTH_152763
Chr5	repeat	SSS	20486555	20486584	.	.	.	Name=SSS_152764
Chr5	repeat	SSS	20486622	20486753	.	.	.	Name=SSS_152765
Chr5	repeat	SSS	20486894	20487007	.	.	.	Name=SSS_152766
Chr5	repeat	SSS	20491599	20491627	.	.	.	Name=SSS_152767
Chr5	repeat	SSS	20491697	20491745	.	.	.	Name=SSS_152768
Chr5	repeat	SSS	20491998	20492052	.	.	.	Name=SSS_152769
Chr5	repeat	SSS	20492270	20492293	.	.	.	Name=SSS_152770
Chr5	repeat	SSL	20494233	20494268	.	.	.	Name=SSL_152771
Chr5	repeat	SSS	20496210	20496237	.	.	.	Name=SSS_152772
Chr5	repeat	DTH	20504640	20504943	.	.	.	Name=DTH_152773
Chr5	repeat	SSS	20505139	20505188	.	.	.	Name=SSS_152774
Chr5	repeat	DTH	20506453	20506816	.	.	.	Name=DTH_152775
Chr5	repeat	SSS	20508669	20508704	.	.	.	Name=SSS_152776
Chr5	repeat	SSS	20508801	20508840	.	.	.	Name=SSS_152777
Chr5	repeat	SSS	20508907	20508960	.	.	.	Name=SSS_152778
Chr5	repeat	SSS	20513495	20514222	.	.	.	Name=SSS_152779
Chr5	repeat	DTM	20514223	20514734	.	.	.	Name=DTM_152780
Chr5	repeat	SSS	20514755	20514813	.	.	.	Name=SSS_152781
Chr5	repeat	SSS	20515423	20515467	.	.	.	Name=SSS_152782
Chr5	repeat	DTH	20517995	20518309	.	.	.	Name=DTH_152783
Chr5	repeat	SSS	20520969	20520993	.	.	.	Name=SSS_152784
Chr5	repeat	SSL	20521125	20521152	.	.	.	Name=SSL_152785
Chr5	repeat	SSS	20521272	20521475	.	.	.	Name=SSS_152786
Chr5	repeat	RLG	20521936	20523261	.	.	.	Name=RLG_152787
Chr5	repeat	SSL	20524210	20524250	.	.	.	Name=SSL_152788
Chr5	repeat	SSS	20524298	20524316	.	.	.	Name=SSS_152789
Chr5	repeat	SSS	20524417	20524480	.	.	.	Name=SSS_152790
Chr5	repeat	SSS	20524525	20524598	.	.	.	Name=SSS_152791
Chr5	repeat	SSS	20527928	20527968	.	.	.	Name=SSS_152792
Chr5	repeat	DTI	20529721	20529787	.	.	.	Name=DTI_152793
Chr5	repeat	DTH	20529788	20530141	.	.	.	Name=DTH_152794
Chr5	repeat	SSS	20530540	20530622	.	.	.	Name=SSS_152795
Chr5	repeat	SSS	20530777	20530814	.	.	.	Name=SSS_152796
Chr5	repeat	DTH	20531739	20532164	.	.	.	Name=DTH_152797
Chr5	repeat	SSS	20532185	20532211	.	.	.	Name=SSS_152798
Chr5	repeat	DTT	20537020	20537355	.	.	.	Name=DTT_152799
Chr5	repeat	SSS	20537777	20537812	.	.	.	Name=SSS_152800
Chr5	repeat	SSS	20538253	20538278	.	.	.	Name=SSS_152801
Chr5	repeat	SSS	20538692	20538746	.	.	.	Name=SSS_152802
Chr5	repeat	SSS	20542890	20542917	.	.	.	Name=SSS_152803
Chr5	repeat	RLG	20546272	20546766	.	.	.	Name=RLG_152804
Chr5	repeat	SSS	20548717	20548752	.	.	.	Name=SSS_152805
Chr5	repeat	DTI	20549257	20549504	.	.	.	Name=DTI_152806
Chr5	repeat	DTT	20549934	20550587	.	.	.	Name=DTT_152807
Chr5	repeat	DTH	20550838	20551186	.	.	.	Name=DTH_152808
Chr5	repeat	SSS	20554101	20554119	.	.	.	Name=SSS_152809
Chr5	repeat	SSS	20554149	20554206	.	.	.	Name=SSS_152810
Chr5	repeat	SSS	20554621	20554651	.	.	.	Name=SSS_152811
Chr5	repeat	SSS	20554819	20554894	.	.	.	Name=SSS_152812
Chr5	repeat	SSS	20554930	20554974	.	.	.	Name=SSS_152813
Chr5	repeat	RSU	20556271	20556817	.	.	.	Name=RSU_152814
Chr5	repeat	SSL	20557208	20557239	.	.	.	Name=SSL_152815
Chr5	repeat	SSS	20558667	20558702	.	.	.	Name=SSS_152816
Chr5	repeat	SSS	20558790	20558842	.	.	.	Name=SSS_152817
Chr5	repeat	SSS	20559316	20559350	.	.	.	Name=SSS_152818
Chr5	repeat	SSS	20560725	20560777	.	.	.	Name=SSS_152819
Chr5	repeat	SSL	20561620	20561661	.	.	.	Name=SSL_152820
Chr5	repeat	SSS	20562096	20562283	.	.	.	Name=SSS_152821
Chr5	repeat	SSS	20563431	20563460	.	.	.	Name=SSS_152822
Chr5	repeat	SSS	20566387	20566571	.	.	.	Name=SSS_152823
Chr5	repeat	DTN	20566572	20566964	.	.	.	Name=DTN_152824
Chr5	repeat	SSS	20566965	20567006	.	.	.	Name=SSS_152825
Chr5	repeat	DTN	20567007	20567041	.	.	.	Name=DTN_152826
Chr5	repeat	SSS	20570148	20570215	.	.	.	Name=SSS_152827
Chr5	repeat	SSS	20570575	20570606	.	.	.	Name=SSS_152828
Chr5	repeat	SSS	20572357	20572380	.	.	.	Name=SSS_152829
Chr5	repeat	RSU	20572943	20572997	.	.	.	Name=RSU_152830
Chr5	repeat	RSU	20573040	20573094	.	.	.	Name=RSU_152831
Chr5	repeat	SSS	20573404	20573422	.	.	.	Name=SSS_152832
Chr5	repeat	SSS	20574915	20574949	.	.	.	Name=SSS_152833
Chr5	repeat	SSS	20577901	20577982	.	.	.	Name=SSS_152834
Chr5	repeat	DTA	20578048	20578613	.	.	.	Name=DTA_152835
Chr5	repeat	DTC	20579489	20580578	.	.	.	Name=DTC_152836
Chr5	repeat	SSS	20581884	20581911	.	.	.	Name=SSS_152837
Chr5	repeat	SSL	20582324	20582362	.	.	.	Name=SSL_152838
Chr5	repeat	RLG	20582363	20582369	.	.	.	Name=RLG_152839
Chr5	repeat	RLX	20582370	20582444	.	.	.	Name=RLX_152840
Chr5	repeat	RLG	20582445	20582463	.	.	.	Name=RLG_152841
Chr5	repeat	RLX	20582464	20582541	.	.	.	Name=RLX_152842
Chr5	repeat	RLG	20582542	20586892	.	.	.	Name=RLG_152843
Chr5	repeat	RLX	20586893	20586960	.	.	.	Name=RLX_152844
Chr5	repeat	RLG	20586961	20587876	.	.	.	Name=RLG_152845
Chr5	repeat	SSS	20589479	20589527	.	.	.	Name=SSS_152846
Chr5	repeat	DTH	20589912	20590151	.	.	.	Name=DTH_152847
Chr5	repeat	SSS	20591109	20591163	.	.	.	Name=SSS_152848
Chr5	repeat	SSS	20592640	20592662	.	.	.	Name=SSS_152849
Chr5	repeat	SSS	20592901	20592995	.	.	.	Name=SSS_152850
Chr5	repeat	SSS	20593135	20593173	.	.	.	Name=SSS_152851
Chr5	repeat	SSL	20593560	20593621	.	.	.	Name=SSL_152852
Chr5	repeat	SSS	20594644	20594667	.	.	.	Name=SSS_152853
Chr5	repeat	SSS	20594669	20594777	.	.	.	Name=SSS_152854
Chr5	repeat	DTI	20595359	20595693	.	.	.	Name=DTI_152855
Chr5	repeat	SSS	20595826	20595929	.	.	.	Name=SSS_152856
Chr5	repeat	SSL	20600000	20600049	.	.	.	Name=SSL_152857
Chr5	repeat	SSS	20606239	20606276	.	.	.	Name=SSS_152858
Chr5	repeat	SSS	20606432	20606471	.	.	.	Name=SSS_152859
Chr5	repeat	SSS	20608661	20608683	.	.	.	Name=SSS_152860
Chr5	repeat	SSS	20611720	20611750	.	.	.	Name=SSS_152861
Chr5	repeat	DTM	20612357	20613709	.	.	.	Name=DTM_152862
Chr5	repeat	DTM	20615719	20616282	.	.	.	Name=DTM_152863
Chr5	repeat	DTH	20617171	20617542	.	.	.	Name=DTH_152864
Chr5	repeat	SSS	20618007	20618058	.	.	.	Name=SSS_152865
Chr5	repeat	DTT	20619394	20619808	.	.	.	Name=DTT_152866
Chr5	repeat	SSS	20621261	20621292	.	.	.	Name=SSS_152867
Chr5	repeat	SSS	20626753	20626769	.	.	.	Name=SSS_152868
Chr5	repeat	SSS	20626981	20627040	.	.	.	Name=SSS_152869
Chr5	repeat	DTH	20627404	20627744	.	.	.	Name=DTH_152870
Chr5	repeat	DTT	20630534	20630793	.	.	.	Name=DTT_152871
Chr5	repeat	SSS	20634313	20634352	.	.	.	Name=SSS_152872
Chr5	repeat	SSS	20634533	20634570	.	.	.	Name=SSS_152873
Chr5	repeat	SSS	20636938	20636972	.	.	.	Name=SSS_152874
Chr5	repeat	SSL	20638602	20638646	.	.	.	Name=SSL_152875
Chr5	repeat	SSS	20639152	20639186	.	.	.	Name=SSS_152876
Chr5	repeat	SSS	20639235	20639338	.	.	.	Name=SSS_152877
Chr5	repeat	SSL	20639531	20639584	.	.	.	Name=SSL_152878
Chr5	repeat	SSS	20640327	20640392	.	.	.	Name=SSS_152879
Chr5	repeat	SSS	20644706	20644740	.	.	.	Name=SSS_152880
Chr5	repeat	SSS	20645410	20645514	.	.	.	Name=SSS_152881
Chr5	repeat	SSL	20645534	20645575	.	.	.	Name=SSL_152882
Chr5	repeat	SSS	20648978	20649011	.	.	.	Name=SSS_152883
Chr5	repeat	SSS	20649544	20649571	.	.	.	Name=SSS_152884
Chr5	repeat	SSS	20649608	20649643	.	.	.	Name=SSS_152885
Chr5	repeat	SSS	20649761	20649871	.	.	.	Name=SSS_152886
Chr5	repeat	SSS	20655694	20655769	.	.	.	Name=SSS_152887
Chr5	repeat	SSS	20656359	20656421	.	.	.	Name=SSS_152888
Chr5	repeat	SSS	20656739	20656803	.	.	.	Name=SSS_152889
Chr5	repeat	SSS	20657917	20657995	.	.	.	Name=SSS_152890
Chr5	repeat	SSS	20658669	20658750	.	.	.	Name=SSS_152891
Chr5	repeat	SSL	20659181	20659218	.	.	.	Name=SSL_152892
Chr5	repeat	SSS	20659420	20659469	.	.	.	Name=SSS_152893
Chr5	repeat	SSL	20664678	20664721	.	.	.	Name=SSL_152894
Chr5	repeat	SSS	20665337	20665368	.	.	.	Name=SSS_152895
Chr5	repeat	RLC	20668249	20674641	.	.	.	Name=RLC_152896
Chr5	repeat	SSS	20675028	20675052	.	.	.	Name=SSS_152897
Chr5	repeat	SSS	20675621	20675641	.	.	.	Name=SSS_152898
Chr5	repeat	RIL	20676048	20677207	.	.	.	Name=RIL_152899
Chr5	repeat	RLC	20682532	20682684	.	.	.	Name=RLC_152900
Chr5	repeat	SSS	20682920	20682955	.	.	.	Name=SSS_152901
Chr5	repeat	SSS	20683317	20683357	.	.	.	Name=SSS_152902
Chr5	repeat	RIL	20688717	20689079	.	.	.	Name=RIL_152903
Chr5	repeat	SSS	20690340	20690405	.	.	.	Name=SSS_152904
Chr5	repeat	SSS	20690475	20690604	.	.	.	Name=SSS_152905
Chr5	repeat	SSS	20693464	20693512	.	.	.	Name=SSS_152906
Chr5	repeat	RLG	20694854	20698257	.	.	.	Name=RLG_152907
Chr5	repeat	SSS	20703827	20703905	.	.	.	Name=SSS_152908
Chr5	repeat	SSS	20704447	20704491	.	.	.	Name=SSS_152909
Chr5	repeat	SSS	20705160	20705268	.	.	.	Name=SSS_152910
Chr5	repeat	SSS	20705678	20705732	.	.	.	Name=SSS_152911
Chr5	repeat	RSU	20706995	20707412	.	.	.	Name=RSU_152912
Chr5	repeat	SSS	20708094	20708185	.	.	.	Name=SSS_152913
Chr5	repeat	SSS	20708863	20708922	.	.	.	Name=SSS_152914
Chr5	repeat	SSS	20708929	20709017	.	.	.	Name=SSS_152915
Chr5	repeat	SSS	20710297	20710323	.	.	.	Name=SSS_152916
Chr5	repeat	RIL	20710733	20711529	.	.	.	Name=RIL_152917
Chr5	repeat	SSS	20712780	20712801	.	.	.	Name=SSS_152918
Chr5	repeat	SSL	20712833	20712864	.	.	.	Name=SSL_152919
Chr5	repeat	SSS	20713193	20713210	.	.	.	Name=SSS_152920
Chr5	repeat	DTA	20715326	20715843	.	.	.	Name=DTA_152921
Chr5	repeat	DTH	20715892	20716130	.	.	.	Name=DTH_152922
Chr5	repeat	SSS	20717111	20717162	.	.	.	Name=SSS_152923
Chr5	repeat	DTH	20718169	20718332	.	.	.	Name=DTH_152924
Chr5	repeat	DTA	20723458	20723778	.	.	.	Name=DTA_152925
Chr5	repeat	SSS	20725027	20725104	.	.	.	Name=SSS_152926
Chr5	repeat	SSS	20726238	20726276	.	.	.	Name=SSS_152927
Chr5	repeat	SSS	20730442	20730480	.	.	.	Name=SSS_152928
Chr5	repeat	SSS	20731137	20731169	.	.	.	Name=SSS_152929
Chr5	repeat	RSU	20731295	20731351	.	.	.	Name=RSU_152930
Chr5	repeat	SSS	20732010	20732039	.	.	.	Name=SSS_152931
Chr5	repeat	SSS	20732913	20732972	.	.	.	Name=SSS_152932
Chr5	repeat	SSS	20733333	20733369	.	.	.	Name=SSS_152933
Chr5	repeat	SSS	20733415	20733479	.	.	.	Name=SSS_152934
Chr5	repeat	SSS	20733574	20733603	.	.	.	Name=SSS_152935
Chr5	repeat	SSS	20733656	20733753	.	.	.	Name=SSS_152936
Chr5	repeat	RIL	20734540	20734976	.	.	.	Name=RIL_152937
Chr5	repeat	RIL	20734981	20735757	.	.	.	Name=RIL_152938
Chr5	repeat	DTH	20735867	20736032	.	.	.	Name=DTH_152939
Chr5	repeat	SSS	20737484	20737536	.	.	.	Name=SSS_152940
Chr5	repeat	SSS	20737988	20738077	.	.	.	Name=SSS_152941
Chr5	repeat	SSL	20738116	20738173	.	.	.	Name=SSL_152942
Chr5	repeat	SSS	20738631	20738662	.	.	.	Name=SSS_152943
Chr5	repeat	SSS	20739169	20739303	.	.	.	Name=SSS_152944
Chr5	repeat	DTH	20740424	20740728	.	.	.	Name=DTH_152945
Chr5	repeat	DTH	20741861	20742182	.	.	.	Name=DTH_152946
Chr5	repeat	SSS	20743853	20743898	.	.	.	Name=SSS_152947
Chr5	repeat	SSS	20745481	20745528	.	.	.	Name=SSS_152948
Chr5	repeat	DTH	20746270	20746597	.	.	.	Name=DTH_152949
Chr5	repeat	SSS	20747921	20747964	.	.	.	Name=SSS_152950
Chr5	repeat	RIL	20748234	20748279	.	.	.	Name=RIL_152951
Chr5	repeat	SSS	20749123	20749162	.	.	.	Name=SSS_152952
Chr5	repeat	SSS	20749338	20749430	.	.	.	Name=SSS_152953
Chr5	repeat	DTH	20750929	20751153	.	.	.	Name=DTH_152954
Chr5	repeat	RSU	20752072	20753853	.	.	.	Name=RSU_152955
Chr5	repeat	RLG	20754343	20754644	.	.	.	Name=RLG_152956
Chr5	repeat	RLG	20754646	20754900	.	.	.	Name=RLG_152957
Chr5	repeat	DTM	20755193	20755492	.	.	.	Name=DTM_152958
Chr5	repeat	DTM	20755592	20756009	.	.	.	Name=DTM_152959
Chr5	repeat	RLG	20758533	20758675	.	.	.	Name=RLG_152960
Chr5	repeat	SSS	20758676	20758753	.	.	.	Name=SSS_152961
Chr5	repeat	RLG	20758754	20761149	.	.	.	Name=RLG_152962
Chr5	repeat	RLG	20761363	20762340	.	.	.	Name=RLG_152963
Chr5	repeat	SSS	20762341	20762492	.	.	.	Name=SSS_152964
Chr5	repeat	DTI	20762493	20763094	.	.	.	Name=DTI_152965
Chr5	repeat	DTM	20766282	20766465	.	.	.	Name=DTM_152966
Chr5	repeat	SSL	20767326	20767401	.	.	.	Name=SSL_152967
Chr5	repeat	DTM	20767477	20767590	.	.	.	Name=DTM_152968
Chr5	repeat	SSS	20768150	20768210	.	.	.	Name=SSS_152969
Chr5	repeat	DTI	20772175	20772226	.	.	.	Name=DTI_152970
Chr5	repeat	DTI	20772238	20772512	.	.	.	Name=DTI_152971
Chr5	repeat	DTM	20773323	20773778	.	.	.	Name=DTM_152972
Chr5	repeat	DTH	20775099	20775513	.	.	.	Name=DTH_152973
Chr5	repeat	SSS	20777690	20777715	.	.	.	Name=SSS_152974
Chr5	repeat	SSS	20779353	20779401	.	.	.	Name=SSS_152975
Chr5	repeat	SSS	20779645	20779669	.	.	.	Name=SSS_152976
Chr5	repeat	SSS	20779800	20779826	.	.	.	Name=SSS_152977
Chr5	repeat	SSS	20780394	20780432	.	.	.	Name=SSS_152978
Chr5	repeat	SSS	20781726	20781768	.	.	.	Name=SSS_152979
Chr5	repeat	DTI	20781912	20781985	.	.	.	Name=DTI_152980
Chr5	repeat	SSS	20785022	20785039	.	.	.	Name=SSS_152981
Chr5	repeat	SSS	20789289	20789334	.	.	.	Name=SSS_152982
Chr5	repeat	SSS	20789420	20789514	.	.	.	Name=SSS_152983
Chr5	repeat	SSS	20789707	20789765	.	.	.	Name=SSS_152984
Chr5	repeat	SSS	20790242	20790284	.	.	.	Name=SSS_152985
Chr5	repeat	SSS	20790602	20790641	.	.	.	Name=SSS_152986
Chr5	repeat	SSS	20795845	20795907	.	.	.	Name=SSS_152987
Chr5	repeat	SSS	20795918	20796014	.	.	.	Name=SSS_152988
Chr5	repeat	DTH	20797378	20797684	.	.	.	Name=DTH_152989
Chr5	repeat	SSS	20799194	20799216	.	.	.	Name=SSS_152990
Chr5	repeat	SSS	20800614	20800657	.	.	.	Name=SSS_152991
Chr5	repeat	SSS	20801847	20801878	.	.	.	Name=SSS_152992
Chr5	repeat	SSS	20803067	20803249	.	.	.	Name=SSS_152993
Chr5	repeat	SSS	20803620	20803716	.	.	.	Name=SSS_152994
Chr5	repeat	SSL	20806712	20806753	.	.	.	Name=SSL_152995
Chr5	repeat	SSS	20807758	20807910	.	.	.	Name=SSS_152996
Chr5	repeat	DTC	20810353	20810489	.	.	.	Name=DTC_152997
Chr5	repeat	DTC	20810524	20810640	.	.	.	Name=DTC_152998
Chr5	repeat	SSS	20810681	20810736	.	.	.	Name=SSS_152999
Chr5	repeat	RLC	20810821	20812403	.	.	.	Name=RLC_153000
Chr5	repeat	DTC	20812448	20812847	.	.	.	Name=DTC_153001
Chr5	repeat	DTX	20812848	20812854	.	.	.	Name=DTX_153002
Chr5	repeat	DTI	20812855	20813153	.	.	.	Name=DTI_153003
Chr5	repeat	DTX	20813154	20813170	.	.	.	Name=DTX_153004
Chr5	repeat	DTC	20813171	20813250	.	.	.	Name=DTC_153005
Chr5	repeat	SSS	20813404	20813434	.	.	.	Name=SSS_153006
Chr5	repeat	SSS	20817301	20817322	.	.	.	Name=SSS_153007
Chr5	repeat	SSS	20818213	20818238	.	.	.	Name=SSS_153008
Chr5	repeat	SSS	20822648	20822701	.	.	.	Name=SSS_153009
Chr5	repeat	SSS	20823115	20823157	.	.	.	Name=SSS_153010
Chr5	repeat	SSL	20823385	20823423	.	.	.	Name=SSL_153011
Chr5	repeat	SSS	20823424	20823551	.	.	.	Name=SSS_153012
Chr5	repeat	SSL	20823672	20823735	.	.	.	Name=SSL_153013
Chr5	repeat	RLG	20823952	20825488	.	.	.	Name=RLG_153014
Chr5	repeat	SSS	20827197	20827264	.	.	.	Name=SSS_153015
Chr5	repeat	SSS	20827318	20827353	.	.	.	Name=SSS_153016
Chr5	repeat	SSS	20827878	20827933	.	.	.	Name=SSS_153017
Chr5	repeat	SSL	20827976	20828013	.	.	.	Name=SSL_153018
Chr5	repeat	SSS	20828096	20828202	.	.	.	Name=SSS_153019
Chr5	repeat	SSL	20828389	20828443	.	.	.	Name=SSL_153020
Chr5	repeat	SSS	20828896	20828915	.	.	.	Name=SSS_153021
Chr5	repeat	SSS	20834671	20834691	.	.	.	Name=SSS_153022
Chr5	repeat	SSS	20834909	20834962	.	.	.	Name=SSS_153023
Chr5	repeat	SSS	20835091	20835145	.	.	.	Name=SSS_153024
Chr5	repeat	SSS	20839066	20839087	.	.	.	Name=SSS_153025
Chr5	repeat	SSS	20840092	20840115	.	.	.	Name=SSS_153026
Chr5	repeat	DTM	20841573	20842241	.	.	.	Name=DTM_153027
Chr5	repeat	SSS	20848011	20848108	.	.	.	Name=SSS_153028
Chr5	repeat	SSL	20848226	20848267	.	.	.	Name=SSL_153029
Chr5	repeat	RLG	20852091	20852774	.	.	.	Name=RLG_153030
Chr5	repeat	DTC	20852905	20853296	.	.	.	Name=DTC_153031
Chr5	repeat	RLG	20853297	20853351	.	.	.	Name=RLG_153032
Chr5	repeat	DTA	20853377	20854046	.	.	.	Name=DTA_153033
Chr5	repeat	DTM	20854656	20857907	.	.	.	Name=DTM_153034
Chr5	repeat	SSS	20858224	20858242	.	.	.	Name=SSS_153035
Chr5	repeat	SSS	20858407	20858455	.	.	.	Name=SSS_153036
Chr5	repeat	DTA	20860065	20860775	.	.	.	Name=DTA_153037
Chr5	repeat	SSS	20864500	20864545	.	.	.	Name=SSS_153038
Chr5	repeat	SSS	20864782	20864873	.	.	.	Name=SSS_153039
Chr5	repeat	SSS	20865024	20865052	.	.	.	Name=SSS_153040
Chr5	repeat	SSS	20865102	20865157	.	.	.	Name=SSS_153041
Chr5	repeat	SSS	20865169	20865192	.	.	.	Name=SSS_153042
Chr5	repeat	SSS	20866462	20866490	.	.	.	Name=SSS_153043
Chr5	repeat	SSS	20874119	20874158	.	.	.	Name=SSS_153044
Chr5	repeat	SSS	20874218	20874280	.	.	.	Name=SSS_153045
Chr5	repeat	SSS	20874490	20874534	.	.	.	Name=SSS_153046
Chr5	repeat	SSS	20874566	20874618	.	.	.	Name=SSS_153047
Chr5	repeat	SSS	20874711	20874863	.	.	.	Name=SSS_153048
Chr5	repeat	SSS	20875022	20875109	.	.	.	Name=SSS_153049
Chr5	repeat	SSS	20878237	20878277	.	.	.	Name=SSS_153050
Chr5	repeat	SSS	20879083	20879116	.	.	.	Name=SSS_153051
Chr5	repeat	SSL	20879239	20879273	.	.	.	Name=SSL_153052
Chr5	repeat	DTM	20880491	20882032	.	.	.	Name=DTM_153053
Chr5	repeat	SSS	20882447	20882511	.	.	.	Name=SSS_153054
Chr5	repeat	SSS	20882619	20882707	.	.	.	Name=SSS_153055
Chr5	repeat	SSS	20885598	20885642	.	.	.	Name=SSS_153056
Chr5	repeat	RLG	20886026	20886726	.	.	.	Name=RLG_153057
Chr5	repeat	DTC	20888067	20899123	.	.	.	Name=DTC_153058
Chr5	repeat	SSS	20899636	20899664	.	.	.	Name=SSS_153059
Chr5	repeat	SSL	20901752	20901799	.	.	.	Name=SSL_153060
Chr5	repeat	SSS	20902463	20902484	.	.	.	Name=SSS_153061
Chr5	repeat	SSS	20902625	20902675	.	.	.	Name=SSS_153062
Chr5	repeat	DHH	20910664	20911366	.	.	.	Name=DHH_153063
Chr5	repeat	DHH	20911456	20912487	.	.	.	Name=DHH_153064
Chr5	repeat	DHH	20912777	20912872	.	.	.	Name=DHH_153065
Chr5	repeat	SSS	20912946	20913026	.	.	.	Name=SSS_153066
Chr5	repeat	SSL	20913087	20913113	.	.	.	Name=SSL_153067
Chr5	repeat	DTC	20913168	20921730	.	.	.	Name=DTC_153068
Chr5	repeat	DHH	20921775	20921963	.	.	.	Name=DHH_153069
Chr5	repeat	RIL	20922685	20923499	.	.	.	Name=RIL_153070
Chr5	repeat	RIL	20923501	20923923	.	.	.	Name=RIL_153071
Chr5	repeat	SSS	20924280	20924315	.	.	.	Name=SSS_153072
Chr5	repeat	SSS	20925610	20925640	.	.	.	Name=SSS_153073
Chr5	repeat	SSS	20928769	20928888	.	.	.	Name=SSS_153074
Chr5	repeat	SSL	20930915	20930948	.	.	.	Name=SSL_153075
Chr5	repeat	SSS	20932414	20932433	.	.	.	Name=SSS_153076
Chr5	repeat	SSS	20933562	20933595	.	.	.	Name=SSS_153077
Chr5	repeat	SSS	20935164	20935201	.	.	.	Name=SSS_153078
Chr5	repeat	SSS	20940267	20940305	.	.	.	Name=SSS_153079
Chr5	repeat	RLG	20940525	20941290	.	.	.	Name=RLG_153080
Chr5	repeat	RLG	20941476	20947763	.	.	.	Name=RLG_153081
Chr5	repeat	DHH	20948907	20949108	.	.	.	Name=DHH_153082
Chr5	repeat	SSS	20949454	20949478	.	.	.	Name=SSS_153083
Chr5	repeat	SSS	20949596	20949626	.	.	.	Name=SSS_153084
Chr5	repeat	SSS	20949695	20949802	.	.	.	Name=SSS_153085
Chr5	repeat	SSS	20957912	20957952	.	.	.	Name=SSS_153086
Chr5	repeat	SSS	20957990	20958009	.	.	.	Name=SSS_153087
Chr5	repeat	SSS	20958089	20958150	.	.	.	Name=SSS_153088
Chr5	repeat	SSS	20958167	20958193	.	.	.	Name=SSS_153089
Chr5	repeat	SSS	20958209	20958227	.	.	.	Name=SSS_153090
Chr5	repeat	SSL	20958398	20958440	.	.	.	Name=SSL_153091
Chr5	repeat	SSS	20958601	20958617	.	.	.	Name=SSS_153092
Chr5	repeat	SSS	20958764	20958797	.	.	.	Name=SSS_153093
Chr5	repeat	SSS	20963408	20963430	.	.	.	Name=SSS_153094
Chr5	repeat	SSS	20963535	20963564	.	.	.	Name=SSS_153095
Chr5	repeat	SSS	20965201	20965222	.	.	.	Name=SSS_153096
Chr5	repeat	SSS	20966122	20966169	.	.	.	Name=SSS_153097
Chr5	repeat	SSS	20966468	20966494	.	.	.	Name=SSS_153098
Chr5	repeat	SSS	20966739	20966780	.	.	.	Name=SSS_153099
Chr5	repeat	SSS	20967749	20967786	.	.	.	Name=SSS_153100
Chr5	repeat	DTT	20968508	20968770	.	.	.	Name=DTT_153101
Chr5	repeat	DTI	20970202	20970544	.	.	.	Name=DTI_153102
Chr5	repeat	SSS	20972928	20972975	.	.	.	Name=SSS_153103
Chr5	repeat	SSS	20973526	20973594	.	.	.	Name=SSS_153104
Chr5	repeat	SSS	20974022	20974042	.	.	.	Name=SSS_153105
Chr5	repeat	DTH	20974471	20975246	.	.	.	Name=DTH_153106
Chr5	repeat	SSS	20976435	20976455	.	.	.	Name=SSS_153107
Chr5	repeat	DTH	20976887	20977183	.	.	.	Name=DTH_153108
Chr5	repeat	DTH	20977495	20977543	.	.	.	Name=DTH_153109
Chr5	repeat	DTI	20977544	20977908	.	.	.	Name=DTI_153110
Chr5	repeat	SSS	20978123	20978149	.	.	.	Name=SSS_153111
Chr5	repeat	DTI	20978586	20979188	.	.	.	Name=DTI_153112
Chr5	repeat	SSS	20979522	20979555	.	.	.	Name=SSS_153113
Chr5	repeat	DTX	20979782	20979932	.	.	.	Name=DTX_153114
Chr5	repeat	SSS	20979990	20980052	.	.	.	Name=SSS_153115
Chr5	repeat	SSL	20981012	20981067	.	.	.	Name=SSL_153116
Chr5	repeat	SSS	20981926	20981970	.	.	.	Name=SSS_153117
Chr5	repeat	DHH	20982131	20984537	.	.	.	Name=DHH_153118
Chr5	repeat	SSS	20987668	20987698	.	.	.	Name=SSS_153119
Chr5	repeat	SSS	20987957	20988071	.	.	.	Name=SSS_153120
Chr5	repeat	SSS	20988118	20988220	.	.	.	Name=SSS_153121
Chr5	repeat	SSS	20988274	20988304	.	.	.	Name=SSS_153122
Chr5	repeat	SSL	20988726	20988770	.	.	.	Name=SSL_153123
Chr5	repeat	DTX	20989674	20990024	.	.	.	Name=DTX_153124
Chr5	repeat	SSS	20990364	20990447	.	.	.	Name=SSS_153125
Chr5	repeat	SSL	20990675	20990739	.	.	.	Name=SSL_153126
Chr5	repeat	SSS	20991490	20991539	.	.	.	Name=SSS_153127
Chr5	repeat	SSS	20991924	20991982	.	.	.	Name=SSS_153128
Chr5	repeat	SSS	20992191	20992231	.	.	.	Name=SSS_153129
Chr5	repeat	SSS	20993738	20993783	.	.	.	Name=SSS_153130
Chr5	repeat	SSS	20994862	20994889	.	.	.	Name=SSS_153131
Chr5	repeat	SSS	20995069	20995093	.	.	.	Name=SSS_153132
Chr5	repeat	SSS	20995155	20995179	.	.	.	Name=SSS_153133
Chr5	repeat	SSS	20996286	20996332	.	.	.	Name=SSS_153134
Chr5	repeat	SSS	20996688	20996724	.	.	.	Name=SSS_153135
Chr5	repeat	SSS	20997040	20997069	.	.	.	Name=SSS_153136
Chr5	repeat	SSS	20997262	20997318	.	.	.	Name=SSS_153137
Chr5	repeat	SSS	20999949	20999996	.	.	.	Name=SSS_153138
Chr5	repeat	SSS	21000680	21000697	.	.	.	Name=SSS_153139
Chr5	repeat	SSS	21001452	21001496	.	.	.	Name=SSS_153140
Chr5	repeat	SSS	21001790	21001836	.	.	.	Name=SSS_153141
Chr5	repeat	SSS	21009268	21009312	.	.	.	Name=SSS_153142
Chr5	repeat	SSS	21010950	21010986	.	.	.	Name=SSS_153143
Chr5	repeat	SSS	21011256	21011275	.	.	.	Name=SSS_153144
Chr5	repeat	SSS	21011372	21011400	.	.	.	Name=SSS_153145
Chr5	repeat	SSS	21013598	21013644	.	.	.	Name=SSS_153146
Chr5	repeat	RLG	21013671	21016366	.	.	.	Name=RLG_153147
Chr5	repeat	DTA	21016487	21016936	.	.	.	Name=DTA_153148
Chr5	repeat	SSS	21018390	21018440	.	.	.	Name=SSS_153149
Chr5	repeat	RLG	21018759	21019557	.	.	.	Name=RLG_153150
Chr5	repeat	SSL	21019968	21020020	.	.	.	Name=SSL_153151
Chr5	repeat	DHH	21025349	21026354	.	.	.	Name=DHH_153152
Chr5	repeat	SSS	21027097	21027239	.	.	.	Name=SSS_153153
Chr5	repeat	SSS	21030682	21030805	.	.	.	Name=SSS_153154
Chr5	repeat	SSS	21030848	21030916	.	.	.	Name=SSS_153155
Chr5	repeat	SSL	21031543	21031612	.	.	.	Name=SSL_153156
Chr5	repeat	SSS	21032833	21032878	.	.	.	Name=SSS_153157
Chr5	repeat	SSS	21033098	21033150	.	.	.	Name=SSS_153158
Chr5	repeat	SSL	21033180	21033242	.	.	.	Name=SSL_153159
Chr5	repeat	DHH	21033729	21033774	.	.	.	Name=DHH_153160
Chr5	repeat	SSS	21035002	21035022	.	.	.	Name=SSS_153161
Chr5	repeat	SSS	21035212	21035268	.	.	.	Name=SSS_153162
Chr5	repeat	SSS	21038043	21038059	.	.	.	Name=SSS_153163
Chr5	repeat	SSS	21042993	21043054	.	.	.	Name=SSS_153164
Chr5	repeat	DHH	21043701	21044661	.	.	.	Name=DHH_153165
Chr5	repeat	XXX	21044662	21044728	.	.	.	Name=XXX_153166
Chr5	repeat	RLG	21044729	21045015	.	.	.	Name=RLG_153167
Chr5	repeat	SSS	21045173	21045206	.	.	.	Name=SSS_153168
Chr5	repeat	SSS	21045221	21045249	.	.	.	Name=SSS_153169
Chr5	repeat	SSS	21045573	21045596	.	.	.	Name=SSS_153170
Chr5	repeat	SSS	21051908	21051996	.	.	.	Name=SSS_153171
Chr5	repeat	DHH	21052509	21052830	.	.	.	Name=DHH_153172
Chr5	repeat	SSS	21054651	21054683	.	.	.	Name=SSS_153173
Chr5	repeat	SSS	21057612	21057661	.	.	.	Name=SSS_153174
Chr5	repeat	SSS	21057763	21057787	.	.	.	Name=SSS_153175
Chr5	repeat	SSS	21060213	21060236	.	.	.	Name=SSS_153176
Chr5	repeat	SSS	21061324	21061400	.	.	.	Name=SSS_153177
Chr5	repeat	SSS	21062273	21062309	.	.	.	Name=SSS_153178
Chr5	repeat	SSS	21062538	21062561	.	.	.	Name=SSS_153179
Chr5	repeat	SSS	21063258	21063330	.	.	.	Name=SSS_153180
Chr5	repeat	SSS	21065789	21065819	.	.	.	Name=SSS_153181
Chr5	repeat	SSS	21071551	21071575	.	.	.	Name=SSS_153182
Chr5	repeat	SSL	21073712	21073758	.	.	.	Name=SSL_153183
Chr5	repeat	DTA	21074426	21075105	.	.	.	Name=DTA_153184
Chr5	repeat	RLG	21075629	21079213	.	.	.	Name=RLG_153185
Chr5	repeat	SSS	21079214	21079238	.	.	.	Name=SSS_153186
Chr5	repeat	RLG	21079239	21087723	.	.	.	Name=RLG_153187
Chr5	repeat	SSS	21087724	21087750	.	.	.	Name=SSS_153188
Chr5	repeat	RLG	21087751	21088014	.	.	.	Name=RLG_153189
Chr5	repeat	SSL	21088043	21088069	.	.	.	Name=SSL_153190
Chr5	repeat	SSS	21088156	21088199	.	.	.	Name=SSS_153191
Chr5	repeat	SSS	21088342	21088401	.	.	.	Name=SSS_153192
Chr5	repeat	SSL	21088936	21088979	.	.	.	Name=SSL_153193
Chr5	repeat	SSS	21090393	21090409	.	.	.	Name=SSS_153194
Chr5	repeat	SSS	21090514	21090565	.	.	.	Name=SSS_153195
Chr5	repeat	SSS	21091428	21091504	.	.	.	Name=SSS_153196
Chr5	repeat	SSS	21092239	21092308	.	.	.	Name=SSS_153197
Chr5	repeat	DHH	21093714	21095659	.	.	.	Name=DHH_153198
Chr5	repeat	SSS	21096578	21096622	.	.	.	Name=SSS_153199
Chr5	repeat	SSS	21096656	21096731	.	.	.	Name=SSS_153200
Chr5	repeat	SSS	21099764	21099798	.	.	.	Name=SSS_153201
Chr5	repeat	SSS	21100792	21100842	.	.	.	Name=SSS_153202
Chr5	repeat	SSS	21101186	21101224	.	.	.	Name=SSS_153203
Chr5	repeat	RIL	21103698	21103859	.	.	.	Name=RIL_153204
Chr5	repeat	SSS	21104206	21104254	.	.	.	Name=SSS_153205
Chr5	repeat	SSS	21104275	21104379	.	.	.	Name=SSS_153206
Chr5	repeat	SSS	21105493	21105531	.	.	.	Name=SSS_153207
Chr5	repeat	SSL	21105573	21105613	.	.	.	Name=SSL_153208
Chr5	repeat	RIL	21105940	21106149	.	.	.	Name=RIL_153209
Chr5	repeat	RIL	21106151	21106852	.	.	.	Name=RIL_153210
Chr5	repeat	SSS	21110664	21110693	.	.	.	Name=SSS_153211
Chr5	repeat	SSS	21110701	21110742	.	.	.	Name=SSS_153212
Chr5	repeat	SSS	21110795	21110855	.	.	.	Name=SSS_153213
Chr5	repeat	SSS	21111010	21111040	.	.	.	Name=SSS_153214
Chr5	repeat	SSS	21111771	21111820	.	.	.	Name=SSS_153215
Chr5	repeat	SSS	21111858	21111874	.	.	.	Name=SSS_153216
Chr5	repeat	DTM	21112301	21113320	.	.	.	Name=DTM_153217
Chr5	repeat	SSS	21114123	21114171	.	.	.	Name=SSS_153218
Chr5	repeat	DTH	21116398	21116924	.	.	.	Name=DTH_153219
Chr5	repeat	DTT	21118007	21118195	.	.	.	Name=DTT_153220
Chr5	repeat	SSS	21118747	21118780	.	.	.	Name=SSS_153221
Chr5	repeat	SSS	21119402	21119448	.	.	.	Name=SSS_153222
Chr5	repeat	SSS	21119924	21119948	.	.	.	Name=SSS_153223
Chr5	repeat	SSL	21120335	21120381	.	.	.	Name=SSL_153224
Chr5	repeat	SSS	21121371	21121391	.	.	.	Name=SSS_153225
Chr5	repeat	SSS	21123918	21123956	.	.	.	Name=SSS_153226
Chr5	repeat	SSS	21124056	21124112	.	.	.	Name=SSS_153227
Chr5	repeat	SSS	21124280	21124340	.	.	.	Name=SSS_153228
Chr5	repeat	SSS	21124459	21124588	.	.	.	Name=SSS_153229
Chr5	repeat	SSS	21124672	21124709	.	.	.	Name=SSS_153230
Chr5	repeat	SSS	21124844	21124869	.	.	.	Name=SSS_153231
Chr5	repeat	DTH	21126670	21126700	.	.	.	Name=DTH_153232
Chr5	repeat	DTX	21126701	21126914	.	.	.	Name=DTX_153233
Chr5	repeat	DTI	21126915	21126955	.	.	.	Name=DTI_153234
Chr5	repeat	DTT	21127725	21128274	.	.	.	Name=DTT_153235
Chr5	repeat	DTT	21129086	21129419	.	.	.	Name=DTT_153236
Chr5	repeat	SSL	21130378	21130414	.	.	.	Name=SSL_153237
Chr5	repeat	RLC	21131514	21131572	.	.	.	Name=RLC_153238
Chr5	repeat	XXX	21131573	21131616	.	.	.	Name=XXX_153239
Chr5	repeat	RLC	21131617	21131672	.	.	.	Name=RLC_153240
Chr5	repeat	SSS	21134931	21134969	.	.	.	Name=SSS_153241
Chr5	repeat	SSS	21135368	21135423	.	.	.	Name=SSS_153242
Chr5	repeat	SSL	21135635	21135665	.	.	.	Name=SSL_153243
Chr5	repeat	SSS	21135809	21135900	.	.	.	Name=SSS_153244
Chr5	repeat	SSS	21136366	21136398	.	.	.	Name=SSS_153245
Chr5	repeat	SSS	21140156	21140232	.	.	.	Name=SSS_153246
Chr5	repeat	SSS	21140328	21140347	.	.	.	Name=SSS_153247
Chr5	repeat	SSL	21141721	21141764	.	.	.	Name=SSL_153248
Chr5	repeat	DTA	21142186	21142744	.	.	.	Name=DTA_153249
Chr5	repeat	DTT	21144515	21145099	.	.	.	Name=DTT_153250
Chr5	repeat	SSS	21145174	21145200	.	.	.	Name=SSS_153251
Chr5	repeat	SSL	21148064	21148107	.	.	.	Name=SSL_153252
Chr5	repeat	RIL	21149295	21149558	.	.	.	Name=RIL_153253
Chr5	repeat	RIL	21149566	21149682	.	.	.	Name=RIL_153254
Chr5	repeat	SSS	21149983	21150007	.	.	.	Name=SSS_153255
Chr5	repeat	DTT	21151216	21151583	.	.	.	Name=DTT_153256
Chr5	repeat	SSS	21153327	21153355	.	.	.	Name=SSS_153257
Chr5	repeat	SSS	21154560	21154615	.	.	.	Name=SSS_153258
Chr5	repeat	SSS	21156117	21156159	.	.	.	Name=SSS_153259
Chr5	repeat	SSS	21156189	21156249	.	.	.	Name=SSS_153260
Chr5	repeat	SSS	21156883	21156928	.	.	.	Name=SSS_153261
Chr5	repeat	DTT	21159238	21159498	.	.	.	Name=DTT_153262
Chr5	repeat	SRC	21160112	21160841	.	.	.	Name=SRC_153263
Chr5	repeat	DTM	21160974	21162108	.	.	.	Name=DTM_153264
Chr5	repeat	DTI	21162637	21162882	.	.	.	Name=DTI_153265
Chr5	repeat	DTT	21164282	21164512	.	.	.	Name=DTT_153266
Chr5	repeat	SSS	21165643	21165687	.	.	.	Name=SSS_153267
Chr5	repeat	SSS	21165757	21165794	.	.	.	Name=SSS_153268
Chr5	repeat	DTH	21167590	21167930	.	.	.	Name=DTH_153269
Chr5	repeat	SSS	21168936	21168995	.	.	.	Name=SSS_153270
Chr5	repeat	SSS	21169111	21169203	.	.	.	Name=SSS_153271
Chr5	repeat	RIL	21169606	21170528	.	.	.	Name=RIL_153272
Chr5	repeat	RIL	21170531	21171163	.	.	.	Name=RIL_153273
Chr5	repeat	DTM	21175795	21176176	.	.	.	Name=DTM_153274
Chr5	repeat	SSS	21176177	21176224	.	.	.	Name=SSS_153275
Chr5	repeat	DTM	21176225	21176400	.	.	.	Name=DTM_153276
Chr5	repeat	SSS	21177313	21177344	.	.	.	Name=SSS_153277
Chr5	repeat	SSS	21185953	21185992	.	.	.	Name=SSS_153278
Chr5	repeat	RIL	21187164	21187939	.	.	.	Name=RIL_153279
Chr5	repeat	SSS	21188813	21188886	.	.	.	Name=SSS_153280
Chr5	repeat	DHH	21189466	21190074	.	.	.	Name=DHH_153281
Chr5	repeat	SSS	21190598	21190619	.	.	.	Name=SSS_153282
Chr5	repeat	DHH	21190868	21191625	.	.	.	Name=DHH_153283
Chr5	repeat	SSS	21194639	21194666	.	.	.	Name=SSS_153284
Chr5	repeat	DTA	21195422	21195703	.	.	.	Name=DTA_153285
Chr5	repeat	SSS	21195748	21195799	.	.	.	Name=SSS_153286
Chr5	repeat	DTA	21195817	21196114	.	.	.	Name=DTA_153287
Chr5	repeat	SSS	21197843	21197915	.	.	.	Name=SSS_153288
Chr5	repeat	SSS	21199479	21199500	.	.	.	Name=SSS_153289
Chr5	repeat	SSS	21199504	21199539	.	.	.	Name=SSS_153290
Chr5	repeat	DTA	21202431	21203010	.	.	.	Name=DTA_153291
Chr5	repeat	DTH	21203013	21203243	.	.	.	Name=DTH_153292
Chr5	repeat	SSS	21204390	21204434	.	.	.	Name=SSS_153293
Chr5	repeat	SSS	21204449	21204465	.	.	.	Name=SSS_153294
Chr5	repeat	SSS	21204654	21204700	.	.	.	Name=SSS_153295
Chr5	repeat	DTI	21204834	21205446	.	.	.	Name=DTI_153296
Chr5	repeat	DTT	21205914	21206171	.	.	.	Name=DTT_153297
Chr5	repeat	RLG	21206632	21207205	.	.	.	Name=RLG_153298
Chr5	repeat	RLC	21208165	21212489	.	.	.	Name=RLC_153299
Chr5	repeat	RLC	21213454	21213497	.	.	.	Name=RLC_153300
Chr5	repeat	DTM	21214149	21217242	.	.	.	Name=DTM_153301
Chr5	repeat	SSL	21219388	21219508	.	.	.	Name=SSL_153302
Chr5	repeat	SSS	21219591	21219706	.	.	.	Name=SSS_153303
Chr5	repeat	SSL	21219710	21219762	.	.	.	Name=SSL_153304
Chr5	repeat	SSL	21223609	21223665	.	.	.	Name=SSL_153305
Chr5	repeat	SSL	21223951	21224011	.	.	.	Name=SSL_153306
Chr5	repeat	SSS	21226116	21226161	.	.	.	Name=SSS_153307
Chr5	repeat	SSS	21226831	21226923	.	.	.	Name=SSS_153308
Chr5	repeat	RLG	21227435	21228022	.	.	.	Name=RLG_153309
Chr5	repeat	RLX	21228023	21228220	.	.	.	Name=RLX_153310
Chr5	repeat	RLG	21228221	21235695	.	.	.	Name=RLG_153311
Chr5	repeat	SSS	21235696	21235721	.	.	.	Name=SSS_153312
Chr5	repeat	RLG	21235722	21238691	.	.	.	Name=RLG_153313
Chr5	repeat	RLX	21238692	21238907	.	.	.	Name=RLX_153314
Chr5	repeat	RLG	21238908	21239346	.	.	.	Name=RLG_153315
Chr5	repeat	SSL	21239592	21239634	.	.	.	Name=SSL_153316
Chr5	repeat	SSS	21239657	21239701	.	.	.	Name=SSS_153317
Chr5	repeat	SSS	21239712	21239749	.	.	.	Name=SSS_153318
Chr5	repeat	SSS	21244760	21244798	.	.	.	Name=SSS_153319
Chr5	repeat	SSS	21246810	21246961	.	.	.	Name=SSS_153320
Chr5	repeat	SSS	21247750	21247766	.	.	.	Name=SSS_153321
Chr5	repeat	SSS	21247979	21248042	.	.	.	Name=SSS_153322
Chr5	repeat	SSS	21251414	21251446	.	.	.	Name=SSS_153323
Chr5	repeat	SSS	21253645	21253669	.	.	.	Name=SSS_153324
Chr5	repeat	SSS	21254468	21254491	.	.	.	Name=SSS_153325
Chr5	repeat	SSS	21255303	21255334	.	.	.	Name=SSS_153326
Chr5	repeat	SSS	21255407	21255427	.	.	.	Name=SSS_153327
Chr5	repeat	SSL	21256626	21256663	.	.	.	Name=SSL_153328
Chr5	repeat	SSS	21256804	21256891	.	.	.	Name=SSS_153329
Chr5	repeat	SSS	21257813	21257842	.	.	.	Name=SSS_153330
Chr5	repeat	SSS	21258237	21258284	.	.	.	Name=SSS_153331
Chr5	repeat	SSS	21258676	21258732	.	.	.	Name=SSS_153332
Chr5	repeat	SSS	21258802	21258826	.	.	.	Name=SSS_153333
Chr5	repeat	SSS	21268405	21268431	.	.	.	Name=SSS_153334
Chr5	repeat	SSS	21270759	21270840	.	.	.	Name=SSS_153335
Chr5	repeat	SSS	21270855	21270880	.	.	.	Name=SSS_153336
Chr5	repeat	SSL	21274277	21274314	.	.	.	Name=SSL_153337
Chr5	repeat	DTM	21274952	21277867	.	.	.	Name=DTM_153338
Chr5	repeat	DTM	21278096	21278624	.	.	.	Name=DTM_153339
Chr5	repeat	SSS	21281401	21281462	.	.	.	Name=SSS_153340
Chr5	repeat	RLG	21282222	21285343	.	.	.	Name=RLG_153341
Chr5	repeat	SSS	21287618	21287646	.	.	.	Name=SSS_153342
Chr5	repeat	SSS	21289459	21289519	.	.	.	Name=SSS_153343
Chr5	repeat	RLC	21291310	21292288	.	.	.	Name=RLC_153344
Chr5	repeat	SSS	21293960	21293986	.	.	.	Name=SSS_153345
Chr5	repeat	SSS	21294475	21294498	.	.	.	Name=SSS_153346
Chr5	repeat	SSS	21297765	21297788	.	.	.	Name=SSS_153347
Chr5	repeat	SSS	21297979	21297995	.	.	.	Name=SSS_153348
Chr5	repeat	SSS	21302934	21302963	.	.	.	Name=SSS_153349
Chr5	repeat	RIL	21303120	21303296	.	.	.	Name=RIL_153350
Chr5	repeat	RIL	21303331	21303456	.	.	.	Name=RIL_153351
Chr5	repeat	SSS	21304168	21304201	.	.	.	Name=SSS_153352
Chr5	repeat	SSS	21304360	21304399	.	.	.	Name=SSS_153353
Chr5	repeat	SSS	21307867	21307903	.	.	.	Name=SSS_153354
Chr5	repeat	SSS	21308075	21308119	.	.	.	Name=SSS_153355
Chr5	repeat	SSS	21308287	21308325	.	.	.	Name=SSS_153356
Chr5	repeat	SSS	21308494	21308531	.	.	.	Name=SSS_153357
Chr5	repeat	SSS	21310875	21310943	.	.	.	Name=SSS_153358
Chr5	repeat	SSS	21311190	21311238	.	.	.	Name=SSS_153359
Chr5	repeat	SSS	21311649	21311710	.	.	.	Name=SSS_153360
Chr5	repeat	DTC	21312040	21312315	.	.	.	Name=DTC_153361
Chr5	repeat	SSS	21314790	21314856	.	.	.	Name=SSS_153362
Chr5	repeat	SSS	21315932	21315985	.	.	.	Name=SSS_153363
Chr5	repeat	SSS	21316042	21316098	.	.	.	Name=SSS_153364
Chr5	repeat	SSS	21318197	21318225	.	.	.	Name=SSS_153365
Chr5	repeat	SSS	21318911	21319105	.	.	.	Name=SSS_153366
Chr5	repeat	SSS	21322239	21322272	.	.	.	Name=SSS_153367
Chr5	repeat	SSS	21322964	21323007	.	.	.	Name=SSS_153368
Chr5	repeat	SSS	21323533	21323565	.	.	.	Name=SSS_153369
Chr5	repeat	SSS	21325751	21325911	.	.	.	Name=SSS_153370
Chr5	repeat	RIL	21326457	21327893	.	.	.	Name=RIL_153371
Chr5	repeat	RXX	21327894	21327935	.	.	.	Name=RXX_153372
Chr5	repeat	RLG	21327936	21329204	.	.	.	Name=RLG_153373
Chr5	repeat	RXX	21329205	21329298	.	.	.	Name=RXX_153374
Chr5	repeat	RIL	21329299	21332017	.	.	.	Name=RIL_153375
Chr5	repeat	RIL	21332140	21333204	.	.	.	Name=RIL_153376
Chr5	repeat	XXX	21333205	21333234	.	.	.	Name=XXX_153377
Chr5	repeat	RIL	21333235	21333423	.	.	.	Name=RIL_153378
Chr5	repeat	SSS	21335869	21336357	.	.	.	Name=SSS_153379
Chr5	repeat	SSS	21336624	21336679	.	.	.	Name=SSS_153380
Chr5	repeat	DTC	21337140	21337357	.	.	.	Name=DTC_153381
Chr5	repeat	SSS	21337358	21337407	.	.	.	Name=SSS_153382
Chr5	repeat	DTC	21337408	21342111	.	.	.	Name=DTC_153383
Chr5	repeat	SSS	21342112	21342495	.	.	.	Name=SSS_153384
Chr5	repeat	DTC	21342496	21342750	.	.	.	Name=DTC_153385
Chr5	repeat	SSS	21342751	21342807	.	.	.	Name=SSS_153386
Chr5	repeat	DTC	21342808	21348688	.	.	.	Name=DTC_153387
Chr5	repeat	SSS	21349038	21349156	.	.	.	Name=SSS_153388
Chr5	repeat	SSS	21349446	21349612	.	.	.	Name=SSS_153389
Chr5	repeat	DHH	21350035	21351821	.	.	.	Name=DHH_153390
Chr5	repeat	SSS	21353512	21353559	.	.	.	Name=SSS_153391
Chr5	repeat	SSS	21354174	21354251	.	.	.	Name=SSS_153392
Chr5	repeat	SSS	21354356	21354497	.	.	.	Name=SSS_153393
Chr5	repeat	SSS	21354534	21354570	.	.	.	Name=SSS_153394
Chr5	repeat	SSL	21354615	21354673	.	.	.	Name=SSL_153395
Chr5	repeat	SSS	21361288	21361388	.	.	.	Name=SSS_153396
Chr5	repeat	SSS	21361629	21361700	.	.	.	Name=SSS_153397
Chr5	repeat	DTC	21362142	21362386	.	.	.	Name=DTC_153398
Chr5	repeat	DTC	21362889	21363017	.	.	.	Name=DTC_153399
Chr5	repeat	DHH	21364661	21366397	.	.	.	Name=DHH_153400
Chr5	repeat	SSS	21367609	21367670	.	.	.	Name=SSS_153401
Chr5	repeat	SSS	21369296	21369362	.	.	.	Name=SSS_153402
Chr5	repeat	SSS	21370699	21370736	.	.	.	Name=SSS_153403
Chr5	repeat	SSS	21370854	21370912	.	.	.	Name=SSS_153404
Chr5	repeat	DTC	21377812	21378073	.	.	.	Name=DTC_153405
Chr5	repeat	SSS	21378141	21378246	.	.	.	Name=SSS_153406
Chr5	repeat	SSS	21378280	21378532	.	.	.	Name=SSS_153407
Chr5	repeat	DTC	21378756	21378935	.	.	.	Name=DTC_153408
Chr5	repeat	SSS	21379784	21379859	.	.	.	Name=SSS_153409
Chr5	repeat	SSS	21379928	21379980	.	.	.	Name=SSS_153410
Chr5	repeat	SSS	21389970	21390022	.	.	.	Name=SSS_153411
Chr5	repeat	SSS	21390756	21390807	.	.	.	Name=SSS_153412
Chr5	repeat	DHH	21391312	21391402	.	.	.	Name=DHH_153413
Chr5	repeat	SSS	21391533	21391579	.	.	.	Name=SSS_153414
Chr5	repeat	RLG	21391897	21396219	.	.	.	Name=RLG_153415
Chr5	repeat	SSS	21396419	21396500	.	.	.	Name=SSS_153416
Chr5	repeat	SSS	21396624	21396749	.	.	.	Name=SSS_153417
Chr5	repeat	SSL	21396766	21396812	.	.	.	Name=SSL_153418
Chr5	repeat	DHH	21396935	21397026	.	.	.	Name=DHH_153419
Chr5	repeat	DHH	21397592	21398130	.	.	.	Name=DHH_153420
Chr5	repeat	DHH	21398164	21398655	.	.	.	Name=DHH_153421
Chr5	repeat	SSS	21401481	21401513	.	.	.	Name=SSS_153422
Chr5	repeat	SSS	21401527	21401548	.	.	.	Name=SSS_153423
Chr5	repeat	SSS	21401813	21401853	.	.	.	Name=SSS_153424
Chr5	repeat	SSS	21401971	21402002	.	.	.	Name=SSS_153425
Chr5	repeat	SSS	21402100	21402188	.	.	.	Name=SSS_153426
Chr5	repeat	SSS	21402317	21402365	.	.	.	Name=SSS_153427
Chr5	repeat	SSS	21402427	21402460	.	.	.	Name=SSS_153428
Chr5	repeat	SSL	21404797	21404834	.	.	.	Name=SSL_153429
Chr5	repeat	DHH	21405525	21407954	.	.	.	Name=DHH_153430
Chr5	repeat	SSS	21408409	21408451	.	.	.	Name=SSS_153431
Chr5	repeat	DTM	21408892	21409663	.	.	.	Name=DTM_153432
Chr5	repeat	SSS	21410635	21410678	.	.	.	Name=SSS_153433
Chr5	repeat	DTM	21411435	21418739	.	.	.	Name=DTM_153434
Chr5	repeat	DHH	21420907	21421245	.	.	.	Name=DHH_153435
Chr5	repeat	XXX	21421246	21421263	.	.	.	Name=XXX_153436
Chr5	repeat	RLG	21421264	21425397	.	.	.	Name=RLG_153437
Chr5	repeat	DHH	21425398	21426092	.	.	.	Name=DHH_153438
Chr5	repeat	SSS	21427233	21427276	.	.	.	Name=SSS_153439
Chr5	repeat	SSL	21435202	21435246	.	.	.	Name=SSL_153440
Chr5	repeat	DTM	21437016	21438162	.	.	.	Name=DTM_153441
Chr5	repeat	RLG	21438247	21442474	.	.	.	Name=RLG_153442
Chr5	repeat	SSS	21442499	21442573	.	.	.	Name=SSS_153443
Chr5	repeat	SSL	21442768	21442822	.	.	.	Name=SSL_153444
Chr5	repeat	SSS	21442823	21442828	.	.	.	Name=SSS_153445
Chr5	repeat	SSS	21445789	21445830	.	.	.	Name=SSS_153446
Chr5	repeat	SSS	21446158	21446179	.	.	.	Name=SSS_153447
Chr5	repeat	SSS	21449508	21449531	.	.	.	Name=SSS_153448
Chr5	repeat	SSS	21450837	21450894	.	.	.	Name=SSS_153449
Chr5	repeat	SSS	21451313	21451349	.	.	.	Name=SSS_153450
Chr5	repeat	SSS	21451674	21451711	.	.	.	Name=SSS_153451
Chr5	repeat	SSS	21452160	21452187	.	.	.	Name=SSS_153452
Chr5	repeat	DTM	21452967	21453707	.	.	.	Name=DTM_153453
Chr5	repeat	SSL	21454387	21454444	.	.	.	Name=SSL_153454
Chr5	repeat	SSL	21454540	21454626	.	.	.	Name=SSL_153455
Chr5	repeat	SSS	21460416	21460445	.	.	.	Name=SSS_153456
Chr5	repeat	SSS	21461700	21461782	.	.	.	Name=SSS_153457
Chr5	repeat	SSS	21461913	21461945	.	.	.	Name=SSS_153458
Chr5	repeat	SSS	21462041	21462075	.	.	.	Name=SSS_153459
Chr5	repeat	SSS	21462148	21462181	.	.	.	Name=SSS_153460
Chr5	repeat	SSS	21463766	21463795	.	.	.	Name=SSS_153461
Chr5	repeat	SSS	21463941	21463964	.	.	.	Name=SSS_153462
Chr5	repeat	SSS	21465188	21465261	.	.	.	Name=SSS_153463
Chr5	repeat	SSS	21465386	21465453	.	.	.	Name=SSS_153464
Chr5	repeat	SSS	21465507	21465563	.	.	.	Name=SSS_153465
Chr5	repeat	SSS	21465608	21465645	.	.	.	Name=SSS_153466
Chr5	repeat	SSS	21465713	21465737	.	.	.	Name=SSS_153467
Chr5	repeat	SSL	21466492	21466570	.	.	.	Name=SSL_153468
Chr5	repeat	SSS	21467081	21467114	.	.	.	Name=SSS_153469
Chr5	repeat	SSS	21467338	21467370	.	.	.	Name=SSS_153470
Chr5	repeat	SSS	21467642	21467682	.	.	.	Name=SSS_153471
Chr5	repeat	SSS	21467910	21467926	.	.	.	Name=SSS_153472
Chr5	repeat	SSS	21477490	21477529	.	.	.	Name=SSS_153473
Chr5	repeat	SSL	21477603	21477637	.	.	.	Name=SSL_153474
Chr5	repeat	RSU	21477980	21479727	.	.	.	Name=RSU_153475
Chr5	repeat	SSS	21482539	21482645	.	.	.	Name=SSS_153476
Chr5	repeat	SSS	21482851	21482883	.	.	.	Name=SSS_153477
Chr5	repeat	SSS	21482981	21483008	.	.	.	Name=SSS_153478
Chr5	repeat	SSS	21489473	21489524	.	.	.	Name=SSS_153479
Chr5	repeat	SSS	21489838	21489883	.	.	.	Name=SSS_153480
Chr5	repeat	SSL	21490140	21490189	.	.	.	Name=SSL_153481
Chr5	repeat	DTT	21493970	21494216	.	.	.	Name=DTT_153482
Chr5	repeat	RLG	21494472	21495423	.	.	.	Name=RLG_153483
Chr5	repeat	RLX	21495424	21495685	.	.	.	Name=RLX_153484
Chr5	repeat	RLG	21495686	21507102	.	.	.	Name=RLG_153485
Chr5	repeat	RLG	21517188	21527265	.	.	.	Name=RLG_153486
Chr5	repeat	RLX	21527266	21527439	.	.	.	Name=RLX_153487
Chr5	repeat	RLG	21527440	21527473	.	.	.	Name=RLG_153488
Chr5	repeat	SSS	21529265	21529312	.	.	.	Name=SSS_153489
Chr5	repeat	SSS	21530790	21530826	.	.	.	Name=SSS_153490
Chr5	repeat	SSS	21530833	21530921	.	.	.	Name=SSS_153491
Chr5	repeat	SSS	21531086	21531130	.	.	.	Name=SSS_153492
Chr5	repeat	SSS	21531492	21531555	.	.	.	Name=SSS_153493
Chr5	repeat	SSS	21532951	21532968	.	.	.	Name=SSS_153494
Chr5	repeat	SSL	21532975	21533019	.	.	.	Name=SSL_153495
Chr5	repeat	SSS	21533712	21533751	.	.	.	Name=SSS_153496
Chr5	repeat	SSS	21533772	21533798	.	.	.	Name=SSS_153497
Chr5	repeat	SSS	21534000	21534051	.	.	.	Name=SSS_153498
Chr5	repeat	SSS	21537390	21537426	.	.	.	Name=SSS_153499
Chr5	repeat	SSS	21540164	21540180	.	.	.	Name=SSS_153500
Chr5	repeat	RLC	21542697	21543104	.	.	.	Name=RLC_153501
Chr5	repeat	RLC	21543106	21548349	.	.	.	Name=RLC_153502
Chr5	repeat	RLC	21548357	21548684	.	.	.	Name=RLC_153503
Chr5	repeat	DTC	21550903	21554574	.	.	.	Name=DTC_153504
Chr5	repeat	XXX	21554575	21554688	.	.	.	Name=XXX_153505
Chr5	repeat	RLG	21554689	21556788	.	.	.	Name=RLG_153506
Chr5	repeat	SSL	21557200	21557268	.	.	.	Name=SSL_153507
Chr5	repeat	DTC	21557553	21558985	.	.	.	Name=DTC_153508
Chr5	repeat	XXX	21558986	21559076	.	.	.	Name=XXX_153509
Chr5	repeat	DTC	21559077	21562845	.	.	.	Name=DTC_153510
Chr5	repeat	RLC	21563886	21565409	.	.	.	Name=RLC_153511
Chr5	repeat	SSS	21570495	21570536	.	.	.	Name=SSS_153512
Chr5	repeat	SSS	21584215	21584262	.	.	.	Name=SSS_153513
Chr5	repeat	SSS	21584277	21584527	.	.	.	Name=SSS_153514
Chr5	repeat	SSL	21584983	21585027	.	.	.	Name=SSL_153515
Chr5	repeat	SSS	21587179	21587219	.	.	.	Name=SSS_153516
Chr5	repeat	SSS	21587430	21587510	.	.	.	Name=SSS_153517
Chr5	repeat	SSS	21589109	21589175	.	.	.	Name=SSS_153518
Chr5	repeat	SSS	21589188	21589280	.	.	.	Name=SSS_153519
Chr5	repeat	SSL	21590371	21590415	.	.	.	Name=SSL_153520
Chr5	repeat	SSS	21591639	21591758	.	.	.	Name=SSS_153521
Chr5	repeat	SSS	21591761	21591917	.	.	.	Name=SSS_153522
Chr5	repeat	SSS	21592041	21592073	.	.	.	Name=SSS_153523
Chr5	repeat	SSS	21592108	21592238	.	.	.	Name=SSS_153524
Chr5	repeat	SSS	21592255	21592292	.	.	.	Name=SSS_153525
Chr5	repeat	SSL	21593031	21593074	.	.	.	Name=SSL_153526
Chr5	repeat	RLC	21593301	21593934	.	.	.	Name=RLC_153527
Chr5	repeat	RLC	21593937	21594159	.	.	.	Name=RLC_153528
Chr5	repeat	SSS	21598589	21598670	.	.	.	Name=SSS_153529
Chr5	repeat	SSS	21599662	21599691	.	.	.	Name=SSS_153530
Chr5	repeat	SSS	21601419	21601440	.	.	.	Name=SSS_153531
Chr5	repeat	SSS	21604720	21604749	.	.	.	Name=SSS_153532
Chr5	repeat	SSS	21604837	21604879	.	.	.	Name=SSS_153533
Chr5	repeat	SSS	21605016	21605071	.	.	.	Name=SSS_153534
Chr5	repeat	SSS	21605323	21605341	.	.	.	Name=SSS_153535
Chr5	repeat	SSS	21605654	21605716	.	.	.	Name=SSS_153536
Chr5	repeat	SSS	21607737	21607796	.	.	.	Name=SSS_153537
Chr5	repeat	RLG	21608754	21613793	.	.	.	Name=RLG_153538
Chr5	repeat	RLG	21623794	21638318	.	.	.	Name=RLG_153539
Chr5	repeat	DTM	21638910	21639272	.	.	.	Name=DTM_153540
Chr5	repeat	DTM	21639444	21639569	.	.	.	Name=DTM_153541
Chr5	repeat	SSS	21643145	21643176	.	.	.	Name=SSS_153542
Chr5	repeat	SSS	21643613	21643790	.	.	.	Name=SSS_153543
Chr5	repeat	DTI	21647463	21647857	.	.	.	Name=DTI_153544
Chr5	repeat	DTI	21648355	21648573	.	.	.	Name=DTI_153545
Chr5	repeat	DTI	21648596	21648676	.	.	.	Name=DTI_153546
Chr5	repeat	SSS	21649020	21649050	.	.	.	Name=SSS_153547
Chr5	repeat	SSS	21649297	21649331	.	.	.	Name=SSS_153548
Chr5	repeat	SSS	21649609	21649640	.	.	.	Name=SSS_153549
Chr5	repeat	SSS	21652273	21652292	.	.	.	Name=SSS_153550
Chr5	repeat	SSS	21653852	21653904	.	.	.	Name=SSS_153551
Chr5	repeat	SSS	21657579	21657629	.	.	.	Name=SSS_153552
Chr5	repeat	SSS	21658069	21658117	.	.	.	Name=SSS_153553
Chr5	repeat	SSL	21658593	21658650	.	.	.	Name=SSL_153554
Chr5	repeat	SSS	21658824	21658863	.	.	.	Name=SSS_153555
Chr5	repeat	SSL	21658967	21659025	.	.	.	Name=SSL_153556
Chr5	repeat	SSS	21659670	21659700	.	.	.	Name=SSS_153557
Chr5	repeat	DTI	21660530	21660768	.	.	.	Name=DTI_153558
Chr5	repeat	DTH	21661564	21661921	.	.	.	Name=DTH_153559
Chr5	repeat	SSS	21662614	21662652	.	.	.	Name=SSS_153560
Chr5	repeat	DTI	21662719	21662956	.	.	.	Name=DTI_153561
Chr5	repeat	SSS	21663498	21663534	.	.	.	Name=SSS_153562
Chr5	repeat	SSS	21664273	21664338	.	.	.	Name=SSS_153563
Chr5	repeat	SSL	21665939	21665988	.	.	.	Name=SSL_153564
Chr5	repeat	SSS	21666554	21666598	.	.	.	Name=SSS_153565
Chr5	repeat	RLC	21667186	21672358	.	.	.	Name=RLC_153566
Chr5	repeat	SSL	21672641	21672676	.	.	.	Name=SSL_153567
Chr5	repeat	SSS	21674875	21674917	.	.	.	Name=SSS_153568
Chr5	repeat	SSS	21675096	21675182	.	.	.	Name=SSS_153569
Chr5	repeat	DTH	21675225	21675597	.	.	.	Name=DTH_153570
Chr5	repeat	DTI	21677918	21677979	.	.	.	Name=DTI_153571
Chr5	repeat	SSS	21680224	21680256	.	.	.	Name=SSS_153572
Chr5	repeat	SSS	21680686	21680708	.	.	.	Name=SSS_153573
Chr5	repeat	SSS	21680758	21680789	.	.	.	Name=SSS_153574
Chr5	repeat	SSS	21681171	21681207	.	.	.	Name=SSS_153575
Chr5	repeat	DTI	21683188	21683426	.	.	.	Name=DTI_153576
Chr5	repeat	SSS	21686731	21686776	.	.	.	Name=SSS_153577
Chr5	repeat	SSS	21689514	21689614	.	.	.	Name=SSS_153578
Chr5	repeat	SSL	21689669	21689800	.	.	.	Name=SSL_153579
Chr5	repeat	SSS	21691419	21691437	.	.	.	Name=SSS_153580
Chr5	repeat	SSS	21691667	21691727	.	.	.	Name=SSS_153581
Chr5	repeat	SSS	21692806	21692835	.	.	.	Name=SSS_153582
Chr5	repeat	SSS	21692850	21692969	.	.	.	Name=SSS_153583
Chr5	repeat	SSL	21693290	21693333	.	.	.	Name=SSL_153584
Chr5	repeat	DTM	21693821	21694286	.	.	.	Name=DTM_153585
Chr5	repeat	DTM	21695123	21695836	.	.	.	Name=DTM_153586
Chr5	repeat	SSS	21696526	21696547	.	.	.	Name=SSS_153587
Chr5	repeat	SSL	21697889	21697934	.	.	.	Name=SSL_153588
Chr5	repeat	DTH	21698185	21698457	.	.	.	Name=DTH_153589
Chr5	repeat	DTX	21698458	21698495	.	.	.	Name=DTX_153590
Chr5	repeat	DTI	21698496	21698503	.	.	.	Name=DTI_153591
Chr5	repeat	DTH	21699321	21699690	.	.	.	Name=DTH_153592
Chr5	repeat	XXX	21699691	21699702	.	.	.	Name=XXX_153593
Chr5	repeat	RIL	21699703	21699954	.	.	.	Name=RIL_153594
Chr5	repeat	DTI	21700256	21700265	.	.	.	Name=DTI_153595
Chr5	repeat	XXX	21700266	21700315	.	.	.	Name=XXX_153596
Chr5	repeat	RIL	21700316	21702924	.	.	.	Name=RIL_153597
Chr5	repeat	XXX	21702925	21702925	.	.	.	Name=XXX_153598
Chr5	repeat	DTI	21702926	21703148	.	.	.	Name=DTI_153599
Chr5	repeat	SSS	21703368	21703403	.	.	.	Name=SSS_153600
Chr5	repeat	SSS	21703542	21703580	.	.	.	Name=SSS_153601
Chr5	repeat	SSS	21704109	21704137	.	.	.	Name=SSS_153602
Chr5	repeat	SSS	21704379	21704449	.	.	.	Name=SSS_153603
Chr5	repeat	SSL	21705449	21705482	.	.	.	Name=SSL_153604
Chr5	repeat	SSS	21707137	21707184	.	.	.	Name=SSS_153605
Chr5	repeat	SSS	21709122	21709140	.	.	.	Name=SSS_153606
Chr5	repeat	SSL	21711918	21711984	.	.	.	Name=SSL_153607
Chr5	repeat	SSL	21712035	21712100	.	.	.	Name=SSL_153608
Chr5	repeat	DTI	21712770	21712849	.	.	.	Name=DTI_153609
Chr5	repeat	SSS	21712850	21712923	.	.	.	Name=SSS_153610
Chr5	repeat	DTI	21712930	21713007	.	.	.	Name=DTI_153611
Chr5	repeat	SSS	21714620	21714639	.	.	.	Name=SSS_153612
Chr5	repeat	DTH	21714918	21715224	.	.	.	Name=DTH_153613
Chr5	repeat	DTM	21716718	21716847	.	.	.	Name=DTM_153614
Chr5	repeat	SSS	21716905	21716957	.	.	.	Name=SSS_153615
Chr5	repeat	SSS	21716973	21717025	.	.	.	Name=SSS_153616
Chr5	repeat	SSS	21717386	21717451	.	.	.	Name=SSS_153617
Chr5	repeat	SSL	21717965	21718020	.	.	.	Name=SSL_153618
Chr5	repeat	DTM	21718061	21718231	.	.	.	Name=DTM_153619
Chr5	repeat	RLC	21718563	21720055	.	.	.	Name=RLC_153620
Chr5	repeat	DTM	21721055	21721163	.	.	.	Name=DTM_153621
Chr5	repeat	SSL	21722116	21722150	.	.	.	Name=SSL_153622
Chr5	repeat	RLC	21722663	21722760	.	.	.	Name=RLC_153623
Chr5	repeat	SSS	21723129	21723165	.	.	.	Name=SSS_153624
Chr5	repeat	DTI	21726755	21727112	.	.	.	Name=DTI_153625
Chr5	repeat	SSS	21727465	21727509	.	.	.	Name=SSS_153626
Chr5	repeat	RIL	21728338	21730118	.	.	.	Name=RIL_153627
Chr5	repeat	SSL	21730814	21730850	.	.	.	Name=SSL_153628
Chr5	repeat	SSS	21731424	21731461	.	.	.	Name=SSS_153629
Chr5	repeat	DTA	21732232	21732492	.	.	.	Name=DTA_153630
Chr5	repeat	DTH	21732865	21733172	.	.	.	Name=DTH_153631
Chr5	repeat	DTH	21733269	21733806	.	.	.	Name=DTH_153632
Chr5	repeat	SSS	21734436	21734464	.	.	.	Name=SSS_153633
Chr5	repeat	SSS	21734695	21734737	.	.	.	Name=SSS_153634
Chr5	repeat	SSS	21735077	21735107	.	.	.	Name=SSS_153635
Chr5	repeat	SSS	21737218	21737252	.	.	.	Name=SSS_153636
Chr5	repeat	SSS	21737429	21737449	.	.	.	Name=SSS_153637
Chr5	repeat	SSS	21744505	21744531	.	.	.	Name=SSS_153638
Chr5	repeat	DTI	21745484	21745726	.	.	.	Name=DTI_153639
Chr5	repeat	SSS	21746230	21746451	.	.	.	Name=SSS_153640
Chr5	repeat	SSS	21751165	21751189	.	.	.	Name=SSS_153641
Chr5	repeat	RLC	21762476	21767566	.	.	.	Name=RLC_153642
Chr5	repeat	SSL	21768058	21768093	.	.	.	Name=SSL_153643
Chr5	repeat	SSS	21770426	21770442	.	.	.	Name=SSS_153644
Chr5	repeat	SSS	21773372	21773449	.	.	.	Name=SSS_153645
Chr5	repeat	SSS	21774468	21774502	.	.	.	Name=SSS_153646
Chr5	repeat	SSS	21775296	21775406	.	.	.	Name=SSS_153647
Chr5	repeat	SSS	21776631	21776665	.	.	.	Name=SSS_153648
Chr5	repeat	SSS	21778984	21779011	.	.	.	Name=SSS_153649
Chr5	repeat	RIL	21782891	21783285	.	.	.	Name=RIL_153650
Chr5	repeat	RLC	21785476	21785615	.	.	.	Name=RLC_153651
Chr5	repeat	RLG	21786642	21788122	.	.	.	Name=RLG_153652
Chr5	repeat	RLG	21788574	21792119	.	.	.	Name=RLG_153653
Chr5	repeat	SSS	21793132	21793179	.	.	.	Name=SSS_153654
Chr5	repeat	SSS	21799085	21799138	.	.	.	Name=SSS_153655
Chr5	repeat	SSS	21799232	21799274	.	.	.	Name=SSS_153656
Chr5	repeat	SSL	21802838	21802888	.	.	.	Name=SSL_153657
Chr5	repeat	SSL	21804897	21804939	.	.	.	Name=SSL_153658
Chr5	repeat	SSS	21805621	21805664	.	.	.	Name=SSS_153659
Chr5	repeat	SSS	21808621	21808638	.	.	.	Name=SSS_153660
Chr5	repeat	SSS	21808767	21808795	.	.	.	Name=SSS_153661
Chr5	repeat	SSS	21808977	21809005	.	.	.	Name=SSS_153662
Chr5	repeat	SSS	21813056	21813079	.	.	.	Name=SSS_153663
Chr5	repeat	SSS	21814626	21814660	.	.	.	Name=SSS_153664
Chr5	repeat	SSL	21817008	21817057	.	.	.	Name=SSL_153665
Chr5	repeat	SSS	21825824	21825850	.	.	.	Name=SSS_153666
Chr5	repeat	SSS	21826455	21826486	.	.	.	Name=SSS_153667
Chr5	repeat	DTI	21827542	21827745	.	.	.	Name=DTI_153668
Chr5	repeat	SSS	21828145	21828176	.	.	.	Name=SSS_153669
Chr5	repeat	DTI	21828369	21828614	.	.	.	Name=DTI_153670
Chr5	repeat	DTH	21829158	21829497	.	.	.	Name=DTH_153671
Chr5	repeat	RLG	21829498	21833473	.	.	.	Name=RLG_153672
Chr5	repeat	DTH	21833474	21834164	.	.	.	Name=DTH_153673
Chr5	repeat	DTA	21835321	21836044	.	.	.	Name=DTA_153674
Chr5	repeat	SSS	21837342	21837382	.	.	.	Name=SSS_153675
Chr5	repeat	DTM	21837874	21838251	.	.	.	Name=DTM_153676
Chr5	repeat	SSS	21838610	21838664	.	.	.	Name=SSS_153677
Chr5	repeat	SSS	21838877	21838913	.	.	.	Name=SSS_153678
Chr5	repeat	SSS	21839092	21839197	.	.	.	Name=SSS_153679
Chr5	repeat	SSL	21839420	21839480	.	.	.	Name=SSL_153680
Chr5	repeat	SSS	21840739	21840784	.	.	.	Name=SSS_153681
Chr5	repeat	SSS	21840924	21840946	.	.	.	Name=SSS_153682
Chr5	repeat	RLC	21845694	21846071	.	.	.	Name=RLC_153683
Chr5	repeat	RIL	21849267	21849762	.	.	.	Name=RIL_153684
Chr5	repeat	RIL	21849773	21850063	.	.	.	Name=RIL_153685
Chr5	repeat	RIL	21850084	21850281	.	.	.	Name=RIL_153686
Chr5	repeat	SSS	21852183	21852208	.	.	.	Name=SSS_153687
Chr5	repeat	SSS	21852540	21852590	.	.	.	Name=SSS_153688
Chr5	repeat	SSS	21854178	21854209	.	.	.	Name=SSS_153689
Chr5	repeat	SSS	21854461	21854524	.	.	.	Name=SSS_153690
Chr5	repeat	SSL	21856435	21856470	.	.	.	Name=SSL_153691
Chr5	repeat	SSL	21856584	21856618	.	.	.	Name=SSL_153692
Chr5	repeat	RLC	21857602	21858206	.	.	.	Name=RLC_153693
Chr5	repeat	DTH	21858327	21858673	.	.	.	Name=DTH_153694
Chr5	repeat	SSS	21864085	21864118	.	.	.	Name=SSS_153695
Chr5	repeat	SSS	21864182	21864228	.	.	.	Name=SSS_153696
Chr5	repeat	SSS	21865361	21865418	.	.	.	Name=SSS_153697
Chr5	repeat	SSS	21865717	21865785	.	.	.	Name=SSS_153698
Chr5	repeat	SSS	21866352	21866372	.	.	.	Name=SSS_153699
Chr5	repeat	SSS	21867252	21867283	.	.	.	Name=SSS_153700
Chr5	repeat	SSL	21868116	21868172	.	.	.	Name=SSL_153701
Chr5	repeat	SSS	21869020	21869038	.	.	.	Name=SSS_153702
Chr5	repeat	SSS	21869757	21869774	.	.	.	Name=SSS_153703
Chr5	repeat	SSS	21869840	21869856	.	.	.	Name=SSS_153704
Chr5	repeat	SSS	21869959	21869982	.	.	.	Name=SSS_153705
Chr5	repeat	SSS	21871956	21871986	.	.	.	Name=SSS_153706
Chr5	repeat	SSS	21873382	21873415	.	.	.	Name=SSS_153707
Chr5	repeat	RLG	21873686	21873992	.	.	.	Name=RLG_153708
Chr5	repeat	RLG	21874000	21880822	.	.	.	Name=RLG_153709
Chr5	repeat	RLG	21887235	21888378	.	.	.	Name=RLG_153710
Chr5	repeat	SSS	21888780	21888824	.	.	.	Name=SSS_153711
Chr5	repeat	SSS	21888886	21888912	.	.	.	Name=SSS_153712
Chr5	repeat	SSS	21889306	21889435	.	.	.	Name=SSS_153713
Chr5	repeat	SSL	21890193	21890245	.	.	.	Name=SSL_153714
Chr5	repeat	SSS	21892518	21892534	.	.	.	Name=SSS_153715
Chr5	repeat	SSS	21895901	21895944	.	.	.	Name=SSS_153716
Chr5	repeat	SSS	21898014	21898048	.	.	.	Name=SSS_153717
Chr5	repeat	SSS	21898753	21898787	.	.	.	Name=SSS_153718
Chr5	repeat	DTC	21901490	21901732	.	.	.	Name=DTC_153719
Chr5	repeat	RLG	21901938	21903446	.	.	.	Name=RLG_153720
Chr5	repeat	SSS	21904289	21904452	.	.	.	Name=SSS_153721
Chr5	repeat	RLC	21904461	21905997	.	.	.	Name=RLC_153722
Chr5	repeat	SSL	21906017	21906082	.	.	.	Name=SSL_153723
Chr5	repeat	RLG	21906541	21919439	.	.	.	Name=RLG_153724
Chr5	repeat	SSL	21920633	21920663	.	.	.	Name=SSL_153725
Chr5	repeat	SSS	21921889	21921948	.	.	.	Name=SSS_153726
Chr5	repeat	SSS	21922508	21922664	.	.	.	Name=SSS_153727
Chr5	repeat	DTA	21922665	21922739	.	.	.	Name=DTA_153728
Chr5	repeat	SSS	21922740	21922777	.	.	.	Name=SSS_153729
Chr5	repeat	DTA	21922779	21922857	.	.	.	Name=DTA_153730
Chr5	repeat	SSS	21922858	21923160	.	.	.	Name=SSS_153731
Chr5	repeat	RLG	21923162	21930983	.	.	.	Name=RLG_153732
Chr5	repeat	DTA	21930997	21931070	.	.	.	Name=DTA_153733
Chr5	repeat	DTM	21931940	21932240	.	.	.	Name=DTM_153734
Chr5	repeat	SSS	21932241	21932305	.	.	.	Name=SSS_153735
Chr5	repeat	DTM	21932306	21936843	.	.	.	Name=DTM_153736
Chr5	repeat	SSS	21936844	21936911	.	.	.	Name=SSS_153737
Chr5	repeat	DTM	21936912	21937205	.	.	.	Name=DTM_153738
Chr5	repeat	SSS	21941755	21941782	.	.	.	Name=SSS_153739
Chr5	repeat	SSS	21942211	21942238	.	.	.	Name=SSS_153740
Chr5	repeat	DTA	21959470	21960146	.	.	.	Name=DTA_153741
Chr5	repeat	SSS	21960452	21960500	.	.	.	Name=SSS_153742
Chr5	repeat	SSS	21961479	21961522	.	.	.	Name=SSS_153743
Chr5	repeat	RLG	21963353	21964836	.	.	.	Name=RLG_153744
Chr5	repeat	RLG	21964912	21967132	.	.	.	Name=RLG_153745
Chr5	repeat	RLG	21967144	21975008	.	.	.	Name=RLG_153746
Chr5	repeat	DTA	21975638	21976476	.	.	.	Name=DTA_153747
Chr5	repeat	DTA	21976714	21976799	.	.	.	Name=DTA_153748
Chr5	repeat	RLG	21977074	21977156	.	.	.	Name=RLG_153749
Chr5	repeat	DTA	21977412	21978089	.	.	.	Name=DTA_153750
Chr5	repeat	SSS	21984038	21984078	.	.	.	Name=SSS_153751
Chr5	repeat	SSS	21984197	21984251	.	.	.	Name=SSS_153752
Chr5	repeat	SSS	21984816	21984898	.	.	.	Name=SSS_153753
Chr5	repeat	SSL	21991517	21991566	.	.	.	Name=SSL_153754
Chr5	repeat	SSS	21999139	21999156	.	.	.	Name=SSS_153755
Chr5	repeat	RLG	21999817	22001087	.	.	.	Name=RLG_153756
Chr5	repeat	DTM	22002442	22003120	.	.	.	Name=DTM_153757
Chr5	repeat	SSS	22013587	22013613	.	.	.	Name=SSS_153758
Chr5	repeat	SSL	22013870	22013924	.	.	.	Name=SSL_153759
Chr5	repeat	SSS	22019055	22019091	.	.	.	Name=SSS_153760
Chr5	repeat	SSL	22019484	22019535	.	.	.	Name=SSL_153761
Chr5	repeat	DTH	22020921	22021265	.	.	.	Name=DTH_153762
Chr5	repeat	SSS	22022812	22022889	.	.	.	Name=SSS_153763
Chr5	repeat	DHH	22023385	22024481	.	.	.	Name=DHH_153764
Chr5	repeat	DTM	22024531	22025017	.	.	.	Name=DTM_153765
Chr5	repeat	DTM	22025031	22026243	.	.	.	Name=DTM_153766
Chr5	repeat	DHH	22026555	22029017	.	.	.	Name=DHH_153767
Chr5	repeat	SSS	22029347	22029382	.	.	.	Name=SSS_153768
Chr5	repeat	DTH	22035041	22035389	.	.	.	Name=DTH_153769
Chr5	repeat	DTM	22035703	22036208	.	.	.	Name=DTM_153770
Chr5	repeat	SSS	22038517	22038535	.	.	.	Name=SSS_153771
Chr5	repeat	SSS	22041573	22041614	.	.	.	Name=SSS_153772
Chr5	repeat	DTT	22042434	22042735	.	.	.	Name=DTT_153773
Chr5	repeat	DTX	22042736	22042780	.	.	.	Name=DTX_153774
Chr5	repeat	DTI	22042781	22042784	.	.	.	Name=DTI_153775
Chr5	repeat	DTX	22042785	22042799	.	.	.	Name=DTX_153776
Chr5	repeat	DTT	22042800	22043013	.	.	.	Name=DTT_153777
Chr5	repeat	SSS	22043741	22043852	.	.	.	Name=SSS_153778
Chr5	repeat	SSS	22043967	22044043	.	.	.	Name=SSS_153779
Chr5	repeat	SSS	22053288	22053307	.	.	.	Name=SSS_153780
Chr5	repeat	SSS	22063609	22063665	.	.	.	Name=SSS_153781
Chr5	repeat	SSS	22063850	22063920	.	.	.	Name=SSS_153782
Chr5	repeat	DTI	22065397	22065650	.	.	.	Name=DTI_153783
Chr5	repeat	SSS	22067686	22067709	.	.	.	Name=SSS_153784
Chr5	repeat	DTI	22068389	22068665	.	.	.	Name=DTI_153785
Chr5	repeat	SSS	22069385	22069596	.	.	.	Name=SSS_153786
Chr5	repeat	DTI	22070847	22071091	.	.	.	Name=DTI_153787
Chr5	repeat	SSS	22074004	22074087	.	.	.	Name=SSS_153788
Chr5	repeat	DTH	22074803	22075030	.	.	.	Name=DTH_153789
Chr5	repeat	DTH	22075596	22076293	.	.	.	Name=DTH_153790
Chr5	repeat	SSS	22076294	22076380	.	.	.	Name=SSS_153791
Chr5	repeat	DTH	22076381	22076570	.	.	.	Name=DTH_153792
Chr5	repeat	DTM	22077595	22077999	.	.	.	Name=DTM_153793
Chr5	repeat	DTM	22078631	22081544	.	.	.	Name=DTM_153794
Chr5	repeat	SSS	22087181	22087729	.	.	.	Name=SSS_153795
Chr5	repeat	SSS	22089965	22090082	.	.	.	Name=SSS_153796
Chr5	repeat	RLG	22090083	22090145	.	.	.	Name=RLG_153797
Chr5	repeat	RLX	22090146	22090256	.	.	.	Name=RLX_153798
Chr5	repeat	RLG	22090257	22090404	.	.	.	Name=RLG_153799
Chr5	repeat	RLX	22090405	22090686	.	.	.	Name=RLX_153800
Chr5	repeat	RLG	22090687	22099491	.	.	.	Name=RLG_153801
Chr5	repeat	RLG	22109492	22119365	.	.	.	Name=RLG_153802
Chr5	repeat	RLX	22119366	22119624	.	.	.	Name=RLX_153803
Chr5	repeat	RLG	22119625	22119730	.	.	.	Name=RLG_153804
Chr5	repeat	RLX	22119731	22120054	.	.	.	Name=RLX_153805
Chr5	repeat	RLG	22120055	22120427	.	.	.	Name=RLG_153806
Chr5	repeat	RLX	22120428	22120434	.	.	.	Name=RLX_153807
Chr5	repeat	RLC	22120435	22120564	.	.	.	Name=RLC_153808
Chr5	repeat	SSS	22122339	22122362	.	.	.	Name=SSS_153809
Chr5	repeat	SSS	22124188	22124232	.	.	.	Name=SSS_153810
Chr5	repeat	SSS	22124469	22124486	.	.	.	Name=SSS_153811
Chr5	repeat	SSS	22124594	22124623	.	.	.	Name=SSS_153812
Chr5	repeat	SSS	22124679	22124732	.	.	.	Name=SSS_153813
Chr5	repeat	SSL	22124873	22124937	.	.	.	Name=SSL_153814
Chr5	repeat	RLC	22129629	22129889	.	.	.	Name=RLC_153815
Chr5	repeat	RLX	22129890	22129932	.	.	.	Name=RLX_153816
Chr5	repeat	RLG	22129933	22130277	.	.	.	Name=RLG_153817
Chr5	repeat	SSS	22130278	22130364	.	.	.	Name=SSS_153818
Chr5	repeat	RLG	22130365	22134232	.	.	.	Name=RLG_153819
Chr5	repeat	RLC	22134233	22137610	.	.	.	Name=RLC_153820
Chr5	repeat	RLC	22137618	22142854	.	.	.	Name=RLC_153821
Chr5	repeat	RIL	22142880	22143116	.	.	.	Name=RIL_153822
Chr5	repeat	SSS	22143649	22143687	.	.	.	Name=SSS_153823
Chr5	repeat	SSS	22143702	22143728	.	.	.	Name=SSS_153824
Chr5	repeat	SSS	22145259	22145281	.	.	.	Name=SSS_153825
Chr5	repeat	SSL	22145745	22145781	.	.	.	Name=SSL_153826
Chr5	repeat	SSS	22148293	22148315	.	.	.	Name=SSS_153827
Chr5	repeat	SSS	22149373	22149412	.	.	.	Name=SSS_153828
Chr5	repeat	SSS	22149886	22149923	.	.	.	Name=SSS_153829
Chr5	repeat	SSS	22150518	22150536	.	.	.	Name=SSS_153830
Chr5	repeat	SSS	22151248	22151330	.	.	.	Name=SSS_153831
Chr5	repeat	DTC	22152742	22152969	.	.	.	Name=DTC_153832
Chr5	repeat	SSS	22152970	22153024	.	.	.	Name=SSS_153833
Chr5	repeat	DTC	22153025	22153041	.	.	.	Name=DTC_153834
Chr5	repeat	SSS	22153042	22153089	.	.	.	Name=SSS_153835
Chr5	repeat	DTC	22153090	22153132	.	.	.	Name=DTC_153836
Chr5	repeat	SSS	22153133	22153188	.	.	.	Name=SSS_153837
Chr5	repeat	DTC	22153189	22153213	.	.	.	Name=DTC_153838
Chr5	repeat	SSL	22153214	22153265	.	.	.	Name=SSL_153839
Chr5	repeat	DTC	22153266	22153322	.	.	.	Name=DTC_153840
Chr5	repeat	SSS	22153323	22153387	.	.	.	Name=SSS_153841
Chr5	repeat	DTC	22153388	22153461	.	.	.	Name=DTC_153842
Chr5	repeat	SSS	22153462	22153495	.	.	.	Name=SSS_153843
Chr5	repeat	DTC	22153496	22153716	.	.	.	Name=DTC_153844
Chr5	repeat	SSL	22162971	22163041	.	.	.	Name=SSL_153845
Chr5	repeat	SSS	22163996	22164034	.	.	.	Name=SSS_153846
Chr5	repeat	SSL	22164339	22164410	.	.	.	Name=SSL_153847
Chr5	repeat	SSS	22165051	22165112	.	.	.	Name=SSS_153848
Chr5	repeat	SSS	22165512	22165575	.	.	.	Name=SSS_153849
Chr5	repeat	SSS	22165729	22165810	.	.	.	Name=SSS_153850
Chr5	repeat	SSL	22165828	22165875	.	.	.	Name=SSL_153851
Chr5	repeat	SSS	22166511	22166575	.	.	.	Name=SSS_153852
Chr5	repeat	RLG	22166669	22170081	.	.	.	Name=RLG_153853
Chr5	repeat	SSS	22170237	22170267	.	.	.	Name=SSS_153854
Chr5	repeat	SSS	22170599	22170657	.	.	.	Name=SSS_153855
Chr5	repeat	SSL	22170668	22170729	.	.	.	Name=SSL_153856
Chr5	repeat	RLC	22172094	22172862	.	.	.	Name=RLC_153857
Chr5	repeat	SSS	22175198	22175216	.	.	.	Name=SSS_153858
Chr5	repeat	SSS	22178967	22178993	.	.	.	Name=SSS_153859
Chr5	repeat	SSS	22179560	22179580	.	.	.	Name=SSS_153860
Chr5	repeat	SSS	22182632	22182649	.	.	.	Name=SSS_153861
Chr5	repeat	SSS	22183024	22183072	.	.	.	Name=SSS_153862
Chr5	repeat	SSS	22183116	22183137	.	.	.	Name=SSS_153863
Chr5	repeat	SSL	22183173	22183205	.	.	.	Name=SSL_153864
Chr5	repeat	SSS	22187311	22187355	.	.	.	Name=SSS_153865
Chr5	repeat	SSS	22188405	22188533	.	.	.	Name=SSS_153866
Chr5	repeat	SSS	22189361	22189405	.	.	.	Name=SSS_153867
Chr5	repeat	SSS	22189511	22189568	.	.	.	Name=SSS_153868
Chr5	repeat	SSS	22198023	22198040	.	.	.	Name=SSS_153869
Chr5	repeat	SSS	22198680	22198716	.	.	.	Name=SSS_153870
Chr5	repeat	SSS	22200013	22200033	.	.	.	Name=SSS_153871
Chr5	repeat	SSS	22200657	22200693	.	.	.	Name=SSS_153872
Chr5	repeat	SSS	22200847	22200883	.	.	.	Name=SSS_153873
Chr5	repeat	DTM	22201618	22201969	.	.	.	Name=DTM_153874
Chr5	repeat	SSS	22201970	22202005	.	.	.	Name=SSS_153875
Chr5	repeat	DTM	22202006	22202492	.	.	.	Name=DTM_153876
Chr5	repeat	SSS	22203803	22203864	.	.	.	Name=SSS_153877
Chr5	repeat	SSS	22204235	22204357	.	.	.	Name=SSS_153878
Chr5	repeat	SSS	22204818	22204842	.	.	.	Name=SSS_153879
Chr5	repeat	SSS	22205431	22205465	.	.	.	Name=SSS_153880
Chr5	repeat	SSS	22205468	22205513	.	.	.	Name=SSS_153881
Chr5	repeat	DHH	22205779	22206566	.	.	.	Name=DHH_153882
Chr5	repeat	SSL	22206843	22206922	.	.	.	Name=SSL_153883
Chr5	repeat	SSL	22206963	22206994	.	.	.	Name=SSL_153884
Chr5	repeat	SSL	22207048	22207092	.	.	.	Name=SSL_153885
Chr5	repeat	DHH	22207577	22209905	.	.	.	Name=DHH_153886
Chr5	repeat	RLG	22209911	22210682	.	.	.	Name=RLG_153887
Chr5	repeat	DHH	22210683	22211857	.	.	.	Name=DHH_153888
Chr5	repeat	DTT	22212680	22213237	.	.	.	Name=DTT_153889
Chr5	repeat	SSS	22216079	22216141	.	.	.	Name=SSS_153890
Chr5	repeat	DTA	22216182	22216716	.	.	.	Name=DTA_153891
Chr5	repeat	SSS	22217701	22217736	.	.	.	Name=SSS_153892
Chr5	repeat	RLG	22218609	22221297	.	.	.	Name=RLG_153893
Chr5	repeat	RLG	22221303	22231907	.	.	.	Name=RLG_153894
Chr5	repeat	SSL	22235425	22235471	.	.	.	Name=SSL_153895
Chr5	repeat	SSS	22235721	22235746	.	.	.	Name=SSS_153896
Chr5	repeat	SSS	22235962	22236001	.	.	.	Name=SSS_153897
Chr5	repeat	DHH	22236363	22237127	.	.	.	Name=DHH_153898
Chr5	repeat	SSS	22237639	22237807	.	.	.	Name=SSS_153899
Chr5	repeat	DTH	22239224	22239896	.	.	.	Name=DTH_153900
Chr5	repeat	SSS	22248821	22248887	.	.	.	Name=SSS_153901
Chr5	repeat	SSS	22251552	22251604	.	.	.	Name=SSS_153902
Chr5	repeat	DTM	22254714	22255201	.	.	.	Name=DTM_153903
Chr5	repeat	DHH	22256872	22258323	.	.	.	Name=DHH_153904
Chr5	repeat	DHH	22258805	22258983	.	.	.	Name=DHH_153905
Chr5	repeat	DHH	22259186	22261149	.	.	.	Name=DHH_153906
Chr5	repeat	SSS	22261296	22261368	.	.	.	Name=SSS_153907
Chr5	repeat	SSS	22261688	22261726	.	.	.	Name=SSS_153908
Chr5	repeat	SSS	22261795	22261883	.	.	.	Name=SSS_153909
Chr5	repeat	SSS	22261901	22261920	.	.	.	Name=SSS_153910
Chr5	repeat	SSS	22262124	22262242	.	.	.	Name=SSS_153911
Chr5	repeat	SSS	22262461	22262495	.	.	.	Name=SSS_153912
Chr5	repeat	SSS	22262662	22262692	.	.	.	Name=SSS_153913
Chr5	repeat	SSS	22262758	22262779	.	.	.	Name=SSS_153914
Chr5	repeat	SSS	22263054	22263106	.	.	.	Name=SSS_153915
Chr5	repeat	SSS	22263307	22263348	.	.	.	Name=SSS_153916
Chr5	repeat	SSS	22263439	22263475	.	.	.	Name=SSS_153917
Chr5	repeat	SSS	22263969	22264025	.	.	.	Name=SSS_153918
Chr5	repeat	SSS	22264788	22264847	.	.	.	Name=SSS_153919
Chr5	repeat	SSS	22264906	22264951	.	.	.	Name=SSS_153920
Chr5	repeat	SSS	22265191	22265208	.	.	.	Name=SSS_153921
Chr5	repeat	SSS	22265879	22265971	.	.	.	Name=SSS_153922
Chr5	repeat	RLG	22266541	22267124	.	.	.	Name=RLG_153923
Chr5	repeat	SSS	22269407	22269433	.	.	.	Name=SSS_153924
Chr5	repeat	SSS	22271971	22272018	.	.	.	Name=SSS_153925
Chr5	repeat	SSS	22272259	22272300	.	.	.	Name=SSS_153926
Chr5	repeat	SSS	22272304	22272375	.	.	.	Name=SSS_153927
Chr5	repeat	DTH	22274356	22274656	.	.	.	Name=DTH_153928
Chr5	repeat	SSS	22275065	22275100	.	.	.	Name=SSS_153929
Chr5	repeat	SSS	22275191	22275287	.	.	.	Name=SSS_153930
Chr5	repeat	SSS	22275693	22275712	.	.	.	Name=SSS_153931
Chr5	repeat	SSS	22277517	22277582	.	.	.	Name=SSS_153932
Chr5	repeat	SSS	22277892	22277918	.	.	.	Name=SSS_153933
Chr5	repeat	SSS	22278360	22278387	.	.	.	Name=SSS_153934
Chr5	repeat	SSS	22281954	22281970	.	.	.	Name=SSS_153935
Chr5	repeat	SSS	22284180	22284211	.	.	.	Name=SSS_153936
Chr5	repeat	SSS	22285122	22285177	.	.	.	Name=SSS_153937
Chr5	repeat	RLG	22289279	22289930	.	.	.	Name=RLG_153938
Chr5	repeat	RLG	22290027	22290079	.	.	.	Name=RLG_153939
Chr5	repeat	RLG	22290485	22295919	.	.	.	Name=RLG_153940
Chr5	repeat	SSL	22297250	22297352	.	.	.	Name=SSL_153941
Chr5	repeat	DTC	22298435	22299212	.	.	.	Name=DTC_153942
Chr5	repeat	DTC	22299232	22299395	.	.	.	Name=DTC_153943
Chr5	repeat	SSL	22300671	22300717	.	.	.	Name=SSL_153944
Chr5	repeat	SSS	22301050	22301078	.	.	.	Name=SSS_153945
Chr5	repeat	DTM	22301802	22302476	.	.	.	Name=DTM_153946
Chr5	repeat	SSS	22302913	22302945	.	.	.	Name=SSS_153947
Chr5	repeat	DTM	22303021	22303335	.	.	.	Name=DTM_153948
Chr5	repeat	DTH	22304777	22305115	.	.	.	Name=DTH_153949
Chr5	repeat	SSS	22306378	22306404	.	.	.	Name=SSS_153950
Chr5	repeat	SSS	22306637	22306723	.	.	.	Name=SSS_153951
Chr5	repeat	SSS	22311755	22311790	.	.	.	Name=SSS_153952
Chr5	repeat	SSL	22311965	22312006	.	.	.	Name=SSL_153953
Chr5	repeat	SSL	22312446	22312490	.	.	.	Name=SSL_153954
Chr5	repeat	SSS	22314516	22314580	.	.	.	Name=SSS_153955
Chr5	repeat	RLG	22315876	22316010	.	.	.	Name=RLG_153956
Chr5	repeat	SSL	22323011	22323051	.	.	.	Name=SSL_153957
Chr5	repeat	DTH	22324948	22325292	.	.	.	Name=DTH_153958
Chr5	repeat	DTI	22326449	22326800	.	.	.	Name=DTI_153959
Chr5	repeat	DTI	22327018	22327020	.	.	.	Name=DTI_153960
Chr5	repeat	DTX	22327021	22327194	.	.	.	Name=DTX_153961
Chr5	repeat	DTI	22327195	22327316	.	.	.	Name=DTI_153962
Chr5	repeat	RLG	22327317	22328347	.	.	.	Name=RLG_153963
Chr5	repeat	SSS	22330587	22330636	.	.	.	Name=SSS_153964
Chr5	repeat	SSS	22331008	22331031	.	.	.	Name=SSS_153965
Chr5	repeat	SSS	22331123	22331159	.	.	.	Name=SSS_153966
Chr5	repeat	SSS	22331243	22331265	.	.	.	Name=SSS_153967
Chr5	repeat	SSS	22331380	22331432	.	.	.	Name=SSS_153968
Chr5	repeat	DTH	22334984	22335322	.	.	.	Name=DTH_153969
Chr5	repeat	SSS	22341567	22341621	.	.	.	Name=SSS_153970
Chr5	repeat	DTI	22344334	22344722	.	.	.	Name=DTI_153971
Chr5	repeat	SSS	22345870	22345984	.	.	.	Name=SSS_153972
Chr5	repeat	DTM	22345985	22346974	.	.	.	Name=DTM_153973
Chr5	repeat	DTH	22349818	22350045	.	.	.	Name=DTH_153974
Chr5	repeat	SSS	22350617	22350658	.	.	.	Name=SSS_153975
Chr5	repeat	RLG	22351625	22355393	.	.	.	Name=RLG_153976
Chr5	repeat	DTH	22355939	22356186	.	.	.	Name=DTH_153977
Chr5	repeat	DTH	22357667	22358103	.	.	.	Name=DTH_153978
Chr5	repeat	DTH	22358169	22358420	.	.	.	Name=DTH_153979
Chr5	repeat	DTH	22358701	22359055	.	.	.	Name=DTH_153980
Chr5	repeat	SSS	22360158	22360178	.	.	.	Name=SSS_153981
Chr5	repeat	SSS	22360722	22360749	.	.	.	Name=SSS_153982
Chr5	repeat	SSS	22362442	22362469	.	.	.	Name=SSS_153983
Chr5	repeat	SSS	22363827	22363845	.	.	.	Name=SSS_153984
Chr5	repeat	SSL	22365685	22365716	.	.	.	Name=SSL_153985
Chr5	repeat	DTH	22366345	22366861	.	.	.	Name=DTH_153986
Chr5	repeat	SSS	22367712	22367744	.	.	.	Name=SSS_153987
Chr5	repeat	DTH	22368149	22368386	.	.	.	Name=DTH_153988
Chr5	repeat	SSS	22369057	22369103	.	.	.	Name=SSS_153989
Chr5	repeat	RLG	22369536	22370121	.	.	.	Name=RLG_153990
Chr5	repeat	DTM	22371749	22371785	.	.	.	Name=DTM_153991
Chr5	repeat	RSU	22371786	22373570	.	.	.	Name=RSU_153992
Chr5	repeat	SSS	22375372	22375415	.	.	.	Name=SSS_153993
Chr5	repeat	DTH	22378129	22378439	.	.	.	Name=DTH_153994
Chr5	repeat	RLG	22378926	22379618	.	.	.	Name=RLG_153995
Chr5	repeat	DTM	22381756	22381852	.	.	.	Name=DTM_153996
Chr5	repeat	SSS	22382591	22382619	.	.	.	Name=SSS_153997
Chr5	repeat	SSS	22383820	22383844	.	.	.	Name=SSS_153998
Chr5	repeat	SSL	22388432	22388481	.	.	.	Name=SSL_153999
Chr5	repeat	SSS	22388794	22388815	.	.	.	Name=SSS_154000
Chr5	repeat	SSS	22393194	22393253	.	.	.	Name=SSS_154001
Chr5	repeat	SSL	22393992	22394022	.	.	.	Name=SSL_154002
Chr5	repeat	DTA	22394102	22394748	.	.	.	Name=DTA_154003
Chr5	repeat	SSS	22395712	22395745	.	.	.	Name=SSS_154004
Chr5	repeat	RLG	22395850	22397358	.	.	.	Name=RLG_154005
Chr5	repeat	SSL	22398413	22398453	.	.	.	Name=SSL_154006
Chr5	repeat	SSS	22401809	22401846	.	.	.	Name=SSS_154007
Chr5	repeat	RLC	22402630	22402752	.	.	.	Name=RLC_154008
Chr5	repeat	RLC	22402778	22402934	.	.	.	Name=RLC_154009
Chr5	repeat	SSL	22408824	22408877	.	.	.	Name=SSL_154010
Chr5	repeat	SSS	22411388	22411450	.	.	.	Name=SSS_154011
Chr5	repeat	SSS	22411869	22411906	.	.	.	Name=SSS_154012
Chr5	repeat	DTA	22414210	22414762	.	.	.	Name=DTA_154013
Chr5	repeat	SSS	22415579	22415638	.	.	.	Name=SSS_154014
Chr5	repeat	SSL	22415822	22415875	.	.	.	Name=SSL_154015
Chr5	repeat	SSS	22416060	22416105	.	.	.	Name=SSS_154016
Chr5	repeat	SSS	22416284	22416315	.	.	.	Name=SSS_154017
Chr5	repeat	SSL	22420670	22420733	.	.	.	Name=SSL_154018
Chr5	repeat	SSS	22421612	22421670	.	.	.	Name=SSS_154019
Chr5	repeat	SSS	22421799	22421846	.	.	.	Name=SSS_154020
Chr5	repeat	SSS	22423032	22423070	.	.	.	Name=SSS_154021
Chr5	repeat	SSS	22423504	22423535	.	.	.	Name=SSS_154022
Chr5	repeat	RLC	22425233	22425368	.	.	.	Name=RLC_154023
Chr5	repeat	SSS	22428154	22428194	.	.	.	Name=SSS_154024
Chr5	repeat	SSS	22429614	22429647	.	.	.	Name=SSS_154025
Chr5	repeat	SSS	22431705	22431738	.	.	.	Name=SSS_154026
Chr5	repeat	RLC	22433177	22439560	.	.	.	Name=RLC_154027
Chr5	repeat	SSS	22439855	22439900	.	.	.	Name=SSS_154028
Chr5	repeat	SSS	22440153	22440220	.	.	.	Name=SSS_154029
Chr5	repeat	SSL	22440226	22440288	.	.	.	Name=SSL_154030
Chr5	repeat	RLC	22440494	22441107	.	.	.	Name=RLC_154031
Chr5	repeat	RLG	22441108	22441863	.	.	.	Name=RLG_154032
Chr5	repeat	RLX	22441864	22442100	.	.	.	Name=RLX_154033
Chr5	repeat	RLG	22442101	22444268	.	.	.	Name=RLG_154034
Chr5	repeat	RLX	22444269	22444269	.	.	.	Name=RLX_154035
Chr5	repeat	RLC	22444270	22446407	.	.	.	Name=RLC_154036
Chr5	repeat	SSL	22452128	22452175	.	.	.	Name=SSL_154037
Chr5	repeat	SSS	22454663	22454691	.	.	.	Name=SSS_154038
Chr5	repeat	SSS	22455815	22455910	.	.	.	Name=SSS_154039
Chr5	repeat	SSS	22457053	22457103	.	.	.	Name=SSS_154040
Chr5	repeat	SSS	22458391	22458464	.	.	.	Name=SSS_154041
Chr5	repeat	SSS	22458656	22458690	.	.	.	Name=SSS_154042
Chr5	repeat	SSS	22458998	22459019	.	.	.	Name=SSS_154043
Chr5	repeat	RLG	22459455	22459890	.	.	.	Name=RLG_154044
Chr5	repeat	RLX	22459891	22460210	.	.	.	Name=RLX_154045
Chr5	repeat	RLG	22460211	22460355	.	.	.	Name=RLG_154046
Chr5	repeat	RLX	22460356	22460614	.	.	.	Name=RLX_154047
Chr5	repeat	RLG	22460615	22471391	.	.	.	Name=RLG_154048
Chr5	repeat	RLX	22471392	22472031	.	.	.	Name=RLX_154049
Chr5	repeat	RLC	22472032	22472039	.	.	.	Name=RLC_154050
Chr5	repeat	SSL	22473287	22473332	.	.	.	Name=SSL_154051
Chr5	repeat	SSS	22476276	22476306	.	.	.	Name=SSS_154052
Chr5	repeat	SSL	22476575	22476606	.	.	.	Name=SSL_154053
Chr5	repeat	SSS	22476732	22476811	.	.	.	Name=SSS_154054
Chr5	repeat	SSS	22476968	22476999	.	.	.	Name=SSS_154055
Chr5	repeat	SSS	22477201	22477235	.	.	.	Name=SSS_154056
Chr5	repeat	SSS	22481239	22481288	.	.	.	Name=SSS_154057
Chr5	repeat	SSS	22482321	22482400	.	.	.	Name=SSS_154058
Chr5	repeat	SSS	22483437	22483476	.	.	.	Name=SSS_154059
Chr5	repeat	SSL	22484345	22484411	.	.	.	Name=SSL_154060
Chr5	repeat	RLG	22486330	22487316	.	.	.	Name=RLG_154061
Chr5	repeat	RLX	22487317	22487574	.	.	.	Name=RLX_154062
Chr5	repeat	RLG	22487575	22487579	.	.	.	Name=RLG_154063
Chr5	repeat	RLX	22487580	22487657	.	.	.	Name=RLX_154064
Chr5	repeat	RLG	22487658	22488072	.	.	.	Name=RLG_154065
Chr5	repeat	SSL	22488399	22488439	.	.	.	Name=SSL_154066
Chr5	repeat	SSS	22488720	22488930	.	.	.	Name=SSS_154067
Chr5	repeat	SSL	22489186	22489234	.	.	.	Name=SSL_154068
Chr5	repeat	SSS	22489237	22489265	.	.	.	Name=SSS_154069
Chr5	repeat	SSS	22490235	22490282	.	.	.	Name=SSS_154070
Chr5	repeat	SSS	22493347	22493409	.	.	.	Name=SSS_154071
Chr5	repeat	SSS	22493488	22493521	.	.	.	Name=SSS_154072
Chr5	repeat	SSL	22494357	22494394	.	.	.	Name=SSL_154073
Chr5	repeat	SSS	22496661	22496711	.	.	.	Name=SSS_154074
Chr5	repeat	SSS	22501984	22502005	.	.	.	Name=SSS_154075
Chr5	repeat	SSS	22503223	22503258	.	.	.	Name=SSS_154076
Chr5	repeat	DTH	22504118	22504418	.	.	.	Name=DTH_154077
Chr5	repeat	DTX	22504419	22504466	.	.	.	Name=DTX_154078
Chr5	repeat	DTI	22504467	22504475	.	.	.	Name=DTI_154079
Chr5	repeat	DTT	22504477	22504914	.	.	.	Name=DTT_154080
Chr5	repeat	SSS	22505184	22505294	.	.	.	Name=SSS_154081
Chr5	repeat	SSS	22506213	22506252	.	.	.	Name=SSS_154082
Chr5	repeat	SSS	22514137	22514171	.	.	.	Name=SSS_154083
Chr5	repeat	SSL	22514279	22514368	.	.	.	Name=SSL_154084
Chr5	repeat	SSS	22516534	22516569	.	.	.	Name=SSS_154085
Chr5	repeat	SSS	22520046	22520068	.	.	.	Name=SSS_154086
Chr5	repeat	SSS	22528546	22528581	.	.	.	Name=SSS_154087
Chr5	repeat	DTA	22533172	22533308	.	.	.	Name=DTA_154088
Chr5	repeat	DTI	22533317	22533372	.	.	.	Name=DTI_154089
Chr5	repeat	DTA	22533523	22533804	.	.	.	Name=DTA_154090
Chr5	repeat	SSS	22535577	22535714	.	.	.	Name=SSS_154091
Chr5	repeat	SSS	22536236	22536265	.	.	.	Name=SSS_154092
Chr5	repeat	RSU	22536700	22537040	.	.	.	Name=RSU_154093
Chr5	repeat	SSS	22537498	22537519	.	.	.	Name=SSS_154094
Chr5	repeat	DTM	22537726	22538253	.	.	.	Name=DTM_154095
Chr5	repeat	DTM	22538441	22545529	.	.	.	Name=DTM_154096
Chr5	repeat	DTM	22545613	22546017	.	.	.	Name=DTM_154097
Chr5	repeat	SSS	22547289	22547337	.	.	.	Name=SSS_154098
Chr5	repeat	SSS	22547340	22547408	.	.	.	Name=SSS_154099
Chr5	repeat	SSS	22547456	22547485	.	.	.	Name=SSS_154100
Chr5	repeat	SSL	22547641	22547690	.	.	.	Name=SSL_154101
Chr5	repeat	DTH	22551471	22551836	.	.	.	Name=DTH_154102
Chr5	repeat	RLG	22552045	22557964	.	.	.	Name=RLG_154103
Chr5	repeat	SSS	22560898	22560926	.	.	.	Name=SSS_154104
Chr5	repeat	DTT	22561156	22561305	.	.	.	Name=DTT_154105
Chr5	repeat	DTH	22561842	22562217	.	.	.	Name=DTH_154106
Chr5	repeat	SSS	22567296	22567335	.	.	.	Name=SSS_154107
Chr5	repeat	SSS	22567381	22567468	.	.	.	Name=SSS_154108
Chr5	repeat	SSS	22567484	22567555	.	.	.	Name=SSS_154109
Chr5	repeat	SSS	22567762	22567781	.	.	.	Name=SSS_154110
Chr5	repeat	DTH	22567955	22568235	.	.	.	Name=DTH_154111
Chr5	repeat	SSS	22572899	22572923	.	.	.	Name=SSS_154112
Chr5	repeat	SSS	22573311	22573365	.	.	.	Name=SSS_154113
Chr5	repeat	SSS	22573637	22573667	.	.	.	Name=SSS_154114
Chr5	repeat	SSS	22573691	22573738	.	.	.	Name=SSS_154115
Chr5	repeat	SSS	22574097	22574139	.	.	.	Name=SSS_154116
Chr5	repeat	DTI	22574178	22574315	.	.	.	Name=DTI_154117
Chr5	repeat	DTX	22574316	22574330	.	.	.	Name=DTX_154118
Chr5	repeat	DTM	22574331	22574506	.	.	.	Name=DTM_154119
Chr5	repeat	DTM	22575059	22575320	.	.	.	Name=DTM_154120
Chr5	repeat	DTX	22575321	22575449	.	.	.	Name=DTX_154121
Chr5	repeat	SSS	22575805	22575848	.	.	.	Name=SSS_154122
Chr5	repeat	DTT	22577249	22577482	.	.	.	Name=DTT_154123
Chr5	repeat	DTM	22577519	22578290	.	.	.	Name=DTM_154124
Chr5	repeat	DTM	22578727	22580235	.	.	.	Name=DTM_154125
Chr5	repeat	DTX	22580236	22580372	.	.	.	Name=DTX_154126
Chr5	repeat	DTM	22580373	22580442	.	.	.	Name=DTM_154127
Chr5	repeat	DTM	22580445	22580664	.	.	.	Name=DTM_154128
Chr5	repeat	DTX	22580665	22580713	.	.	.	Name=DTX_154129
Chr5	repeat	DTI	22580714	22580719	.	.	.	Name=DTI_154130
Chr5	repeat	DTT	22580874	22581005	.	.	.	Name=DTT_154131
Chr5	repeat	DTH	22582359	22582518	.	.	.	Name=DTH_154132
Chr5	repeat	DTT	22582576	22582808	.	.	.	Name=DTT_154133
Chr5	repeat	DTH	22582854	22583174	.	.	.	Name=DTH_154134
Chr5	repeat	DTT	22583287	22583528	.	.	.	Name=DTT_154135
Chr5	repeat	SSS	22585494	22585537	.	.	.	Name=SSS_154136
Chr5	repeat	SSS	22585687	22585718	.	.	.	Name=SSS_154137
Chr5	repeat	SSS	22586189	22586237	.	.	.	Name=SSS_154138
Chr5	repeat	SSS	22586352	22586422	.	.	.	Name=SSS_154139
Chr5	repeat	DTH	22588046	22588279	.	.	.	Name=DTH_154140
Chr5	repeat	DTH	22588340	22588876	.	.	.	Name=DTH_154141
Chr5	repeat	SSS	22593083	22593126	.	.	.	Name=SSS_154142
Chr5	repeat	DTI	22593167	22593562	.	.	.	Name=DTI_154143
Chr5	repeat	RIL	22594019	22594237	.	.	.	Name=RIL_154144
Chr5	repeat	RIL	22594252	22596194	.	.	.	Name=RIL_154145
Chr5	repeat	RLG	22596881	22597688	.	.	.	Name=RLG_154146
Chr5	repeat	SSS	22598611	22598685	.	.	.	Name=SSS_154147
Chr5	repeat	DTH	22599111	22599379	.	.	.	Name=DTH_154148
Chr5	repeat	SSS	22599500	22599527	.	.	.	Name=SSS_154149
Chr5	repeat	DTH	22601693	22602052	.	.	.	Name=DTH_154150
Chr5	repeat	SSS	22602857	22602918	.	.	.	Name=SSS_154151
Chr5	repeat	SSS	22603319	22603377	.	.	.	Name=SSS_154152
Chr5	repeat	SSS	22604406	22604440	.	.	.	Name=SSS_154153
Chr5	repeat	SSS	22604627	22604691	.	.	.	Name=SSS_154154
Chr5	repeat	RLG	22604694	22604906	.	.	.	Name=RLG_154155
Chr5	repeat	DTT	22605765	22605954	.	.	.	Name=DTT_154156
Chr5	repeat	SSL	22607077	22607123	.	.	.	Name=SSL_154157
Chr5	repeat	SSL	22607510	22607574	.	.	.	Name=SSL_154158
Chr5	repeat	DTT	22608750	22608996	.	.	.	Name=DTT_154159
Chr5	repeat	SSS	22609714	22609759	.	.	.	Name=SSS_154160
Chr5	repeat	SSS	22616028	22616056	.	.	.	Name=SSS_154161
Chr5	repeat	SSS	22618193	22618221	.	.	.	Name=SSS_154162
Chr5	repeat	SSS	22619627	22619715	.	.	.	Name=SSS_154163
Chr5	repeat	SSS	22621640	22621662	.	.	.	Name=SSS_154164
Chr5	repeat	SSS	22623994	22624068	.	.	.	Name=SSS_154165
Chr5	repeat	SSS	22624130	22624163	.	.	.	Name=SSS_154166
Chr5	repeat	SSS	22626272	22626314	.	.	.	Name=SSS_154167
Chr5	repeat	SSS	22627631	22627664	.	.	.	Name=SSS_154168
Chr5	repeat	SSS	22628387	22628564	.	.	.	Name=SSS_154169
Chr5	repeat	RLG	22628573	22629821	.	.	.	Name=RLG_154170
Chr5	repeat	RLC	22629822	22632656	.	.	.	Name=RLC_154171
Chr5	repeat	RLX	22632657	22632700	.	.	.	Name=RLX_154172
Chr5	repeat	RLG	22632701	22635188	.	.	.	Name=RLG_154173
Chr5	repeat	SSS	22635282	22635325	.	.	.	Name=SSS_154174
Chr5	repeat	SSS	22635738	22635809	.	.	.	Name=SSS_154175
Chr5	repeat	DTA	22637141	22637708	.	.	.	Name=DTA_154176
Chr5	repeat	SSS	22639529	22639555	.	.	.	Name=SSS_154177
Chr5	repeat	SSS	22639839	22639862	.	.	.	Name=SSS_154178
Chr5	repeat	SSS	22640088	22640119	.	.	.	Name=SSS_154179
Chr5	repeat	DHH	22646042	22647208	.	.	.	Name=DHH_154180
Chr5	repeat	SSS	22650970	22650990	.	.	.	Name=SSS_154181
Chr5	repeat	SSS	22658042	22658213	.	.	.	Name=SSS_154182
Chr5	repeat	DTC	22659594	22668358	.	.	.	Name=DTC_154183
Chr5	repeat	DTC	22668380	22668905	.	.	.	Name=DTC_154184
Chr5	repeat	DTM	22671899	22672662	.	.	.	Name=DTM_154185
Chr5	repeat	SSS	22673717	22673782	.	.	.	Name=SSS_154186
Chr5	repeat	SSS	22680022	22680043	.	.	.	Name=SSS_154187
Chr5	repeat	SSS	22681895	22681925	.	.	.	Name=SSS_154188
Chr5	repeat	SSL	22681973	22682004	.	.	.	Name=SSL_154189
Chr5	repeat	DTH	22682769	22682808	.	.	.	Name=DTH_154190
Chr5	repeat	RLG	22682843	22682881	.	.	.	Name=RLG_154191
Chr5	repeat	XXX	22682882	22682885	.	.	.	Name=XXX_154192
Chr5	repeat	DTH	22682886	22682921	.	.	.	Name=DTH_154193
Chr5	repeat	DTC	22683374	22684389	.	.	.	Name=DTC_154194
Chr5	repeat	DTI	22684951	22685345	.	.	.	Name=DTI_154195
Chr5	repeat	SSL	22685930	22685961	.	.	.	Name=SSL_154196
Chr5	repeat	DTH	22686356	22686587	.	.	.	Name=DTH_154197
Chr5	repeat	SSS	22687270	22687326	.	.	.	Name=SSS_154198
Chr5	repeat	SSS	22687408	22687442	.	.	.	Name=SSS_154199
Chr5	repeat	SSS	22687515	22687556	.	.	.	Name=SSS_154200
Chr5	repeat	SSS	22690407	22690466	.	.	.	Name=SSS_154201
Chr5	repeat	DTI	22692855	22693263	.	.	.	Name=DTI_154202
Chr5	repeat	SSL	22694263	22694317	.	.	.	Name=SSL_154203
Chr5	repeat	SSS	22695353	22695503	.	.	.	Name=SSS_154204
Chr5	repeat	SSS	22708377	22708439	.	.	.	Name=SSS_154205
Chr5	repeat	SSS	22708474	22708502	.	.	.	Name=SSS_154206
Chr5	repeat	SSS	22708774	22708820	.	.	.	Name=SSS_154207
Chr5	repeat	SSS	22709727	22709767	.	.	.	Name=SSS_154208
Chr5	repeat	SSS	22709807	22709831	.	.	.	Name=SSS_154209
Chr5	repeat	SSS	22709889	22709924	.	.	.	Name=SSS_154210
Chr5	repeat	SSS	22709993	22710036	.	.	.	Name=SSS_154211
Chr5	repeat	SSS	22710617	22710666	.	.	.	Name=SSS_154212
Chr5	repeat	DTH	22712229	22712594	.	.	.	Name=DTH_154213
Chr5	repeat	DTM	22713626	22714178	.	.	.	Name=DTM_154214
Chr5	repeat	SSS	22714181	22714216	.	.	.	Name=SSS_154215
Chr5	repeat	DTM	22715455	22716124	.	.	.	Name=DTM_154216
Chr5	repeat	SSS	22717718	22717749	.	.	.	Name=SSS_154217
Chr5	repeat	SSS	22721253	22721328	.	.	.	Name=SSS_154218
Chr5	repeat	SSS	22723678	22723702	.	.	.	Name=SSS_154219
Chr5	repeat	DTH	22724163	22724503	.	.	.	Name=DTH_154220
Chr5	repeat	RLG	22725487	22726484	.	.	.	Name=RLG_154221
Chr5	repeat	SSS	22727560	22727594	.	.	.	Name=SSS_154222
Chr5	repeat	DTH	22728479	22729011	.	.	.	Name=DTH_154223
Chr5	repeat	DTX	22729357	22729771	.	.	.	Name=DTX_154224
Chr5	repeat	DTH	22729772	22730251	.	.	.	Name=DTH_154225
Chr5	repeat	SSS	22730252	22730493	.	.	.	Name=SSS_154226
Chr5	repeat	DTX	22730494	22730610	.	.	.	Name=DTX_154227
Chr5	repeat	DTH	22730611	22730709	.	.	.	Name=DTH_154228
Chr5	repeat	DTM	22730968	22735125	.	.	.	Name=DTM_154229
Chr5	repeat	DTM	22735130	22736270	.	.	.	Name=DTM_154230
Chr5	repeat	DTX	22736271	22736687	.	.	.	Name=DTX_154231
Chr5	repeat	DTM	22736688	22736880	.	.	.	Name=DTM_154232
Chr5	repeat	DTH	22741835	22742142	.	.	.	Name=DTH_154233
Chr5	repeat	DTH	22743340	22743661	.	.	.	Name=DTH_154234
Chr5	repeat	SSS	22743963	22744018	.	.	.	Name=SSS_154235
Chr5	repeat	SSS	22746505	22746544	.	.	.	Name=SSS_154236
Chr5	repeat	SSL	22746759	22746787	.	.	.	Name=SSL_154237
Chr5	repeat	SSL	22747509	22747556	.	.	.	Name=SSL_154238
Chr5	repeat	SSS	22753856	22753908	.	.	.	Name=SSS_154239
Chr5	repeat	SSS	22757352	22757374	.	.	.	Name=SSS_154240
Chr5	repeat	DTT	22757619	22757855	.	.	.	Name=DTT_154241
Chr5	repeat	SSS	22760071	22760141	.	.	.	Name=SSS_154242
Chr5	repeat	SSS	22760703	22760741	.	.	.	Name=SSS_154243
Chr5	repeat	XXX	22761492	22761890	.	.	.	Name=XXX_154244
Chr5	repeat	SSL	22764685	22764720	.	.	.	Name=SSL_154245
Chr5	repeat	SSS	22766231	22766276	.	.	.	Name=SSS_154246
Chr5	repeat	DTI	22766857	22766986	.	.	.	Name=DTI_154247
Chr5	repeat	DTX	22766987	22766992	.	.	.	Name=DTX_154248
Chr5	repeat	DTT	22766993	22767236	.	.	.	Name=DTT_154249
Chr5	repeat	DTX	22767237	22767262	.	.	.	Name=DTX_154250
Chr5	repeat	DTI	22767263	22767327	.	.	.	Name=DTI_154251
Chr5	repeat	DTH	22767503	22767717	.	.	.	Name=DTH_154252
Chr5	repeat	DTH	22767719	22767950	.	.	.	Name=DTH_154253
Chr5	repeat	DTA	22768935	22769613	.	.	.	Name=DTA_154254
Chr5	repeat	SSS	22769930	22769973	.	.	.	Name=SSS_154255
Chr5	repeat	SSS	22770094	22770163	.	.	.	Name=SSS_154256
Chr5	repeat	SSS	22770278	22770317	.	.	.	Name=SSS_154257
Chr5	repeat	SSS	22773231	22773257	.	.	.	Name=SSS_154258
Chr5	repeat	SSS	22773629	22773654	.	.	.	Name=SSS_154259
Chr5	repeat	SSS	22773742	22773834	.	.	.	Name=SSS_154260
Chr5	repeat	SSS	22774007	22774036	.	.	.	Name=SSS_154261
Chr5	repeat	DTT	22774758	22774999	.	.	.	Name=DTT_154262
Chr5	repeat	DTH	22775462	22775722	.	.	.	Name=DTH_154263
Chr5	repeat	DTM	22776136	22776412	.	.	.	Name=DTM_154264
Chr5	repeat	SSS	22777700	22777765	.	.	.	Name=SSS_154265
Chr5	repeat	SSS	22779324	22779353	.	.	.	Name=SSS_154266
Chr5	repeat	SSS	22779479	22779510	.	.	.	Name=SSS_154267
Chr5	repeat	SSS	22781587	22781616	.	.	.	Name=SSS_154268
Chr5	repeat	SSL	22781878	22781926	.	.	.	Name=SSL_154269
Chr5	repeat	SSL	22781949	22781997	.	.	.	Name=SSL_154270
Chr5	repeat	SSL	22782713	22782748	.	.	.	Name=SSL_154271
Chr5	repeat	SSS	22783439	22783488	.	.	.	Name=SSS_154272
Chr5	repeat	SSS	22784557	22784576	.	.	.	Name=SSS_154273
Chr5	repeat	DTM	22784897	22785457	.	.	.	Name=DTM_154274
Chr5	repeat	DTT	22786327	22786562	.	.	.	Name=DTT_154275
Chr5	repeat	SSS	22787293	22787362	.	.	.	Name=SSS_154276
Chr5	repeat	DTH	22787973	22788311	.	.	.	Name=DTH_154277
Chr5	repeat	SSS	22789146	22789170	.	.	.	Name=SSS_154278
Chr5	repeat	DTM	22791327	22792093	.	.	.	Name=DTM_154279
Chr5	repeat	SSS	22792248	22792271	.	.	.	Name=SSS_154280
Chr5	repeat	SSL	22792272	22792310	.	.	.	Name=SSL_154281
Chr5	repeat	SSS	22792311	22792325	.	.	.	Name=SSS_154282
Chr5	repeat	SSS	22792458	22792479	.	.	.	Name=SSS_154283
Chr5	repeat	DTH	22793845	22794188	.	.	.	Name=DTH_154284
Chr5	repeat	SSS	22796331	22796368	.	.	.	Name=SSS_154285
Chr5	repeat	SSS	22796951	22796980	.	.	.	Name=SSS_154286
Chr5	repeat	DTT	22797564	22797575	.	.	.	Name=DTT_154287
Chr5	repeat	DTX	22797576	22797609	.	.	.	Name=DTX_154288
Chr5	repeat	DTI	22797610	22798163	.	.	.	Name=DTI_154289
Chr5	repeat	SSS	22799756	22799802	.	.	.	Name=SSS_154290
Chr5	repeat	SSS	22799807	22799827	.	.	.	Name=SSS_154291
Chr5	repeat	SSS	22800638	22800658	.	.	.	Name=SSS_154292
Chr5	repeat	SSS	22800690	22800721	.	.	.	Name=SSS_154293
Chr5	repeat	SSL	22800722	22800758	.	.	.	Name=SSL_154294
Chr5	repeat	SSS	22801455	22801495	.	.	.	Name=SSS_154295
Chr5	repeat	SSL	22801876	22801915	.	.	.	Name=SSL_154296
Chr5	repeat	SSS	22802599	22802669	.	.	.	Name=SSS_154297
Chr5	repeat	DTM	22804043	22804591	.	.	.	Name=DTM_154298
Chr5	repeat	SSS	22805933	22805954	.	.	.	Name=SSS_154299
Chr5	repeat	SSS	22806680	22806700	.	.	.	Name=SSS_154300
Chr5	repeat	RIL	22807565	22807939	.	.	.	Name=RIL_154301
Chr5	repeat	SSS	22808619	22808639	.	.	.	Name=SSS_154302
Chr5	repeat	DTI	22808780	22809092	.	.	.	Name=DTI_154303
Chr5	repeat	DXX	22809093	22809292	.	.	.	Name=DXX_154304
Chr5	repeat	SSS	22809293	22809325	.	.	.	Name=SSS_154305
Chr5	repeat	DTI	22809326	22809501	.	.	.	Name=DTI_154306
Chr5	repeat	DXX	22809502	22809960	.	.	.	Name=DXX_154307
Chr5	repeat	DTI	22809961	22810304	.	.	.	Name=DTI_154308
Chr5	repeat	RLG	22810317	22811300	.	.	.	Name=RLG_154309
Chr5	repeat	RLX	22811301	22811477	.	.	.	Name=RLX_154310
Chr5	repeat	RLG	22811478	22812023	.	.	.	Name=RLG_154311
Chr5	repeat	RLX	22812024	22812170	.	.	.	Name=RLX_154312
Chr5	repeat	RLG	22812171	22814924	.	.	.	Name=RLG_154313
Chr5	repeat	DXX	22814960	22815021	.	.	.	Name=DXX_154314
Chr5	repeat	DHH	22815022	22815039	.	.	.	Name=DHH_154315
Chr5	repeat	RIL	22815702	22816621	.	.	.	Name=RIL_154316
Chr5	repeat	SSS	22820181	22820214	.	.	.	Name=SSS_154317
Chr5	repeat	SSS	22820798	22820833	.	.	.	Name=SSS_154318
Chr5	repeat	SSS	22820912	22820971	.	.	.	Name=SSS_154319
Chr5	repeat	SSS	22822134	22822188	.	.	.	Name=SSS_154320
Chr5	repeat	SSS	22822651	22822686	.	.	.	Name=SSS_154321
Chr5	repeat	SSS	22823363	22823406	.	.	.	Name=SSS_154322
Chr5	repeat	SSS	22826855	22826923	.	.	.	Name=SSS_154323
Chr5	repeat	SSS	22827201	22827235	.	.	.	Name=SSS_154324
Chr5	repeat	SSL	22830525	22830555	.	.	.	Name=SSL_154325
Chr5	repeat	SSS	22831237	22831255	.	.	.	Name=SSS_154326
Chr5	repeat	SSS	22834999	22835028	.	.	.	Name=SSS_154327
Chr5	repeat	SSL	22835308	22835378	.	.	.	Name=SSL_154328
Chr5	repeat	SSS	22837465	22837493	.	.	.	Name=SSS_154329
Chr5	repeat	DTT	22837942	22838239	.	.	.	Name=DTT_154330
Chr5	repeat	RLG	22838456	22840016	.	.	.	Name=RLG_154331
Chr5	repeat	SSS	22840766	22840852	.	.	.	Name=SSS_154332
Chr5	repeat	SSS	22841046	22841106	.	.	.	Name=SSS_154333
Chr5	repeat	SSL	22843913	22843983	.	.	.	Name=SSL_154334
Chr5	repeat	SSS	22846000	22846023	.	.	.	Name=SSS_154335
Chr5	repeat	SSS	22846393	22846425	.	.	.	Name=SSS_154336
Chr5	repeat	SSL	22855007	22855052	.	.	.	Name=SSL_154337
Chr5	repeat	SSL	22855525	22855556	.	.	.	Name=SSL_154338
Chr5	repeat	RLC	22856532	22858018	.	.	.	Name=RLC_154339
Chr5	repeat	SSL	22858654	22858704	.	.	.	Name=SSL_154340
Chr5	repeat	SSS	22860828	22860868	.	.	.	Name=SSS_154341
Chr5	repeat	SSS	22861089	22861141	.	.	.	Name=SSS_154342
Chr5	repeat	SSS	22861182	22861220	.	.	.	Name=SSS_154343
Chr5	repeat	SSS	22861833	22861886	.	.	.	Name=SSS_154344
Chr5	repeat	SSS	22863264	22863297	.	.	.	Name=SSS_154345
Chr5	repeat	RLG	22863697	22865190	.	.	.	Name=RLG_154346
Chr5	repeat	SSS	22866801	22866882	.	.	.	Name=SSS_154347
Chr5	repeat	SSL	22868494	22868535	.	.	.	Name=SSL_154348
Chr5	repeat	SSS	22868644	22868716	.	.	.	Name=SSS_154349
Chr5	repeat	SSS	22869677	22869718	.	.	.	Name=SSS_154350
Chr5	repeat	SSL	22869782	22869817	.	.	.	Name=SSL_154351
Chr5	repeat	SSL	22870484	22870521	.	.	.	Name=SSL_154352
Chr5	repeat	SSS	22871854	22871938	.	.	.	Name=SSS_154353
Chr5	repeat	SSS	22872553	22872571	.	.	.	Name=SSS_154354
Chr5	repeat	SSS	22873021	22873068	.	.	.	Name=SSS_154355
Chr5	repeat	SSS	22874107	22874155	.	.	.	Name=SSS_154356
Chr5	repeat	SSL	22874182	22874223	.	.	.	Name=SSL_154357
Chr5	repeat	DTH	22874574	22875186	.	.	.	Name=DTH_154358
Chr5	repeat	RIL	22875233	22876061	.	.	.	Name=RIL_154359
Chr5	repeat	SSS	22878313	22878403	.	.	.	Name=SSS_154360
Chr5	repeat	SSS	22879626	22879666	.	.	.	Name=SSS_154361
Chr5	repeat	SSS	22879674	22879691	.	.	.	Name=SSS_154362
Chr5	repeat	SSS	22880863	22880951	.	.	.	Name=SSS_154363
Chr5	repeat	SSL	22882210	22882236	.	.	.	Name=SSL_154364
Chr5	repeat	SSS	22885510	22885543	.	.	.	Name=SSS_154365
Chr5	repeat	SSS	22885547	22885662	.	.	.	Name=SSS_154366
Chr5	repeat	SSS	22894858	22894885	.	.	.	Name=SSS_154367
Chr5	repeat	SSS	22895065	22895207	.	.	.	Name=SSS_154368
Chr5	repeat	SSL	22895329	22895466	.	.	.	Name=SSL_154369
Chr5	repeat	SSS	22895660	22895705	.	.	.	Name=SSS_154370
Chr5	repeat	DHH	22901292	22903111	.	.	.	Name=DHH_154371
Chr5	repeat	SSS	22906334	22906368	.	.	.	Name=SSS_154372
Chr5	repeat	SSS	22906799	22906837	.	.	.	Name=SSS_154373
Chr5	repeat	SSS	22906944	22907012	.	.	.	Name=SSS_154374
Chr5	repeat	SSS	22907054	22907077	.	.	.	Name=SSS_154375
Chr5	repeat	SSS	22907093	22907114	.	.	.	Name=SSS_154376
Chr5	repeat	SSS	22908168	22908212	.	.	.	Name=SSS_154377
Chr5	repeat	SSS	22910782	22910803	.	.	.	Name=SSS_154378
Chr5	repeat	SSS	22915981	22916022	.	.	.	Name=SSS_154379
Chr5	repeat	SSS	22918165	22918186	.	.	.	Name=SSS_154380
Chr5	repeat	SSS	22922184	22922233	.	.	.	Name=SSS_154381
Chr5	repeat	SSS	22922304	22922353	.	.	.	Name=SSS_154382
Chr5	repeat	SSS	22922356	22922388	.	.	.	Name=SSS_154383
Chr5	repeat	SSS	22922440	22922471	.	.	.	Name=SSS_154384
Chr5	repeat	SSS	22923084	22923139	.	.	.	Name=SSS_154385
Chr5	repeat	SSS	22923989	22924102	.	.	.	Name=SSS_154386
Chr5	repeat	SSL	22924942	22925003	.	.	.	Name=SSL_154387
Chr5	repeat	SSS	22925787	22925842	.	.	.	Name=SSS_154388
Chr5	repeat	SSS	22926005	22926096	.	.	.	Name=SSS_154389
Chr5	repeat	SSS	22927921	22927983	.	.	.	Name=SSS_154390
Chr5	repeat	SSS	22928334	22928356	.	.	.	Name=SSS_154391
Chr5	repeat	SSL	22932344	22932374	.	.	.	Name=SSL_154392
Chr5	repeat	SSS	22932701	22932733	.	.	.	Name=SSS_154393
Chr5	repeat	SSS	22932928	22933017	.	.	.	Name=SSS_154394
Chr5	repeat	SSS	22933146	22933166	.	.	.	Name=SSS_154395
Chr5	repeat	SSL	22933854	22933918	.	.	.	Name=SSL_154396
Chr5	repeat	SSS	22934509	22934549	.	.	.	Name=SSS_154397
Chr5	repeat	DTC	22935726	22946239	.	.	.	Name=DTC_154398
Chr5	repeat	SSS	22948982	22949007	.	.	.	Name=SSS_154399
Chr5	repeat	SSS	22951883	22951917	.	.	.	Name=SSS_154400
Chr5	repeat	SSS	22957947	22957989	.	.	.	Name=SSS_154401
Chr5	repeat	SSS	22963208	22963228	.	.	.	Name=SSS_154402
Chr5	repeat	SSS	22963322	22963357	.	.	.	Name=SSS_154403
Chr5	repeat	SSS	22963615	22963640	.	.	.	Name=SSS_154404
Chr5	repeat	RLG	22964875	22968245	.	.	.	Name=RLG_154405
Chr5	repeat	RLX	22968246	22968461	.	.	.	Name=RLX_154406
Chr5	repeat	RLG	22968462	22968900	.	.	.	Name=RLG_154407
Chr5	repeat	RLG	22969631	22973641	.	.	.	Name=RLG_154408
Chr5	repeat	SSS	22975729	22975775	.	.	.	Name=SSS_154409
Chr5	repeat	SSS	22976185	22976253	.	.	.	Name=SSS_154410
Chr5	repeat	SSS	22979052	22979116	.	.	.	Name=SSS_154411
Chr5	repeat	SSS	22980891	22980913	.	.	.	Name=SSS_154412
Chr5	repeat	SSS	22981367	22981405	.	.	.	Name=SSS_154413
Chr5	repeat	SSS	22981696	22981719	.	.	.	Name=SSS_154414
Chr5	repeat	SSS	22987656	22987690	.	.	.	Name=SSS_154415
Chr5	repeat	SSS	22987997	22988030	.	.	.	Name=SSS_154416
Chr5	repeat	SSS	22990733	22990801	.	.	.	Name=SSS_154417
Chr5	repeat	SSS	22991441	22991500	.	.	.	Name=SSS_154418
Chr5	repeat	SSS	22991976	22992019	.	.	.	Name=SSS_154419
Chr5	repeat	SSS	22995294	22995345	.	.	.	Name=SSS_154420
Chr5	repeat	SSS	22996062	22996091	.	.	.	Name=SSS_154421
Chr5	repeat	SSS	22996131	22996166	.	.	.	Name=SSS_154422
Chr5	repeat	SSS	22996173	22996198	.	.	.	Name=SSS_154423
Chr5	repeat	SSS	22996335	22996374	.	.	.	Name=SSS_154424
Chr5	repeat	SSS	22996454	22996470	.	.	.	Name=SSS_154425
Chr5	repeat	SSL	23002240	23002279	.	.	.	Name=SSL_154426
Chr5	repeat	SSS	23003035	23003073	.	.	.	Name=SSS_154427
Chr5	repeat	SSS	23003081	23003114	.	.	.	Name=SSS_154428
Chr5	repeat	SSS	23003126	23003159	.	.	.	Name=SSS_154429
Chr5	repeat	SSS	23003195	23003282	.	.	.	Name=SSS_154430
Chr5	repeat	SSS	23003315	23003365	.	.	.	Name=SSS_154431
Chr5	repeat	SSL	23003547	23003604	.	.	.	Name=SSL_154432
Chr5	repeat	RLG	23004189	23023553	.	.	.	Name=RLG_154433
Chr5	repeat	SSL	23024169	23024209	.	.	.	Name=SSL_154434
Chr5	repeat	SSS	23027621	23027660	.	.	.	Name=SSS_154435
Chr5	repeat	SSS	23028642	23028675	.	.	.	Name=SSS_154436
Chr5	repeat	DTH	23029116	23029255	.	.	.	Name=DTH_154437
Chr5	repeat	SSS	23029438	23029486	.	.	.	Name=SSS_154438
Chr5	repeat	SSS	23029579	23029705	.	.	.	Name=SSS_154439
Chr5	repeat	SSS	23029805	23029912	.	.	.	Name=SSS_154440
Chr5	repeat	SSS	23036514	23036563	.	.	.	Name=SSS_154441
Chr5	repeat	SSL	23037140	23037167	.	.	.	Name=SSL_154442
Chr5	repeat	SSS	23037196	23037225	.	.	.	Name=SSS_154443
Chr5	repeat	SSS	23037261	23037279	.	.	.	Name=SSS_154444
Chr5	repeat	SSL	23037706	23037743	.	.	.	Name=SSL_154445
Chr5	repeat	DTT	23038100	23038349	.	.	.	Name=DTT_154446
Chr5	repeat	DTT	23039105	23039378	.	.	.	Name=DTT_154447
Chr5	repeat	DTI	23039798	23040116	.	.	.	Name=DTI_154448
Chr5	repeat	DTH	23040337	23040580	.	.	.	Name=DTH_154449
Chr5	repeat	SSS	23045542	23045589	.	.	.	Name=SSS_154450
Chr5	repeat	SSL	23045786	23045829	.	.	.	Name=SSL_154451
Chr5	repeat	SSX	23045830	23045841	.	.	.	Name=SSX_154452
Chr5	repeat	SSS	23045842	23045871	.	.	.	Name=SSS_154453
Chr5	repeat	SSS	23046105	23046122	.	.	.	Name=SSS_154454
Chr5	repeat	DTM	23046516	23047044	.	.	.	Name=DTM_154455
Chr5	repeat	DTH	23048237	23048461	.	.	.	Name=DTH_154456
Chr5	repeat	SSS	23048675	23048701	.	.	.	Name=SSS_154457
Chr5	repeat	DTH	23049500	23049585	.	.	.	Name=DTH_154458
Chr5	repeat	DTH	23049587	23050074	.	.	.	Name=DTH_154459
Chr5	repeat	DTH	23050502	23050636	.	.	.	Name=DTH_154460
Chr5	repeat	DTX	23050637	23050657	.	.	.	Name=DTX_154461
Chr5	repeat	DTT	23050658	23050857	.	.	.	Name=DTT_154462
Chr5	repeat	DTX	23050858	23050971	.	.	.	Name=DTX_154463
Chr5	repeat	DTH	23050972	23051035	.	.	.	Name=DTH_154464
Chr5	repeat	DTH	23051096	23051291	.	.	.	Name=DTH_154465
Chr5	repeat	DTH	23051437	23051669	.	.	.	Name=DTH_154466
Chr5	repeat	DTI	23051855	23051907	.	.	.	Name=DTI_154467
Chr5	repeat	DTX	23051908	23051915	.	.	.	Name=DTX_154468
Chr5	repeat	DTT	23051916	23052103	.	.	.	Name=DTT_154469
Chr5	repeat	DTM	23058362	23058753	.	.	.	Name=DTM_154470
Chr5	repeat	SSS	23058798	23058857	.	.	.	Name=SSS_154471
Chr5	repeat	SSL	23063078	23063127	.	.	.	Name=SSL_154472
Chr5	repeat	RLC	23067311	23070958	.	.	.	Name=RLC_154473
Chr5	repeat	RIL	23071221	23072768	.	.	.	Name=RIL_154474
Chr5	repeat	SSS	23073855	23073890	.	.	.	Name=SSS_154475
Chr5	repeat	RIL	23074303	23074536	.	.	.	Name=RIL_154476
Chr5	repeat	DTT	23075566	23075798	.	.	.	Name=DTT_154477
Chr5	repeat	DTH	23075830	23076118	.	.	.	Name=DTH_154478
Chr5	repeat	SSS	23078712	23078741	.	.	.	Name=SSS_154479
Chr5	repeat	RIL	23080939	23081619	.	.	.	Name=RIL_154480
Chr5	repeat	SSS	23082787	23082832	.	.	.	Name=SSS_154481
Chr5	repeat	SSS	23084408	23084475	.	.	.	Name=SSS_154482
Chr5	repeat	SSS	23085138	23085157	.	.	.	Name=SSS_154483
Chr5	repeat	SSS	23086064	23086121	.	.	.	Name=SSS_154484
Chr5	repeat	DTH	23086689	23087058	.	.	.	Name=DTH_154485
Chr5	repeat	SSS	23087356	23087398	.	.	.	Name=SSS_154486
Chr5	repeat	DTH	23090816	23091075	.	.	.	Name=DTH_154487
Chr5	repeat	SSS	23091662	23091683	.	.	.	Name=SSS_154488
Chr5	repeat	SSS	23092659	23092705	.	.	.	Name=SSS_154489
Chr5	repeat	DTT	23093671	23093889	.	.	.	Name=DTT_154490
Chr5	repeat	SSL	23094575	23094611	.	.	.	Name=SSL_154491
Chr5	repeat	SSS	23095156	23095186	.	.	.	Name=SSS_154492
Chr5	repeat	DTI	23095197	23095445	.	.	.	Name=DTI_154493
Chr5	repeat	SSS	23095915	23095963	.	.	.	Name=SSS_154494
Chr5	repeat	DTH	23099717	23099788	.	.	.	Name=DTH_154495
Chr5	repeat	SSS	23100167	23100205	.	.	.	Name=SSS_154496
Chr5	repeat	SSS	23100392	23100441	.	.	.	Name=SSS_154497
Chr5	repeat	DTH	23103023	23103315	.	.	.	Name=DTH_154498
Chr5	repeat	DTH	23103825	23104506	.	.	.	Name=DTH_154499
Chr5	repeat	DTT	23104834	23105061	.	.	.	Name=DTT_154500
Chr5	repeat	DTT	23109149	23109307	.	.	.	Name=DTT_154501
Chr5	repeat	SSS	23109313	23109347	.	.	.	Name=SSS_154502
Chr5	repeat	SSS	23109713	23109747	.	.	.	Name=SSS_154503
Chr5	repeat	SSS	23110263	23110348	.	.	.	Name=SSS_154504
Chr5	repeat	DTI	23113112	23113403	.	.	.	Name=DTI_154505
Chr5	repeat	DTM	23113452	23114161	.	.	.	Name=DTM_154506
Chr5	repeat	SSS	23117282	23117377	.	.	.	Name=SSS_154507
Chr5	repeat	SSS	23118266	23118306	.	.	.	Name=SSS_154508
Chr5	repeat	SSS	23120570	23120597	.	.	.	Name=SSS_154509
Chr5	repeat	SSS	23123398	23123435	.	.	.	Name=SSS_154510
Chr5	repeat	SSS	23124034	23124064	.	.	.	Name=SSS_154511
Chr5	repeat	DTT	23129678	23129945	.	.	.	Name=DTT_154512
Chr5	repeat	SSS	23131638	23131670	.	.	.	Name=SSS_154513
Chr5	repeat	DTM	23133395	23133898	.	.	.	Name=DTM_154514
Chr5	repeat	SSS	23134570	23134610	.	.	.	Name=SSS_154515
Chr5	repeat	SSS	23134657	23134688	.	.	.	Name=SSS_154516
Chr5	repeat	SSS	23135884	23135918	.	.	.	Name=SSS_154517
Chr5	repeat	DTH	23136042	23136403	.	.	.	Name=DTH_154518
Chr5	repeat	DTC	23137104	23137372	.	.	.	Name=DTC_154519
Chr5	repeat	SSS	23139601	23139628	.	.	.	Name=SSS_154520
Chr5	repeat	SSS	23139902	23139920	.	.	.	Name=SSS_154521
Chr5	repeat	SSL	23141607	23141657	.	.	.	Name=SSL_154522
Chr5	repeat	SSS	23141664	23141699	.	.	.	Name=SSS_154523
Chr5	repeat	SSS	23141981	23141999	.	.	.	Name=SSS_154524
Chr5	repeat	SSS	23142314	23142357	.	.	.	Name=SSS_154525
Chr5	repeat	SSS	23142445	23142480	.	.	.	Name=SSS_154526
Chr5	repeat	SSS	23142608	23142685	.	.	.	Name=SSS_154527
Chr5	repeat	SSS	23144874	23144894	.	.	.	Name=SSS_154528
Chr5	repeat	SSS	23145359	23145415	.	.	.	Name=SSS_154529
Chr5	repeat	RLG	23145489	23160547	.	.	.	Name=RLG_154530
Chr5	repeat	RLX	23160548	23160571	.	.	.	Name=RLX_154531
Chr5	repeat	RLG	23160572	23160578	.	.	.	Name=RLG_154532
Chr5	repeat	RLX	23160579	23160704	.	.	.	Name=RLX_154533
Chr5	repeat	RLG	23160705	23164652	.	.	.	Name=RLG_154534
Chr5	repeat	SSS	23165662	23165730	.	.	.	Name=SSS_154535
Chr5	repeat	SSS	23166276	23166318	.	.	.	Name=SSS_154536
Chr5	repeat	DTC	23166457	23167352	.	.	.	Name=DTC_154537
Chr5	repeat	SSS	23167610	23167647	.	.	.	Name=SSS_154538
Chr5	repeat	SSS	23169596	23169624	.	.	.	Name=SSS_154539
Chr5	repeat	SSS	23170288	23170366	.	.	.	Name=SSS_154540
Chr5	repeat	SSS	23175420	23175519	.	.	.	Name=SSS_154541
Chr5	repeat	SSS	23175554	23175800	.	.	.	Name=SSS_154542
Chr5	repeat	SSS	23176014	23176039	.	.	.	Name=SSS_154543
Chr5	repeat	SSS	23180331	23180360	.	.	.	Name=SSS_154544
Chr5	repeat	SSS	23180695	23180740	.	.	.	Name=SSS_154545
Chr5	repeat	SSS	23182457	23182494	.	.	.	Name=SSS_154546
Chr5	repeat	SSS	23183340	23183399	.	.	.	Name=SSS_154547
Chr5	repeat	SSL	23184553	23184608	.	.	.	Name=SSL_154548
Chr5	repeat	SSS	23185990	23186019	.	.	.	Name=SSS_154549
Chr5	repeat	SSS	23187004	23187032	.	.	.	Name=SSS_154550
Chr5	repeat	SSS	23189130	23189167	.	.	.	Name=SSS_154551
Chr5	repeat	RIL	23192190	23193429	.	.	.	Name=RIL_154552
Chr5	repeat	RIL	23193484	23196036	.	.	.	Name=RIL_154553
Chr5	repeat	RXX	23196037	23196087	.	.	.	Name=RXX_154554
Chr5	repeat	RLG	23196088	23200200	.	.	.	Name=RLG_154555
Chr5	repeat	RXX	23200201	23200357	.	.	.	Name=RXX_154556
Chr5	repeat	RIL	23200358	23201496	.	.	.	Name=RIL_154557
Chr5	repeat	SSS	23201512	23201558	.	.	.	Name=SSS_154558
Chr5	repeat	SSS	23202799	23202822	.	.	.	Name=SSS_154559
Chr5	repeat	SSL	23203067	23203100	.	.	.	Name=SSL_154560
Chr5	repeat	SSS	23206338	23206385	.	.	.	Name=SSS_154561
Chr5	repeat	DTM	23206937	23207347	.	.	.	Name=DTM_154562
Chr5	repeat	SSS	23207450	23207493	.	.	.	Name=SSS_154563
Chr5	repeat	DTI	23207890	23208110	.	.	.	Name=DTI_154564
Chr5	repeat	DTX	23208111	23208392	.	.	.	Name=DTX_154565
Chr5	repeat	DTI	23208393	23210355	.	.	.	Name=DTI_154566
Chr5	repeat	SSS	23210584	23210617	.	.	.	Name=SSS_154567
Chr5	repeat	SSS	23210918	23210974	.	.	.	Name=SSS_154568
Chr5	repeat	DHH	23212171	23213809	.	.	.	Name=DHH_154569
Chr5	repeat	SSS	23216995	23217025	.	.	.	Name=SSS_154570
Chr5	repeat	DHH	23220285	23222159	.	.	.	Name=DHH_154571
Chr5	repeat	SSS	23223157	23223176	.	.	.	Name=SSS_154572
Chr5	repeat	SSS	23223196	23223323	.	.	.	Name=SSS_154573
Chr5	repeat	SSS	23223351	23223378	.	.	.	Name=SSS_154574
Chr5	repeat	SSL	23223477	23223539	.	.	.	Name=SSL_154575
Chr5	repeat	SSS	23223620	23223679	.	.	.	Name=SSS_154576
Chr5	repeat	SSS	23231187	23231229	.	.	.	Name=SSS_154577
Chr5	repeat	SSS	23231545	23231565	.	.	.	Name=SSS_154578
Chr5	repeat	SSS	23233216	23233250	.	.	.	Name=SSS_154579
Chr5	repeat	SSS	23233295	23233334	.	.	.	Name=SSS_154580
Chr5	repeat	SSS	23233667	23233683	.	.	.	Name=SSS_154581
Chr5	repeat	SSS	23233880	23233906	.	.	.	Name=SSS_154582
Chr5	repeat	SSL	23236150	23236185	.	.	.	Name=SSL_154583
Chr5	repeat	SSS	23238601	23238623	.	.	.	Name=SSS_154584
Chr5	repeat	RIL	23241984	23242196	.	.	.	Name=RIL_154585
Chr5	repeat	RLC	23243001	23246239	.	.	.	Name=RLC_154586
Chr5	repeat	RLG	23246240	23249816	.	.	.	Name=RLG_154587
Chr5	repeat	SSS	23249817	23249856	.	.	.	Name=SSS_154588
Chr5	repeat	RLG	23249857	23249915	.	.	.	Name=RLG_154589
Chr5	repeat	RLX	23249916	23250135	.	.	.	Name=RLX_154590
Chr5	repeat	RLC	23250136	23253324	.	.	.	Name=RLC_154591
Chr5	repeat	SSS	23253614	23253706	.	.	.	Name=SSS_154592
Chr5	repeat	SSL	23253891	23253958	.	.	.	Name=SSL_154593
Chr5	repeat	RLC	23254071	23254286	.	.	.	Name=RLC_154594
Chr5	repeat	SSS	23254390	23254425	.	.	.	Name=SSS_154595
Chr5	repeat	RLG	23254538	23254651	.	.	.	Name=RLG_154596
Chr5	repeat	RLG	23255051	23255176	.	.	.	Name=RLG_154597
Chr5	repeat	RLG	23255217	23255809	.	.	.	Name=RLG_154598
Chr5	repeat	RLC	23255810	23256556	.	.	.	Name=RLC_154599
Chr5	repeat	SSS	23257716	23257736	.	.	.	Name=SSS_154600
Chr5	repeat	SSL	23258082	23258140	.	.	.	Name=SSL_154601
Chr5	repeat	SSS	23258972	23259050	.	.	.	Name=SSS_154602
Chr5	repeat	SSL	23259071	23259117	.	.	.	Name=SSL_154603
Chr5	repeat	SSS	23260269	23260336	.	.	.	Name=SSS_154604
Chr5	repeat	SSS	23261692	23261766	.	.	.	Name=SSS_154605
Chr5	repeat	SSS	23262245	23262283	.	.	.	Name=SSS_154606
Chr5	repeat	RIL	23265155	23265322	.	.	.	Name=RIL_154607
Chr5	repeat	SSS	23266663	23266766	.	.	.	Name=SSS_154608
Chr5	repeat	SSS	23266817	23266850	.	.	.	Name=SSS_154609
Chr5	repeat	SSS	23268326	23268379	.	.	.	Name=SSS_154610
Chr5	repeat	DTC	23268445	23273499	.	.	.	Name=DTC_154611
Chr5	repeat	SSS	23273500	23273615	.	.	.	Name=SSS_154612
Chr5	repeat	DTC	23273616	23276339	.	.	.	Name=DTC_154613
Chr5	repeat	SSS	23280091	23280207	.	.	.	Name=SSS_154614
Chr5	repeat	RLG	23280725	23281376	.	.	.	Name=RLG_154615
Chr5	repeat	XXX	23281377	23281535	.	.	.	Name=XXX_154616
Chr5	repeat	RLG	23281536	23281688	.	.	.	Name=RLG_154617
Chr5	repeat	SSS	23282710	23282774	.	.	.	Name=SSS_154618
Chr5	repeat	SSS	23286820	23286920	.	.	.	Name=SSS_154619
Chr5	repeat	SSS	23287095	23287139	.	.	.	Name=SSS_154620
Chr5	repeat	SSS	23289457	23289603	.	.	.	Name=SSS_154621
Chr5	repeat	DTM	23291677	23292951	.	.	.	Name=DTM_154622
Chr5	repeat	DTM	23293049	23294134	.	.	.	Name=DTM_154623
Chr5	repeat	SSS	23298973	23299087	.	.	.	Name=SSS_154624
Chr5	repeat	SSS	23300058	23300083	.	.	.	Name=SSS_154625
Chr5	repeat	SSS	23300632	23300784	.	.	.	Name=SSS_154626
Chr5	repeat	SSS	23300796	23300814	.	.	.	Name=SSS_154627
Chr5	repeat	SSS	23300817	23300862	.	.	.	Name=SSS_154628
Chr5	repeat	SSS	23301292	23301319	.	.	.	Name=SSS_154629
Chr5	repeat	SSS	23301343	23301362	.	.	.	Name=SSS_154630
Chr5	repeat	SSS	23302182	23302253	.	.	.	Name=SSS_154631
Chr5	repeat	SSL	23302440	23302479	.	.	.	Name=SSL_154632
Chr5	repeat	SSS	23302582	23302620	.	.	.	Name=SSS_154633
Chr5	repeat	SSS	23303511	23303544	.	.	.	Name=SSS_154634
Chr5	repeat	SSS	23303712	23303743	.	.	.	Name=SSS_154635
Chr5	repeat	SSS	23305233	23305315	.	.	.	Name=SSS_154636
Chr5	repeat	RIL	23306811	23307810	.	.	.	Name=RIL_154637
Chr5	repeat	SSS	23308709	23308751	.	.	.	Name=SSS_154638
Chr5	repeat	SSS	23310297	23310530	.	.	.	Name=SSS_154639
Chr5	repeat	DTC	23311264	23311341	.	.	.	Name=DTC_154640
Chr5	repeat	DTC	23311344	23311796	.	.	.	Name=DTC_154641
Chr5	repeat	SSS	23312384	23312435	.	.	.	Name=SSS_154642
Chr5	repeat	SSS	23314054	23314071	.	.	.	Name=SSS_154643
Chr5	repeat	SSS	23316396	23316445	.	.	.	Name=SSS_154644
Chr5	repeat	SSS	23316597	23316662	.	.	.	Name=SSS_154645
Chr5	repeat	SSL	23316909	23316963	.	.	.	Name=SSL_154646
Chr5	repeat	SSS	23317071	23317143	.	.	.	Name=SSS_154647
Chr5	repeat	SSS	23317212	23317248	.	.	.	Name=SSS_154648
Chr5	repeat	SSL	23322514	23322564	.	.	.	Name=SSL_154649
Chr5	repeat	SSS	23324510	23324531	.	.	.	Name=SSS_154650
Chr5	repeat	DTH	23326293	23326669	.	.	.	Name=DTH_154651
Chr5	repeat	SSS	23327189	23327216	.	.	.	Name=SSS_154652
Chr5	repeat	DTN	23327372	23327792	.	.	.	Name=DTN_154653
Chr5	repeat	SSS	23327793	23327905	.	.	.	Name=SSS_154654
Chr5	repeat	DTM	23328582	23329313	.	.	.	Name=DTM_154655
Chr5	repeat	SSS	23329941	23329987	.	.	.	Name=SSS_154656
Chr5	repeat	DHH	23330286	23330363	.	.	.	Name=DHH_154657
Chr5	repeat	DTI	23330364	23330950	.	.	.	Name=DTI_154658
Chr5	repeat	DHH	23330951	23331065	.	.	.	Name=DHH_154659
Chr5	repeat	DXX	23331066	23331088	.	.	.	Name=DXX_154660
Chr5	repeat	DTI	23331089	23331446	.	.	.	Name=DTI_154661
Chr5	repeat	SSS	23331616	23331686	.	.	.	Name=SSS_154662
Chr5	repeat	SRC	23332153	23332934	.	.	.	Name=SRC_154663
Chr5	repeat	DHH	23333404	23333814	.	.	.	Name=DHH_154664
Chr5	repeat	DHH	23333817	23333854	.	.	.	Name=DHH_154665
Chr5	repeat	SSS	23339499	23339533	.	.	.	Name=SSS_154666
Chr5	repeat	SSS	23339711	23339729	.	.	.	Name=SSS_154667
Chr5	repeat	SSS	23339731	23339750	.	.	.	Name=SSS_154668
Chr5	repeat	SSS	23342414	23342443	.	.	.	Name=SSS_154669
Chr5	repeat	DTH	23342990	23343363	.	.	.	Name=DTH_154670
Chr5	repeat	RLG	23343711	23344160	.	.	.	Name=RLG_154671
Chr5	repeat	SSS	23344313	23344343	.	.	.	Name=SSS_154672
Chr5	repeat	SSL	23344602	23344652	.	.	.	Name=SSL_154673
Chr5	repeat	DTH	23345197	23345372	.	.	.	Name=DTH_154674
Chr5	repeat	DTC	23345443	23345884	.	.	.	Name=DTC_154675
Chr5	repeat	SSS	23345885	23345941	.	.	.	Name=SSS_154676
Chr5	repeat	DTC	23345942	23346101	.	.	.	Name=DTC_154677
Chr5	repeat	SSS	23346102	23346154	.	.	.	Name=SSS_154678
Chr5	repeat	DTC	23346155	23346293	.	.	.	Name=DTC_154679
Chr5	repeat	SSS	23346299	23346678	.	.	.	Name=SSS_154680
Chr5	repeat	DTC	23346679	23351314	.	.	.	Name=DTC_154681
Chr5	repeat	SSS	23351315	23351433	.	.	.	Name=SSS_154682
Chr5	repeat	DTC	23351434	23351612	.	.	.	Name=DTC_154683
Chr5	repeat	SSS	23352387	23352410	.	.	.	Name=SSS_154684
Chr5	repeat	SSS	23352511	23352539	.	.	.	Name=SSS_154685
Chr5	repeat	DTH	23352586	23353312	.	.	.	Name=DTH_154686
Chr5	repeat	SSS	23353432	23353468	.	.	.	Name=SSS_154687
Chr5	repeat	SSL	23353580	23353611	.	.	.	Name=SSL_154688
Chr5	repeat	SSS	23353793	23353816	.	.	.	Name=SSS_154689
Chr5	repeat	SSS	23353882	23353940	.	.	.	Name=SSS_154690
Chr5	repeat	SSS	23354394	23354434	.	.	.	Name=SSS_154691
Chr5	repeat	RIL	23356485	23356570	.	.	.	Name=RIL_154692
Chr5	repeat	DHH	23356628	23356738	.	.	.	Name=DHH_154693
Chr5	repeat	DHH	23356954	23358060	.	.	.	Name=DHH_154694
Chr5	repeat	XXX	23358061	23358064	.	.	.	Name=XXX_154695
Chr5	repeat	RIL	23358065	23358898	.	.	.	Name=RIL_154696
Chr5	repeat	DTH	23359470	23359790	.	.	.	Name=DTH_154697
Chr5	repeat	SSS	23360051	23360086	.	.	.	Name=SSS_154698
Chr5	repeat	SSS	23360673	23360712	.	.	.	Name=SSS_154699
Chr5	repeat	SSS	23361397	23361513	.	.	.	Name=SSS_154700
Chr5	repeat	SSS	23361944	23361975	.	.	.	Name=SSS_154701
Chr5	repeat	SSL	23362097	23362125	.	.	.	Name=SSL_154702
Chr5	repeat	SSS	23362273	23362299	.	.	.	Name=SSS_154703
Chr5	repeat	SSS	23362314	23362350	.	.	.	Name=SSS_154704
Chr5	repeat	SSS	23362454	23362481	.	.	.	Name=SSS_154705
Chr5	repeat	SSS	23362647	23362676	.	.	.	Name=SSS_154706
Chr5	repeat	SSS	23362827	23362914	.	.	.	Name=SSS_154707
Chr5	repeat	DTH	23363333	23363636	.	.	.	Name=DTH_154708
Chr5	repeat	DTH	23365880	23366223	.	.	.	Name=DTH_154709
Chr5	repeat	SSS	23366331	23366356	.	.	.	Name=SSS_154710
Chr5	repeat	SSS	23366475	23366495	.	.	.	Name=SSS_154711
Chr5	repeat	SSS	23368253	23368274	.	.	.	Name=SSS_154712
Chr5	repeat	SSL	23369582	23369633	.	.	.	Name=SSL_154713
Chr5	repeat	SSS	23370358	23370382	.	.	.	Name=SSS_154714
Chr5	repeat	SSS	23371385	23371414	.	.	.	Name=SSS_154715
Chr5	repeat	DHH	23372586	23373056	.	.	.	Name=DHH_154716
Chr5	repeat	SSS	23373744	23373797	.	.	.	Name=SSS_154717
Chr5	repeat	SSS	23374711	23374761	.	.	.	Name=SSS_154718
Chr5	repeat	SSS	23378996	23379047	.	.	.	Name=SSS_154719
Chr5	repeat	SSL	23379803	23379830	.	.	.	Name=SSL_154720
Chr5	repeat	DTT	23381349	23381367	.	.	.	Name=DTT_154721
Chr5	repeat	SSS	23381368	23381442	.	.	.	Name=SSS_154722
Chr5	repeat	DTT	23381443	23381909	.	.	.	Name=DTT_154723
Chr5	repeat	SSS	23382158	23382184	.	.	.	Name=SSS_154724
Chr5	repeat	SSS	23382356	23382431	.	.	.	Name=SSS_154725
Chr5	repeat	SSS	23382597	23382614	.	.	.	Name=SSS_154726
Chr5	repeat	SSS	23382667	23382694	.	.	.	Name=SSS_154727
Chr5	repeat	SSS	23382726	23382784	.	.	.	Name=SSS_154728
Chr5	repeat	RLG	23382853	23394499	.	.	.	Name=RLG_154729
Chr5	repeat	SSS	23401394	23401422	.	.	.	Name=SSS_154730
Chr5	repeat	DTH	23403359	23404139	.	.	.	Name=DTH_154731
Chr5	repeat	SSS	23404377	23404415	.	.	.	Name=SSS_154732
Chr5	repeat	SSS	23404515	23404585	.	.	.	Name=SSS_154733
Chr5	repeat	SSS	23405295	23405378	.	.	.	Name=SSS_154734
Chr5	repeat	SSS	23407463	23407536	.	.	.	Name=SSS_154735
Chr5	repeat	SSL	23409760	23409802	.	.	.	Name=SSL_154736
Chr5	repeat	SSS	23410467	23410533	.	.	.	Name=SSS_154737
Chr5	repeat	SSS	23410561	23410604	.	.	.	Name=SSS_154738
Chr5	repeat	SSL	23415015	23415051	.	.	.	Name=SSL_154739
Chr5	repeat	SSS	23415168	23415219	.	.	.	Name=SSS_154740
Chr5	repeat	SSS	23418121	23418138	.	.	.	Name=SSS_154741
Chr5	repeat	SSS	23425614	23425701	.	.	.	Name=SSS_154742
Chr5	repeat	SSS	23426470	23426497	.	.	.	Name=SSS_154743
Chr5	repeat	SSS	23430128	23430166	.	.	.	Name=SSS_154744
Chr5	repeat	SSS	23430409	23430454	.	.	.	Name=SSS_154745
Chr5	repeat	SSS	23432624	23432681	.	.	.	Name=SSS_154746
Chr5	repeat	SSS	23433652	23433689	.	.	.	Name=SSS_154747
Chr5	repeat	SSS	23434490	23434599	.	.	.	Name=SSS_154748
Chr5	repeat	SSS	23435237	23435289	.	.	.	Name=SSS_154749
Chr5	repeat	SSS	23435572	23435651	.	.	.	Name=SSS_154750
Chr5	repeat	SSS	23435763	23435790	.	.	.	Name=SSS_154751
Chr5	repeat	RIL	23440680	23441264	.	.	.	Name=RIL_154752
Chr5	repeat	SSS	23442040	23442074	.	.	.	Name=SSS_154753
Chr5	repeat	SSS	23442321	23442341	.	.	.	Name=SSS_154754
Chr5	repeat	SSS	23442419	23442445	.	.	.	Name=SSS_154755
Chr5	repeat	SSS	23444473	23444532	.	.	.	Name=SSS_154756
Chr5	repeat	RLG	23446195	23457750	.	.	.	Name=RLG_154757
Chr5	repeat	RLG	23458172	23458311	.	.	.	Name=RLG_154758
Chr5	repeat	XXX	23458312	23458473	.	.	.	Name=XXX_154759
Chr5	repeat	RLG	23458474	23459105	.	.	.	Name=RLG_154760
Chr5	repeat	SSS	23462916	23462947	.	.	.	Name=SSS_154761
Chr5	repeat	SSL	23463118	23463159	.	.	.	Name=SSL_154762
Chr5	repeat	SSS	23463325	23463356	.	.	.	Name=SSS_154763
Chr5	repeat	SSL	23464964	23465024	.	.	.	Name=SSL_154764
Chr5	repeat	SSS	23467227	23467289	.	.	.	Name=SSS_154765
Chr5	repeat	SSS	23467300	23467350	.	.	.	Name=SSS_154766
Chr5	repeat	SSX	23467351	23467367	.	.	.	Name=SSX_154767
Chr5	repeat	SSL	23467368	23467425	.	.	.	Name=SSL_154768
Chr5	repeat	SSS	23467468	23467513	.	.	.	Name=SSS_154769
Chr5	repeat	SSS	23467530	23467562	.	.	.	Name=SSS_154770
Chr5	repeat	SSL	23467808	23467852	.	.	.	Name=SSL_154771
Chr5	repeat	SSL	23468437	23468508	.	.	.	Name=SSL_154772
Chr5	repeat	SSS	23471299	23471386	.	.	.	Name=SSS_154773
Chr5	repeat	SSS	23471478	23471563	.	.	.	Name=SSS_154774
Chr5	repeat	SSS	23479158	23479246	.	.	.	Name=SSS_154775
Chr5	repeat	SSS	23481574	23481599	.	.	.	Name=SSS_154776
Chr5	repeat	DTM	23486640	23491836	.	.	.	Name=DTM_154777
Chr5	repeat	DTT	23491966	23492205	.	.	.	Name=DTT_154778
Chr5	repeat	DTM	23494562	23496601	.	.	.	Name=DTM_154779
Chr5	repeat	SSS	23496826	23496851	.	.	.	Name=SSS_154780
Chr5	repeat	SSS	23497228	23497259	.	.	.	Name=SSS_154781
Chr5	repeat	DTT	23497424	23497664	.	.	.	Name=DTT_154782
Chr5	repeat	DTH	23498685	23498729	.	.	.	Name=DTH_154783
Chr5	repeat	DTM	23498730	23499115	.	.	.	Name=DTM_154784
Chr5	repeat	DTH	23499116	23499386	.	.	.	Name=DTH_154785
Chr5	repeat	SSS	23501940	23502004	.	.	.	Name=SSS_154786
Chr5	repeat	DHH	23502183	23503983	.	.	.	Name=DHH_154787
Chr5	repeat	SSS	23506409	23506467	.	.	.	Name=SSS_154788
Chr5	repeat	DTT	23508591	23508853	.	.	.	Name=DTT_154789
Chr5	repeat	RIL	23509057	23512250	.	.	.	Name=RIL_154790
Chr5	repeat	SSL	23513655	23513713	.	.	.	Name=SSL_154791
Chr5	repeat	SSS	23513906	23513950	.	.	.	Name=SSS_154792
Chr5	repeat	SSL	23514968	23515002	.	.	.	Name=SSL_154793
Chr5	repeat	SSS	23515035	23515057	.	.	.	Name=SSS_154794
Chr5	repeat	SSS	23518203	23518232	.	.	.	Name=SSS_154795
Chr5	repeat	SRC	23520847	23521227	.	.	.	Name=SRC_154796
Chr5	repeat	DTI	23522866	23523188	.	.	.	Name=DTI_154797
Chr5	repeat	DTC	23524653	23525816	.	.	.	Name=DTC_154798
Chr5	repeat	DTA	23526010	23526533	.	.	.	Name=DTA_154799
Chr5	repeat	SSS	23527232	23527274	.	.	.	Name=SSS_154800
Chr5	repeat	SSS	23527991	23528114	.	.	.	Name=SSS_154801
Chr5	repeat	SSS	23528281	23528316	.	.	.	Name=SSS_154802
Chr5	repeat	DTI	23529980	23530262	.	.	.	Name=DTI_154803
Chr5	repeat	DHH	23531743	23533048	.	.	.	Name=DHH_154804
Chr5	repeat	DTH	23533550	23533889	.	.	.	Name=DTH_154805
Chr5	repeat	DTT	23534043	23534282	.	.	.	Name=DTT_154806
Chr5	repeat	DTT	23535114	23535349	.	.	.	Name=DTT_154807
Chr5	repeat	SSS	23535942	23535996	.	.	.	Name=SSS_154808
Chr5	repeat	SSS	23536060	23536113	.	.	.	Name=SSS_154809
Chr5	repeat	SSS	23538413	23538441	.	.	.	Name=SSS_154810
Chr5	repeat	SSS	23539004	23539071	.	.	.	Name=SSS_154811
Chr5	repeat	SSS	23539179	23539196	.	.	.	Name=SSS_154812
Chr5	repeat	SSS	23546313	23546375	.	.	.	Name=SSS_154813
Chr5	repeat	DTH	23547923	23548243	.	.	.	Name=DTH_154814
Chr5	repeat	SSL	23548730	23548767	.	.	.	Name=SSL_154815
Chr5	repeat	SSS	23553377	23553427	.	.	.	Name=SSS_154816
Chr5	repeat	SSS	23553961	23553997	.	.	.	Name=SSS_154817
Chr5	repeat	SSL	23553998	23554028	.	.	.	Name=SSL_154818
Chr5	repeat	DTA	23563043	23563589	.	.	.	Name=DTA_154819
Chr5	repeat	SSS	23563611	23563640	.	.	.	Name=SSS_154820
Chr5	repeat	SSS	23564650	23564688	.	.	.	Name=SSS_154821
Chr5	repeat	SSS	23565751	23565813	.	.	.	Name=SSS_154822
Chr5	repeat	DTC	23566203	23566501	.	.	.	Name=DTC_154823
Chr5	repeat	DTC	23566615	23567384	.	.	.	Name=DTC_154824
Chr5	repeat	SSS	23567711	23567743	.	.	.	Name=SSS_154825
Chr5	repeat	SSL	23570017	23570078	.	.	.	Name=SSL_154826
Chr5	repeat	SSS	23570178	23570254	.	.	.	Name=SSS_154827
Chr5	repeat	SSS	23570791	23570836	.	.	.	Name=SSS_154828
Chr5	repeat	SSS	23571640	23571709	.	.	.	Name=SSS_154829
Chr5	repeat	RLC	23573649	23578357	.	.	.	Name=RLC_154830
Chr5	repeat	SSS	23580727	23580759	.	.	.	Name=SSS_154831
Chr5	repeat	DTT	23581104	23581351	.	.	.	Name=DTT_154832
Chr5	repeat	SSS	23582686	23582745	.	.	.	Name=SSS_154833
Chr5	repeat	SSS	23583446	23583499	.	.	.	Name=SSS_154834
Chr5	repeat	SSS	23585228	23585251	.	.	.	Name=SSS_154835
Chr5	repeat	DTH	23586126	23586340	.	.	.	Name=DTH_154836
Chr5	repeat	SSS	23587167	23587266	.	.	.	Name=SSS_154837
Chr5	repeat	DTM	23588271	23589050	.	.	.	Name=DTM_154838
Chr5	repeat	DXX	23589051	23589073	.	.	.	Name=DXX_154839
Chr5	repeat	DHH	23589074	23589140	.	.	.	Name=DHH_154840
Chr5	repeat	DHH	23589498	23590508	.	.	.	Name=DHH_154841
Chr5	repeat	DHH	23590858	23592038	.	.	.	Name=DHH_154842
Chr5	repeat	DXX	23592039	23592060	.	.	.	Name=DXX_154843
Chr5	repeat	DTM	23592061	23592253	.	.	.	Name=DTM_154844
Chr5	repeat	SSS	23592535	23592559	.	.	.	Name=SSS_154845
Chr5	repeat	SSS	23592929	23592959	.	.	.	Name=SSS_154846
Chr5	repeat	SSS	23592999	23593043	.	.	.	Name=SSS_154847
Chr5	repeat	SSS	23596311	23596339	.	.	.	Name=SSS_154848
Chr5	repeat	SSS	23596679	23596702	.	.	.	Name=SSS_154849
Chr5	repeat	SSS	23596945	23596965	.	.	.	Name=SSS_154850
Chr5	repeat	SSS	23597016	23597042	.	.	.	Name=SSS_154851
Chr5	repeat	SSS	23597378	23597411	.	.	.	Name=SSS_154852
Chr5	repeat	SSS	23597651	23597698	.	.	.	Name=SSS_154853
Chr5	repeat	SSS	23600450	23600499	.	.	.	Name=SSS_154854
Chr5	repeat	SSS	23603004	23603051	.	.	.	Name=SSS_154855
Chr5	repeat	SSS	23605069	23605098	.	.	.	Name=SSS_154856
Chr5	repeat	DTM	23605300	23605588	.	.	.	Name=DTM_154857
Chr5	repeat	SSS	23605652	23605711	.	.	.	Name=SSS_154858
Chr5	repeat	SSL	23605952	23605991	.	.	.	Name=SSL_154859
Chr5	repeat	DTM	23606259	23606509	.	.	.	Name=DTM_154860
Chr5	repeat	SSS	23606854	23606884	.	.	.	Name=SSS_154861
Chr5	repeat	SSL	23608447	23608475	.	.	.	Name=SSL_154862
Chr5	repeat	RSU	23611089	23611455	.	.	.	Name=RSU_154863
Chr5	repeat	XXX	23611456	23611484	.	.	.	Name=XXX_154864
Chr5	repeat	DTM	23611485	23611718	.	.	.	Name=DTM_154865
Chr5	repeat	SSS	23612172	23612251	.	.	.	Name=SSS_154866
Chr5	repeat	DTM	23612412	23612717	.	.	.	Name=DTM_154867
Chr5	repeat	SSS	23616051	23616079	.	.	.	Name=SSS_154868
Chr5	repeat	SSS	23617257	23617288	.	.	.	Name=SSS_154869
Chr5	repeat	DTT	23617792	23617987	.	.	.	Name=DTT_154870
Chr5	repeat	DTT	23620361	23620562	.	.	.	Name=DTT_154871
Chr5	repeat	DTI	23621081	23621131	.	.	.	Name=DTI_154872
Chr5	repeat	DTX	23621132	23621305	.	.	.	Name=DTX_154873
Chr5	repeat	DTH	23621306	23621317	.	.	.	Name=DTH_154874
Chr5	repeat	DTM	23621676	23622104	.	.	.	Name=DTM_154875
Chr5	repeat	DTM	23622238	23622497	.	.	.	Name=DTM_154876
Chr5	repeat	SSS	23623691	23623783	.	.	.	Name=SSS_154877
Chr5	repeat	SSS	23623941	23623996	.	.	.	Name=SSS_154878
Chr5	repeat	DTM	23624081	23624454	.	.	.	Name=DTM_154879
Chr5	repeat	DTM	23624540	23624836	.	.	.	Name=DTM_154880
Chr5	repeat	SSS	23624889	23624962	.	.	.	Name=SSS_154881
Chr5	repeat	SSS	23625051	23625083	.	.	.	Name=SSS_154882
Chr5	repeat	SSS	23625609	23625654	.	.	.	Name=SSS_154883
Chr5	repeat	DTI	23625795	23625827	.	.	.	Name=DTI_154884
Chr5	repeat	DTM	23625828	23626094	.	.	.	Name=DTM_154885
Chr5	repeat	SSS	23627514	23627557	.	.	.	Name=SSS_154886
Chr5	repeat	SSS	23627709	23627778	.	.	.	Name=SSS_154887
Chr5	repeat	DTT	23627912	23628153	.	.	.	Name=DTT_154888
Chr5	repeat	SSS	23628809	23628825	.	.	.	Name=SSS_154889
Chr5	repeat	RLC	23628957	23629208	.	.	.	Name=RLC_154890
Chr5	repeat	SSS	23629249	23629273	.	.	.	Name=SSS_154891
Chr5	repeat	SSS	23629313	23629330	.	.	.	Name=SSS_154892
Chr5	repeat	SSS	23629432	23629450	.	.	.	Name=SSS_154893
Chr5	repeat	SSS	23629510	23629544	.	.	.	Name=SSS_154894
Chr5	repeat	SSS	23629665	23629755	.	.	.	Name=SSS_154895
Chr5	repeat	SSS	23629858	23629943	.	.	.	Name=SSS_154896
Chr5	repeat	SSS	23631097	23631127	.	.	.	Name=SSS_154897
Chr5	repeat	SSS	23631559	23631624	.	.	.	Name=SSS_154898
Chr5	repeat	SSS	23631868	23631900	.	.	.	Name=SSS_154899
Chr5	repeat	SSS	23632806	23632859	.	.	.	Name=SSS_154900
Chr5	repeat	DTH	23634002	23634243	.	.	.	Name=DTH_154901
Chr5	repeat	SSS	23634390	23634417	.	.	.	Name=SSS_154902
Chr5	repeat	SSL	23636468	23636540	.	.	.	Name=SSL_154903
Chr5	repeat	DTT	23640105	23640420	.	.	.	Name=DTT_154904
Chr5	repeat	DTA	23641928	23642418	.	.	.	Name=DTA_154905
Chr5	repeat	SSS	23643242	23643263	.	.	.	Name=SSS_154906
Chr5	repeat	SSS	23643484	23643570	.	.	.	Name=SSS_154907
Chr5	repeat	SSS	23649135	23649156	.	.	.	Name=SSS_154908
Chr5	repeat	SSS	23649228	23649247	.	.	.	Name=SSS_154909
Chr5	repeat	SSS	23649450	23649526	.	.	.	Name=SSS_154910
Chr5	repeat	RIL	23651264	23651704	.	.	.	Name=RIL_154911
Chr5	repeat	DTI	23652331	23652335	.	.	.	Name=DTI_154912
Chr5	repeat	DTX	23652336	23652370	.	.	.	Name=DTX_154913
Chr5	repeat	DTT	23652371	23652371	.	.	.	Name=DTT_154914
Chr5	repeat	DTT	23652440	23652481	.	.	.	Name=DTT_154915
Chr5	repeat	DTH	23653526	23653765	.	.	.	Name=DTH_154916
Chr5	repeat	DTH	23654506	23654817	.	.	.	Name=DTH_154917
Chr5	repeat	RSU	23654818	23655028	.	.	.	Name=RSU_154918
Chr5	repeat	XXX	23655029	23655032	.	.	.	Name=XXX_154919
Chr5	repeat	DTH	23655033	23655345	.	.	.	Name=DTH_154920
Chr5	repeat	SSS	23655907	23655929	.	.	.	Name=SSS_154921
Chr5	repeat	SSS	23657828	23657844	.	.	.	Name=SSS_154922
Chr5	repeat	SSS	23658305	23658329	.	.	.	Name=SSS_154923
Chr5	repeat	DTT	23658600	23658644	.	.	.	Name=DTT_154924
Chr5	repeat	DTX	23658645	23658839	.	.	.	Name=DTX_154925
Chr5	repeat	DTI	23658840	23658901	.	.	.	Name=DTI_154926
Chr5	repeat	DTT	23659899	23660168	.	.	.	Name=DTT_154927
Chr5	repeat	DHH	23661272	23665009	.	.	.	Name=DHH_154928
Chr5	repeat	DTH	23667311	23667652	.	.	.	Name=DTH_154929
Chr5	repeat	RLC	23667672	23667782	.	.	.	Name=RLC_154930
Chr5	repeat	DTA	23671212	23671360	.	.	.	Name=DTA_154931
Chr5	repeat	DTA	23671414	23671756	.	.	.	Name=DTA_154932
Chr5	repeat	SSS	23671757	23671790	.	.	.	Name=SSS_154933
Chr5	repeat	DTA	23671791	23674919	.	.	.	Name=DTA_154934
Chr5	repeat	SSL	23675101	23675133	.	.	.	Name=SSL_154935
Chr5	repeat	DTA	23675258	23675605	.	.	.	Name=DTA_154936
Chr5	repeat	RLC	23676614	23677828	.	.	.	Name=RLC_154937
Chr5	repeat	SSL	23680779	23680811	.	.	.	Name=SSL_154938
Chr5	repeat	DTH	23681581	23681875	.	.	.	Name=DTH_154939
Chr5	repeat	DTH	23681911	23682212	.	.	.	Name=DTH_154940
Chr5	repeat	DTM	23683300	23683616	.	.	.	Name=DTM_154941
Chr5	repeat	RIL	23683888	23688156	.	.	.	Name=RIL_154942
Chr5	repeat	RIL	23688269	23688392	.	.	.	Name=RIL_154943
Chr5	repeat	XXX	23688393	23688467	.	.	.	Name=XXX_154944
Chr5	repeat	RIL	23688468	23689471	.	.	.	Name=RIL_154945
Chr5	repeat	SSS	23689553	23689609	.	.	.	Name=SSS_154946
Chr5	repeat	SSS	23689964	23689992	.	.	.	Name=SSS_154947
Chr5	repeat	SSS	23690232	23690272	.	.	.	Name=SSS_154948
Chr5	repeat	SSS	23690400	23690494	.	.	.	Name=SSS_154949
Chr5	repeat	DTM	23690818	23690975	.	.	.	Name=DTM_154950
Chr5	repeat	SSS	23691791	23691818	.	.	.	Name=SSS_154951
Chr5	repeat	DTM	23692010	23692168	.	.	.	Name=DTM_154952
Chr5	repeat	SSS	23692296	23692431	.	.	.	Name=SSS_154953
Chr5	repeat	SSS	23693313	23693400	.	.	.	Name=SSS_154954
Chr5	repeat	DTM	23693549	23693717	.	.	.	Name=DTM_154955
Chr5	repeat	RIL	23694103	23696861	.	.	.	Name=RIL_154956
Chr5	repeat	DHH	23697837	23698003	.	.	.	Name=DHH_154957
Chr5	repeat	DHH	23698074	23698141	.	.	.	Name=DHH_154958
Chr5	repeat	SSS	23698194	23698231	.	.	.	Name=SSS_154959
Chr5	repeat	SSS	23698490	23698597	.	.	.	Name=SSS_154960
Chr5	repeat	SSS	23700983	23701004	.	.	.	Name=SSS_154961
Chr5	repeat	RLC	23705865	23705965	.	.	.	Name=RLC_154962
Chr5	repeat	SSS	23706137	23706169	.	.	.	Name=SSS_154963
Chr5	repeat	SSS	23706659	23706683	.	.	.	Name=SSS_154964
Chr5	repeat	SSS	23710265	23710294	.	.	.	Name=SSS_154965
Chr5	repeat	DTT	23710987	23711086	.	.	.	Name=DTT_154966
Chr5	repeat	SSS	23712962	23712980	.	.	.	Name=SSS_154967
Chr5	repeat	SSS	23713060	23713109	.	.	.	Name=SSS_154968
Chr5	repeat	SSS	23713690	23713708	.	.	.	Name=SSS_154969
Chr5	repeat	DHH	23714884	23716545	.	.	.	Name=DHH_154970
Chr5	repeat	DTT	23716586	23716933	.	.	.	Name=DTT_154971
Chr5	repeat	SSS	23717638	23717698	.	.	.	Name=SSS_154972
Chr5	repeat	SSL	23718878	23718935	.	.	.	Name=SSL_154973
Chr5	repeat	SSS	23719792	23719811	.	.	.	Name=SSS_154974
Chr5	repeat	SSS	23720101	23720147	.	.	.	Name=SSS_154975
Chr5	repeat	DTT	23721606	23721797	.	.	.	Name=DTT_154976
Chr5	repeat	DXX	23721798	23721854	.	.	.	Name=DXX_154977
Chr5	repeat	DHH	23721855	23722141	.	.	.	Name=DHH_154978
Chr5	repeat	DTI	23723633	23723987	.	.	.	Name=DTI_154979
Chr5	repeat	SSS	23724403	23724476	.	.	.	Name=SSS_154980
Chr5	repeat	SSL	23724702	23724733	.	.	.	Name=SSL_154981
Chr5	repeat	SSS	23730033	23730062	.	.	.	Name=SSS_154982
Chr5	repeat	SSS	23730350	23730391	.	.	.	Name=SSS_154983
Chr5	repeat	DTT	23731003	23731243	.	.	.	Name=DTT_154984
Chr5	repeat	DTT	23731649	23731952	.	.	.	Name=DTT_154985
Chr5	repeat	DTT	23731972	23732016	.	.	.	Name=DTT_154986
Chr5	repeat	DTX	23732017	23732299	.	.	.	Name=DTX_154987
Chr5	repeat	DTI	23732300	23732368	.	.	.	Name=DTI_154988
Chr5	repeat	DTT	23732675	23732955	.	.	.	Name=DTT_154989
Chr5	repeat	SSS	23732956	23733029	.	.	.	Name=SSS_154990
Chr5	repeat	DTT	23733030	23733051	.	.	.	Name=DTT_154991
Chr5	repeat	DTT	23733221	23733462	.	.	.	Name=DTT_154992
Chr5	repeat	SSS	23733610	23733658	.	.	.	Name=SSS_154993
Chr5	repeat	DTH	23734950	23735214	.	.	.	Name=DTH_154994
Chr5	repeat	SSS	23736555	23736584	.	.	.	Name=SSS_154995
Chr5	repeat	SSS	23737578	23737643	.	.	.	Name=SSS_154996
Chr5	repeat	DTH	23738185	23738301	.	.	.	Name=DTH_154997
Chr5	repeat	DTX	23738302	23738335	.	.	.	Name=DTX_154998
Chr5	repeat	DTI	23738336	23738451	.	.	.	Name=DTI_154999
Chr5	repeat	DTM	23738469	23738913	.	.	.	Name=DTM_155000
Chr5	repeat	SSL	23741237	23741272	.	.	.	Name=SSL_155001
Chr5	repeat	SSL	23741718	23741762	.	.	.	Name=SSL_155002
Chr5	repeat	SSS	23746402	23746439	.	.	.	Name=SSS_155003
Chr5	repeat	SSS	23746444	23746463	.	.	.	Name=SSS_155004
Chr5	repeat	DTT	23746912	23747152	.	.	.	Name=DTT_155005
Chr5	repeat	SSS	23751366	23751391	.	.	.	Name=SSS_155006
Chr5	repeat	DTI	23752445	23752578	.	.	.	Name=DTI_155007
Chr5	repeat	SSS	23752604	23752642	.	.	.	Name=SSS_155008
Chr5	repeat	SSS	23754092	23754123	.	.	.	Name=SSS_155009
Chr5	repeat	SSS	23754964	23754991	.	.	.	Name=SSS_155010
Chr5	repeat	SSL	23755025	23755073	.	.	.	Name=SSL_155011
Chr5	repeat	SSS	23755329	23755357	.	.	.	Name=SSS_155012
Chr5	repeat	SSS	23758366	23758399	.	.	.	Name=SSS_155013
Chr5	repeat	SSS	23759831	23759903	.	.	.	Name=SSS_155014
Chr5	repeat	SSS	23762286	23762368	.	.	.	Name=SSS_155015
Chr5	repeat	SSS	23762404	23762433	.	.	.	Name=SSS_155016
Chr5	repeat	SSS	23764918	23764952	.	.	.	Name=SSS_155017
Chr5	repeat	DTT	23765399	23765629	.	.	.	Name=DTT_155018
Chr5	repeat	SSS	23766349	23766399	.	.	.	Name=SSS_155019
Chr5	repeat	SSS	23766471	23766500	.	.	.	Name=SSS_155020
Chr5	repeat	DTT	23766857	23767088	.	.	.	Name=DTT_155021
Chr5	repeat	SSS	23767935	23767992	.	.	.	Name=SSS_155022
Chr5	repeat	SSS	23769013	23769067	.	.	.	Name=SSS_155023
Chr5	repeat	SSS	23769261	23769330	.	.	.	Name=SSS_155024
Chr5	repeat	SSS	23773372	23773410	.	.	.	Name=SSS_155025
Chr5	repeat	SSS	23782599	23782623	.	.	.	Name=SSS_155026
Chr5	repeat	SSL	23786101	23786137	.	.	.	Name=SSL_155027
Chr5	repeat	SSS	23787840	23787905	.	.	.	Name=SSS_155028
Chr5	repeat	SSS	23788025	23788082	.	.	.	Name=SSS_155029
Chr5	repeat	SSS	23788099	23788143	.	.	.	Name=SSS_155030
Chr5	repeat	SSS	23791252	23791289	.	.	.	Name=SSS_155031
Chr5	repeat	SSS	23791350	23791437	.	.	.	Name=SSS_155032
Chr5	repeat	SSL	23791949	23791989	.	.	.	Name=SSL_155033
Chr5	repeat	SSS	23796146	23796170	.	.	.	Name=SSS_155034
Chr5	repeat	SSS	23796174	23796199	.	.	.	Name=SSS_155035
Chr5	repeat	SSL	23796285	23796332	.	.	.	Name=SSL_155036
Chr5	repeat	SSS	23796672	23796730	.	.	.	Name=SSS_155037
Chr5	repeat	SSL	23796912	23796950	.	.	.	Name=SSL_155038
Chr5	repeat	DTC	23798257	23799394	.	.	.	Name=DTC_155039
Chr5	repeat	SSS	23802204	23802244	.	.	.	Name=SSS_155040
Chr5	repeat	DTM	23802520	23803068	.	.	.	Name=DTM_155041
Chr5	repeat	RLG	23803838	23804538	.	.	.	Name=RLG_155042
Chr5	repeat	SSL	23804691	23804764	.	.	.	Name=SSL_155043
Chr5	repeat	DTH	23804930	23805009	.	.	.	Name=DTH_155044
Chr5	repeat	SSS	23805224	23805258	.	.	.	Name=SSS_155045
Chr5	repeat	SSS	23805435	23805461	.	.	.	Name=SSS_155046
Chr5	repeat	SSS	23807528	23807558	.	.	.	Name=SSS_155047
Chr5	repeat	SSS	23808786	23808851	.	.	.	Name=SSS_155048
Chr5	repeat	SSS	23809096	23809154	.	.	.	Name=SSS_155049
Chr5	repeat	SSS	23809609	23809635	.	.	.	Name=SSS_155050
Chr5	repeat	SSS	23810238	23810355	.	.	.	Name=SSS_155051
Chr5	repeat	SSS	23810493	23810512	.	.	.	Name=SSS_155052
Chr5	repeat	DTI	23810833	23811225	.	.	.	Name=DTI_155053
Chr5	repeat	SSS	23812461	23812491	.	.	.	Name=SSS_155054
Chr5	repeat	SSS	23812545	23812598	.	.	.	Name=SSS_155055
Chr5	repeat	SSS	23815590	23815655	.	.	.	Name=SSS_155056
Chr5	repeat	SSS	23818736	23818764	.	.	.	Name=SSS_155057
Chr5	repeat	SSL	23819595	23819626	.	.	.	Name=SSL_155058
Chr5	repeat	SSS	23819873	23819962	.	.	.	Name=SSS_155059
Chr5	repeat	SSS	23820491	23820520	.	.	.	Name=SSS_155060
Chr5	repeat	RLG	23822261	23823648	.	.	.	Name=RLG_155061
Chr5	repeat	SSS	23825588	23825622	.	.	.	Name=SSS_155062
Chr5	repeat	SSS	23827858	23827900	.	.	.	Name=SSS_155063
Chr5	repeat	SSS	23830678	23830714	.	.	.	Name=SSS_155064
Chr5	repeat	DTC	23832779	23833470	.	.	.	Name=DTC_155065
Chr5	repeat	RLC	23835631	23835957	.	.	.	Name=RLC_155066
Chr5	repeat	SSS	23835981	23836108	.	.	.	Name=SSS_155067
Chr5	repeat	RLE	23836109	23836911	.	.	.	Name=RLE_155068
Chr5	repeat	XXX	23836912	23836912	.	.	.	Name=XXX_155069
Chr5	repeat	SSS	23836913	23837245	.	.	.	Name=SSS_155070
Chr5	repeat	SSS	23837259	23837511	.	.	.	Name=SSS_155071
Chr5	repeat	SSS	23839586	23839644	.	.	.	Name=SSS_155072
Chr5	repeat	SSS	23839934	23839968	.	.	.	Name=SSS_155073
Chr5	repeat	SSS	23840000	23840038	.	.	.	Name=SSS_155074
Chr5	repeat	DTA	23840685	23840883	.	.	.	Name=DTA_155075
Chr5	repeat	SSS	23840931	23840972	.	.	.	Name=SSS_155076
Chr5	repeat	DTM	23841058	23841804	.	.	.	Name=DTM_155077
Chr5	repeat	SSS	23844569	23844653	.	.	.	Name=SSS_155078
Chr5	repeat	SSL	23844850	23844933	.	.	.	Name=SSL_155079
Chr5	repeat	SSS	23846139	23846174	.	.	.	Name=SSS_155080
Chr5	repeat	SSL	23848996	23849030	.	.	.	Name=SSL_155081
Chr5	repeat	DTT	23850107	23850353	.	.	.	Name=DTT_155082
Chr5	repeat	RLC	23851972	23852129	.	.	.	Name=RLC_155083
Chr5	repeat	SSS	23852130	23852149	.	.	.	Name=SSS_155084
Chr5	repeat	DTI	23855221	23855874	.	.	.	Name=DTI_155085
Chr5	repeat	SSS	23856967	23857003	.	.	.	Name=SSS_155086
Chr5	repeat	SSS	23857230	23857294	.	.	.	Name=SSS_155087
Chr5	repeat	SSS	23857491	23857524	.	.	.	Name=SSS_155088
Chr5	repeat	RLC	23860902	23862004	.	.	.	Name=RLC_155089
Chr5	repeat	RIL	23862390	23862450	.	.	.	Name=RIL_155090
Chr5	repeat	SSS	23863243	23863300	.	.	.	Name=SSS_155091
Chr5	repeat	SSS	23863317	23863338	.	.	.	Name=SSS_155092
Chr5	repeat	SSL	23863448	23863480	.	.	.	Name=SSL_155093
Chr5	repeat	DTM	23867449	23867849	.	.	.	Name=DTM_155094
Chr5	repeat	SSS	23874539	23874591	.	.	.	Name=SSS_155095
Chr5	repeat	SSS	23874707	23874743	.	.	.	Name=SSS_155096
Chr5	repeat	RIL	23876144	23878970	.	.	.	Name=RIL_155097
Chr5	repeat	RIL	23880353	23880544	.	.	.	Name=RIL_155098
Chr5	repeat	SSS	23881880	23881926	.	.	.	Name=SSS_155099
Chr5	repeat	SSS	23882662	23882695	.	.	.	Name=SSS_155100
Chr5	repeat	DTM	23883680	23884053	.	.	.	Name=DTM_155101
Chr5	repeat	DTM	23884292	23884427	.	.	.	Name=DTM_155102
Chr5	repeat	DTH	23884980	23885352	.	.	.	Name=DTH_155103
Chr5	repeat	RIL	23885357	23885544	.	.	.	Name=RIL_155104
Chr5	repeat	DTH	23885824	23885835	.	.	.	Name=DTH_155105
Chr5	repeat	DTI	23885836	23886167	.	.	.	Name=DTI_155106
Chr5	repeat	DTH	23886168	23886199	.	.	.	Name=DTH_155107
Chr5	repeat	SSS	23886405	23886433	.	.	.	Name=SSS_155108
Chr5	repeat	SSS	23886793	23886813	.	.	.	Name=SSS_155109
Chr5	repeat	SSS	23886997	23887037	.	.	.	Name=SSS_155110
Chr5	repeat	RIL	23887295	23892214	.	.	.	Name=RIL_155111
Chr5	repeat	RXX	23892215	23892250	.	.	.	Name=RXX_155112
Chr5	repeat	RLG	23892251	23897956	.	.	.	Name=RLG_155113
Chr5	repeat	RIL	23897957	23899766	.	.	.	Name=RIL_155114
Chr5	repeat	SSS	23900849	23900918	.	.	.	Name=SSS_155115
Chr5	repeat	SSS	23901680	23901735	.	.	.	Name=SSS_155116
Chr5	repeat	SSS	23906583	23906601	.	.	.	Name=SSS_155117
Chr5	repeat	SSS	23908680	23908759	.	.	.	Name=SSS_155118
Chr5	repeat	RIL	23911528	23911917	.	.	.	Name=RIL_155119
Chr5	repeat	SSS	23913799	23913839	.	.	.	Name=SSS_155120
Chr5	repeat	SSS	23913954	23914009	.	.	.	Name=SSS_155121
Chr5	repeat	SSS	23916300	23916318	.	.	.	Name=SSS_155122
Chr5	repeat	SSS	23916700	23916728	.	.	.	Name=SSS_155123
Chr5	repeat	RLG	23916871	23917308	.	.	.	Name=RLG_155124
Chr5	repeat	SSS	23917997	23918063	.	.	.	Name=SSS_155125
Chr5	repeat	SSS	23918087	23918128	.	.	.	Name=SSS_155126
Chr5	repeat	SSS	23919118	23919159	.	.	.	Name=SSS_155127
Chr5	repeat	SSL	23919201	23919264	.	.	.	Name=SSL_155128
Chr5	repeat	SSS	23919752	23919800	.	.	.	Name=SSS_155129
Chr5	repeat	SSS	23922730	23922797	.	.	.	Name=SSS_155130
Chr5	repeat	SSS	23923231	23923260	.	.	.	Name=SSS_155131
Chr5	repeat	SSS	23923417	23923503	.	.	.	Name=SSS_155132
Chr5	repeat	SSS	23926006	23926047	.	.	.	Name=SSS_155133
Chr5	repeat	SSS	23928607	23928633	.	.	.	Name=SSS_155134
Chr5	repeat	SSS	23931639	23931668	.	.	.	Name=SSS_155135
Chr5	repeat	DTM	23932849	23936519	.	.	.	Name=DTM_155136
Chr5	repeat	SSS	23936952	23936993	.	.	.	Name=SSS_155137
Chr5	repeat	SSS	23938095	23938124	.	.	.	Name=SSS_155138
Chr5	repeat	SSS	23938732	23938778	.	.	.	Name=SSS_155139
Chr5	repeat	SSS	23939785	23939814	.	.	.	Name=SSS_155140
Chr5	repeat	SSS	23940209	23940287	.	.	.	Name=SSS_155141
Chr5	repeat	SSS	23945356	23945375	.	.	.	Name=SSS_155142
Chr5	repeat	SSL	23945569	23945602	.	.	.	Name=SSL_155143
Chr5	repeat	SSS	23946197	23946262	.	.	.	Name=SSS_155144
Chr5	repeat	SSS	23947284	23947315	.	.	.	Name=SSS_155145
Chr5	repeat	SSS	23947590	23947629	.	.	.	Name=SSS_155146
Chr5	repeat	SSS	23947670	23947686	.	.	.	Name=SSS_155147
Chr5	repeat	RLG	23948410	23952345	.	.	.	Name=RLG_155148
Chr5	repeat	SSS	23952966	23952985	.	.	.	Name=SSS_155149
Chr5	repeat	SSS	23956324	23956346	.	.	.	Name=SSS_155150
Chr5	repeat	RIL	23956833	23957367	.	.	.	Name=RIL_155151
Chr5	repeat	RIL	23957369	23957473	.	.	.	Name=RIL_155152
Chr5	repeat	SSS	23959478	23959552	.	.	.	Name=SSS_155153
Chr5	repeat	SSS	23959591	23959634	.	.	.	Name=SSS_155154
Chr5	repeat	SSS	23959972	23960027	.	.	.	Name=SSS_155155
Chr5	repeat	SSS	23961343	23961411	.	.	.	Name=SSS_155156
Chr5	repeat	SSL	23961929	23962014	.	.	.	Name=SSL_155157
Chr5	repeat	SSS	23962138	23962172	.	.	.	Name=SSS_155158
Chr5	repeat	SSS	23962215	23962237	.	.	.	Name=SSS_155159
Chr5	repeat	SSS	23962595	23962660	.	.	.	Name=SSS_155160
Chr5	repeat	RLG	23963453	23966833	.	.	.	Name=RLG_155161
Chr5	repeat	SSL	23967009	23967037	.	.	.	Name=SSL_155162
Chr5	repeat	RLG	23967257	23967893	.	.	.	Name=RLG_155163
Chr5	repeat	SSS	23967894	23967942	.	.	.	Name=SSS_155164
Chr5	repeat	SSS	23968651	23968683	.	.	.	Name=SSS_155165
Chr5	repeat	DTM	23969481	23971262	.	.	.	Name=DTM_155166
Chr5	repeat	XXX	23971263	23971286	.	.	.	Name=XXX_155167
Chr5	repeat	RLG	23971287	23972494	.	.	.	Name=RLG_155168
Chr5	repeat	XXX	23972495	23972495	.	.	.	Name=XXX_155169
Chr5	repeat	DTM	23972496	23973133	.	.	.	Name=DTM_155170
Chr5	repeat	SSS	23975591	23975622	.	.	.	Name=SSS_155171
Chr5	repeat	SSL	23975694	23975729	.	.	.	Name=SSL_155172
Chr5	repeat	SSS	23977285	23977333	.	.	.	Name=SSS_155173
Chr5	repeat	SSS	23978165	23978191	.	.	.	Name=SSS_155174
Chr5	repeat	RLG	23980456	23984565	.	.	.	Name=RLG_155175
Chr5	repeat	SSS	23985253	23985359	.	.	.	Name=SSS_155176
Chr5	repeat	SSS	23990989	23991024	.	.	.	Name=SSS_155177
Chr5	repeat	SSS	23991359	23991393	.	.	.	Name=SSS_155178
Chr5	repeat	SSS	23991475	23991496	.	.	.	Name=SSS_155179
Chr5	repeat	SSS	23992613	23992658	.	.	.	Name=SSS_155180
Chr5	repeat	SSS	23997947	23998056	.	.	.	Name=SSS_155181
Chr5	repeat	SSS	23998196	23998227	.	.	.	Name=SSS_155182
Chr5	repeat	SSS	23998285	23998325	.	.	.	Name=SSS_155183
Chr5	repeat	RLG	24000767	24001003	.	.	.	Name=RLG_155184
Chr5	repeat	RLG	24001007	24001007	.	.	.	Name=RLG_155185
Chr5	repeat	RLX	24001008	24001331	.	.	.	Name=RLX_155186
Chr5	repeat	RLG	24001332	24002739	.	.	.	Name=RLG_155187
Chr5	repeat	SSS	24003112	24003256	.	.	.	Name=SSS_155188
Chr5	repeat	SSS	24004822	24004856	.	.	.	Name=SSS_155189
Chr5	repeat	SSS	24004951	24004997	.	.	.	Name=SSS_155190
Chr5	repeat	SSS	24005694	24005755	.	.	.	Name=SSS_155191
Chr5	repeat	SSS	24005800	24005816	.	.	.	Name=SSS_155192
Chr5	repeat	SSS	24005879	24005902	.	.	.	Name=SSS_155193
Chr5	repeat	SSS	24006029	24006086	.	.	.	Name=SSS_155194
Chr5	repeat	RLG	24007646	24008015	.	.	.	Name=RLG_155195
Chr5	repeat	RLX	24008016	24008162	.	.	.	Name=RLX_155196
Chr5	repeat	RLG	24008163	24008642	.	.	.	Name=RLG_155197
Chr5	repeat	RLX	24008643	24008818	.	.	.	Name=RLX_155198
Chr5	repeat	RLC	24008819	24008832	.	.	.	Name=RLC_155199
Chr5	repeat	SSS	24009485	24009546	.	.	.	Name=SSS_155200
Chr5	repeat	DTM	24009702	24016452	.	.	.	Name=DTM_155201
Chr5	repeat	DTX	24016453	24016499	.	.	.	Name=DTX_155202
Chr5	repeat	DTH	24016500	24016782	.	.	.	Name=DTH_155203
Chr5	repeat	DTM	24016783	24017183	.	.	.	Name=DTM_155204
Chr5	repeat	DTM	24018484	24019036	.	.	.	Name=DTM_155205
Chr5	repeat	SSL	24019401	24019443	.	.	.	Name=SSL_155206
Chr5	repeat	SSS	24025245	24025275	.	.	.	Name=SSS_155207
Chr5	repeat	SSS	24026448	24026509	.	.	.	Name=SSS_155208
Chr5	repeat	SSL	24027402	24027443	.	.	.	Name=SSL_155209
Chr5	repeat	SSS	24030100	24030149	.	.	.	Name=SSS_155210
Chr5	repeat	SSS	24031391	24031434	.	.	.	Name=SSS_155211
Chr5	repeat	SSS	24042642	24042692	.	.	.	Name=SSS_155212
Chr5	repeat	RIL	24043980	24045535	.	.	.	Name=RIL_155213
Chr5	repeat	SSS	24045830	24045861	.	.	.	Name=SSS_155214
Chr5	repeat	SSS	24046033	24046057	.	.	.	Name=SSS_155215
Chr5	repeat	SSX	24046058	24046062	.	.	.	Name=SSX_155216
Chr5	repeat	SSL	24046063	24046086	.	.	.	Name=SSL_155217
Chr5	repeat	SSS	24047273	24047313	.	.	.	Name=SSS_155218
Chr5	repeat	SSS	24047624	24047658	.	.	.	Name=SSS_155219
Chr5	repeat	SSS	24047867	24047896	.	.	.	Name=SSS_155220
Chr5	repeat	RLG	24048065	24050194	.	.	.	Name=RLG_155221
Chr5	repeat	RLG	24050207	24050850	.	.	.	Name=RLG_155222
Chr5	repeat	SSS	24056566	24056598	.	.	.	Name=SSS_155223
Chr5	repeat	SSS	24056654	24056678	.	.	.	Name=SSS_155224
Chr5	repeat	SSL	24056691	24056781	.	.	.	Name=SSL_155225
Chr5	repeat	SSS	24057642	24057682	.	.	.	Name=SSS_155226
Chr5	repeat	SSS	24062933	24062978	.	.	.	Name=SSS_155227
Chr5	repeat	DTI	24064945	24065329	.	.	.	Name=DTI_155228
Chr5	repeat	SSL	24071611	24071647	.	.	.	Name=SSL_155229
Chr5	repeat	RLG	24079940	24079940	.	.	.	Name=RLG_155230
Chr5	repeat	RLX	24079941	24080111	.	.	.	Name=RLX_155231
Chr5	repeat	RLG	24080112	24080269	.	.	.	Name=RLG_155232
Chr5	repeat	RLX	24080270	24080584	.	.	.	Name=RLX_155233
Chr5	repeat	RLG	24080585	24091397	.	.	.	Name=RLG_155234
Chr5	repeat	RLX	24091398	24091656	.	.	.	Name=RLX_155235
Chr5	repeat	RLG	24091657	24091808	.	.	.	Name=RLG_155236
Chr5	repeat	RLX	24091809	24092126	.	.	.	Name=RLX_155237
Chr5	repeat	RLG	24092127	24092547	.	.	.	Name=RLG_155238
Chr5	repeat	RLG	24093350	24093418	.	.	.	Name=RLG_155239
Chr5	repeat	SSS	24094177	24094264	.	.	.	Name=SSS_155240
Chr5	repeat	SSL	24094395	24094443	.	.	.	Name=SSL_155241
Chr5	repeat	SSS	24094765	24094806	.	.	.	Name=SSS_155242
Chr5	repeat	SSS	24096364	24096429	.	.	.	Name=SSS_155243
Chr5	repeat	SSS	24097354	24097446	.	.	.	Name=SSS_155244
Chr5	repeat	SSS	24098438	24098478	.	.	.	Name=SSS_155245
Chr5	repeat	SSS	24098638	24098675	.	.	.	Name=SSS_155246
Chr5	repeat	SSS	24099076	24099143	.	.	.	Name=SSS_155247
Chr5	repeat	SSS	24099222	24099249	.	.	.	Name=SSS_155248
Chr5	repeat	SSS	24103422	24103458	.	.	.	Name=SSS_155249
Chr5	repeat	SSS	24104080	24104117	.	.	.	Name=SSS_155250
Chr5	repeat	SSS	24105235	24105265	.	.	.	Name=SSS_155251
Chr5	repeat	SSS	24105498	24105545	.	.	.	Name=SSS_155252
Chr5	repeat	SSL	24106020	24106051	.	.	.	Name=SSL_155253
Chr5	repeat	RLC	24106101	24107594	.	.	.	Name=RLC_155254
Chr5	repeat	SSS	24114017	24114055	.	.	.	Name=SSS_155255
Chr5	repeat	SSS	24122221	24122257	.	.	.	Name=SSS_155256
Chr5	repeat	RLC	24122755	24123398	.	.	.	Name=RLC_155257
Chr5	repeat	RLX	24123399	24123403	.	.	.	Name=RLX_155258
Chr5	repeat	RLG	24123404	24124277	.	.	.	Name=RLG_155259
Chr5	repeat	RLX	24124278	24124312	.	.	.	Name=RLX_155260
Chr5	repeat	RLC	24124313	24124727	.	.	.	Name=RLC_155261
Chr5	repeat	DTH	24125531	24125919	.	.	.	Name=DTH_155262
Chr5	repeat	DTA	24126189	24126629	.	.	.	Name=DTA_155263
Chr5	repeat	RLG	24126736	24128748	.	.	.	Name=RLG_155264
Chr5	repeat	SSS	24128749	24128780	.	.	.	Name=SSS_155265
Chr5	repeat	RLG	24128781	24132891	.	.	.	Name=RLG_155266
Chr5	repeat	SSS	24133197	24133219	.	.	.	Name=SSS_155267
Chr5	repeat	SSS	24133409	24133497	.	.	.	Name=SSS_155268
Chr5	repeat	RSU	24142547	24142947	.	.	.	Name=RSU_155269
Chr5	repeat	SSS	24147636	24147689	.	.	.	Name=SSS_155270
Chr5	repeat	SSS	24147770	24147846	.	.	.	Name=SSS_155271
Chr5	repeat	SSS	24149850	24149877	.	.	.	Name=SSS_155272
Chr5	repeat	SSS	24151845	24151866	.	.	.	Name=SSS_155273
Chr5	repeat	SSS	24153515	24153542	.	.	.	Name=SSS_155274
Chr5	repeat	SSS	24153597	24153667	.	.	.	Name=SSS_155275
Chr5	repeat	SSL	24153780	24153816	.	.	.	Name=SSL_155276
Chr5	repeat	SSS	24158882	24158906	.	.	.	Name=SSS_155277
Chr5	repeat	DTA	24159640	24159684	.	.	.	Name=DTA_155278
Chr5	repeat	SSS	24159685	24159724	.	.	.	Name=SSS_155279
Chr5	repeat	DTA	24159725	24160142	.	.	.	Name=DTA_155280
Chr5	repeat	SSS	24160927	24161017	.	.	.	Name=SSS_155281
Chr5	repeat	SSS	24161121	24161152	.	.	.	Name=SSS_155282
Chr5	repeat	SSX	24161153	24161178	.	.	.	Name=SSX_155283
Chr5	repeat	SSL	24161179	24161187	.	.	.	Name=SSL_155284
Chr5	repeat	SSS	24164647	24164670	.	.	.	Name=SSS_155285
Chr5	repeat	SSS	24165707	24165817	.	.	.	Name=SSS_155286
Chr5	repeat	SSS	24166060	24166084	.	.	.	Name=SSS_155287
Chr5	repeat	SSS	24167456	24167592	.	.	.	Name=SSS_155288
Chr5	repeat	DTH	24167812	24168206	.	.	.	Name=DTH_155289
Chr5	repeat	DTH	24168284	24168604	.	.	.	Name=DTH_155290
Chr5	repeat	SSS	24169073	24169098	.	.	.	Name=SSS_155291
Chr5	repeat	DTM	24169581	24170143	.	.	.	Name=DTM_155292
Chr5	repeat	DTM	24170359	24175632	.	.	.	Name=DTM_155293
Chr5	repeat	SSS	24176428	24176499	.	.	.	Name=SSS_155294
Chr5	repeat	SSS	24180088	24180146	.	.	.	Name=SSS_155295
Chr5	repeat	SSS	24180290	24180319	.	.	.	Name=SSS_155296
Chr5	repeat	SSS	24180321	24180379	.	.	.	Name=SSS_155297
Chr5	repeat	SSL	24180404	24180452	.	.	.	Name=SSL_155298
Chr5	repeat	SSS	24181722	24181761	.	.	.	Name=SSS_155299
Chr5	repeat	SSS	24182546	24182585	.	.	.	Name=SSS_155300
Chr5	repeat	SSS	24186901	24186942	.	.	.	Name=SSS_155301
Chr5	repeat	SSS	24189974	24190005	.	.	.	Name=SSS_155302
Chr5	repeat	SSS	24191280	24191307	.	.	.	Name=SSS_155303
Chr5	repeat	SSS	24196956	24196984	.	.	.	Name=SSS_155304
Chr5	repeat	SSS	24197402	24197463	.	.	.	Name=SSS_155305
Chr5	repeat	SSS	24197628	24197661	.	.	.	Name=SSS_155306
Chr5	repeat	SSS	24197664	24197703	.	.	.	Name=SSS_155307
Chr5	repeat	SSS	24197916	24197973	.	.	.	Name=SSS_155308
Chr5	repeat	SSS	24198864	24198918	.	.	.	Name=SSS_155309
Chr5	repeat	SSS	24201109	24201168	.	.	.	Name=SSS_155310
Chr5	repeat	SSS	24201694	24201721	.	.	.	Name=SSS_155311
Chr5	repeat	DTT	24202667	24203065	.	.	.	Name=DTT_155312
Chr5	repeat	SSS	24205370	24205396	.	.	.	Name=SSS_155313
Chr5	repeat	SSS	24208847	24208863	.	.	.	Name=SSS_155314
Chr5	repeat	SSL	24211450	24211486	.	.	.	Name=SSL_155315
Chr5	repeat	SSL	24212336	24212391	.	.	.	Name=SSL_155316
Chr5	repeat	DTM	24213202	24214031	.	.	.	Name=DTM_155317
Chr5	repeat	RLG	24214040	24216774	.	.	.	Name=RLG_155318
Chr5	repeat	SSS	24218437	24218518	.	.	.	Name=SSS_155319
Chr5	repeat	SSS	24223162	24223197	.	.	.	Name=SSS_155320
Chr5	repeat	SSL	24226100	24226151	.	.	.	Name=SSL_155321
Chr5	repeat	SSS	24226235	24226260	.	.	.	Name=SSS_155322
Chr5	repeat	SSS	24226446	24226480	.	.	.	Name=SSS_155323
Chr5	repeat	SSS	24229899	24229932	.	.	.	Name=SSS_155324
Chr5	repeat	SSL	24230469	24230530	.	.	.	Name=SSL_155325
Chr5	repeat	SSL	24234570	24234619	.	.	.	Name=SSL_155326
Chr5	repeat	SSS	24241479	24241509	.	.	.	Name=SSS_155327
Chr5	repeat	SSL	24244995	24245031	.	.	.	Name=SSL_155328
Chr5	repeat	SSS	24246139	24246164	.	.	.	Name=SSS_155329
Chr5	repeat	SSS	24246415	24246463	.	.	.	Name=SSS_155330
Chr5	repeat	DTT	24246782	24247022	.	.	.	Name=DTT_155331
Chr5	repeat	SSL	24247874	24247969	.	.	.	Name=SSL_155332
Chr5	repeat	SSS	24248417	24248445	.	.	.	Name=SSS_155333
Chr5	repeat	DTH	24249497	24249846	.	.	.	Name=DTH_155334
Chr5	repeat	SSL	24250171	24250209	.	.	.	Name=SSL_155335
Chr5	repeat	SSS	24250494	24250556	.	.	.	Name=SSS_155336
Chr5	repeat	DTT	24251275	24251500	.	.	.	Name=DTT_155337
Chr5	repeat	SSS	24252057	24252076	.	.	.	Name=SSS_155338
Chr5	repeat	SSS	24254492	24254518	.	.	.	Name=SSS_155339
Chr5	repeat	SSL	24254683	24254732	.	.	.	Name=SSL_155340
Chr5	repeat	SSS	24254805	24254920	.	.	.	Name=SSS_155341
Chr5	repeat	DTM	24255219	24255474	.	.	.	Name=DTM_155342
Chr5	repeat	SSS	24260387	24260434	.	.	.	Name=SSS_155343
Chr5	repeat	SSS	24260591	24260610	.	.	.	Name=SSS_155344
Chr5	repeat	SSS	24260724	24260749	.	.	.	Name=SSS_155345
Chr5	repeat	DTI	24261392	24261591	.	.	.	Name=DTI_155346
Chr5	repeat	DTC	24261706	24261846	.	.	.	Name=DTC_155347
Chr5	repeat	DTT	24262687	24262904	.	.	.	Name=DTT_155348
Chr5	repeat	DTX	24262905	24262914	.	.	.	Name=DTX_155349
Chr5	repeat	DTH	24262915	24263168	.	.	.	Name=DTH_155350
Chr5	repeat	DTX	24263169	24263180	.	.	.	Name=DTX_155351
Chr5	repeat	DTT	24263181	24263249	.	.	.	Name=DTT_155352
Chr5	repeat	DTH	24264734	24264973	.	.	.	Name=DTH_155353
Chr5	repeat	DTA	24265811	24266176	.	.	.	Name=DTA_155354
Chr5	repeat	SSS	24267818	24267861	.	.	.	Name=SSS_155355
Chr5	repeat	XXX	24268144	24268634	.	.	.	Name=XXX_155356
Chr5	repeat	SSS	24269263	24269300	.	.	.	Name=SSS_155357
Chr5	repeat	SSS	24271236	24271299	.	.	.	Name=SSS_155358
Chr5	repeat	DTH	24271516	24271636	.	.	.	Name=DTH_155359
Chr5	repeat	DTI	24271661	24271814	.	.	.	Name=DTI_155360
Chr5	repeat	DTH	24271832	24272007	.	.	.	Name=DTH_155361
Chr5	repeat	SSS	24276850	24276868	.	.	.	Name=SSS_155362
Chr5	repeat	SSL	24277774	24277851	.	.	.	Name=SSL_155363
Chr5	repeat	SSS	24277852	24277879	.	.	.	Name=SSS_155364
Chr5	repeat	SSS	24278107	24278158	.	.	.	Name=SSS_155365
Chr5	repeat	DTT	24278385	24278642	.	.	.	Name=DTT_155366
Chr5	repeat	SSS	24279005	24279026	.	.	.	Name=SSS_155367
Chr5	repeat	SSS	24279298	24279338	.	.	.	Name=SSS_155368
Chr5	repeat	DTT	24280025	24280245	.	.	.	Name=DTT_155369
Chr5	repeat	DTI	24280267	24280567	.	.	.	Name=DTI_155370
Chr5	repeat	DTT	24281488	24281658	.	.	.	Name=DTT_155371
Chr5	repeat	DTH	24281957	24282284	.	.	.	Name=DTH_155372
Chr5	repeat	SSS	24283383	24283492	.	.	.	Name=SSS_155373
Chr5	repeat	SSS	24283595	24283654	.	.	.	Name=SSS_155374
Chr5	repeat	DTT	24283849	24284080	.	.	.	Name=DTT_155375
Chr5	repeat	DTA	24284943	24285203	.	.	.	Name=DTA_155376
Chr5	repeat	DTH	24286384	24286677	.	.	.	Name=DTH_155377
Chr5	repeat	SSS	24287034	24287093	.	.	.	Name=SSS_155378
Chr5	repeat	DTT	24287186	24287375	.	.	.	Name=DTT_155379
Chr5	repeat	DTT	24287402	24287740	.	.	.	Name=DTT_155380
Chr5	repeat	XXX	24287741	24287992	.	.	.	Name=XXX_155381
Chr5	repeat	DTC	24288548	24290055	.	.	.	Name=DTC_155382
Chr5	repeat	SSS	24291391	24291575	.	.	.	Name=SSS_155383
Chr5	repeat	RLG	24292027	24292860	.	.	.	Name=RLG_155384
Chr5	repeat	DTA	24294441	24294822	.	.	.	Name=DTA_155385
Chr5	repeat	SSS	24297959	24298071	.	.	.	Name=SSS_155386
Chr5	repeat	SSS	24298137	24298155	.	.	.	Name=SSS_155387
Chr5	repeat	DTI	24298455	24298587	.	.	.	Name=DTI_155388
Chr5	repeat	SSS	24298761	24298802	.	.	.	Name=SSS_155389
Chr5	repeat	SSS	24301533	24301600	.	.	.	Name=SSS_155390
Chr5	repeat	SSS	24309493	24309535	.	.	.	Name=SSS_155391
Chr5	repeat	SSS	24310639	24310696	.	.	.	Name=SSS_155392
Chr5	repeat	SSS	24311443	24311581	.	.	.	Name=SSS_155393
Chr5	repeat	SSL	24311606	24311637	.	.	.	Name=SSL_155394
Chr5	repeat	SSL	24313120	24313179	.	.	.	Name=SSL_155395
Chr5	repeat	SSS	24313370	24313398	.	.	.	Name=SSS_155396
Chr5	repeat	SSS	24322502	24322545	.	.	.	Name=SSS_155397
Chr5	repeat	SSL	24325824	24325888	.	.	.	Name=SSL_155398
Chr5	repeat	SSS	24328188	24328226	.	.	.	Name=SSS_155399
Chr5	repeat	RLG	24328499	24328552	.	.	.	Name=RLG_155400
Chr5	repeat	XXX	24328553	24328591	.	.	.	Name=XXX_155401
Chr5	repeat	RLG	24328592	24341238	.	.	.	Name=RLG_155402
Chr5	repeat	RLG	24341574	24341583	.	.	.	Name=RLG_155403
Chr5	repeat	RXX	24341584	24341835	.	.	.	Name=RXX_155404
Chr5	repeat	RLG	24341836	24345248	.	.	.	Name=RLG_155405
Chr5	repeat	RXX	24345249	24345500	.	.	.	Name=RXX_155406
Chr5	repeat	RLG	24345501	24346030	.	.	.	Name=RLG_155407
Chr5	repeat	SSS	24346871	24346941	.	.	.	Name=SSS_155408
Chr5	repeat	SSS	24347335	24347400	.	.	.	Name=SSS_155409
Chr5	repeat	SSS	24348303	24348328	.	.	.	Name=SSS_155410
Chr5	repeat	SSS	24348703	24348764	.	.	.	Name=SSS_155411
Chr5	repeat	SSS	24350698	24350723	.	.	.	Name=SSS_155412
Chr5	repeat	SSS	24350756	24350788	.	.	.	Name=SSS_155413
Chr5	repeat	SSS	24351563	24351596	.	.	.	Name=SSS_155414
Chr5	repeat	SSS	24353781	24353839	.	.	.	Name=SSS_155415
Chr5	repeat	SSS	24354184	24354243	.	.	.	Name=SSS_155416
Chr5	repeat	SSS	24354353	24354443	.	.	.	Name=SSS_155417
Chr5	repeat	SSS	24356944	24356982	.	.	.	Name=SSS_155418
Chr5	repeat	SSS	24357081	24357122	.	.	.	Name=SSS_155419
Chr5	repeat	SSS	24357332	24357545	.	.	.	Name=SSS_155420
Chr5	repeat	SSS	24357591	24357670	.	.	.	Name=SSS_155421
Chr5	repeat	SSS	24359715	24359736	.	.	.	Name=SSS_155422
Chr5	repeat	SSL	24360749	24360794	.	.	.	Name=SSL_155423
Chr5	repeat	SSS	24360854	24360882	.	.	.	Name=SSS_155424
Chr5	repeat	SSS	24361365	24361390	.	.	.	Name=SSS_155425
Chr5	repeat	SSS	24365241	24365291	.	.	.	Name=SSS_155426
Chr5	repeat	SSS	24365399	24365433	.	.	.	Name=SSS_155427
Chr5	repeat	SSS	24365603	24365621	.	.	.	Name=SSS_155428
Chr5	repeat	RIL	24366137	24366291	.	.	.	Name=RIL_155429
Chr5	repeat	RXX	24366292	24366466	.	.	.	Name=RXX_155430
Chr5	repeat	RLC	24366467	24367158	.	.	.	Name=RLC_155431
Chr5	repeat	RLC	24367722	24369200	.	.	.	Name=RLC_155432
Chr5	repeat	DTT	24370598	24370977	.	.	.	Name=DTT_155433
Chr5	repeat	DTT	24371393	24371660	.	.	.	Name=DTT_155434
Chr5	repeat	SSS	24371661	24371688	.	.	.	Name=SSS_155435
Chr5	repeat	DTT	24371689	24371706	.	.	.	Name=DTT_155436
Chr5	repeat	SSS	24375768	24375832	.	.	.	Name=SSS_155437
Chr5	repeat	SSS	24376294	24376329	.	.	.	Name=SSS_155438
Chr5	repeat	SSS	24376448	24376485	.	.	.	Name=SSS_155439
Chr5	repeat	SSS	24376603	24376660	.	.	.	Name=SSS_155440
Chr5	repeat	SSL	24377131	24377180	.	.	.	Name=SSL_155441
Chr5	repeat	SSS	24378562	24378607	.	.	.	Name=SSS_155442
Chr5	repeat	DTM	24379945	24380244	.	.	.	Name=DTM_155443
Chr5	repeat	SSS	24380475	24380498	.	.	.	Name=SSS_155444
Chr5	repeat	RLC	24380900	24381125	.	.	.	Name=RLC_155445
Chr5	repeat	RLC	24381504	24387855	.	.	.	Name=RLC_155446
Chr5	repeat	RSU	24387949	24388287	.	.	.	Name=RSU_155447
Chr5	repeat	DTT	24390566	24390750	.	.	.	Name=DTT_155448
Chr5	repeat	DTX	24390751	24390776	.	.	.	Name=DTX_155449
Chr5	repeat	DTH	24390777	24390868	.	.	.	Name=DTH_155450
Chr5	repeat	SSS	24391042	24391063	.	.	.	Name=SSS_155451
Chr5	repeat	SSS	24391085	24391113	.	.	.	Name=SSS_155452
Chr5	repeat	SSS	24395120	24395153	.	.	.	Name=SSS_155453
Chr5	repeat	SSS	24395698	24395717	.	.	.	Name=SSS_155454
Chr5	repeat	SSS	24398597	24398648	.	.	.	Name=SSS_155455
Chr5	repeat	DTH	24401013	24401334	.	.	.	Name=DTH_155456
Chr5	repeat	SSS	24401604	24401634	.	.	.	Name=SSS_155457
Chr5	repeat	SSS	24402140	24402169	.	.	.	Name=SSS_155458
Chr5	repeat	SSS	24403462	24403484	.	.	.	Name=SSS_155459
Chr5	repeat	SSS	24403596	24403613	.	.	.	Name=SSS_155460
Chr5	repeat	SSS	24404909	24404927	.	.	.	Name=SSS_155461
Chr5	repeat	DTH	24406840	24407100	.	.	.	Name=DTH_155462
Chr5	repeat	SSL	24407369	24407398	.	.	.	Name=SSL_155463
Chr5	repeat	SSS	24407495	24407603	.	.	.	Name=SSS_155464
Chr5	repeat	SSS	24407620	24407665	.	.	.	Name=SSS_155465
Chr5	repeat	SSS	24411973	24411997	.	.	.	Name=SSS_155466
Chr5	repeat	DTH	24414590	24414968	.	.	.	Name=DTH_155467
Chr5	repeat	RLG	24416748	24417438	.	.	.	Name=RLG_155468
Chr5	repeat	SSS	24417633	24417662	.	.	.	Name=SSS_155469
Chr5	repeat	SSS	24418641	24418686	.	.	.	Name=SSS_155470
Chr5	repeat	SSS	24421481	24421517	.	.	.	Name=SSS_155471
Chr5	repeat	SSS	24421843	24421863	.	.	.	Name=SSS_155472
Chr5	repeat	SSL	24422336	24422429	.	.	.	Name=SSL_155473
Chr5	repeat	SSS	24422959	24423022	.	.	.	Name=SSS_155474
Chr5	repeat	SSS	24430052	24430085	.	.	.	Name=SSS_155475
Chr5	repeat	SSS	24431620	24431683	.	.	.	Name=SSS_155476
Chr5	repeat	SSL	24432201	24432241	.	.	.	Name=SSL_155477
Chr5	repeat	SSS	24432773	24432813	.	.	.	Name=SSS_155478
Chr5	repeat	SSL	24432883	24432924	.	.	.	Name=SSL_155479
Chr5	repeat	SSL	24433872	24433916	.	.	.	Name=SSL_155480
Chr5	repeat	SSL	24444397	24444491	.	.	.	Name=SSL_155481
Chr5	repeat	SSS	24449568	24449597	.	.	.	Name=SSS_155482
Chr5	repeat	SSS	24450212	24450241	.	.	.	Name=SSS_155483
Chr5	repeat	DTM	24450409	24454124	.	.	.	Name=DTM_155484
Chr5	repeat	RLG	24454125	24454125	.	.	.	Name=RLG_155485
Chr5	repeat	RLX	24454126	24454404	.	.	.	Name=RLX_155486
Chr5	repeat	RLG	24454405	24457196	.	.	.	Name=RLG_155487
Chr5	repeat	XXX	24457197	24457198	.	.	.	Name=XXX_155488
Chr5	repeat	DTM	24457199	24462028	.	.	.	Name=DTM_155489
Chr5	repeat	SSS	24462555	24462621	.	.	.	Name=SSS_155490
Chr5	repeat	SSS	24462831	24462875	.	.	.	Name=SSS_155491
Chr5	repeat	SSL	24463100	24463136	.	.	.	Name=SSL_155492
Chr5	repeat	DTM	24465263	24465801	.	.	.	Name=DTM_155493
Chr5	repeat	SSS	24467258	24467311	.	.	.	Name=SSS_155494
Chr5	repeat	RLG	24474873	24475340	.	.	.	Name=RLG_155495
Chr5	repeat	RLG	24475350	24475644	.	.	.	Name=RLG_155496
Chr5	repeat	SSS	24477907	24477995	.	.	.	Name=SSS_155497
Chr5	repeat	SSS	24478170	24478203	.	.	.	Name=SSS_155498
Chr5	repeat	SSS	24478346	24478436	.	.	.	Name=SSS_155499
Chr5	repeat	SSL	24481578	24481648	.	.	.	Name=SSL_155500
Chr5	repeat	SSS	24484565	24484620	.	.	.	Name=SSS_155501
Chr5	repeat	SSS	24485739	24485795	.	.	.	Name=SSS_155502
Chr5	repeat	SSS	24493178	24493297	.	.	.	Name=SSS_155503
Chr5	repeat	SSS	24494109	24494172	.	.	.	Name=SSS_155504
Chr5	repeat	SSS	24496595	24496616	.	.	.	Name=SSS_155505
Chr5	repeat	SSS	24497153	24497172	.	.	.	Name=SSS_155506
Chr5	repeat	SSS	24497750	24497813	.	.	.	Name=SSS_155507
Chr5	repeat	SSL	24501497	24501546	.	.	.	Name=SSL_155508
Chr5	repeat	SSL	24501623	24501658	.	.	.	Name=SSL_155509
Chr5	repeat	SSS	24503486	24503517	.	.	.	Name=SSS_155510
Chr5	repeat	SSS	24504344	24504401	.	.	.	Name=SSS_155511
Chr5	repeat	RLG	24508185	24510776	.	.	.	Name=RLG_155512
Chr5	repeat	RLX	24510777	24510866	.	.	.	Name=RLX_155513
Chr5	repeat	RLG	24510867	24510867	.	.	.	Name=RLG_155514
Chr5	repeat	RLX	24510868	24510948	.	.	.	Name=RLX_155515
Chr5	repeat	RLG	24510949	24511082	.	.	.	Name=RLG_155516
Chr5	repeat	RLX	24511083	24511403	.	.	.	Name=RLX_155517
Chr5	repeat	RLG	24511404	24522161	.	.	.	Name=RLG_155518
Chr5	repeat	RLX	24522162	24522378	.	.	.	Name=RLX_155519
Chr5	repeat	RLG	24522379	24522558	.	.	.	Name=RLG_155520
Chr5	repeat	RLX	24522559	24522879	.	.	.	Name=RLX_155521
Chr5	repeat	RLG	24522880	24532298	.	.	.	Name=RLG_155522
Chr5	repeat	RXX	24532299	24532299	.	.	.	Name=RXX_155523
Chr5	repeat	RIL	24532300	24532696	.	.	.	Name=RIL_155524
Chr5	repeat	SSS	24533702	24533721	.	.	.	Name=SSS_155525
Chr5	repeat	SSS	24534253	24534292	.	.	.	Name=SSS_155526
Chr5	repeat	SSS	24534355	24534375	.	.	.	Name=SSS_155527
Chr5	repeat	SSS	24534447	24534477	.	.	.	Name=SSS_155528
Chr5	repeat	SSS	24537361	24537393	.	.	.	Name=SSS_155529
Chr5	repeat	SSS	24537586	24537612	.	.	.	Name=SSS_155530
Chr5	repeat	SSS	24548863	24548974	.	.	.	Name=SSS_155531
Chr5	repeat	SSS	24549111	24549146	.	.	.	Name=SSS_155532
Chr5	repeat	SSS	24549583	24549610	.	.	.	Name=SSS_155533
Chr5	repeat	SSS	24550008	24550031	.	.	.	Name=SSS_155534
Chr5	repeat	SSS	24550483	24550523	.	.	.	Name=SSS_155535
Chr5	repeat	SSS	24550784	24550805	.	.	.	Name=SSS_155536
Chr5	repeat	SSS	24551211	24551239	.	.	.	Name=SSS_155537
Chr5	repeat	SSS	24551717	24551739	.	.	.	Name=SSS_155538
Chr5	repeat	SSS	24552152	24552179	.	.	.	Name=SSS_155539
Chr5	repeat	SSS	24552520	24552561	.	.	.	Name=SSS_155540
Chr5	repeat	SSL	24553145	24553185	.	.	.	Name=SSL_155541
Chr5	repeat	RLG	24555494	24555494	.	.	.	Name=RLG_155542
Chr5	repeat	RLX	24555495	24555668	.	.	.	Name=RLX_155543
Chr5	repeat	RLG	24555669	24559751	.	.	.	Name=RLG_155544
Chr5	repeat	RLX	24559752	24560013	.	.	.	Name=RLX_155545
Chr5	repeat	RLG	24560014	24560935	.	.	.	Name=RLG_155546
Chr5	repeat	SSL	24563510	24563538	.	.	.	Name=SSL_155547
Chr5	repeat	SSS	24564004	24564033	.	.	.	Name=SSS_155548
Chr5	repeat	SSS	24565243	24565263	.	.	.	Name=SSS_155549
Chr5	repeat	SSS	24565328	24565360	.	.	.	Name=SSS_155550
Chr5	repeat	SSS	24565440	24565462	.	.	.	Name=SSS_155551
Chr5	repeat	SSS	24565809	24565866	.	.	.	Name=SSS_155552
Chr5	repeat	SSS	24568499	24568540	.	.	.	Name=SSS_155553
Chr5	repeat	SSS	24568577	24568604	.	.	.	Name=SSS_155554
Chr5	repeat	SSL	24571713	24571765	.	.	.	Name=SSL_155555
Chr5	repeat	RLC	24581026	24582047	.	.	.	Name=RLC_155556
Chr5	repeat	RLX	24582048	24582214	.	.	.	Name=RLX_155557
Chr5	repeat	RLG	24582215	24582237	.	.	.	Name=RLG_155558
Chr5	repeat	SSS	24583322	24583360	.	.	.	Name=SSS_155559
Chr5	repeat	SSS	24584352	24584394	.	.	.	Name=SSS_155560
Chr5	repeat	SSS	24587513	24587532	.	.	.	Name=SSS_155561
Chr5	repeat	SSS	24589967	24590048	.	.	.	Name=SSS_155562
Chr5	repeat	SSS	24590142	24590190	.	.	.	Name=SSS_155563
Chr5	repeat	SSL	24592258	24592296	.	.	.	Name=SSL_155564
Chr5	repeat	SSS	24593676	24593713	.	.	.	Name=SSS_155565
Chr5	repeat	SSS	24593810	24593869	.	.	.	Name=SSS_155566
Chr5	repeat	SSS	24594071	24594096	.	.	.	Name=SSS_155567
Chr5	repeat	SSL	24594346	24594390	.	.	.	Name=SSL_155568
Chr5	repeat	SSS	24597802	24597837	.	.	.	Name=SSS_155569
Chr5	repeat	SSS	24601475	24601552	.	.	.	Name=SSS_155570
Chr5	repeat	SSS	24601604	24601671	.	.	.	Name=SSS_155571
Chr5	repeat	SSS	24601739	24601802	.	.	.	Name=SSS_155572
Chr5	repeat	SSS	24601881	24601939	.	.	.	Name=SSS_155573
Chr5	repeat	SSS	24604312	24604336	.	.	.	Name=SSS_155574
Chr5	repeat	SSS	24609537	24609562	.	.	.	Name=SSS_155575
Chr5	repeat	SSS	24609737	24609768	.	.	.	Name=SSS_155576
Chr5	repeat	SSS	24610297	24610339	.	.	.	Name=SSS_155577
Chr5	repeat	RLC	24611344	24611483	.	.	.	Name=RLC_155578
Chr5	repeat	SSS	24612965	24613007	.	.	.	Name=SSS_155579
Chr5	repeat	SSS	24614908	24614929	.	.	.	Name=SSS_155580
Chr5	repeat	SSS	24614965	24615127	.	.	.	Name=SSS_155581
Chr5	repeat	RLC	24616815	24621887	.	.	.	Name=RLC_155582
Chr5	repeat	SSS	24621983	24622096	.	.	.	Name=SSS_155583
Chr5	repeat	SSS	24622255	24622277	.	.	.	Name=SSS_155584
Chr5	repeat	SSS	24625332	24625394	.	.	.	Name=SSS_155585
Chr5	repeat	SSS	24625414	24625433	.	.	.	Name=SSS_155586
Chr5	repeat	SSS	24625519	24625577	.	.	.	Name=SSS_155587
Chr5	repeat	SSS	24625613	24625639	.	.	.	Name=SSS_155588
Chr5	repeat	SSS	24625697	24625745	.	.	.	Name=SSS_155589
Chr5	repeat	RLG	24626289	24637569	.	.	.	Name=RLG_155590
Chr5	repeat	SSS	24638922	24638955	.	.	.	Name=SSS_155591
Chr5	repeat	SSS	24639806	24639860	.	.	.	Name=SSS_155592
Chr5	repeat	SSS	24640016	24640045	.	.	.	Name=SSS_155593
Chr5	repeat	SSS	24641926	24641975	.	.	.	Name=SSS_155594
Chr5	repeat	SSS	24642025	24642095	.	.	.	Name=SSS_155595
Chr5	repeat	DTM	24642200	24642908	.	.	.	Name=DTM_155596
Chr5	repeat	SSL	24643748	24643799	.	.	.	Name=SSL_155597
Chr5	repeat	SSS	24643862	24643883	.	.	.	Name=SSS_155598
Chr5	repeat	SSS	24652497	24652529	.	.	.	Name=SSS_155599
Chr5	repeat	DHH	24653231	24653404	.	.	.	Name=DHH_155600
Chr5	repeat	RSU	24655240	24655329	.	.	.	Name=RSU_155601
Chr5	repeat	SSS	24656435	24656466	.	.	.	Name=SSS_155602
Chr5	repeat	DTH	24656520	24656956	.	.	.	Name=DTH_155603
Chr5	repeat	SSS	24657101	24657168	.	.	.	Name=SSS_155604
Chr5	repeat	SSS	24657205	24657240	.	.	.	Name=SSS_155605
Chr5	repeat	SSS	24657264	24657320	.	.	.	Name=SSS_155606
Chr5	repeat	SSS	24664952	24664998	.	.	.	Name=SSS_155607
Chr5	repeat	DTI	24666863	24667182	.	.	.	Name=DTI_155608
Chr5	repeat	SSS	24667472	24667497	.	.	.	Name=SSS_155609
Chr5	repeat	SSS	24667938	24667963	.	.	.	Name=SSS_155610
Chr5	repeat	RSU	24676667	24678034	.	.	.	Name=RSU_155611
Chr5	repeat	SSL	24678081	24678113	.	.	.	Name=SSL_155612
Chr5	repeat	SSS	24678276	24678352	.	.	.	Name=SSS_155613
Chr5	repeat	SSL	24679133	24679169	.	.	.	Name=SSL_155614
Chr5	repeat	SSS	24679459	24679484	.	.	.	Name=SSS_155615
Chr5	repeat	SSS	24679952	24679973	.	.	.	Name=SSS_155616
Chr5	repeat	SSS	24681147	24681185	.	.	.	Name=SSS_155617
Chr5	repeat	SSS	24681251	24681318	.	.	.	Name=SSS_155618
Chr5	repeat	SSS	24681563	24681592	.	.	.	Name=SSS_155619
Chr5	repeat	SSS	24682420	24682461	.	.	.	Name=SSS_155620
Chr5	repeat	DTH	24682507	24682690	.	.	.	Name=DTH_155621
Chr5	repeat	DTH	24682996	24685965	.	.	.	Name=DTH_155622
Chr5	repeat	DHH	24687763	24689570	.	.	.	Name=DHH_155623
Chr5	repeat	SSS	24692034	24692077	.	.	.	Name=SSS_155624
Chr5	repeat	DTA	24692728	24693292	.	.	.	Name=DTA_155625
Chr5	repeat	RLG	24693293	24695770	.	.	.	Name=RLG_155626
Chr5	repeat	SSS	24695787	24695884	.	.	.	Name=SSS_155627
Chr5	repeat	RLG	24696086	24696777	.	.	.	Name=RLG_155628
Chr5	repeat	RLG	24696784	24697391	.	.	.	Name=RLG_155629
Chr5	repeat	SSS	24697951	24697996	.	.	.	Name=SSS_155630
Chr5	repeat	DTM	24698941	24699472	.	.	.	Name=DTM_155631
Chr5	repeat	DTM	24700196	24700742	.	.	.	Name=DTM_155632
Chr5	repeat	DTM	24702141	24702511	.	.	.	Name=DTM_155633
Chr5	repeat	DTI	24702581	24702635	.	.	.	Name=DTI_155634
Chr5	repeat	SSS	24702636	24702678	.	.	.	Name=SSS_155635
Chr5	repeat	DTI	24702679	24702724	.	.	.	Name=DTI_155636
Chr5	repeat	SSS	24704063	24704092	.	.	.	Name=SSS_155637
Chr5	repeat	SSL	24706658	24706693	.	.	.	Name=SSL_155638
Chr5	repeat	DTM	24707400	24707718	.	.	.	Name=DTM_155639
Chr5	repeat	SSS	24707750	24707786	.	.	.	Name=SSS_155640
Chr5	repeat	SSS	24708143	24708197	.	.	.	Name=SSS_155641
Chr5	repeat	SSS	24708950	24708975	.	.	.	Name=SSS_155642
Chr5	repeat	SSS	24713573	24713616	.	.	.	Name=SSS_155643
Chr5	repeat	SSS	24713628	24713677	.	.	.	Name=SSS_155644
Chr5	repeat	SSS	24713769	24713865	.	.	.	Name=SSS_155645
Chr5	repeat	DTM	24714242	24714784	.	.	.	Name=DTM_155646
Chr5	repeat	SSL	24714868	24714902	.	.	.	Name=SSL_155647
Chr5	repeat	DTT	24715215	24715458	.	.	.	Name=DTT_155648
Chr5	repeat	SSS	24716881	24716939	.	.	.	Name=SSS_155649
Chr5	repeat	DTM	24718696	24719656	.	.	.	Name=DTM_155650
Chr5	repeat	DTM	24720149	24720498	.	.	.	Name=DTM_155651
Chr5	repeat	SSS	24720632	24720660	.	.	.	Name=SSS_155652
Chr5	repeat	DTM	24720666	24725837	.	.	.	Name=DTM_155653
Chr5	repeat	DTM	24725851	24725974	.	.	.	Name=DTM_155654
Chr5	repeat	SSS	24728102	24728147	.	.	.	Name=SSS_155655
Chr5	repeat	SSS	24729156	24729198	.	.	.	Name=SSS_155656
Chr5	repeat	RLG	24730016	24730731	.	.	.	Name=RLG_155657
Chr5	repeat	DTH	24732058	24732094	.	.	.	Name=DTH_155658
Chr5	repeat	DTX	24732095	24732383	.	.	.	Name=DTX_155659
Chr5	repeat	DTI	24732384	24732419	.	.	.	Name=DTI_155660
Chr5	repeat	SSS	24733678	24733717	.	.	.	Name=SSS_155661
Chr5	repeat	DTT	24734796	24735007	.	.	.	Name=DTT_155662
Chr5	repeat	DTM	24735785	24736454	.	.	.	Name=DTM_155663
Chr5	repeat	DTM	24737991	24739311	.	.	.	Name=DTM_155664
Chr5	repeat	DTH	24740319	24740404	.	.	.	Name=DTH_155665
Chr5	repeat	SSS	24742099	24742125	.	.	.	Name=SSS_155666
Chr5	repeat	RSU	24742523	24742986	.	.	.	Name=RSU_155667
Chr5	repeat	DTM	24743483	24744035	.	.	.	Name=DTM_155668
Chr5	repeat	SSS	24744839	24744862	.	.	.	Name=SSS_155669
Chr5	repeat	SSS	24747692	24747709	.	.	.	Name=SSS_155670
Chr5	repeat	SSS	24747826	24747866	.	.	.	Name=SSS_155671
Chr5	repeat	SSS	24748066	24748123	.	.	.	Name=SSS_155672
Chr5	repeat	SSS	24749240	24749262	.	.	.	Name=SSS_155673
Chr5	repeat	SSS	24751951	24751974	.	.	.	Name=SSS_155674
Chr5	repeat	SSS	24752591	24752640	.	.	.	Name=SSS_155675
Chr5	repeat	SSS	24754050	24754089	.	.	.	Name=SSS_155676
Chr5	repeat	RIL	24755777	24755917	.	.	.	Name=RIL_155677
Chr5	repeat	RIL	24755953	24756255	.	.	.	Name=RIL_155678
Chr5	repeat	RIL	24756281	24756382	.	.	.	Name=RIL_155679
Chr5	repeat	SSS	24756496	24756536	.	.	.	Name=SSS_155680
Chr5	repeat	SSS	24757269	24757313	.	.	.	Name=SSS_155681
Chr5	repeat	SSS	24757477	24757515	.	.	.	Name=SSS_155682
Chr5	repeat	SSS	24757863	24757884	.	.	.	Name=SSS_155683
Chr5	repeat	SSS	24757996	24758044	.	.	.	Name=SSS_155684
Chr5	repeat	SSS	24758231	24758251	.	.	.	Name=SSS_155685
Chr5	repeat	SSL	24758578	24758606	.	.	.	Name=SSL_155686
Chr5	repeat	SSS	24759059	24759090	.	.	.	Name=SSS_155687
Chr5	repeat	DTM	24760159	24760946	.	.	.	Name=DTM_155688
Chr5	repeat	SSL	24764369	24764404	.	.	.	Name=SSL_155689
Chr5	repeat	SSS	24766461	24766510	.	.	.	Name=SSS_155690
Chr5	repeat	SSL	24768497	24768548	.	.	.	Name=SSL_155691
Chr5	repeat	SSS	24773180	24773224	.	.	.	Name=SSS_155692
Chr5	repeat	SSS	24773633	24773660	.	.	.	Name=SSS_155693
Chr5	repeat	SSL	24774329	24774377	.	.	.	Name=SSL_155694
Chr5	repeat	DTM	24775528	24776265	.	.	.	Name=DTM_155695
Chr5	repeat	RLG	24778478	24782407	.	.	.	Name=RLG_155696
Chr5	repeat	SSS	24782942	24782967	.	.	.	Name=SSS_155697
Chr5	repeat	SSS	24784423	24784463	.	.	.	Name=SSS_155698
Chr5	repeat	SSS	24785092	24785128	.	.	.	Name=SSS_155699
Chr5	repeat	SSS	24786993	24787039	.	.	.	Name=SSS_155700
Chr5	repeat	SSS	24787215	24787237	.	.	.	Name=SSS_155701
Chr5	repeat	SSL	24789870	24789919	.	.	.	Name=SSL_155702
Chr5	repeat	SSS	24791244	24791276	.	.	.	Name=SSS_155703
Chr5	repeat	SSS	24794903	24794926	.	.	.	Name=SSS_155704
Chr5	repeat	SSS	24796000	24796028	.	.	.	Name=SSS_155705
Chr5	repeat	SSS	24798278	24798330	.	.	.	Name=SSS_155706
Chr5	repeat	SSS	24799046	24799072	.	.	.	Name=SSS_155707
Chr5	repeat	SSS	24803410	24803470	.	.	.	Name=SSS_155708
Chr5	repeat	RIL	24804568	24805304	.	.	.	Name=RIL_155709
Chr5	repeat	RXX	24805305	24805345	.	.	.	Name=RXX_155710
Chr5	repeat	RLG	24805346	24806687	.	.	.	Name=RLG_155711
Chr5	repeat	RIL	24806701	24810014	.	.	.	Name=RIL_155712
Chr5	repeat	RLG	24810339	24811029	.	.	.	Name=RLG_155713
Chr5	repeat	SSS	24812088	24812124	.	.	.	Name=SSS_155714
Chr5	repeat	SSS	24815558	24815620	.	.	.	Name=SSS_155715
Chr5	repeat	RIL	24816370	24816546	.	.	.	Name=RIL_155716
Chr5	repeat	DTC	24816551	24816613	.	.	.	Name=DTC_155717
Chr5	repeat	SSS	24816810	24816849	.	.	.	Name=SSS_155718
Chr5	repeat	SSS	24822432	24822465	.	.	.	Name=SSS_155719
Chr5	repeat	SSS	24823193	24823209	.	.	.	Name=SSS_155720
Chr5	repeat	SSS	24823396	24823417	.	.	.	Name=SSS_155721
Chr5	repeat	SSL	24823607	24823634	.	.	.	Name=SSL_155722
Chr5	repeat	SSS	24824110	24824183	.	.	.	Name=SSS_155723
Chr5	repeat	SSS	24824228	24824268	.	.	.	Name=SSS_155724
Chr5	repeat	SSS	24825610	24825676	.	.	.	Name=SSS_155725
Chr5	repeat	DTH	24826406	24826720	.	.	.	Name=DTH_155726
Chr5	repeat	SSS	24828396	24828485	.	.	.	Name=SSS_155727
Chr5	repeat	SSL	24828673	24828793	.	.	.	Name=SSL_155728
Chr5	repeat	SSS	24829162	24829196	.	.	.	Name=SSS_155729
Chr5	repeat	DTI	24831787	24832032	.	.	.	Name=DTI_155730
Chr5	repeat	SSS	24832745	24832777	.	.	.	Name=SSS_155731
Chr5	repeat	SSS	24832903	24832967	.	.	.	Name=SSS_155732
Chr5	repeat	SSS	24833176	24833287	.	.	.	Name=SSS_155733
Chr5	repeat	SSL	24835524	24835571	.	.	.	Name=SSL_155734
Chr5	repeat	SSS	24835976	24836008	.	.	.	Name=SSS_155735
Chr5	repeat	RLG	24838220	24838525	.	.	.	Name=RLG_155736
Chr5	repeat	SSS	24838994	24839040	.	.	.	Name=SSS_155737
Chr5	repeat	DTT	24841359	24841691	.	.	.	Name=DTT_155738
Chr5	repeat	SSL	24844625	24844701	.	.	.	Name=SSL_155739
Chr5	repeat	SSL	24852371	24852425	.	.	.	Name=SSL_155740
Chr5	repeat	SSS	24853182	24853220	.	.	.	Name=SSS_155741
Chr5	repeat	DTH	24853781	24854115	.	.	.	Name=DTH_155742
Chr5	repeat	SSS	24856160	24856194	.	.	.	Name=SSS_155743
Chr5	repeat	SSS	24857080	24857150	.	.	.	Name=SSS_155744
Chr5	repeat	SSL	24857403	24857430	.	.	.	Name=SSL_155745
Chr5	repeat	DTH	24858348	24858621	.	.	.	Name=DTH_155746
Chr5	repeat	SSS	24861760	24861794	.	.	.	Name=SSS_155747
Chr5	repeat	SSS	24862312	24862385	.	.	.	Name=SSS_155748
Chr5	repeat	SSS	24863042	24863065	.	.	.	Name=SSS_155749
Chr5	repeat	SSS	24863459	24863623	.	.	.	Name=SSS_155750
Chr5	repeat	DTN	24863624	24864123	.	.	.	Name=DTN_155751
Chr5	repeat	SSS	24864125	24864210	.	.	.	Name=SSS_155752
Chr5	repeat	SSS	24864228	24864251	.	.	.	Name=SSS_155753
Chr5	repeat	XXX	24864252	24864260	.	.	.	Name=XXX_155754
Chr5	repeat	RLX	24864261	24864435	.	.	.	Name=RLX_155755
Chr5	repeat	RLG	24864436	24876174	.	.	.	Name=RLG_155756
Chr5	repeat	RLX	24876175	24876254	.	.	.	Name=RLX_155757
Chr5	repeat	RLG	24876255	24877068	.	.	.	Name=RLG_155758
Chr5	repeat	SSS	24877069	24877106	.	.	.	Name=SSS_155759
Chr5	repeat	RLG	24877107	24877184	.	.	.	Name=RLG_155760
Chr5	repeat	SSS	24880812	24880948	.	.	.	Name=SSS_155761
Chr5	repeat	SSS	24888436	24888498	.	.	.	Name=SSS_155762
Chr5	repeat	RLG	24890672	24892213	.	.	.	Name=RLG_155763
Chr5	repeat	RLG	24892482	24893885	.	.	.	Name=RLG_155764
Chr5	repeat	SSS	24895533	24895585	.	.	.	Name=SSS_155765
Chr5	repeat	SSL	24895714	24895789	.	.	.	Name=SSL_155766
Chr5	repeat	SSS	24896695	24896737	.	.	.	Name=SSS_155767
Chr5	repeat	SSL	24900499	24900535	.	.	.	Name=SSL_155768
Chr5	repeat	SSS	24904518	24904655	.	.	.	Name=SSS_155769
Chr5	repeat	SSS	24904723	24904766	.	.	.	Name=SSS_155770
Chr5	repeat	SSS	24906564	24906624	.	.	.	Name=SSS_155771
Chr5	repeat	SSS	24906920	24907028	.	.	.	Name=SSS_155772
Chr5	repeat	SSS	24910435	24910582	.	.	.	Name=SSS_155773
Chr5	repeat	SSS	24911173	24911207	.	.	.	Name=SSS_155774
Chr5	repeat	RIL	24911589	24912743	.	.	.	Name=RIL_155775
Chr5	repeat	RIL	24912800	24913537	.	.	.	Name=RIL_155776
Chr5	repeat	RIL	24913789	24917409	.	.	.	Name=RIL_155777
Chr5	repeat	SSL	24920066	24920100	.	.	.	Name=SSL_155778
Chr5	repeat	SSS	24922487	24922543	.	.	.	Name=SSS_155779
Chr5	repeat	SSS	24924511	24924566	.	.	.	Name=SSS_155780
Chr5	repeat	RLG	24928152	24930262	.	.	.	Name=RLG_155781
Chr5	repeat	SSS	24930263	24930288	.	.	.	Name=SSS_155782
Chr5	repeat	RLG	24930289	24932095	.	.	.	Name=RLG_155783
Chr5	repeat	RLG	24932513	24932558	.	.	.	Name=RLG_155784
Chr5	repeat	RLG	24932918	24932944	.	.	.	Name=RLG_155785
Chr5	repeat	RLG	24932952	24933099	.	.	.	Name=RLG_155786
Chr5	repeat	RLG	24933361	24933461	.	.	.	Name=RLG_155787
Chr5	repeat	SSS	24934074	24934110	.	.	.	Name=SSS_155788
Chr5	repeat	RLG	24934225	24934953	.	.	.	Name=RLG_155789
Chr5	repeat	SSS	24936463	24936497	.	.	.	Name=SSS_155790
Chr5	repeat	SSS	24937554	24937689	.	.	.	Name=SSS_155791
Chr5	repeat	SSL	24938792	24938827	.	.	.	Name=SSL_155792
Chr5	repeat	SSL	24938999	24939037	.	.	.	Name=SSL_155793
Chr5	repeat	SSS	24939038	24939048	.	.	.	Name=SSS_155794
Chr5	repeat	SSS	24939831	24939859	.	.	.	Name=SSS_155795
Chr5	repeat	DHH	24944581	24944721	.	.	.	Name=DHH_155796
Chr5	repeat	RLG	24944722	24946892	.	.	.	Name=RLG_155797
Chr5	repeat	SSS	24946893	24946919	.	.	.	Name=SSS_155798
Chr5	repeat	RLG	24946920	24948725	.	.	.	Name=RLG_155799
Chr5	repeat	DHH	24948982	24949498	.	.	.	Name=DHH_155800
Chr5	repeat	SSS	24949652	24949710	.	.	.	Name=SSS_155801
Chr5	repeat	DHH	24949792	24950968	.	.	.	Name=DHH_155802
Chr5	repeat	DHH	24951454	24952207	.	.	.	Name=DHH_155803
Chr5	repeat	SSS	24953054	24953101	.	.	.	Name=SSS_155804
Chr5	repeat	SSS	24953479	24953527	.	.	.	Name=SSS_155805
Chr5	repeat	RLC	24955131	24955171	.	.	.	Name=RLC_155806
Chr5	repeat	XXX	24955172	24955233	.	.	.	Name=XXX_155807
Chr5	repeat	RLC	24955234	24955247	.	.	.	Name=RLC_155808
Chr5	repeat	RLC	24956400	24957599	.	.	.	Name=RLC_155809
Chr5	repeat	DTC	24958413	24963645	.	.	.	Name=DTC_155810
Chr5	repeat	SSS	24963647	24963788	.	.	.	Name=SSS_155811
Chr5	repeat	SSS	24965251	24965270	.	.	.	Name=SSS_155812
Chr5	repeat	DTC	24966505	24966612	.	.	.	Name=DTC_155813
Chr5	repeat	SSS	24966613	24966668	.	.	.	Name=SSS_155814
Chr5	repeat	DTC	24966669	24966901	.	.	.	Name=DTC_155815
Chr5	repeat	DTC	24968779	24969176	.	.	.	Name=DTC_155816
Chr5	repeat	RLG	24969177	24971050	.	.	.	Name=RLG_155817
Chr5	repeat	SSL	24974294	24974322	.	.	.	Name=SSL_155818
Chr5	repeat	SSL	24974360	24974399	.	.	.	Name=SSL_155819
Chr5	repeat	SSL	24978821	24978862	.	.	.	Name=SSL_155820
Chr5	repeat	SSL	24980318	24980364	.	.	.	Name=SSL_155821
Chr5	repeat	SSS	24984577	24984600	.	.	.	Name=SSS_155822
Chr5	repeat	SSS	24984916	24984988	.	.	.	Name=SSS_155823
Chr5	repeat	DHH	24985567	24985728	.	.	.	Name=DHH_155824
Chr5	repeat	SSS	24988155	24988208	.	.	.	Name=SSS_155825
Chr5	repeat	RLC	24990909	24991873	.	.	.	Name=RLC_155826
Chr5	repeat	SSS	24992865	24992897	.	.	.	Name=SSS_155827
Chr5	repeat	SSS	24997933	24997962	.	.	.	Name=SSS_155828
Chr5	repeat	DTC	25000716	25002315	.	.	.	Name=DTC_155829
Chr5	repeat	RLG	25002316	25006145	.	.	.	Name=RLG_155830
Chr5	repeat	DTC	25006146	25006641	.	.	.	Name=DTC_155831
Chr5	repeat	DHH	25016276	25016374	.	.	.	Name=DHH_155832
Chr5	repeat	DHH	25016620	25017159	.	.	.	Name=DHH_155833
Chr5	repeat	SSS	25017288	25017346	.	.	.	Name=SSS_155834
Chr5	repeat	DHH	25017428	25018619	.	.	.	Name=DHH_155835
Chr5	repeat	DHH	25019106	25019865	.	.	.	Name=DHH_155836
Chr5	repeat	SSS	25019953	25019977	.	.	.	Name=SSS_155837
Chr5	repeat	RLG	25020572	25022369	.	.	.	Name=RLG_155838
Chr5	repeat	SSS	25022370	25022558	.	.	.	Name=SSS_155839
Chr5	repeat	RLG	25022561	25025208	.	.	.	Name=RLG_155840
Chr5	repeat	SSS	25029560	25029597	.	.	.	Name=SSS_155841
Chr5	repeat	SSL	25029654	25029705	.	.	.	Name=SSL_155842
Chr5	repeat	SSL	25032564	25032613	.	.	.	Name=SSL_155843
Chr5	repeat	SSS	25032788	25032845	.	.	.	Name=SSS_155844
Chr5	repeat	SSS	25032882	25032931	.	.	.	Name=SSS_155845
Chr5	repeat	SSS	25033096	25033171	.	.	.	Name=SSS_155846
Chr5	repeat	SSL	25033178	25033277	.	.	.	Name=SSL_155847
Chr5	repeat	SSS	25033278	25033305	.	.	.	Name=SSS_155848
Chr5	repeat	SSS	25034072	25034111	.	.	.	Name=SSS_155849
Chr5	repeat	RLC	25034120	25034899	.	.	.	Name=RLC_155850
Chr5	repeat	RLX	25034900	25034972	.	.	.	Name=RLX_155851
Chr5	repeat	RLG	25034973	25039337	.	.	.	Name=RLG_155852
Chr5	repeat	RLX	25039338	25039347	.	.	.	Name=RLX_155853
Chr5	repeat	RLC	25039348	25039559	.	.	.	Name=RLC_155854
Chr5	repeat	XXX	25039560	25039591	.	.	.	Name=XXX_155855
Chr5	repeat	RLC	25039592	25043311	.	.	.	Name=RLC_155856
Chr5	repeat	SSL	25044610	25044647	.	.	.	Name=SSL_155857
Chr5	repeat	DTC	25048031	25053997	.	.	.	Name=DTC_155858
Chr5	repeat	SSS	25053998	25054050	.	.	.	Name=SSS_155859
Chr5	repeat	DTC	25054051	25055097	.	.	.	Name=DTC_155860
Chr5	repeat	RLG	25055098	25067975	.	.	.	Name=RLG_155861
Chr5	repeat	SSS	25067976	25068013	.	.	.	Name=SSS_155862
Chr5	repeat	RLG	25078019	25079274	.	.	.	Name=RLG_155863
Chr5	repeat	RLX	25079275	25079310	.	.	.	Name=RLX_155864
Chr5	repeat	RLG	25079311	25082541	.	.	.	Name=RLG_155865
Chr5	repeat	XXX	25082542	25082568	.	.	.	Name=XXX_155866
Chr5	repeat	RLG	25082569	25091939	.	.	.	Name=RLG_155867
Chr5	repeat	SSS	25091947	25092025	.	.	.	Name=SSS_155868
Chr5	repeat	DTI	25092034	25092958	.	.	.	Name=DTI_155869
Chr5	repeat	SSS	25093023	25093072	.	.	.	Name=SSS_155870
Chr5	repeat	SSS	25097448	25097516	.	.	.	Name=SSS_155871
Chr5	repeat	SSS	25100036	25100059	.	.	.	Name=SSS_155872
Chr5	repeat	SSS	25100790	25100857	.	.	.	Name=SSS_155873
Chr5	repeat	SSS	25104109	25104152	.	.	.	Name=SSS_155874
Chr5	repeat	SSS	25112235	25112263	.	.	.	Name=SSS_155875
Chr5	repeat	SSS	25114692	25114714	.	.	.	Name=SSS_155876
Chr5	repeat	SSS	25118803	25118913	.	.	.	Name=SSS_155877
Chr5	repeat	SSS	25119022	25119086	.	.	.	Name=SSS_155878
Chr5	repeat	SSS	25119209	25119259	.	.	.	Name=SSS_155879
Chr5	repeat	SSS	25119385	25119422	.	.	.	Name=SSS_155880
Chr5	repeat	SSS	25121190	25121225	.	.	.	Name=SSS_155881
Chr5	repeat	RLG	25125618	25136908	.	.	.	Name=RLG_155882
Chr5	repeat	SSS	25137869	25137895	.	.	.	Name=SSS_155883
Chr5	repeat	SSS	25138103	25138127	.	.	.	Name=SSS_155884
Chr5	repeat	SSS	25138196	25138212	.	.	.	Name=SSS_155885
Chr5	repeat	SSS	25138356	25138387	.	.	.	Name=SSS_155886
Chr5	repeat	SSS	25139528	25139590	.	.	.	Name=SSS_155887
Chr5	repeat	SSS	25139647	25139673	.	.	.	Name=SSS_155888
Chr5	repeat	SSS	25139762	25139779	.	.	.	Name=SSS_155889
Chr5	repeat	SSL	25139906	25139933	.	.	.	Name=SSL_155890
Chr5	repeat	SSS	25140154	25140206	.	.	.	Name=SSS_155891
Chr5	repeat	SSS	25140255	25140281	.	.	.	Name=SSS_155892
Chr5	repeat	SSS	25140433	25140471	.	.	.	Name=SSS_155893
Chr5	repeat	SSS	25140791	25140826	.	.	.	Name=SSS_155894
Chr5	repeat	SSS	25141276	25141308	.	.	.	Name=SSS_155895
Chr5	repeat	SSS	25143743	25143776	.	.	.	Name=SSS_155896
Chr5	repeat	DTH	25146542	25147494	.	.	.	Name=DTH_155897
Chr5	repeat	SSL	25147525	25147566	.	.	.	Name=SSL_155898
Chr5	repeat	SSS	25147871	25147901	.	.	.	Name=SSS_155899
Chr5	repeat	SSS	25147953	25147971	.	.	.	Name=SSS_155900
Chr5	repeat	SSL	25148023	25148067	.	.	.	Name=SSL_155901
Chr5	repeat	SSS	25148144	25148200	.	.	.	Name=SSS_155902
Chr5	repeat	SSS	25151990	25152024	.	.	.	Name=SSS_155903
Chr5	repeat	SSS	25153693	25153750	.	.	.	Name=SSS_155904
Chr5	repeat	SSS	25153944	25153985	.	.	.	Name=SSS_155905
Chr5	repeat	DTA	25160694	25161206	.	.	.	Name=DTA_155906
Chr5	repeat	SSL	25162596	25162640	.	.	.	Name=SSL_155907
Chr5	repeat	SSS	25166461	25166513	.	.	.	Name=SSS_155908
Chr5	repeat	SSS	25166566	25166582	.	.	.	Name=SSS_155909
Chr5	repeat	SSS	25166725	25166823	.	.	.	Name=SSS_155910
Chr5	repeat	SSS	25168409	25168444	.	.	.	Name=SSS_155911
Chr5	repeat	SSS	25168611	25168661	.	.	.	Name=SSS_155912
Chr5	repeat	SSS	25168748	25168773	.	.	.	Name=SSS_155913
Chr5	repeat	SSS	25169797	25169829	.	.	.	Name=SSS_155914
Chr5	repeat	SSS	25170948	25170975	.	.	.	Name=SSS_155915
Chr5	repeat	SSS	25171038	25171079	.	.	.	Name=SSS_155916
Chr5	repeat	DTM	25171313	25171919	.	.	.	Name=DTM_155917
Chr5	repeat	DTM	25178622	25179284	.	.	.	Name=DTM_155918
Chr5	repeat	SSS	25180096	25180123	.	.	.	Name=SSS_155919
Chr5	repeat	SSL	25185569	25185609	.	.	.	Name=SSL_155920
Chr5	repeat	DTH	25186428	25186756	.	.	.	Name=DTH_155921
Chr5	repeat	SSS	25189716	25189739	.	.	.	Name=SSS_155922
Chr5	repeat	XXX	25190549	25190951	.	.	.	Name=XXX_155923
Chr5	repeat	SSS	25191523	25191551	.	.	.	Name=SSS_155924
Chr5	repeat	SSS	25191712	25191855	.	.	.	Name=SSS_155925
Chr5	repeat	SSS	25194013	25194030	.	.	.	Name=SSS_155926
Chr5	repeat	SSS	25194050	25194094	.	.	.	Name=SSS_155927
Chr5	repeat	DTT	25194472	25194767	.	.	.	Name=DTT_155928
Chr5	repeat	SSS	25195758	25195795	.	.	.	Name=SSS_155929
Chr5	repeat	DTM	25196338	25203078	.	.	.	Name=DTM_155930
Chr5	repeat	SSS	25205345	25205399	.	.	.	Name=SSS_155931
Chr5	repeat	SSS	25207653	25207675	.	.	.	Name=SSS_155932
Chr5	repeat	DTA	25210316	25211302	.	.	.	Name=DTA_155933
Chr5	repeat	DTH	25211519	25211757	.	.	.	Name=DTH_155934
Chr5	repeat	SSL	25211866	25211914	.	.	.	Name=SSL_155935
Chr5	repeat	SSS	25213976	25214067	.	.	.	Name=SSS_155936
Chr5	repeat	SSS	25214320	25214417	.	.	.	Name=SSS_155937
Chr5	repeat	DTM	25215642	25216017	.	.	.	Name=DTM_155938
Chr5	repeat	DTA	25216065	25216319	.	.	.	Name=DTA_155939
Chr5	repeat	SSS	25218649	25218701	.	.	.	Name=SSS_155940
Chr5	repeat	DTM	25218954	25219312	.	.	.	Name=DTM_155941
Chr5	repeat	SSL	25219847	25219886	.	.	.	Name=SSL_155942
Chr5	repeat	RLC	25221284	25221391	.	.	.	Name=RLC_155943
Chr5	repeat	SSS	25223147	25223171	.	.	.	Name=SSS_155944
Chr5	repeat	DTH	25224961	25225303	.	.	.	Name=DTH_155945
Chr5	repeat	RLC	25226684	25227829	.	.	.	Name=RLC_155946
Chr5	repeat	RLG	25228585	25229085	.	.	.	Name=RLG_155947
Chr5	repeat	DTC	25229086	25229746	.	.	.	Name=DTC_155948
Chr5	repeat	RLC	25230914	25231125	.	.	.	Name=RLC_155949
Chr5	repeat	RLG	25231126	25234087	.	.	.	Name=RLG_155950
Chr5	repeat	RLC	25234088	25237212	.	.	.	Name=RLC_155951
Chr5	repeat	SSS	25237234	25237269	.	.	.	Name=SSS_155952
Chr5	repeat	SSL	25237475	25237547	.	.	.	Name=SSL_155953
Chr5	repeat	SSS	25238001	25238053	.	.	.	Name=SSS_155954
Chr5	repeat	SSS	25238897	25238954	.	.	.	Name=SSS_155955
Chr5	repeat	SSS	25240038	25240104	.	.	.	Name=SSS_155956
Chr5	repeat	RLC	25241796	25242073	.	.	.	Name=RLC_155957
Chr5	repeat	SSS	25245474	25245494	.	.	.	Name=SSS_155958
Chr5	repeat	SSS	25245555	25245583	.	.	.	Name=SSS_155959
Chr5	repeat	RLC	25245758	25246684	.	.	.	Name=RLC_155960
Chr5	repeat	SSS	25248595	25248781	.	.	.	Name=SSS_155961
Chr5	repeat	SSS	25250679	25250761	.	.	.	Name=SSS_155962
Chr5	repeat	SSS	25254902	25254946	.	.	.	Name=SSS_155963
Chr5	repeat	SSS	25255199	25255217	.	.	.	Name=SSS_155964
Chr5	repeat	SSS	25255235	25255368	.	.	.	Name=SSS_155965
Chr5	repeat	RIL	25256379	25256564	.	.	.	Name=RIL_155966
Chr5	repeat	RLG	25259025	25262979	.	.	.	Name=RLG_155967
Chr5	repeat	RLG	25266699	25271923	.	.	.	Name=RLG_155968
Chr5	repeat	SSS	25271924	25271949	.	.	.	Name=SSS_155969
Chr5	repeat	RLG	25271950	25275433	.	.	.	Name=RLG_155970
Chr5	repeat	RIL	25282196	25282411	.	.	.	Name=RIL_155971
Chr5	repeat	RLC	25283545	25288618	.	.	.	Name=RLC_155972
Chr5	repeat	RLC	25288964	25289144	.	.	.	Name=RLC_155973
Chr5	repeat	RLC	25292612	25293836	.	.	.	Name=RLC_155974
Chr5	repeat	SSS	25295292	25295446	.	.	.	Name=SSS_155975
Chr5	repeat	RLC	25295741	25295859	.	.	.	Name=RLC_155976
Chr5	repeat	SSS	25297222	25297249	.	.	.	Name=SSS_155977
Chr5	repeat	DTH	25297291	25297635	.	.	.	Name=DTH_155978
Chr5	repeat	SSS	25297761	25297789	.	.	.	Name=SSS_155979
Chr5	repeat	SSS	25299892	25299920	.	.	.	Name=SSS_155980
Chr5	repeat	RIL	25300325	25301005	.	.	.	Name=RIL_155981
Chr5	repeat	SSS	25304858	25304888	.	.	.	Name=SSS_155982
Chr5	repeat	SSS	25304894	25304928	.	.	.	Name=SSS_155983
Chr5	repeat	SSS	25305113	25305150	.	.	.	Name=SSS_155984
Chr5	repeat	SSS	25305852	25305892	.	.	.	Name=SSS_155985
Chr5	repeat	SSS	25308623	25308684	.	.	.	Name=SSS_155986
Chr5	repeat	SSL	25314680	25314715	.	.	.	Name=SSL_155987
Chr5	repeat	SSS	25315045	25315080	.	.	.	Name=SSS_155988
Chr5	repeat	SSS	25315082	25315113	.	.	.	Name=SSS_155989
Chr5	repeat	SSS	25315516	25315539	.	.	.	Name=SSS_155990
Chr5	repeat	DTM	25320391	25325323	.	.	.	Name=DTM_155991
Chr5	repeat	SSS	25327040	25327056	.	.	.	Name=SSS_155992
Chr5	repeat	SSS	25327078	25327120	.	.	.	Name=SSS_155993
Chr5	repeat	SSS	25327322	25327391	.	.	.	Name=SSS_155994
Chr5	repeat	SSS	25327606	25327635	.	.	.	Name=SSS_155995
Chr5	repeat	DTH	25337761	25338104	.	.	.	Name=DTH_155996
Chr5	repeat	SSS	25338381	25338415	.	.	.	Name=SSS_155997
Chr5	repeat	SSS	25338470	25338516	.	.	.	Name=SSS_155998
Chr5	repeat	SSS	25338908	25338936	.	.	.	Name=SSS_155999
Chr5	repeat	SSS	25338976	25338999	.	.	.	Name=SSS_156000
Chr5	repeat	SSS	25339090	25339201	.	.	.	Name=SSS_156001
Chr5	repeat	SSS	25344165	25344196	.	.	.	Name=SSS_156002
Chr5	repeat	SSS	25344652	25344739	.	.	.	Name=SSS_156003
Chr5	repeat	DTM	25346436	25346723	.	.	.	Name=DTM_156004
Chr5	repeat	DTX	25346724	25346747	.	.	.	Name=DTX_156005
Chr5	repeat	SSS	25351803	25351827	.	.	.	Name=SSS_156006
Chr5	repeat	SSS	25351979	25352018	.	.	.	Name=SSS_156007
Chr5	repeat	RLG	25353527	25358624	.	.	.	Name=RLG_156008
Chr5	repeat	RLG	25358634	25364728	.	.	.	Name=RLG_156009
Chr5	repeat	SSS	25365152	25365215	.	.	.	Name=SSS_156010
Chr5	repeat	SSS	25377793	25377913	.	.	.	Name=SSS_156011
Chr5	repeat	SSS	25378497	25378577	.	.	.	Name=SSS_156012
Chr5	repeat	SSS	25379482	25379514	.	.	.	Name=SSS_156013
Chr5	repeat	SSS	25381659	25381700	.	.	.	Name=SSS_156014
Chr5	repeat	SSS	25383301	25383322	.	.	.	Name=SSS_156015
Chr5	repeat	SSS	25383630	25383658	.	.	.	Name=SSS_156016
Chr5	repeat	SSS	25384559	25384599	.	.	.	Name=SSS_156017
Chr5	repeat	SSS	25385045	25385072	.	.	.	Name=SSS_156018
Chr5	repeat	SSS	25385184	25385218	.	.	.	Name=SSS_156019
Chr5	repeat	DTM	25386332	25386604	.	.	.	Name=DTM_156020
Chr5	repeat	DTM	25386944	25387867	.	.	.	Name=DTM_156021
Chr5	repeat	SSS	25387929	25387969	.	.	.	Name=SSS_156022
Chr5	repeat	RLG	25388646	25389605	.	.	.	Name=RLG_156023
Chr5	repeat	RLX	25389606	25389870	.	.	.	Name=RLX_156024
Chr5	repeat	RLG	25389871	25398908	.	.	.	Name=RLG_156025
Chr5	repeat	RLG	25410366	25423179	.	.	.	Name=RLG_156026
Chr5	repeat	RLX	25423180	25423356	.	.	.	Name=RLX_156027
Chr5	repeat	RLG	25423357	25423357	.	.	.	Name=RLG_156028
Chr5	repeat	SSS	25423674	25423717	.	.	.	Name=SSS_156029
Chr5	repeat	SSS	25424814	25424856	.	.	.	Name=SSS_156030
Chr5	repeat	SSS	25425192	25425227	.	.	.	Name=SSS_156031
Chr5	repeat	SSS	25425437	25425524	.	.	.	Name=SSS_156032
Chr5	repeat	SSS	25425537	25425587	.	.	.	Name=SSS_156033
Chr5	repeat	SSS	25431928	25431982	.	.	.	Name=SSS_156034
Chr5	repeat	SSS	25435892	25435917	.	.	.	Name=SSS_156035
Chr5	repeat	DTT	25436845	25437077	.	.	.	Name=DTT_156036
Chr5	repeat	SSS	25437656	25437689	.	.	.	Name=SSS_156037
Chr5	repeat	SSS	25438372	25438395	.	.	.	Name=SSS_156038
Chr5	repeat	SSS	25438546	25438571	.	.	.	Name=SSS_156039
Chr5	repeat	SSS	25438762	25438800	.	.	.	Name=SSS_156040
Chr5	repeat	SSL	25439082	25439149	.	.	.	Name=SSL_156041
Chr5	repeat	SSS	25443765	25443808	.	.	.	Name=SSS_156042
Chr5	repeat	SSS	25444124	25444143	.	.	.	Name=SSS_156043
Chr5	repeat	SSS	25446726	25446788	.	.	.	Name=SSS_156044
Chr5	repeat	SSS	25446945	25446972	.	.	.	Name=SSS_156045
Chr5	repeat	SSS	25447014	25447030	.	.	.	Name=SSS_156046
Chr5	repeat	SSS	25447044	25447098	.	.	.	Name=SSS_156047
Chr5	repeat	SSL	25452672	25452719	.	.	.	Name=SSL_156048
Chr5	repeat	SSS	25453169	25453187	.	.	.	Name=SSS_156049
Chr5	repeat	SSS	25454591	25454623	.	.	.	Name=SSS_156050
Chr5	repeat	SSS	25454788	25454818	.	.	.	Name=SSS_156051
Chr5	repeat	SSS	25455404	25455420	.	.	.	Name=SSS_156052
Chr5	repeat	SSS	25455682	25455772	.	.	.	Name=SSS_156053
Chr5	repeat	SSS	25455928	25455964	.	.	.	Name=SSS_156054
Chr5	repeat	SSS	25460347	25460379	.	.	.	Name=SSS_156055
Chr5	repeat	SSS	25461298	25461340	.	.	.	Name=SSS_156056
Chr5	repeat	DTH	25461721	25461881	.	.	.	Name=DTH_156057
Chr5	repeat	XXX	25461882	25461883	.	.	.	Name=XXX_156058
Chr5	repeat	RLG	25461884	25462816	.	.	.	Name=RLG_156059
Chr5	repeat	RLX	25462817	25462990	.	.	.	Name=RLX_156060
Chr5	repeat	RLG	25462991	25462991	.	.	.	Name=RLG_156061
Chr5	repeat	DTH	25462992	25463206	.	.	.	Name=DTH_156062
Chr5	repeat	SSS	25463575	25463638	.	.	.	Name=SSS_156063
Chr5	repeat	SSS	25463658	25463692	.	.	.	Name=SSS_156064
Chr5	repeat	SSS	25463869	25463914	.	.	.	Name=SSS_156065
Chr5	repeat	SSS	25464338	25464398	.	.	.	Name=SSS_156066
Chr5	repeat	SSS	25465447	25465524	.	.	.	Name=SSS_156067
Chr5	repeat	SSS	25465625	25465976	.	.	.	Name=SSS_156068
Chr5	repeat	DTH	25466200	25466419	.	.	.	Name=DTH_156069
Chr5	repeat	DTA	25466486	25466699	.	.	.	Name=DTA_156070
Chr5	repeat	RLG	25466913	25467493	.	.	.	Name=RLG_156071
Chr5	repeat	SSS	25468018	25468048	.	.	.	Name=SSS_156072
Chr5	repeat	SSS	25468093	25468143	.	.	.	Name=SSS_156073
Chr5	repeat	SSL	25468337	25468373	.	.	.	Name=SSL_156074
Chr5	repeat	SSS	25470871	25470921	.	.	.	Name=SSS_156075
Chr5	repeat	SSS	25476473	25476582	.	.	.	Name=SSS_156076
Chr5	repeat	SSS	25476639	25476686	.	.	.	Name=SSS_156077
Chr5	repeat	SSS	25476748	25476774	.	.	.	Name=SSS_156078
Chr5	repeat	SSS	25476811	25476834	.	.	.	Name=SSS_156079
Chr5	repeat	SSL	25477158	25477203	.	.	.	Name=SSL_156080
Chr5	repeat	SSS	25478228	25478250	.	.	.	Name=SSS_156081
Chr5	repeat	DTT	25478819	25479053	.	.	.	Name=DTT_156082
Chr5	repeat	SSS	25481128	25481217	.	.	.	Name=SSS_156083
Chr5	repeat	DTH	25481764	25481982	.	.	.	Name=DTH_156084
Chr5	repeat	SSS	25490482	25490504	.	.	.	Name=SSS_156085
Chr5	repeat	SSS	25491620	25491677	.	.	.	Name=SSS_156086
Chr5	repeat	RIL	25492048	25492538	.	.	.	Name=RIL_156087
Chr5	repeat	SSL	25496877	25496917	.	.	.	Name=SSL_156088
Chr5	repeat	DTT	25499548	25499816	.	.	.	Name=DTT_156089
Chr5	repeat	DTT	25501000	25501273	.	.	.	Name=DTT_156090
Chr5	repeat	SSS	25501666	25501688	.	.	.	Name=SSS_156091
Chr5	repeat	SSS	25502039	25502101	.	.	.	Name=SSS_156092
Chr5	repeat	SSS	25502899	25502927	.	.	.	Name=SSS_156093
Chr5	repeat	SSS	25503025	25503050	.	.	.	Name=SSS_156094
Chr5	repeat	DTI	25503926	25504145	.	.	.	Name=DTI_156095
Chr5	repeat	RIL	25509692	25509919	.	.	.	Name=RIL_156096
Chr5	repeat	SSS	25511517	25511537	.	.	.	Name=SSS_156097
Chr5	repeat	SSS	25511687	25511755	.	.	.	Name=SSS_156098
Chr5	repeat	SSL	25511911	25511971	.	.	.	Name=SSL_156099
Chr5	repeat	SSS	25512022	25512075	.	.	.	Name=SSS_156100
Chr5	repeat	DTH	25515607	25515744	.	.	.	Name=DTH_156101
Chr5	repeat	SSS	25523648	25523685	.	.	.	Name=SSS_156102
Chr5	repeat	SSS	25523801	25523875	.	.	.	Name=SSS_156103
Chr5	repeat	SSS	25524045	25524100	.	.	.	Name=SSS_156104
Chr5	repeat	SSS	25525189	25525223	.	.	.	Name=SSS_156105
Chr5	repeat	SSL	25535755	25535835	.	.	.	Name=SSL_156106
Chr5	repeat	SSS	25540320	25540445	.	.	.	Name=SSS_156107
Chr5	repeat	RLG	25540874	25540898	.	.	.	Name=RLG_156108
Chr5	repeat	XXX	25540899	25540982	.	.	.	Name=XXX_156109
Chr5	repeat	DTH	25540983	25541938	.	.	.	Name=DTH_156110
Chr5	repeat	XXX	25541939	25542026	.	.	.	Name=XXX_156111
Chr5	repeat	RLG	25542027	25550682	.	.	.	Name=RLG_156112
Chr5	repeat	SSS	25551528	25551574	.	.	.	Name=SSS_156113
Chr5	repeat	SSL	25551575	25551610	.	.	.	Name=SSL_156114
Chr5	repeat	SSS	25554051	25554082	.	.	.	Name=SSS_156115
Chr5	repeat	SSS	25554682	25554799	.	.	.	Name=SSS_156116
Chr5	repeat	SSS	25554969	25554985	.	.	.	Name=SSS_156117
Chr5	repeat	SSS	25559199	25559228	.	.	.	Name=SSS_156118
Chr5	repeat	SSS	25560236	25560254	.	.	.	Name=SSS_156119
Chr5	repeat	SSS	25564173	25564267	.	.	.	Name=SSS_156120
Chr5	repeat	SSS	25564406	25564436	.	.	.	Name=SSS_156121
Chr5	repeat	SSS	25566248	25566299	.	.	.	Name=SSS_156122
Chr5	repeat	SSL	25568141	25568213	.	.	.	Name=SSL_156123
Chr5	repeat	SSS	25570660	25570720	.	.	.	Name=SSS_156124
Chr5	repeat	SSS	25570988	25571024	.	.	.	Name=SSS_156125
Chr5	repeat	SSL	25571626	25571654	.	.	.	Name=SSL_156126
Chr5	repeat	SSS	25571831	25571888	.	.	.	Name=SSS_156127
Chr5	repeat	SSS	25573592	25573647	.	.	.	Name=SSS_156128
Chr5	repeat	SSS	25576169	25576215	.	.	.	Name=SSS_156129
Chr5	repeat	SSL	25576799	25576837	.	.	.	Name=SSL_156130
Chr5	repeat	SSS	25578322	25578381	.	.	.	Name=SSS_156131
Chr5	repeat	SSS	25578413	25578431	.	.	.	Name=SSS_156132
Chr5	repeat	SSS	25578508	25578579	.	.	.	Name=SSS_156133
Chr5	repeat	SSS	25580949	25580988	.	.	.	Name=SSS_156134
Chr5	repeat	SSS	25581933	25581981	.	.	.	Name=SSS_156135
Chr5	repeat	SSS	25581999	25582051	.	.	.	Name=SSS_156136
Chr5	repeat	DTC	25582357	25582463	.	.	.	Name=DTC_156137
Chr5	repeat	DTM	25583387	25584529	.	.	.	Name=DTM_156138
Chr5	repeat	RLG	25584532	25588437	.	.	.	Name=RLG_156139
Chr5	repeat	DTM	25588438	25588490	.	.	.	Name=DTM_156140
Chr5	repeat	RLG	25588831	25589763	.	.	.	Name=RLG_156141
Chr5	repeat	RLX	25589764	25590025	.	.	.	Name=RLX_156142
Chr5	repeat	RLG	25590026	25600899	.	.	.	Name=RLG_156143
Chr5	repeat	RLG	25610900	25622143	.	.	.	Name=RLG_156144
Chr5	repeat	RLX	25622144	25622318	.	.	.	Name=RLX_156145
Chr5	repeat	RLC	25622319	25622326	.	.	.	Name=RLC_156146
Chr5	repeat	SSS	25622973	25623007	.	.	.	Name=SSS_156147
Chr5	repeat	SSS	25625486	25625542	.	.	.	Name=SSS_156148
Chr5	repeat	SSS	25625734	25625770	.	.	.	Name=SSS_156149
Chr5	repeat	SSS	25627063	25627117	.	.	.	Name=SSS_156150
Chr5	repeat	DTC	25627140	25628668	.	.	.	Name=DTC_156151
Chr5	repeat	SSS	25630567	25630601	.	.	.	Name=SSS_156152
Chr5	repeat	SSS	25630689	25630791	.	.	.	Name=SSS_156153
Chr5	repeat	SSS	25631011	25631067	.	.	.	Name=SSS_156154
Chr5	repeat	SSS	25631788	25631815	.	.	.	Name=SSS_156155
Chr5	repeat	DTT	25633766	25633811	.	.	.	Name=DTT_156156
Chr5	repeat	DTT	25633895	25633932	.	.	.	Name=DTT_156157
Chr5	repeat	DHH	25634803	25634863	.	.	.	Name=DHH_156158
Chr5	repeat	SSL	25635537	25635569	.	.	.	Name=SSL_156159
Chr5	repeat	DHH	25635646	25635766	.	.	.	Name=DHH_156160
Chr5	repeat	SSS	25637974	25638013	.	.	.	Name=SSS_156161
Chr5	repeat	DTH	25638323	25638689	.	.	.	Name=DTH_156162
Chr5	repeat	DTI	25638700	25638998	.	.	.	Name=DTI_156163
Chr5	repeat	DTT	25639520	25639762	.	.	.	Name=DTT_156164
Chr5	repeat	SSS	25640275	25640443	.	.	.	Name=SSS_156165
Chr5	repeat	DTT	25644468	25644693	.	.	.	Name=DTT_156166
Chr5	repeat	SSS	25647045	25647105	.	.	.	Name=SSS_156167
Chr5	repeat	DTH	25650869	25651223	.	.	.	Name=DTH_156168
Chr5	repeat	DTH	25651251	25651550	.	.	.	Name=DTH_156169
Chr5	repeat	SSS	25652146	25652170	.	.	.	Name=SSS_156170
Chr5	repeat	SSS	25652256	25652282	.	.	.	Name=SSS_156171
Chr5	repeat	SSS	25658596	25658636	.	.	.	Name=SSS_156172
Chr5	repeat	SSS	25658681	25658712	.	.	.	Name=SSS_156173
Chr5	repeat	SSS	25659179	25659206	.	.	.	Name=SSS_156174
Chr5	repeat	SSS	25659822	25659856	.	.	.	Name=SSS_156175
Chr5	repeat	SSS	25660414	25660456	.	.	.	Name=SSS_156176
Chr5	repeat	SSS	25662797	25662843	.	.	.	Name=SSS_156177
Chr5	repeat	SSS	25663393	25663462	.	.	.	Name=SSS_156178
Chr5	repeat	SSS	25664148	25664309	.	.	.	Name=SSS_156179
Chr5	repeat	SSL	25664320	25664359	.	.	.	Name=SSL_156180
Chr5	repeat	SSL	25664467	25664506	.	.	.	Name=SSL_156181
Chr5	repeat	SSS	25664561	25664822	.	.	.	Name=SSS_156182
Chr5	repeat	SSS	25665003	25665029	.	.	.	Name=SSS_156183
Chr5	repeat	DTI	25665438	25665453	.	.	.	Name=DTI_156184
Chr5	repeat	DTX	25665454	25665548	.	.	.	Name=DTX_156185
Chr5	repeat	DTH	25665549	25666052	.	.	.	Name=DTH_156186
Chr5	repeat	DTT	25666061	25666257	.	.	.	Name=DTT_156187
Chr5	repeat	SSS	25667279	25667299	.	.	.	Name=SSS_156188
Chr5	repeat	SSS	25668473	25668503	.	.	.	Name=SSS_156189
Chr5	repeat	DHH	25671396	25674598	.	.	.	Name=DHH_156190
Chr5	repeat	SSS	25674599	25674677	.	.	.	Name=SSS_156191
Chr5	repeat	DHH	25674678	25674732	.	.	.	Name=DHH_156192
Chr5	repeat	DTT	25675298	25675558	.	.	.	Name=DTT_156193
Chr5	repeat	SSS	25677346	25677377	.	.	.	Name=SSS_156194
Chr5	repeat	DHH	25677959	25678040	.	.	.	Name=DHH_156195
Chr5	repeat	DTH	25678179	25678371	.	.	.	Name=DTH_156196
Chr5	repeat	DTH	25678831	25678937	.	.	.	Name=DTH_156197
Chr5	repeat	SSS	25679937	25679986	.	.	.	Name=SSS_156198
Chr5	repeat	DHH	25680201	25680326	.	.	.	Name=DHH_156199
Chr5	repeat	DTH	25680865	25681122	.	.	.	Name=DTH_156200
Chr5	repeat	DTH	25681262	25681374	.	.	.	Name=DTH_156201
Chr5	repeat	DTH	25682134	25682468	.	.	.	Name=DTH_156202
Chr5	repeat	SSS	25682721	25682842	.	.	.	Name=SSS_156203
Chr5	repeat	SSS	25683748	25683785	.	.	.	Name=SSS_156204
Chr5	repeat	SSS	25690260	25690288	.	.	.	Name=SSS_156205
Chr5	repeat	SSS	25690728	25690798	.	.	.	Name=SSS_156206
Chr5	repeat	SSS	25695168	25695224	.	.	.	Name=SSS_156207
Chr5	repeat	SSS	25697090	25697133	.	.	.	Name=SSS_156208
Chr5	repeat	SSS	25697756	25697800	.	.	.	Name=SSS_156209
Chr5	repeat	SSS	25697983	25698040	.	.	.	Name=SSS_156210
Chr5	repeat	SSS	25699427	25699458	.	.	.	Name=SSS_156211
Chr5	repeat	SSS	25700454	25700497	.	.	.	Name=SSS_156212
Chr5	repeat	SSS	25702302	25702332	.	.	.	Name=SSS_156213
Chr5	repeat	SSS	25702430	25702515	.	.	.	Name=SSS_156214
Chr5	repeat	SSS	25702841	25702893	.	.	.	Name=SSS_156215
Chr5	repeat	SSS	25704730	25704827	.	.	.	Name=SSS_156216
Chr5	repeat	SSS	25705896	25705939	.	.	.	Name=SSS_156217
Chr5	repeat	SSS	25707524	25707651	.	.	.	Name=SSS_156218
Chr5	repeat	SSS	25707995	25708016	.	.	.	Name=SSS_156219
Chr5	repeat	SSS	25708911	25708941	.	.	.	Name=SSS_156220
Chr5	repeat	SSS	25709052	25709117	.	.	.	Name=SSS_156221
Chr5	repeat	SSS	25709522	25709558	.	.	.	Name=SSS_156222
Chr5	repeat	SSS	25709703	25709730	.	.	.	Name=SSS_156223
Chr5	repeat	SSS	25712114	25712243	.	.	.	Name=SSS_156224
Chr5	repeat	DHH	25714467	25716082	.	.	.	Name=DHH_156225
Chr5	repeat	RLG	25716253	25718042	.	.	.	Name=RLG_156226
Chr5	repeat	RLG	25718317	25719033	.	.	.	Name=RLG_156227
Chr5	repeat	SSS	25719129	25719153	.	.	.	Name=SSS_156228
Chr5	repeat	SSS	25720595	25720624	.	.	.	Name=SSS_156229
Chr5	repeat	SSS	25721659	25721696	.	.	.	Name=SSS_156230
Chr5	repeat	SSS	25733013	25733060	.	.	.	Name=SSS_156231
Chr5	repeat	SSS	25733936	25733962	.	.	.	Name=SSS_156232
Chr5	repeat	DHH	25734095	25735194	.	.	.	Name=DHH_156233
Chr5	repeat	SSL	25736319	25736346	.	.	.	Name=SSL_156234
Chr5	repeat	SSS	25737580	25737615	.	.	.	Name=SSS_156235
Chr5	repeat	SSS	25740619	25740645	.	.	.	Name=SSS_156236
Chr5	repeat	SSS	25741382	25741416	.	.	.	Name=SSS_156237
Chr5	repeat	RLG	25743638	25745047	.	.	.	Name=RLG_156238
Chr5	repeat	SSL	25746686	25746740	.	.	.	Name=SSL_156239
Chr5	repeat	SSS	25747695	25747738	.	.	.	Name=SSS_156240
Chr5	repeat	SSL	25749664	25749743	.	.	.	Name=SSL_156241
Chr5	repeat	SSS	25750297	25750340	.	.	.	Name=SSS_156242
Chr5	repeat	SSS	25752929	25752962	.	.	.	Name=SSS_156243
Chr5	repeat	SSS	25756314	25756338	.	.	.	Name=SSS_156244
Chr5	repeat	SSS	25758268	25758321	.	.	.	Name=SSS_156245
Chr5	repeat	SSS	25759114	25759140	.	.	.	Name=SSS_156246
Chr5	repeat	RLG	25761127	25761822	.	.	.	Name=RLG_156247
Chr5	repeat	RLX	25761823	25762207	.	.	.	Name=RLX_156248
Chr5	repeat	RLG	25762208	25762432	.	.	.	Name=RLG_156249
Chr5	repeat	SSS	25763125	25763293	.	.	.	Name=SSS_156250
Chr5	repeat	SSS	25764190	25764243	.	.	.	Name=SSS_156251
Chr5	repeat	SSS	25764901	25764928	.	.	.	Name=SSS_156252
Chr5	repeat	SSS	25767635	25767706	.	.	.	Name=SSS_156253
Chr5	repeat	SSS	25774448	25774527	.	.	.	Name=SSS_156254
Chr5	repeat	SSS	25774602	25774622	.	.	.	Name=SSS_156255
Chr5	repeat	SSS	25775332	25775356	.	.	.	Name=SSS_156256
Chr5	repeat	SSL	25775571	25775633	.	.	.	Name=SSL_156257
Chr5	repeat	SSL	25780386	25780437	.	.	.	Name=SSL_156258
Chr5	repeat	SSS	25780857	25780880	.	.	.	Name=SSS_156259
Chr5	repeat	SSS	25783214	25783262	.	.	.	Name=SSS_156260
Chr5	repeat	SSL	25783415	25783465	.	.	.	Name=SSL_156261
Chr5	repeat	RLG	25785034	25799666	.	.	.	Name=RLG_156262
Chr5	repeat	SSL	25801777	25801816	.	.	.	Name=SSL_156263
Chr5	repeat	SSS	25802287	25802321	.	.	.	Name=SSS_156264
Chr5	repeat	SSL	25806246	25806295	.	.	.	Name=SSL_156265
Chr5	repeat	SSS	25806296	25806313	.	.	.	Name=SSS_156266
Chr5	repeat	DTT	25809115	25809345	.	.	.	Name=DTT_156267
Chr5	repeat	DTA	25810447	25810640	.	.	.	Name=DTA_156268
Chr5	repeat	SSS	25811637	25811674	.	.	.	Name=SSS_156269
Chr5	repeat	SSL	25812887	25812933	.	.	.	Name=SSL_156270
Chr5	repeat	SSS	25813769	25813798	.	.	.	Name=SSS_156271
Chr5	repeat	SSS	25814350	25814381	.	.	.	Name=SSS_156272
Chr5	repeat	SSS	25814402	25814456	.	.	.	Name=SSS_156273
Chr5	repeat	DTT	25817359	25817591	.	.	.	Name=DTT_156274
Chr5	repeat	DTT	25821567	25821849	.	.	.	Name=DTT_156275
Chr5	repeat	SSL	25823002	25823044	.	.	.	Name=SSL_156276
Chr5	repeat	SSS	25823412	25823431	.	.	.	Name=SSS_156277
Chr5	repeat	SSS	25823770	25823793	.	.	.	Name=SSS_156278
Chr5	repeat	SSS	25830649	25830719	.	.	.	Name=SSS_156279
Chr5	repeat	SSS	25830748	25830786	.	.	.	Name=SSS_156280
Chr5	repeat	SSS	25831636	25831704	.	.	.	Name=SSS_156281
Chr5	repeat	DTI	25833879	25834126	.	.	.	Name=DTI_156282
Chr5	repeat	SSS	25834643	25834695	.	.	.	Name=SSS_156283
Chr5	repeat	SSS	25835423	25835452	.	.	.	Name=SSS_156284
Chr5	repeat	SSS	25835530	25835551	.	.	.	Name=SSS_156285
Chr5	repeat	SSS	25835740	25835770	.	.	.	Name=SSS_156286
Chr5	repeat	DTT	25837942	25838345	.	.	.	Name=DTT_156287
Chr5	repeat	XXX	25838346	25838436	.	.	.	Name=XXX_156288
Chr5	repeat	DTT	25840571	25840788	.	.	.	Name=DTT_156289
Chr5	repeat	RSU	25841541	25841987	.	.	.	Name=RSU_156290
Chr5	repeat	RXX	25841988	25842155	.	.	.	Name=RXX_156291
Chr5	repeat	RSU	25842156	25842244	.	.	.	Name=RSU_156292
Chr5	repeat	SSS	25842651	25842718	.	.	.	Name=SSS_156293
Chr5	repeat	SSS	25844757	25844826	.	.	.	Name=SSS_156294
Chr5	repeat	DTT	25845011	25845239	.	.	.	Name=DTT_156295
Chr5	repeat	SSS	25845997	25846041	.	.	.	Name=SSS_156296
Chr5	repeat	DTT	25846255	25846612	.	.	.	Name=DTT_156297
Chr5	repeat	XXX	25846613	25846622	.	.	.	Name=XXX_156298
Chr5	repeat	RSU	25846623	25847025	.	.	.	Name=RSU_156299
Chr5	repeat	SSL	25851401	25851432	.	.	.	Name=SSL_156300
Chr5	repeat	SSS	25851740	25851771	.	.	.	Name=SSS_156301
Chr5	repeat	SSL	25851976	25852027	.	.	.	Name=SSL_156302
Chr5	repeat	SSS	25853518	25853543	.	.	.	Name=SSS_156303
Chr5	repeat	SSS	25854160	25854406	.	.	.	Name=SSS_156304
Chr5	repeat	SSS	25854903	25854935	.	.	.	Name=SSS_156305
Chr5	repeat	SSS	25855837	25855873	.	.	.	Name=SSS_156306
Chr5	repeat	SSS	25862612	25862639	.	.	.	Name=SSS_156307
Chr5	repeat	DTT	25865223	25865351	.	.	.	Name=DTT_156308
Chr5	repeat	SSS	25866501	25866562	.	.	.	Name=SSS_156309
Chr5	repeat	SSL	25866716	25866756	.	.	.	Name=SSL_156310
Chr5	repeat	DTA	25867572	25868100	.	.	.	Name=DTA_156311
Chr5	repeat	RSU	25869865	25870367	.	.	.	Name=RSU_156312
Chr5	repeat	SSS	25871617	25871640	.	.	.	Name=SSS_156313
Chr5	repeat	SSL	25871653	25871732	.	.	.	Name=SSL_156314
Chr5	repeat	SSL	25871786	25871812	.	.	.	Name=SSL_156315
Chr5	repeat	DTT	25872101	25872353	.	.	.	Name=DTT_156316
Chr5	repeat	DTT	25872904	25873143	.	.	.	Name=DTT_156317
Chr5	repeat	DTT	25878330	25878546	.	.	.	Name=DTT_156318
Chr5	repeat	SSS	25878724	25878794	.	.	.	Name=SSS_156319
Chr5	repeat	DTH	25879204	25879550	.	.	.	Name=DTH_156320
Chr5	repeat	SSS	25879940	25879961	.	.	.	Name=SSS_156321
Chr5	repeat	SSL	25879962	25879990	.	.	.	Name=SSL_156322
Chr5	repeat	DTH	25881973	25882317	.	.	.	Name=DTH_156323
Chr5	repeat	RIL	25882414	25882560	.	.	.	Name=RIL_156324
Chr5	repeat	DTC	25885382	25885700	.	.	.	Name=DTC_156325
Chr5	repeat	SSL	25885941	25886000	.	.	.	Name=SSL_156326
Chr5	repeat	SSS	25886101	25886148	.	.	.	Name=SSS_156327
Chr5	repeat	SSS	25887689	25887791	.	.	.	Name=SSS_156328
Chr5	repeat	SSS	25891906	25891957	.	.	.	Name=SSS_156329
Chr5	repeat	DTT	25892138	25892382	.	.	.	Name=DTT_156330
Chr5	repeat	DTN	25892911	25893314	.	.	.	Name=DTN_156331
Chr5	repeat	SSS	25893315	25893420	.	.	.	Name=SSS_156332
Chr5	repeat	SSS	25894875	25894911	.	.	.	Name=SSS_156333
Chr5	repeat	SSS	25895208	25895227	.	.	.	Name=SSS_156334
Chr5	repeat	SSS	25895250	25895266	.	.	.	Name=SSS_156335
Chr5	repeat	SSS	25895394	25895423	.	.	.	Name=SSS_156336
Chr5	repeat	SSS	25895553	25895570	.	.	.	Name=SSS_156337
Chr5	repeat	DTH	25897147	25897298	.	.	.	Name=DTH_156338
Chr5	repeat	DTH	25898760	25899019	.	.	.	Name=DTH_156339
Chr5	repeat	SSS	25903086	25903132	.	.	.	Name=SSS_156340
Chr5	repeat	SSS	25903192	25903222	.	.	.	Name=SSS_156341
Chr5	repeat	DTH	25903490	25903878	.	.	.	Name=DTH_156342
Chr5	repeat	SSS	25904083	25904115	.	.	.	Name=SSS_156343
Chr5	repeat	SSS	25907302	25907331	.	.	.	Name=SSS_156344
Chr5	repeat	SSS	25907657	25907727	.	.	.	Name=SSS_156345
Chr5	repeat	SSS	25907753	25907806	.	.	.	Name=SSS_156346
Chr5	repeat	SSS	25908020	25908078	.	.	.	Name=SSS_156347
Chr5	repeat	SSS	25909807	25909833	.	.	.	Name=SSS_156348
Chr5	repeat	SSS	25912832	25912874	.	.	.	Name=SSS_156349
Chr5	repeat	SSS	25915791	25915823	.	.	.	Name=SSS_156350
Chr5	repeat	SSS	25919837	25919881	.	.	.	Name=SSS_156351
Chr5	repeat	SSS	25921633	25921655	.	.	.	Name=SSS_156352
Chr5	repeat	SSS	25921806	25921838	.	.	.	Name=SSS_156353
Chr5	repeat	RLG	25923718	25924032	.	.	.	Name=RLG_156354
Chr5	repeat	RLX	25924033	25924356	.	.	.	Name=RLX_156355
Chr5	repeat	RLG	25924357	25924736	.	.	.	Name=RLG_156356
Chr5	repeat	DTC	25925501	25929611	.	.	.	Name=DTC_156357
Chr5	repeat	XXX	25929612	25929636	.	.	.	Name=XXX_156358
Chr5	repeat	RLG	25929637	25932753	.	.	.	Name=RLG_156359
Chr5	repeat	DTC	25932754	25934000	.	.	.	Name=DTC_156360
Chr5	repeat	SSS	25934001	25934044	.	.	.	Name=SSS_156361
Chr5	repeat	DTC	25934045	25934294	.	.	.	Name=DTC_156362
Chr5	repeat	SSS	25934295	25934429	.	.	.	Name=SSS_156363
Chr5	repeat	DTC	25934430	25939656	.	.	.	Name=DTC_156364
Chr5	repeat	SSS	25939657	25940740	.	.	.	Name=SSS_156365
Chr5	repeat	DTC	25940742	25940872	.	.	.	Name=DTC_156366
Chr5	repeat	DHH	25940893	25941248	.	.	.	Name=DHH_156367
Chr5	repeat	SSS	25941249	25941306	.	.	.	Name=SSS_156368
Chr5	repeat	DHH	25941307	25941688	.	.	.	Name=DHH_156369
Chr5	repeat	SSL	25941893	25941933	.	.	.	Name=SSL_156370
Chr5	repeat	SSS	25943235	25943286	.	.	.	Name=SSS_156371
Chr5	repeat	SSS	25943412	25943491	.	.	.	Name=SSS_156372
Chr5	repeat	SSS	25943607	25943642	.	.	.	Name=SSS_156373
Chr5	repeat	SSS	25945008	25945078	.	.	.	Name=SSS_156374
Chr5	repeat	SSL	25945945	25945979	.	.	.	Name=SSL_156375
Chr5	repeat	DTC	25946144	25946216	.	.	.	Name=DTC_156376
Chr5	repeat	SSL	25946376	25946411	.	.	.	Name=SSL_156377
Chr5	repeat	SSS	25946467	25946497	.	.	.	Name=SSS_156378
Chr5	repeat	SSS	25950126	25950166	.	.	.	Name=SSS_156379
Chr5	repeat	SSL	25950684	25950711	.	.	.	Name=SSL_156380
Chr5	repeat	SSS	25953178	25953213	.	.	.	Name=SSS_156381
Chr5	repeat	SSS	25954957	25955035	.	.	.	Name=SSS_156382
Chr5	repeat	SSS	25955101	25955208	.	.	.	Name=SSS_156383
Chr5	repeat	SSS	25955379	25955398	.	.	.	Name=SSS_156384
Chr5	repeat	SSS	25955483	25955545	.	.	.	Name=SSS_156385
Chr5	repeat	SSS	25955649	25955673	.	.	.	Name=SSS_156386
Chr5	repeat	SSS	25955789	25955842	.	.	.	Name=SSS_156387
Chr5	repeat	SSL	25956997	25957080	.	.	.	Name=SSL_156388
Chr5	repeat	SSL	25957347	25957386	.	.	.	Name=SSL_156389
Chr5	repeat	SSS	25958056	25958094	.	.	.	Name=SSS_156390
Chr5	repeat	RIL	25958125	25960762	.	.	.	Name=RIL_156391
Chr5	repeat	SSS	25964220	25964268	.	.	.	Name=SSS_156392
Chr5	repeat	SSS	25964277	25964400	.	.	.	Name=SSS_156393
Chr5	repeat	SSS	25964530	25964591	.	.	.	Name=SSS_156394
Chr5	repeat	SSS	25966026	25966059	.	.	.	Name=SSS_156395
Chr5	repeat	SSS	25966063	25966108	.	.	.	Name=SSS_156396
Chr5	repeat	SSS	25966118	25966145	.	.	.	Name=SSS_156397
Chr5	repeat	SSS	25966475	25966496	.	.	.	Name=SSS_156398
Chr5	repeat	SSS	25966543	25966561	.	.	.	Name=SSS_156399
Chr5	repeat	SSS	25966779	25966825	.	.	.	Name=SSS_156400
Chr5	repeat	SSL	25971325	25971359	.	.	.	Name=SSL_156401
Chr5	repeat	SSS	25971482	25971552	.	.	.	Name=SSS_156402
Chr5	repeat	SSS	25972581	25972656	.	.	.	Name=SSS_156403
Chr5	repeat	SSS	25972979	25973020	.	.	.	Name=SSS_156404
Chr5	repeat	SSL	25973694	25973745	.	.	.	Name=SSL_156405
Chr5	repeat	SSS	25974270	25974349	.	.	.	Name=SSS_156406
Chr5	repeat	SSS	25974467	25974490	.	.	.	Name=SSS_156407
Chr5	repeat	SSS	25982999	25983026	.	.	.	Name=SSS_156408
Chr5	repeat	SSS	25983096	25983119	.	.	.	Name=SSS_156409
Chr5	repeat	DTT	25986374	25986612	.	.	.	Name=DTT_156410
Chr5	repeat	SSL	25988190	25988227	.	.	.	Name=SSL_156411
Chr5	repeat	SSS	25989950	25989984	.	.	.	Name=SSS_156412
Chr5	repeat	SSL	25990013	25990046	.	.	.	Name=SSL_156413
Chr5	repeat	DTM	25992852	25993227	.	.	.	Name=DTM_156414
Chr5	repeat	DTT	25996976	25997217	.	.	.	Name=DTT_156415
Chr5	repeat	SSS	26002403	26002426	.	.	.	Name=SSS_156416
Chr5	repeat	SSS	26004322	26004359	.	.	.	Name=SSS_156417
Chr5	repeat	SSS	26007669	26007711	.	.	.	Name=SSS_156418
Chr5	repeat	SSS	26010037	26010081	.	.	.	Name=SSS_156419
Chr5	repeat	DTT	26010700	26011038	.	.	.	Name=DTT_156420
Chr5	repeat	SSS	26011625	26011667	.	.	.	Name=SSS_156421
Chr5	repeat	SSS	26017761	26017809	.	.	.	Name=SSS_156422
Chr5	repeat	SSS	26018074	26018111	.	.	.	Name=SSS_156423
Chr5	repeat	SSS	26022422	26022443	.	.	.	Name=SSS_156424
Chr5	repeat	SSL	26023029	26023079	.	.	.	Name=SSL_156425
Chr5	repeat	SSS	26023574	26023594	.	.	.	Name=SSS_156426
Chr5	repeat	SSS	26024105	26024147	.	.	.	Name=SSS_156427
Chr5	repeat	XXX	26026107	26026593	.	.	.	Name=XXX_156428
Chr5	repeat	SSL	26026610	26026660	.	.	.	Name=SSL_156429
Chr5	repeat	SSS	26027172	26027226	.	.	.	Name=SSS_156430
Chr5	repeat	SSS	26027255	26027281	.	.	.	Name=SSS_156431
Chr5	repeat	SSS	26027440	26027511	.	.	.	Name=SSS_156432
Chr5	repeat	SSS	26028384	26028423	.	.	.	Name=SSS_156433
Chr5	repeat	SSS	26028517	26028564	.	.	.	Name=SSS_156434
Chr5	repeat	SSS	26028780	26028832	.	.	.	Name=SSS_156435
Chr5	repeat	SSL	26030884	26030944	.	.	.	Name=SSL_156436
Chr5	repeat	DTI	26031253	26031530	.	.	.	Name=DTI_156437
Chr5	repeat	DHH	26031532	26034133	.	.	.	Name=DHH_156438
Chr5	repeat	DXX	26034134	26034187	.	.	.	Name=DXX_156439
Chr5	repeat	DTI	26034188	26034258	.	.	.	Name=DTI_156440
Chr5	repeat	DTH	26034451	26034788	.	.	.	Name=DTH_156441
Chr5	repeat	SSS	26035293	26035339	.	.	.	Name=SSS_156442
Chr5	repeat	DTI	26037027	26037364	.	.	.	Name=DTI_156443
Chr5	repeat	SSS	26039664	26039699	.	.	.	Name=SSS_156444
Chr5	repeat	SSS	26040925	26040953	.	.	.	Name=SSS_156445
Chr5	repeat	SSS	26041749	26041809	.	.	.	Name=SSS_156446
Chr5	repeat	SSS	26042086	26042151	.	.	.	Name=SSS_156447
Chr5	repeat	SSS	26043733	26043817	.	.	.	Name=SSS_156448
Chr5	repeat	SSL	26044279	26044335	.	.	.	Name=SSL_156449
Chr5	repeat	SSS	26045323	26045344	.	.	.	Name=SSS_156450
Chr5	repeat	SSS	26046422	26046445	.	.	.	Name=SSS_156451
Chr5	repeat	SSS	26049528	26049596	.	.	.	Name=SSS_156452
Chr5	repeat	SSS	26049686	26049740	.	.	.	Name=SSS_156453
Chr5	repeat	SSS	26049897	26049943	.	.	.	Name=SSS_156454
Chr5	repeat	SSS	26051843	26051947	.	.	.	Name=SSS_156455
Chr5	repeat	SSS	26054002	26054048	.	.	.	Name=SSS_156456
Chr5	repeat	SSS	26054094	26054120	.	.	.	Name=SSS_156457
Chr5	repeat	RLG	26054342	26056156	.	.	.	Name=RLG_156458
Chr5	repeat	RLX	26056157	26056510	.	.	.	Name=RLX_156459
Chr5	repeat	RLG	26056511	26066572	.	.	.	Name=RLG_156460
Chr5	repeat	RLG	26066808	26067403	.	.	.	Name=RLG_156461
Chr5	repeat	RIL	26068319	26069208	.	.	.	Name=RIL_156462
Chr5	repeat	RLG	26071913	26089920	.	.	.	Name=RLG_156463
Chr5	repeat	RLG	26089925	26103651	.	.	.	Name=RLG_156464
Chr5	repeat	SSS	26104113	26104134	.	.	.	Name=SSS_156465
Chr5	repeat	SSS	26105805	26105833	.	.	.	Name=SSS_156466
Chr5	repeat	SSS	26109913	26109943	.	.	.	Name=SSS_156467
Chr5	repeat	SSS	26112280	26112302	.	.	.	Name=SSS_156468
Chr5	repeat	SSS	26112374	26112402	.	.	.	Name=SSS_156469
Chr5	repeat	SSS	26120714	26120745	.	.	.	Name=SSS_156470
Chr5	repeat	SSS	26124313	26124330	.	.	.	Name=SSS_156471
Chr5	repeat	SSS	26129949	26129973	.	.	.	Name=SSS_156472
Chr5	repeat	SSS	26130066	26130084	.	.	.	Name=SSS_156473
Chr5	repeat	SSS	26134123	26134191	.	.	.	Name=SSS_156474
Chr5	repeat	DTA	26135089	26135698	.	.	.	Name=DTA_156475
Chr5	repeat	SSS	26136269	26136464	.	.	.	Name=SSS_156476
Chr5	repeat	SSS	26137209	26137234	.	.	.	Name=SSS_156477
Chr5	repeat	SSS	26142605	26142647	.	.	.	Name=SSS_156478
Chr5	repeat	SSS	26143082	26143126	.	.	.	Name=SSS_156479
Chr5	repeat	SSS	26149640	26149675	.	.	.	Name=SSS_156480
Chr5	repeat	SSS	26150695	26150755	.	.	.	Name=SSS_156481
Chr5	repeat	DTA	26152094	26155652	.	.	.	Name=DTA_156482
Chr5	repeat	SSS	26157325	26157388	.	.	.	Name=SSS_156483
Chr5	repeat	SSS	26157517	26157564	.	.	.	Name=SSS_156484
Chr5	repeat	SSS	26157573	26157667	.	.	.	Name=SSS_156485
Chr5	repeat	SSS	26160202	26160235	.	.	.	Name=SSS_156486
Chr5	repeat	SSL	26160543	26160598	.	.	.	Name=SSL_156487
Chr5	repeat	SSS	26162125	26162147	.	.	.	Name=SSS_156488
Chr5	repeat	SSL	26163586	26163633	.	.	.	Name=SSL_156489
Chr5	repeat	SSS	26164750	26164801	.	.	.	Name=SSS_156490
Chr5	repeat	SSS	26165644	26165694	.	.	.	Name=SSS_156491
Chr5	repeat	SSL	26166634	26166694	.	.	.	Name=SSL_156492
Chr5	repeat	RLG	26167304	26172469	.	.	.	Name=RLG_156493
Chr5	repeat	RLX	26172470	26172639	.	.	.	Name=RLX_156494
Chr5	repeat	RLG	26172640	26178187	.	.	.	Name=RLG_156495
Chr5	repeat	RLG	26178443	26180311	.	.	.	Name=RLG_156496
Chr5	repeat	SSS	26180880	26180919	.	.	.	Name=SSS_156497
Chr5	repeat	SSS	26181163	26181227	.	.	.	Name=SSS_156498
Chr5	repeat	SSS	26182130	26182184	.	.	.	Name=SSS_156499
Chr5	repeat	SSS	26182562	26182582	.	.	.	Name=SSS_156500
Chr5	repeat	SSS	26182714	26182763	.	.	.	Name=SSS_156501
Chr5	repeat	SSS	26182948	26183085	.	.	.	Name=SSS_156502
Chr5	repeat	RLG	26183551	26183704	.	.	.	Name=RLG_156503
Chr5	repeat	RLG	26183921	26185139	.	.	.	Name=RLG_156504
Chr5	repeat	RLG	26185190	26187568	.	.	.	Name=RLG_156505
Chr5	repeat	SSS	26188133	26188172	.	.	.	Name=SSS_156506
Chr5	repeat	SSS	26188416	26188480	.	.	.	Name=SSS_156507
Chr5	repeat	SSS	26189383	26189437	.	.	.	Name=SSS_156508
Chr5	repeat	SSS	26189812	26189832	.	.	.	Name=SSS_156509
Chr5	repeat	SSS	26189964	26190013	.	.	.	Name=SSS_156510
Chr5	repeat	SSS	26190197	26190334	.	.	.	Name=SSS_156511
Chr5	repeat	RLG	26201935	26202014	.	.	.	Name=RLG_156512
Chr5	repeat	SSS	26203076	26203104	.	.	.	Name=SSS_156513
Chr5	repeat	SSS	26203826	26203876	.	.	.	Name=SSS_156514
Chr5	repeat	SSS	26203890	26204106	.	.	.	Name=SSS_156515
Chr5	repeat	RLG	26204108	26215805	.	.	.	Name=RLG_156516
Chr5	repeat	SSS	26215847	26215911	.	.	.	Name=SSS_156517
Chr5	repeat	DTM	26215994	26218235	.	.	.	Name=DTM_156518
Chr5	repeat	DTM	26218265	26218329	.	.	.	Name=DTM_156519
Chr5	repeat	DTM	26218340	26218374	.	.	.	Name=DTM_156520
Chr5	repeat	RLG	26218795	26219311	.	.	.	Name=RLG_156521
Chr5	repeat	RLX	26219312	26219509	.	.	.	Name=RLX_156522
Chr5	repeat	RLG	26219510	26220506	.	.	.	Name=RLG_156523
Chr5	repeat	SSS	26223264	26223423	.	.	.	Name=SSS_156524
Chr5	repeat	SSS	26223613	26223652	.	.	.	Name=SSS_156525
Chr5	repeat	DTM	26235588	26236569	.	.	.	Name=DTM_156526
Chr5	repeat	DHH	26240798	26245410	.	.	.	Name=DHH_156527
Chr5	repeat	DHH	26245497	26245643	.	.	.	Name=DHH_156528
Chr5	repeat	DHH	26245880	26246836	.	.	.	Name=DHH_156529
Chr5	repeat	SSS	26250103	26250158	.	.	.	Name=SSS_156530
Chr5	repeat	SSS	26250751	26250810	.	.	.	Name=SSS_156531
Chr5	repeat	SSS	26253748	26253873	.	.	.	Name=SSS_156532
Chr5	repeat	SSS	26254639	26254680	.	.	.	Name=SSS_156533
Chr5	repeat	DTM	26255045	26255697	.	.	.	Name=DTM_156534
Chr5	repeat	SSS	26261234	26261275	.	.	.	Name=SSS_156535
Chr5	repeat	SSS	26264214	26264267	.	.	.	Name=SSS_156536
Chr5	repeat	SSS	26266855	26266894	.	.	.	Name=SSS_156537
Chr5	repeat	SSS	26268185	26268214	.	.	.	Name=SSS_156538
Chr5	repeat	SSS	26268263	26268327	.	.	.	Name=SSS_156539
Chr5	repeat	RLC	26268543	26274922	.	.	.	Name=RLC_156540
Chr5	repeat	RLC	26275249	26277502	.	.	.	Name=RLC_156541
Chr5	repeat	RLG	26277503	26277503	.	.	.	Name=RLG_156542
Chr5	repeat	RLX	26277504	26277638	.	.	.	Name=RLX_156543
Chr5	repeat	RLG	26277639	26277715	.	.	.	Name=RLG_156544
Chr5	repeat	RLX	26277716	26277865	.	.	.	Name=RLX_156545
Chr5	repeat	RLG	26277866	26280636	.	.	.	Name=RLG_156546
Chr5	repeat	RLC	26280637	26284246	.	.	.	Name=RLC_156547
Chr5	repeat	SSS	26284251	26284310	.	.	.	Name=SSS_156548
Chr5	repeat	SSX	26284311	26284311	.	.	.	Name=SSX_156549
Chr5	repeat	SSL	26284312	26284373	.	.	.	Name=SSL_156550
Chr5	repeat	RLG	26284569	26297262	.	.	.	Name=RLG_156551
Chr5	repeat	RLX	26297263	26297440	.	.	.	Name=RLX_156552
Chr5	repeat	RLC	26297441	26297445	.	.	.	Name=RLC_156553
Chr5	repeat	SSS	26297783	26297824	.	.	.	Name=SSS_156554
Chr5	repeat	RLG	26299242	26299549	.	.	.	Name=RLG_156555
Chr5	repeat	SSS	26300658	26300685	.	.	.	Name=SSS_156556
Chr5	repeat	SSS	26300698	26300733	.	.	.	Name=SSS_156557
Chr5	repeat	RLC	26300734	26301860	.	.	.	Name=RLC_156558
Chr5	repeat	RLG	26301861	26306536	.	.	.	Name=RLG_156559
Chr5	repeat	RLG	26316537	26323509	.	.	.	Name=RLG_156560
Chr5	repeat	SSS	26324008	26324040	.	.	.	Name=SSS_156561
Chr5	repeat	SSS	26324802	26324827	.	.	.	Name=SSS_156562
Chr5	repeat	SSS	26326985	26327008	.	.	.	Name=SSS_156563
Chr5	repeat	SSS	26328013	26328046	.	.	.	Name=SSS_156564
Chr5	repeat	SSS	26330809	26330908	.	.	.	Name=SSS_156565
Chr5	repeat	SSL	26339298	26339348	.	.	.	Name=SSL_156566
Chr5	repeat	SSL	26354902	26354952	.	.	.	Name=SSL_156567
Chr5	repeat	SSL	26355879	26355919	.	.	.	Name=SSL_156568
Chr5	repeat	SSS	26356440	26356484	.	.	.	Name=SSS_156569
Chr5	repeat	SRC	26361091	26361623	.	.	.	Name=SRC_156570
Chr5	repeat	SSS	26361625	26361862	.	.	.	Name=SSS_156571
Chr5	repeat	SSS	26363550	26363612	.	.	.	Name=SSS_156572
Chr5	repeat	SSS	26363773	26363819	.	.	.	Name=SSS_156573
Chr5	repeat	DTI	26366318	26366789	.	.	.	Name=DTI_156574
Chr5	repeat	SSS	26368444	26368466	.	.	.	Name=SSS_156575
Chr5	repeat	DHH	26371725	26372748	.	.	.	Name=DHH_156576
Chr5	repeat	DTI	26373486	26374158	.	.	.	Name=DTI_156577
Chr5	repeat	RLG	26380509	26383891	.	.	.	Name=RLG_156578
Chr5	repeat	SSS	26384069	26384097	.	.	.	Name=SSS_156579
Chr5	repeat	DHH	26392660	26392864	.	.	.	Name=DHH_156580
Chr5	repeat	SSS	26393283	26393390	.	.	.	Name=SSS_156581
Chr5	repeat	SSS	26393881	26393951	.	.	.	Name=SSS_156582
Chr5	repeat	DHH	26393952	26395381	.	.	.	Name=DHH_156583
Chr5	repeat	DHH	26395447	26395615	.	.	.	Name=DHH_156584
Chr5	repeat	SSS	26398231	26398256	.	.	.	Name=SSS_156585
Chr5	repeat	SSS	26403099	26403115	.	.	.	Name=SSS_156586
Chr5	repeat	SSS	26403975	26404021	.	.	.	Name=SSS_156587
Chr5	repeat	SSS	26406767	26406851	.	.	.	Name=SSS_156588
Chr5	repeat	SSS	26407527	26407593	.	.	.	Name=SSS_156589
Chr5	repeat	SSS	26409423	26409461	.	.	.	Name=SSS_156590
Chr5	repeat	SSS	26414013	26414030	.	.	.	Name=SSS_156591
Chr5	repeat	SSS	26414125	26414160	.	.	.	Name=SSS_156592
Chr5	repeat	SSL	26415994	26416020	.	.	.	Name=SSL_156593
Chr5	repeat	SSS	26418260	26418287	.	.	.	Name=SSS_156594
Chr5	repeat	SSS	26418382	26418455	.	.	.	Name=SSS_156595
Chr5	repeat	SSS	26418573	26418610	.	.	.	Name=SSS_156596
Chr5	repeat	SSS	26418732	26418763	.	.	.	Name=SSS_156597
Chr5	repeat	SSS	26419427	26419487	.	.	.	Name=SSS_156598
Chr5	repeat	SSS	26422137	26422176	.	.	.	Name=SSS_156599
Chr5	repeat	SSS	26422234	26422264	.	.	.	Name=SSS_156600
Chr5	repeat	SSS	26422747	26422785	.	.	.	Name=SSS_156601
Chr5	repeat	SSS	26423150	26423167	.	.	.	Name=SSS_156602
Chr5	repeat	SSS	26423500	26423641	.	.	.	Name=SSS_156603
Chr5	repeat	SSS	26423713	26423753	.	.	.	Name=SSS_156604
Chr5	repeat	SSS	26423895	26423945	.	.	.	Name=SSS_156605
Chr5	repeat	SSS	26424286	26424320	.	.	.	Name=SSS_156606
Chr5	repeat	SSS	26425003	26425093	.	.	.	Name=SSS_156607
Chr5	repeat	DTM	26426761	26427263	.	.	.	Name=DTM_156608
Chr5	repeat	SSS	26427357	26427410	.	.	.	Name=SSS_156609
Chr5	repeat	SSS	26427414	26427475	.	.	.	Name=SSS_156610
Chr5	repeat	SRC	26427477	26428022	.	.	.	Name=SRC_156611
Chr5	repeat	SSS	26428320	26428375	.	.	.	Name=SSS_156612
Chr5	repeat	DHH	26432179	26432918	.	.	.	Name=DHH_156613
Chr5	repeat	SSS	26433334	26433393	.	.	.	Name=SSS_156614
Chr5	repeat	SSS	26434948	26435002	.	.	.	Name=SSS_156615
Chr5	repeat	DTM	26435936	26436124	.	.	.	Name=DTM_156616
Chr5	repeat	SSS	26436661	26436716	.	.	.	Name=SSS_156617
Chr5	repeat	DTH	26437267	26437604	.	.	.	Name=DTH_156618
Chr5	repeat	SSS	26437683	26437744	.	.	.	Name=SSS_156619
Chr5	repeat	RLC	26438664	26443472	.	.	.	Name=RLC_156620
Chr5	repeat	SSS	26445435	26445483	.	.	.	Name=SSS_156621
Chr5	repeat	SSS	26447228	26447263	.	.	.	Name=SSS_156622
Chr5	repeat	SSS	26447416	26447503	.	.	.	Name=SSS_156623
Chr5	repeat	RLG	26450017	26455496	.	.	.	Name=RLG_156624
Chr5	repeat	RSU	26457394	26457466	.	.	.	Name=RSU_156625
Chr5	repeat	DTT	26457641	26457888	.	.	.	Name=DTT_156626
Chr5	repeat	DTT	26460767	26461004	.	.	.	Name=DTT_156627
Chr5	repeat	DTT	26461102	26461341	.	.	.	Name=DTT_156628
Chr5	repeat	SSL	26461629	26461679	.	.	.	Name=SSL_156629
Chr5	repeat	SRC	26461902	26462431	.	.	.	Name=SRC_156630
Chr5	repeat	DTA	26463014	26463251	.	.	.	Name=DTA_156631
Chr5	repeat	DTH	26463252	26463671	.	.	.	Name=DTH_156632
Chr5	repeat	DTX	26463672	26463679	.	.	.	Name=DTX_156633
Chr5	repeat	DTA	26463680	26463778	.	.	.	Name=DTA_156634
Chr5	repeat	DTI	26465813	26466173	.	.	.	Name=DTI_156635
Chr5	repeat	SSS	26467705	26467738	.	.	.	Name=SSS_156636
Chr5	repeat	SSS	26477629	26477650	.	.	.	Name=SSS_156637
Chr5	repeat	SSS	26477659	26477686	.	.	.	Name=SSS_156638
Chr5	repeat	SSS	26477712	26477733	.	.	.	Name=SSS_156639
Chr5	repeat	SSS	26478412	26478455	.	.	.	Name=SSS_156640
Chr5	repeat	DTH	26481109	26481348	.	.	.	Name=DTH_156641
Chr5	repeat	SSS	26484353	26484375	.	.	.	Name=SSS_156642
Chr5	repeat	SSS	26485085	26485130	.	.	.	Name=SSS_156643
Chr5	repeat	SSS	26485207	26485284	.	.	.	Name=SSS_156644
Chr5	repeat	SSL	26485523	26485556	.	.	.	Name=SSL_156645
Chr5	repeat	SSS	26487739	26487775	.	.	.	Name=SSS_156646
Chr5	repeat	SSS	26489335	26489515	.	.	.	Name=SSS_156647
Chr5	repeat	SSS	26489712	26489743	.	.	.	Name=SSS_156648
Chr5	repeat	SSS	26489966	26490005	.	.	.	Name=SSS_156649
Chr5	repeat	SSS	26491294	26491364	.	.	.	Name=SSS_156650
Chr5	repeat	RLG	26496833	26501376	.	.	.	Name=RLG_156651
Chr5	repeat	RSU	26501495	26502116	.	.	.	Name=RSU_156652
Chr5	repeat	DTI	26504844	26505081	.	.	.	Name=DTI_156653
Chr5	repeat	SSS	26506139	26506191	.	.	.	Name=SSS_156654
Chr5	repeat	SSL	26507680	26507713	.	.	.	Name=SSL_156655
Chr5	repeat	SSS	26508473	26508542	.	.	.	Name=SSS_156656
Chr5	repeat	SSS	26514431	26514519	.	.	.	Name=SSS_156657
Chr5	repeat	SSS	26514607	26514629	.	.	.	Name=SSS_156658
Chr5	repeat	SSS	26514742	26514780	.	.	.	Name=SSS_156659
Chr5	repeat	DTA	26514903	26515135	.	.	.	Name=DTA_156660
Chr5	repeat	DTH	26515202	26515561	.	.	.	Name=DTH_156661
Chr5	repeat	DTI	26515649	26515693	.	.	.	Name=DTI_156662
Chr5	repeat	DTH	26516489	26517276	.	.	.	Name=DTH_156663
Chr5	repeat	SSS	26518101	26518160	.	.	.	Name=SSS_156664
Chr5	repeat	SSS	26519956	26520015	.	.	.	Name=SSS_156665
Chr5	repeat	SSS	26523751	26523791	.	.	.	Name=SSS_156666
Chr5	repeat	SSS	26524220	26524238	.	.	.	Name=SSS_156667
Chr5	repeat	DTH	26527100	26527342	.	.	.	Name=DTH_156668
Chr5	repeat	SSS	26528413	26528455	.	.	.	Name=SSS_156669
Chr5	repeat	SSS	26528613	26528642	.	.	.	Name=SSS_156670
Chr5	repeat	DTH	26529194	26529484	.	.	.	Name=DTH_156671
Chr5	repeat	DTH	26529966	26530408	.	.	.	Name=DTH_156672
Chr5	repeat	SSL	26531891	26531931	.	.	.	Name=SSL_156673
Chr5	repeat	SSS	26532208	26532233	.	.	.	Name=SSS_156674
Chr5	repeat	SSS	26532273	26532335	.	.	.	Name=SSS_156675
Chr5	repeat	SSS	26532859	26532879	.	.	.	Name=SSS_156676
Chr5	repeat	RIL	26538983	26539452	.	.	.	Name=RIL_156677
Chr5	repeat	SSS	26540126	26540148	.	.	.	Name=SSS_156678
Chr5	repeat	DTI	26540159	26540499	.	.	.	Name=DTI_156679
Chr5	repeat	SSS	26545872	26545929	.	.	.	Name=SSS_156680
Chr5	repeat	SSS	26546010	26546026	.	.	.	Name=SSS_156681
Chr5	repeat	RLG	26546806	26549741	.	.	.	Name=RLG_156682
Chr5	repeat	RLG	26549786	26551238	.	.	.	Name=RLG_156683
Chr5	repeat	DTA	26552137	26552350	.	.	.	Name=DTA_156684
Chr5	repeat	DTI	26553139	26553209	.	.	.	Name=DTI_156685
Chr5	repeat	DTI	26553240	26553402	.	.	.	Name=DTI_156686
Chr5	repeat	DTI	26553413	26553647	.	.	.	Name=DTI_156687
Chr5	repeat	DTH	26553648	26553692	.	.	.	Name=DTH_156688
Chr5	repeat	SSL	26555265	26555300	.	.	.	Name=SSL_156689
Chr5	repeat	DTI	26556170	26556500	.	.	.	Name=DTI_156690
Chr5	repeat	SSS	26557617	26557643	.	.	.	Name=SSS_156691
Chr5	repeat	SSS	26558157	26558213	.	.	.	Name=SSS_156692
Chr5	repeat	SSS	26560658	26560713	.	.	.	Name=SSS_156693
Chr5	repeat	SSS	26562786	26562814	.	.	.	Name=SSS_156694
Chr5	repeat	SSS	26563020	26563051	.	.	.	Name=SSS_156695
Chr5	repeat	DTH	26563691	26564050	.	.	.	Name=DTH_156696
Chr5	repeat	DTH	26564255	26564601	.	.	.	Name=DTH_156697
Chr5	repeat	DTI	26564602	26564943	.	.	.	Name=DTI_156698
Chr5	repeat	SSS	26568612	26568639	.	.	.	Name=SSS_156699
Chr5	repeat	SSS	26569654	26569715	.	.	.	Name=SSS_156700
Chr5	repeat	SSL	26570880	26570919	.	.	.	Name=SSL_156701
Chr5	repeat	DTH	26571561	26571904	.	.	.	Name=DTH_156702
Chr5	repeat	RLG	26573139	26574525	.	.	.	Name=RLG_156703
Chr5	repeat	DTM	26574962	26575288	.	.	.	Name=DTM_156704
Chr5	repeat	DTI	26575326	26575786	.	.	.	Name=DTI_156705
Chr5	repeat	SSS	26576102	26576128	.	.	.	Name=SSS_156706
Chr5	repeat	SSS	26576193	26576235	.	.	.	Name=SSS_156707
Chr5	repeat	SSS	26576907	26576938	.	.	.	Name=SSS_156708
Chr5	repeat	SSL	26580008	26580065	.	.	.	Name=SSL_156709
Chr5	repeat	SSL	26581116	26581147	.	.	.	Name=SSL_156710
Chr5	repeat	SSL	26583204	26583270	.	.	.	Name=SSL_156711
Chr5	repeat	SSL	26583388	26583526	.	.	.	Name=SSL_156712
Chr5	repeat	SSS	26583575	26583656	.	.	.	Name=SSS_156713
Chr5	repeat	DTH	26584260	26584604	.	.	.	Name=DTH_156714
Chr5	repeat	DTM	26585137	26585490	.	.	.	Name=DTM_156715
Chr5	repeat	SSS	26586159	26586184	.	.	.	Name=SSS_156716
Chr5	repeat	SSS	26586331	26586362	.	.	.	Name=SSS_156717
Chr5	repeat	SSS	26586565	26586585	.	.	.	Name=SSS_156718
Chr5	repeat	SSS	26586952	26587035	.	.	.	Name=SSS_156719
Chr5	repeat	SSS	26587336	26587365	.	.	.	Name=SSS_156720
Chr5	repeat	SSS	26589064	26589175	.	.	.	Name=SSS_156721
Chr5	repeat	SSS	26590286	26590307	.	.	.	Name=SSS_156722
Chr5	repeat	SSL	26590310	26590341	.	.	.	Name=SSL_156723
Chr5	repeat	SSS	26592876	26592915	.	.	.	Name=SSS_156724
Chr5	repeat	SSS	26593086	26593129	.	.	.	Name=SSS_156725
Chr5	repeat	SSL	26594417	26594462	.	.	.	Name=SSL_156726
Chr5	repeat	RLG	26596527	26596693	.	.	.	Name=RLG_156727
Chr5	repeat	SSS	26596705	26596741	.	.	.	Name=SSS_156728
Chr5	repeat	DTI	26597288	26597579	.	.	.	Name=DTI_156729
Chr5	repeat	SSS	26598023	26598060	.	.	.	Name=SSS_156730
Chr5	repeat	SSS	26598277	26598295	.	.	.	Name=SSS_156731
Chr5	repeat	SSS	26598372	26598432	.	.	.	Name=SSS_156732
Chr5	repeat	SSS	26598613	26598664	.	.	.	Name=SSS_156733
Chr5	repeat	DTH	26599502	26599823	.	.	.	Name=DTH_156734
Chr5	repeat	SSS	26600148	26600176	.	.	.	Name=SSS_156735
Chr5	repeat	SSS	26600280	26600318	.	.	.	Name=SSS_156736
Chr5	repeat	SSS	26600620	26600651	.	.	.	Name=SSS_156737
Chr5	repeat	SSS	26604371	26604398	.	.	.	Name=SSS_156738
Chr5	repeat	SSL	26607174	26607227	.	.	.	Name=SSL_156739
Chr5	repeat	SSS	26609269	26609345	.	.	.	Name=SSS_156740
Chr5	repeat	SSS	26611785	26611813	.	.	.	Name=SSS_156741
Chr5	repeat	SSS	26611857	26611934	.	.	.	Name=SSS_156742
Chr5	repeat	SSS	26616670	26616723	.	.	.	Name=SSS_156743
Chr5	repeat	SSS	26616832	26616874	.	.	.	Name=SSS_156744
Chr5	repeat	SSS	26617752	26617790	.	.	.	Name=SSS_156745
Chr5	repeat	SSS	26617941	26617987	.	.	.	Name=SSS_156746
Chr5	repeat	SSS	26618012	26618097	.	.	.	Name=SSS_156747
Chr5	repeat	SSS	26618181	26618222	.	.	.	Name=SSS_156748
Chr5	repeat	SSL	26622963	26622995	.	.	.	Name=SSL_156749
Chr5	repeat	SSS	26623219	26623281	.	.	.	Name=SSS_156750
Chr5	repeat	SSS	26623316	26623357	.	.	.	Name=SSS_156751
Chr5	repeat	SSL	26623397	26623427	.	.	.	Name=SSL_156752
Chr5	repeat	SSL	26623439	26623478	.	.	.	Name=SSL_156753
Chr5	repeat	RLG	26623539	26623846	.	.	.	Name=RLG_156754
Chr5	repeat	SSS	26626010	26626042	.	.	.	Name=SSS_156755
Chr5	repeat	SSS	26628848	26628887	.	.	.	Name=SSS_156756
Chr5	repeat	SSL	26629819	26629863	.	.	.	Name=SSL_156757
Chr5	repeat	RLC	26630590	26635505	.	.	.	Name=RLC_156758
Chr5	repeat	SSS	26637960	26638019	.	.	.	Name=SSS_156759
Chr5	repeat	SSS	26643382	26643420	.	.	.	Name=SSS_156760
Chr5	repeat	SSS	26644078	26644115	.	.	.	Name=SSS_156761
Chr5	repeat	SSS	26647864	26647902	.	.	.	Name=SSS_156762
Chr5	repeat	SSL	26648167	26648205	.	.	.	Name=SSL_156763
Chr5	repeat	SSL	26649639	26649694	.	.	.	Name=SSL_156764
Chr5	repeat	SSL	26650171	26650209	.	.	.	Name=SSL_156765
Chr5	repeat	SSL	26650336	26650367	.	.	.	Name=SSL_156766
Chr5	repeat	SSS	26654203	26654363	.	.	.	Name=SSS_156767
Chr5	repeat	RLG	26655418	26660629	.	.	.	Name=RLG_156768
Chr5	repeat	RLX	26660630	26660734	.	.	.	Name=RLX_156769
Chr5	repeat	RLG	26660735	26660844	.	.	.	Name=RLG_156770
Chr5	repeat	RLX	26660845	26661003	.	.	.	Name=RLX_156771
Chr5	repeat	RLG	26661004	26666762	.	.	.	Name=RLG_156772
Chr5	repeat	SSS	26667729	26667775	.	.	.	Name=SSS_156773
Chr5	repeat	SSS	26668704	26668734	.	.	.	Name=SSS_156774
Chr5	repeat	RLG	26668881	26669265	.	.	.	Name=RLG_156775
Chr5	repeat	RLX	26669266	26669406	.	.	.	Name=RLX_156776
Chr5	repeat	RLG	26669407	26669955	.	.	.	Name=RLG_156777
Chr5	repeat	RLX	26669956	26670213	.	.	.	Name=RLX_156778
Chr5	repeat	RLG	26670214	26693361	.	.	.	Name=RLG_156779
Chr5	repeat	RLX	26693362	26693535	.	.	.	Name=RLX_156780
Chr5	repeat	RLG	26693536	26693536	.	.	.	Name=RLG_156781
Chr5	repeat	SSS	26696034	26696055	.	.	.	Name=SSS_156782
Chr5	repeat	SSS	26696101	26696157	.	.	.	Name=SSS_156783
Chr5	repeat	RIL	26701361	26703303	.	.	.	Name=RIL_156784
Chr5	repeat	SSS	26703550	26703576	.	.	.	Name=SSS_156785
Chr5	repeat	RIL	26706290	26707648	.	.	.	Name=RIL_156786
Chr5	repeat	SSS	26713089	26713125	.	.	.	Name=SSS_156787
Chr5	repeat	SSS	26713220	26713279	.	.	.	Name=SSS_156788
Chr5	repeat	SSS	26714073	26714258	.	.	.	Name=SSS_156789
Chr5	repeat	SSS	26714895	26714995	.	.	.	Name=SSS_156790
Chr5	repeat	SSS	26716281	26716351	.	.	.	Name=SSS_156791
Chr5	repeat	SSS	26718126	26718151	.	.	.	Name=SSS_156792
Chr5	repeat	SSS	26720532	26720609	.	.	.	Name=SSS_156793
Chr5	repeat	SSS	26721829	26721889	.	.	.	Name=SSS_156794
Chr5	repeat	SSL	26723755	26723799	.	.	.	Name=SSL_156795
Chr5	repeat	SSS	26726675	26726745	.	.	.	Name=SSS_156796
Chr5	repeat	SSS	26732597	26732704	.	.	.	Name=SSS_156797
Chr5	repeat	SSS	26738928	26738993	.	.	.	Name=SSS_156798
Chr5	repeat	SSS	26739703	26739786	.	.	.	Name=SSS_156799
Chr5	repeat	SSS	26739874	26739913	.	.	.	Name=SSS_156800
Chr5	repeat	SSL	26746957	26746985	.	.	.	Name=SSL_156801
Chr5	repeat	DHH	26748591	26748672	.	.	.	Name=DHH_156802
Chr5	repeat	SSS	26749081	26749105	.	.	.	Name=SSS_156803
Chr5	repeat	DHH	26749422	26751330	.	.	.	Name=DHH_156804
Chr5	repeat	SSS	26751412	26751470	.	.	.	Name=SSS_156805
Chr5	repeat	DHH	26751624	26752154	.	.	.	Name=DHH_156806
Chr5	repeat	DHH	26752348	26753661	.	.	.	Name=DHH_156807
Chr5	repeat	DHH	26753666	26754091	.	.	.	Name=DHH_156808
Chr5	repeat	RLG	26754093	26766015	.	.	.	Name=RLG_156809
Chr5	repeat	RLX	26766016	26766104	.	.	.	Name=RLX_156810
Chr5	repeat	RLG	26766105	26766988	.	.	.	Name=RLG_156811
Chr5	repeat	DHH	26766989	26767115	.	.	.	Name=DHH_156812
Chr5	repeat	DHH	26767119	26767208	.	.	.	Name=DHH_156813
Chr5	repeat	SSS	26781598	26781635	.	.	.	Name=SSS_156814
Chr5	repeat	DTT	26781721	26782015	.	.	.	Name=DTT_156815
Chr5	repeat	DTT	26782189	26782355	.	.	.	Name=DTT_156816
Chr5	repeat	DTT	26782609	26782706	.	.	.	Name=DTT_156817
Chr5	repeat	SSS	26783872	26783933	.	.	.	Name=SSS_156818
Chr5	repeat	RLG	26783942	26796882	.	.	.	Name=RLG_156819
Chr5	repeat	SSS	26800958	26801001	.	.	.	Name=SSS_156820
Chr5	repeat	SSS	26801399	26801426	.	.	.	Name=SSS_156821
Chr5	repeat	DTH	26802281	26802602	.	.	.	Name=DTH_156822
Chr5	repeat	SSS	26803795	26803837	.	.	.	Name=SSS_156823
Chr5	repeat	DTI	26804137	26804481	.	.	.	Name=DTI_156824
Chr5	repeat	DTH	26804610	26804677	.	.	.	Name=DTH_156825
Chr5	repeat	DTH	26804848	26804921	.	.	.	Name=DTH_156826
Chr5	repeat	DTI	26805691	26805758	.	.	.	Name=DTI_156827
Chr5	repeat	DTI	26805810	26806128	.	.	.	Name=DTI_156828
Chr5	repeat	SSS	26813348	26813399	.	.	.	Name=SSS_156829
Chr5	repeat	SSS	26813520	26813550	.	.	.	Name=SSS_156830
Chr5	repeat	SSS	26813625	26813650	.	.	.	Name=SSS_156831
Chr5	repeat	SSS	26814123	26814140	.	.	.	Name=SSS_156832
Chr5	repeat	DTI	26814777	26815097	.	.	.	Name=DTI_156833
Chr5	repeat	SSS	26816798	26816836	.	.	.	Name=SSS_156834
Chr5	repeat	SSL	26816954	26817003	.	.	.	Name=SSL_156835
Chr5	repeat	SSS	26822865	26822925	.	.	.	Name=SSS_156836
Chr5	repeat	SSS	26822998	26823048	.	.	.	Name=SSS_156837
Chr5	repeat	SSS	26823165	26823206	.	.	.	Name=SSS_156838
Chr5	repeat	DTH	26826955	26827027	.	.	.	Name=DTH_156839
Chr5	repeat	DTM	26828841	26829544	.	.	.	Name=DTM_156840
Chr5	repeat	DTI	26830012	26830474	.	.	.	Name=DTI_156841
Chr5	repeat	SSL	26830979	26831011	.	.	.	Name=SSL_156842
Chr5	repeat	SSS	26831289	26831312	.	.	.	Name=SSS_156843
Chr5	repeat	SSS	26834768	26834808	.	.	.	Name=SSS_156844
Chr5	repeat	DTI	26835949	26836237	.	.	.	Name=DTI_156845
Chr5	repeat	SSS	26837647	26837696	.	.	.	Name=SSS_156846
Chr5	repeat	SSS	26837876	26837894	.	.	.	Name=SSS_156847
Chr5	repeat	SSS	26841267	26841290	.	.	.	Name=SSS_156848
Chr5	repeat	SSS	26842039	26842067	.	.	.	Name=SSS_156849
Chr5	repeat	DTM	26845066	26845408	.	.	.	Name=DTM_156850
Chr5	repeat	SSS	26846120	26846158	.	.	.	Name=SSS_156851
Chr5	repeat	SSS	26846837	26846877	.	.	.	Name=SSS_156852
Chr5	repeat	DTM	26850473	26850628	.	.	.	Name=DTM_156853
Chr5	repeat	SSL	26850629	26850650	.	.	.	Name=SSL_156854
Chr5	repeat	XXX	26850651	26850667	.	.	.	Name=XXX_156855
Chr5	repeat	DTM	26850668	26850989	.	.	.	Name=DTM_156856
Chr5	repeat	DTH	26851027	26851569	.	.	.	Name=DTH_156857
Chr5	repeat	RSU	26851573	26853089	.	.	.	Name=RSU_156858
Chr5	repeat	DTT	26853104	26853384	.	.	.	Name=DTT_156859
Chr5	repeat	DTA	26853687	26853895	.	.	.	Name=DTA_156860
Chr5	repeat	SSS	26862943	26863004	.	.	.	Name=SSS_156861
Chr5	repeat	SSS	26863174	26863205	.	.	.	Name=SSS_156862
Chr5	repeat	SSL	26863348	26863384	.	.	.	Name=SSL_156863
Chr5	repeat	DTH	26865138	26865400	.	.	.	Name=DTH_156864
Chr5	repeat	SSS	26868856	26868887	.	.	.	Name=SSS_156865
Chr5	repeat	SSS	26870067	26870138	.	.	.	Name=SSS_156866
Chr5	repeat	SSL	26870441	26870526	.	.	.	Name=SSL_156867
Chr5	repeat	SSS	26870582	26870645	.	.	.	Name=SSS_156868
Chr5	repeat	SSL	26870780	26870841	.	.	.	Name=SSL_156869
Chr5	repeat	DTI	26871162	26871366	.	.	.	Name=DTI_156870
Chr5	repeat	SSS	26874919	26874941	.	.	.	Name=SSS_156871
Chr5	repeat	SSL	26875842	26875896	.	.	.	Name=SSL_156872
Chr5	repeat	SSL	26878462	26878503	.	.	.	Name=SSL_156873
Chr5	repeat	DTT	26882798	26882954	.	.	.	Name=DTT_156874
Chr5	repeat	SSS	26883758	26883797	.	.	.	Name=SSS_156875
Chr5	repeat	SSS	26883942	26883976	.	.	.	Name=SSS_156876
Chr5	repeat	SSS	26884089	26884118	.	.	.	Name=SSS_156877
Chr5	repeat	RIL	26888414	26888560	.	.	.	Name=RIL_156878
Chr5	repeat	RIL	26888575	26889079	.	.	.	Name=RIL_156879
Chr5	repeat	SSS	26890044	26890109	.	.	.	Name=SSS_156880
Chr5	repeat	SSS	26890173	26890213	.	.	.	Name=SSS_156881
Chr5	repeat	SSS	26891799	26891826	.	.	.	Name=SSS_156882
Chr5	repeat	SSS	26902373	26902397	.	.	.	Name=SSS_156883
Chr5	repeat	DTM	26902773	26903265	.	.	.	Name=DTM_156884
Chr5	repeat	DTH	26903266	26903530	.	.	.	Name=DTH_156885
Chr5	repeat	DTM	26903531	26910733	.	.	.	Name=DTM_156886
Chr5	repeat	SSS	26912876	26912938	.	.	.	Name=SSS_156887
Chr5	repeat	SSS	26913090	26913124	.	.	.	Name=SSS_156888
Chr5	repeat	SSS	26913875	26913927	.	.	.	Name=SSS_156889
Chr5	repeat	SSS	26917915	26917995	.	.	.	Name=SSS_156890
Chr5	repeat	SSS	26918679	26918707	.	.	.	Name=SSS_156891
Chr5	repeat	SSS	26919017	26919363	.	.	.	Name=SSS_156892
Chr5	repeat	DTA	26919589	26920095	.	.	.	Name=DTA_156893
Chr5	repeat	SSL	26920981	26921019	.	.	.	Name=SSL_156894
Chr5	repeat	RLG	26921630	26922255	.	.	.	Name=RLG_156895
Chr5	repeat	XXX	26922256	26922282	.	.	.	Name=XXX_156896
Chr5	repeat	RLG	26922283	26923060	.	.	.	Name=RLG_156897
Chr5	repeat	SSL	26923082	26923109	.	.	.	Name=SSL_156898
Chr5	repeat	DTH	26923494	26923641	.	.	.	Name=DTH_156899
Chr5	repeat	DTI	26923642	26923688	.	.	.	Name=DTI_156900
Chr5	repeat	DTI	26925232	26925564	.	.	.	Name=DTI_156901
Chr5	repeat	DTI	26925736	26925966	.	.	.	Name=DTI_156902
Chr5	repeat	SSS	26929929	26929975	.	.	.	Name=SSS_156903
Chr5	repeat	DTM	26930544	26937011	.	.	.	Name=DTM_156904
Chr5	repeat	DTI	26937974	26938212	.	.	.	Name=DTI_156905
Chr5	repeat	DTA	26939148	26939671	.	.	.	Name=DTA_156906
Chr5	repeat	DTT	26940831	26941063	.	.	.	Name=DTT_156907
Chr5	repeat	DTT	26941627	26941865	.	.	.	Name=DTT_156908
Chr5	repeat	SSS	26942960	26943204	.	.	.	Name=SSS_156909
Chr5	repeat	DTI	26943298	26943625	.	.	.	Name=DTI_156910
Chr5	repeat	SSS	26944409	26944448	.	.	.	Name=SSS_156911
Chr5	repeat	SSS	26944864	26944896	.	.	.	Name=SSS_156912
Chr5	repeat	SSS	26945136	26945172	.	.	.	Name=SSS_156913
Chr5	repeat	SSS	26945345	26945407	.	.	.	Name=SSS_156914
Chr5	repeat	SSS	26948241	26948279	.	.	.	Name=SSS_156915
Chr5	repeat	DTT	26953206	26953297	.	.	.	Name=DTT_156916
Chr5	repeat	DTM	26953814	26954616	.	.	.	Name=DTM_156917
Chr5	repeat	SSL	26954712	26954791	.	.	.	Name=SSL_156918
Chr5	repeat	SSS	26969648	26969753	.	.	.	Name=SSS_156919
Chr5	repeat	SSS	26969773	26969797	.	.	.	Name=SSS_156920
Chr5	repeat	SSS	26969846	26969914	.	.	.	Name=SSS_156921
Chr5	repeat	SSL	26970047	26970130	.	.	.	Name=SSL_156922
Chr5	repeat	SSS	26970168	26970185	.	.	.	Name=SSS_156923
Chr5	repeat	SSS	26973527	26973584	.	.	.	Name=SSS_156924
Chr5	repeat	SSS	26976461	26976512	.	.	.	Name=SSS_156925
Chr5	repeat	SSS	26976707	26976734	.	.	.	Name=SSS_156926
Chr5	repeat	SSS	26981834	26981889	.	.	.	Name=SSS_156927
Chr5	repeat	SSL	26982038	26982089	.	.	.	Name=SSL_156928
Chr5	repeat	DTA	26982824	26983548	.	.	.	Name=DTA_156929
Chr5	repeat	RLG	26986184	26989937	.	.	.	Name=RLG_156930
Chr5	repeat	RLC	26990145	26991735	.	.	.	Name=RLC_156931
Chr5	repeat	SSL	26993053	26993106	.	.	.	Name=SSL_156932
Chr5	repeat	SSS	26993822	26993854	.	.	.	Name=SSS_156933
Chr5	repeat	SSL	26997050	26997105	.	.	.	Name=SSL_156934
Chr5	repeat	SSS	27000491	27000960	.	.	.	Name=SSS_156935
Chr5	repeat	SSL	27000967	27001016	.	.	.	Name=SSL_156936
Chr5	repeat	DTC	27001105	27001858	.	.	.	Name=DTC_156937
Chr5	repeat	SSS	27002246	27002308	.	.	.	Name=SSS_156938
Chr5	repeat	SSL	27003398	27003461	.	.	.	Name=SSL_156939
Chr5	repeat	RLC	27003952	27004776	.	.	.	Name=RLC_156940
Chr5	repeat	RLG	27006321	27006981	.	.	.	Name=RLG_156941
Chr5	repeat	DHH	27008418	27009522	.	.	.	Name=DHH_156942
Chr5	repeat	SSS	27009718	27009753	.	.	.	Name=SSS_156943
Chr5	repeat	DHH	27009823	27011133	.	.	.	Name=DHH_156944
Chr5	repeat	DTM	27011412	27012185	.	.	.	Name=DTM_156945
Chr5	repeat	DTM	27012305	27012453	.	.	.	Name=DTM_156946
Chr5	repeat	SSL	27012565	27012575	.	.	.	Name=SSL_156947
Chr5	repeat	SSS	27012576	27012612	.	.	.	Name=SSS_156948
Chr5	repeat	SSL	27012613	27012635	.	.	.	Name=SSL_156949
Chr5	repeat	DTM	27012641	27012919	.	.	.	Name=DTM_156950
Chr5	repeat	SSS	27014529	27014582	.	.	.	Name=SSS_156951
Chr5	repeat	SSS	27015127	27015212	.	.	.	Name=SSS_156952
Chr5	repeat	SSS	27015217	27015242	.	.	.	Name=SSS_156953
Chr5	repeat	DTM	27015800	27022777	.	.	.	Name=DTM_156954
Chr5	repeat	SSS	27025128	27025155	.	.	.	Name=SSS_156955
Chr5	repeat	SSS	27027056	27027084	.	.	.	Name=SSS_156956
Chr5	repeat	DTM	27028101	27028627	.	.	.	Name=DTM_156957
Chr5	repeat	SSS	27031347	27031366	.	.	.	Name=SSS_156958
Chr5	repeat	DTM	27032225	27032764	.	.	.	Name=DTM_156959
Chr5	repeat	SSS	27034071	27034099	.	.	.	Name=SSS_156960
Chr5	repeat	SSS	27038715	27038754	.	.	.	Name=SSS_156961
Chr5	repeat	SSS	27041417	27041436	.	.	.	Name=SSS_156962
Chr5	repeat	RIL	27041470	27041961	.	.	.	Name=RIL_156963
Chr5	repeat	DTM	27044367	27044591	.	.	.	Name=DTM_156964
Chr5	repeat	SSS	27044931	27044980	.	.	.	Name=SSS_156965
Chr5	repeat	SSS	27045984	27046037	.	.	.	Name=SSS_156966
Chr5	repeat	RIL	27046387	27046599	.	.	.	Name=RIL_156967
Chr5	repeat	DTI	27046907	27047268	.	.	.	Name=DTI_156968
Chr5	repeat	RIL	27047441	27047596	.	.	.	Name=RIL_156969
Chr5	repeat	RIL	27047656	27048009	.	.	.	Name=RIL_156970
Chr5	repeat	DTM	27049539	27050399	.	.	.	Name=DTM_156971
Chr5	repeat	SSS	27050779	27050818	.	.	.	Name=SSS_156972
Chr5	repeat	DTI	27050846	27050897	.	.	.	Name=DTI_156973
Chr5	repeat	SSS	27051621	27051675	.	.	.	Name=SSS_156974
Chr5	repeat	DTM	27051716	27052052	.	.	.	Name=DTM_156975
Chr5	repeat	DTI	27052180	27052509	.	.	.	Name=DTI_156976
Chr5	repeat	DTH	27053058	27053101	.	.	.	Name=DTH_156977
Chr5	repeat	DTX	27053102	27053282	.	.	.	Name=DTX_156978
Chr5	repeat	SSS	27053981	27054023	.	.	.	Name=SSS_156979
Chr5	repeat	SSS	27062926	27062968	.	.	.	Name=SSS_156980
Chr5	repeat	SSS	27063014	27063038	.	.	.	Name=SSS_156981
Chr5	repeat	SSS	27063404	27063449	.	.	.	Name=SSS_156982
Chr5	repeat	SSS	27063459	27063504	.	.	.	Name=SSS_156983
Chr5	repeat	SSS	27064804	27064826	.	.	.	Name=SSS_156984
Chr5	repeat	SSS	27066459	27066503	.	.	.	Name=SSS_156985
Chr5	repeat	SSS	27067666	27067691	.	.	.	Name=SSS_156986
Chr5	repeat	SSS	27067739	27067777	.	.	.	Name=SSS_156987
Chr5	repeat	SSS	27067852	27067886	.	.	.	Name=SSS_156988
Chr5	repeat	SSS	27071589	27071671	.	.	.	Name=SSS_156989
Chr5	repeat	SSS	27074164	27074190	.	.	.	Name=SSS_156990
Chr5	repeat	SSL	27074409	27074458	.	.	.	Name=SSL_156991
Chr5	repeat	SSL	27080531	27080562	.	.	.	Name=SSL_156992
Chr5	repeat	DTH	27082292	27082306	.	.	.	Name=DTH_156993
Chr5	repeat	DTI	27082307	27082358	.	.	.	Name=DTI_156994
Chr5	repeat	SSS	27082841	27082900	.	.	.	Name=SSS_156995
Chr5	repeat	SSS	27082911	27082953	.	.	.	Name=SSS_156996
Chr5	repeat	SSS	27083166	27083197	.	.	.	Name=SSS_156997
Chr5	repeat	SSS	27086485	27086513	.	.	.	Name=SSS_156998
Chr5	repeat	SSS	27086754	27086781	.	.	.	Name=SSS_156999
Chr5	repeat	SSS	27086884	27087046	.	.	.	Name=SSS_157000
Chr5	repeat	RLG	27090617	27091165	.	.	.	Name=RLG_157001
Chr5	repeat	SSS	27091266	27091327	.	.	.	Name=SSS_157002
Chr5	repeat	SSS	27091711	27091751	.	.	.	Name=SSS_157003
Chr5	repeat	SSS	27092058	27092113	.	.	.	Name=SSS_157004
Chr5	repeat	SSS	27094856	27094887	.	.	.	Name=SSS_157005
Chr5	repeat	SSS	27096107	27096143	.	.	.	Name=SSS_157006
Chr5	repeat	SSL	27096224	27096252	.	.	.	Name=SSL_157007
Chr5	repeat	SSS	27096404	27096522	.	.	.	Name=SSS_157008
Chr5	repeat	SSS	27102197	27102221	.	.	.	Name=SSS_157009
Chr5	repeat	RLG	27103406	27104537	.	.	.	Name=RLG_157010
Chr5	repeat	XXX	27104538	27104555	.	.	.	Name=XXX_157011
Chr5	repeat	RLG	27104556	27104773	.	.	.	Name=RLG_157012
Chr5	repeat	RLG	27108271	27109677	.	.	.	Name=RLG_157013
Chr5	repeat	DTH	27110024	27110286	.	.	.	Name=DTH_157014
Chr5	repeat	DTH	27110297	27110693	.	.	.	Name=DTH_157015
Chr5	repeat	SSS	27120665	27120757	.	.	.	Name=SSS_157016
Chr5	repeat	SSS	27121123	27121173	.	.	.	Name=SSS_157017
Chr5	repeat	SSS	27121350	27121389	.	.	.	Name=SSS_157018
Chr5	repeat	SSS	27121838	27121883	.	.	.	Name=SSS_157019
Chr5	repeat	DTT	27124221	27124395	.	.	.	Name=DTT_157020
Chr5	repeat	SSS	27125503	27125601	.	.	.	Name=SSS_157021
Chr5	repeat	SSS	27125805	27125837	.	.	.	Name=SSS_157022
Chr5	repeat	SSS	27125876	27125930	.	.	.	Name=SSS_157023
Chr5	repeat	SSS	27129620	27129678	.	.	.	Name=SSS_157024
Chr5	repeat	SSS	27130174	27130198	.	.	.	Name=SSS_157025
Chr5	repeat	SSS	27130235	27130270	.	.	.	Name=SSS_157026
Chr5	repeat	SSS	27130372	27130393	.	.	.	Name=SSS_157027
Chr5	repeat	SSS	27130409	27130480	.	.	.	Name=SSS_157028
Chr5	repeat	SSS	27130625	27130647	.	.	.	Name=SSS_157029
Chr5	repeat	SSS	27132705	27132722	.	.	.	Name=SSS_157030
Chr5	repeat	DTH	27133016	27133331	.	.	.	Name=DTH_157031
Chr5	repeat	DTC	27134386	27135017	.	.	.	Name=DTC_157032
Chr5	repeat	DTT	27136103	27136416	.	.	.	Name=DTT_157033
Chr5	repeat	SSL	27136569	27136616	.	.	.	Name=SSL_157034
Chr5	repeat	DTT	27137578	27137815	.	.	.	Name=DTT_157035
Chr5	repeat	SSS	27138426	27138659	.	.	.	Name=SSS_157036
Chr5	repeat	SSS	27138776	27138809	.	.	.	Name=SSS_157037
Chr5	repeat	SSS	27142082	27142104	.	.	.	Name=SSS_157038
Chr5	repeat	SSS	27142151	27142185	.	.	.	Name=SSS_157039
Chr5	repeat	SSS	27142277	27142310	.	.	.	Name=SSS_157040
Chr5	repeat	SSS	27142546	27142565	.	.	.	Name=SSS_157041
Chr5	repeat	SSS	27142626	27142649	.	.	.	Name=SSS_157042
Chr5	repeat	SSS	27143281	27143305	.	.	.	Name=SSS_157043
Chr5	repeat	DTH	27143487	27143649	.	.	.	Name=DTH_157044
Chr5	repeat	SSS	27143879	27143908	.	.	.	Name=SSS_157045
Chr5	repeat	SSS	27145171	27145195	.	.	.	Name=SSS_157046
Chr5	repeat	SSS	27147067	27147101	.	.	.	Name=SSS_157047
Chr5	repeat	SSS	27147435	27147460	.	.	.	Name=SSS_157048
Chr5	repeat	RLG	27147579	27148103	.	.	.	Name=RLG_157049
Chr5	repeat	RLG	27148148	27148831	.	.	.	Name=RLG_157050
Chr5	repeat	DTH	27150853	27151106	.	.	.	Name=DTH_157051
Chr5	repeat	RLG	27151135	27152263	.	.	.	Name=RLG_157052
Chr5	repeat	XXX	27152264	27152299	.	.	.	Name=XXX_157053
Chr5	repeat	RLG	27152300	27152514	.	.	.	Name=RLG_157054
Chr5	repeat	SSS	27152604	27152691	.	.	.	Name=SSS_157055
Chr5	repeat	SSS	27152867	27152928	.	.	.	Name=SSS_157056
Chr5	repeat	SSS	27153143	27153165	.	.	.	Name=SSS_157057
Chr5	repeat	SSS	27153318	27153343	.	.	.	Name=SSS_157058
Chr5	repeat	SSS	27154727	27154792	.	.	.	Name=SSS_157059
Chr5	repeat	SSS	27155050	27155092	.	.	.	Name=SSS_157060
Chr5	repeat	SSS	27155110	27155144	.	.	.	Name=SSS_157061
Chr5	repeat	DTH	27157135	27157492	.	.	.	Name=DTH_157062
Chr5	repeat	DTH	27159042	27159362	.	.	.	Name=DTH_157063
Chr5	repeat	SSS	27160139	27160162	.	.	.	Name=SSS_157064
Chr5	repeat	SSS	27160236	27160402	.	.	.	Name=SSS_157065
Chr5	repeat	SSS	27162675	27162717	.	.	.	Name=SSS_157066
Chr5	repeat	DTI	27162788	27163127	.	.	.	Name=DTI_157067
Chr5	repeat	SSS	27163486	27163524	.	.	.	Name=SSS_157068
Chr5	repeat	SSS	27167110	27167131	.	.	.	Name=SSS_157069
Chr5	repeat	DTH	27167426	27167667	.	.	.	Name=DTH_157070
Chr5	repeat	DTT	27167759	27167998	.	.	.	Name=DTT_157071
Chr5	repeat	SSS	27172957	27173015	.	.	.	Name=SSS_157072
Chr5	repeat	SSS	27173019	27173036	.	.	.	Name=SSS_157073
Chr5	repeat	SSS	27174043	27174091	.	.	.	Name=SSS_157074
Chr5	repeat	SSS	27178800	27178875	.	.	.	Name=SSS_157075
Chr5	repeat	DTT	27180662	27180900	.	.	.	Name=DTT_157076
Chr5	repeat	DTI	27181089	27181334	.	.	.	Name=DTI_157077
Chr5	repeat	SSS	27181663	27181714	.	.	.	Name=SSS_157078
Chr5	repeat	SSS	27186635	27186796	.	.	.	Name=SSS_157079
Chr5	repeat	DTM	27187689	27188265	.	.	.	Name=DTM_157080
Chr5	repeat	SSS	27189380	27189436	.	.	.	Name=SSS_157081
Chr5	repeat	SSS	27189563	27189587	.	.	.	Name=SSS_157082
Chr5	repeat	SSL	27191170	27191249	.	.	.	Name=SSL_157083
Chr5	repeat	DTH	27192076	27192455	.	.	.	Name=DTH_157084
Chr5	repeat	SSL	27192615	27192641	.	.	.	Name=SSL_157085
Chr5	repeat	SSS	27192669	27192708	.	.	.	Name=SSS_157086
Chr5	repeat	SSS	27192740	27192778	.	.	.	Name=SSS_157087
Chr5	repeat	DTT	27194950	27195173	.	.	.	Name=DTT_157088
Chr5	repeat	DTI	27198623	27198750	.	.	.	Name=DTI_157089
Chr5	repeat	RSU	27198953	27199293	.	.	.	Name=RSU_157090
Chr5	repeat	SSS	27199581	27199628	.	.	.	Name=SSS_157091
Chr5	repeat	SSS	27200780	27200810	.	.	.	Name=SSS_157092
Chr5	repeat	SSS	27202539	27202574	.	.	.	Name=SSS_157093
Chr5	repeat	SSS	27203019	27203046	.	.	.	Name=SSS_157094
Chr5	repeat	SSS	27204254	27204292	.	.	.	Name=SSS_157095
Chr5	repeat	SSS	27206038	27206056	.	.	.	Name=SSS_157096
Chr5	repeat	SSS	27207744	27207770	.	.	.	Name=SSS_157097
Chr5	repeat	SSL	27208358	27208386	.	.	.	Name=SSL_157098
Chr5	repeat	DTM	27208476	27209256	.	.	.	Name=DTM_157099
Chr5	repeat	DTH	27209747	27209980	.	.	.	Name=DTH_157100
Chr5	repeat	SSS	27210678	27210729	.	.	.	Name=SSS_157101
Chr5	repeat	SSS	27211359	27211453	.	.	.	Name=SSS_157102
Chr5	repeat	SSS	27217945	27218029	.	.	.	Name=SSS_157103
Chr5	repeat	SSS	27218060	27218098	.	.	.	Name=SSS_157104
Chr5	repeat	DHH	27218302	27219818	.	.	.	Name=DHH_157105
Chr5	repeat	RLC	27219952	27219968	.	.	.	Name=RLC_157106
Chr5	repeat	XXX	27219969	27220012	.	.	.	Name=XXX_157107
Chr5	repeat	RLC	27220013	27220071	.	.	.	Name=RLC_157108
Chr5	repeat	SSS	27220622	27220654	.	.	.	Name=SSS_157109
Chr5	repeat	SSS	27220693	27220728	.	.	.	Name=SSS_157110
Chr5	repeat	SSS	27223227	27223271	.	.	.	Name=SSS_157111
Chr5	repeat	DTH	27223863	27223990	.	.	.	Name=DTH_157112
Chr5	repeat	SSS	27225182	27225260	.	.	.	Name=SSS_157113
Chr5	repeat	SSS	27225532	27225566	.	.	.	Name=SSS_157114
Chr5	repeat	SSS	27231710	27231759	.	.	.	Name=SSS_157115
Chr5	repeat	SSS	27231782	27231801	.	.	.	Name=SSS_157116
Chr5	repeat	DTA	27235099	27235621	.	.	.	Name=DTA_157117
Chr5	repeat	RIL	27236386	27237224	.	.	.	Name=RIL_157118
Chr5	repeat	XXX	27237225	27237314	.	.	.	Name=XXX_157119
Chr5	repeat	DTA	27237315	27237742	.	.	.	Name=DTA_157120
Chr5	repeat	DTI	27237743	27237930	.	.	.	Name=DTI_157121
Chr5	repeat	RIL	27238074	27238224	.	.	.	Name=RIL_157122
Chr5	repeat	SSS	27238913	27238938	.	.	.	Name=SSS_157123
Chr5	repeat	SSS	27239373	27239394	.	.	.	Name=SSS_157124
Chr5	repeat	SSS	27241316	27241381	.	.	.	Name=SSS_157125
Chr5	repeat	DTI	27243371	27243519	.	.	.	Name=DTI_157126
Chr5	repeat	DTX	27243520	27243525	.	.	.	Name=DTX_157127
Chr5	repeat	DTH	27243526	27243640	.	.	.	Name=DTH_157128
Chr5	repeat	SSS	27243830	27243880	.	.	.	Name=SSS_157129
Chr5	repeat	SSS	27243898	27243966	.	.	.	Name=SSS_157130
Chr5	repeat	SSL	27245277	27245313	.	.	.	Name=SSL_157131
Chr5	repeat	SSS	27245492	27245536	.	.	.	Name=SSS_157132
Chr5	repeat	DTH	27245887	27246235	.	.	.	Name=DTH_157133
Chr5	repeat	DTI	27248126	27248285	.	.	.	Name=DTI_157134
Chr5	repeat	SSS	27248896	27248928	.	.	.	Name=SSS_157135
Chr5	repeat	SSS	27249241	27249262	.	.	.	Name=SSS_157136
Chr5	repeat	SSS	27249274	27249299	.	.	.	Name=SSS_157137
Chr5	repeat	SSS	27249451	27249478	.	.	.	Name=SSS_157138
Chr5	repeat	SSS	27249482	27249518	.	.	.	Name=SSS_157139
Chr5	repeat	SSS	27250463	27250488	.	.	.	Name=SSS_157140
Chr5	repeat	SSS	27250761	27250802	.	.	.	Name=SSS_157141
Chr5	repeat	SSS	27251013	27251046	.	.	.	Name=SSS_157142
Chr5	repeat	SSS	27251085	27251106	.	.	.	Name=SSS_157143
Chr5	repeat	SSS	27251529	27251566	.	.	.	Name=SSS_157144
Chr5	repeat	DTH	27251590	27251934	.	.	.	Name=DTH_157145
Chr5	repeat	SSS	27251958	27251994	.	.	.	Name=SSS_157146
Chr5	repeat	SSS	27252238	27252263	.	.	.	Name=SSS_157147
Chr5	repeat	SSS	27252651	27252742	.	.	.	Name=SSS_157148
Chr5	repeat	SSS	27257265	27257310	.	.	.	Name=SSS_157149
Chr5	repeat	DTI	27257709	27257762	.	.	.	Name=DTI_157150
Chr5	repeat	DTM	27261367	27262639	.	.	.	Name=DTM_157151
Chr5	repeat	RLG	27262640	27262855	.	.	.	Name=RLG_157152
Chr5	repeat	RLG	27262935	27263182	.	.	.	Name=RLG_157153
Chr5	repeat	RLG	27263248	27267846	.	.	.	Name=RLG_157154
Chr5	repeat	XXX	27267847	27267849	.	.	.	Name=XXX_157155
Chr5	repeat	DTM	27267850	27269836	.	.	.	Name=DTM_157156
Chr5	repeat	RLG	27269864	27270142	.	.	.	Name=RLG_157157
Chr5	repeat	SSS	27270144	27270243	.	.	.	Name=SSS_157158
Chr5	repeat	RLG	27270422	27274765	.	.	.	Name=RLG_157159
Chr5	repeat	RLX	27274766	27275044	.	.	.	Name=RLX_157160
Chr5	repeat	RLG	27275045	27275054	.	.	.	Name=RLG_157161
Chr5	repeat	RLX	27275055	27275114	.	.	.	Name=RLX_157162
Chr5	repeat	RLG	27275115	27280793	.	.	.	Name=RLG_157163
Chr5	repeat	DTM	27281114	27281148	.	.	.	Name=DTM_157164
Chr5	repeat	SSS	27281525	27281566	.	.	.	Name=SSS_157165
Chr5	repeat	SSS	27281568	27281594	.	.	.	Name=SSS_157166
Chr5	repeat	DTM	27281609	27282449	.	.	.	Name=DTM_157167
Chr5	repeat	RLG	27283014	27283243	.	.	.	Name=RLG_157168
Chr5	repeat	RLG	27283302	27283529	.	.	.	Name=RLG_157169
Chr5	repeat	DTI	27284392	27285872	.	.	.	Name=DTI_157170
Chr5	repeat	RIL	27286167	27286678	.	.	.	Name=RIL_157171
Chr5	repeat	DTC	27288771	27289037	.	.	.	Name=DTC_157172
Chr5	repeat	SSL	27289966	27289992	.	.	.	Name=SSL_157173
Chr5	repeat	SSS	27290766	27290798	.	.	.	Name=SSS_157174
Chr5	repeat	RLG	27292273	27294774	.	.	.	Name=RLG_157175
Chr5	repeat	SSS	27294914	27294993	.	.	.	Name=SSS_157176
Chr5	repeat	RLG	27295693	27296573	.	.	.	Name=RLG_157177
Chr5	repeat	SSS	27296671	27296917	.	.	.	Name=SSS_157178
Chr5	repeat	RLG	27297634	27297802	.	.	.	Name=RLG_157179
Chr5	repeat	SSS	27300969	27301013	.	.	.	Name=SSS_157180
Chr5	repeat	SSS	27301304	27301322	.	.	.	Name=SSS_157181
Chr5	repeat	SSS	27301365	27301406	.	.	.	Name=SSS_157182
Chr5	repeat	SSS	27303624	27303665	.	.	.	Name=SSS_157183
Chr5	repeat	DTI	27304676	27304819	.	.	.	Name=DTI_157184
Chr5	repeat	SSS	27309059	27309088	.	.	.	Name=SSS_157185
Chr5	repeat	SSS	27316367	27316438	.	.	.	Name=SSS_157186
Chr5	repeat	SSS	27316481	27316504	.	.	.	Name=SSS_157187
Chr5	repeat	DTT	27317663	27318010	.	.	.	Name=DTT_157188
Chr5	repeat	SSS	27318303	27318333	.	.	.	Name=SSS_157189
Chr5	repeat	DTM	27318429	27318790	.	.	.	Name=DTM_157190
Chr5	repeat	SSS	27325459	27325478	.	.	.	Name=SSS_157191
Chr5	repeat	SSS	27330639	27330680	.	.	.	Name=SSS_157192
Chr5	repeat	SSS	27331163	27331186	.	.	.	Name=SSS_157193
Chr5	repeat	SSS	27334003	27334036	.	.	.	Name=SSS_157194
Chr5	repeat	DTI	27334187	27334518	.	.	.	Name=DTI_157195
Chr5	repeat	SSS	27335761	27335793	.	.	.	Name=SSS_157196
Chr5	repeat	SSS	27337550	27337581	.	.	.	Name=SSS_157197
Chr5	repeat	SSS	27337786	27337822	.	.	.	Name=SSS_157198
Chr5	repeat	DTH	27340626	27340935	.	.	.	Name=DTH_157199
Chr5	repeat	DTI	27341012	27341342	.	.	.	Name=DTI_157200
Chr5	repeat	SSS	27341587	27341645	.	.	.	Name=SSS_157201
Chr5	repeat	SSS	27341742	27341767	.	.	.	Name=SSS_157202
Chr5	repeat	SSS	27341814	27341853	.	.	.	Name=SSS_157203
Chr5	repeat	DTM	27342568	27343960	.	.	.	Name=DTM_157204
Chr5	repeat	DTH	27344013	27344282	.	.	.	Name=DTH_157205
Chr5	repeat	DTA	27345708	27346132	.	.	.	Name=DTA_157206
Chr5	repeat	DTA	27346210	27346541	.	.	.	Name=DTA_157207
Chr5	repeat	DTM	27346923	27347237	.	.	.	Name=DTM_157208
Chr5	repeat	SSS	27347445	27347533	.	.	.	Name=SSS_157209
Chr5	repeat	SSS	27347949	27347989	.	.	.	Name=SSS_157210
Chr5	repeat	DTH	27348895	27349215	.	.	.	Name=DTH_157211
Chr5	repeat	DTH	27349868	27351131	.	.	.	Name=DTH_157212
Chr5	repeat	DTH	27351518	27351574	.	.	.	Name=DTH_157213
Chr5	repeat	DTM	27352508	27352825	.	.	.	Name=DTM_157214
Chr5	repeat	DTI	27352831	27352831	.	.	.	Name=DTI_157215
Chr5	repeat	DTX	27352832	27353248	.	.	.	Name=DTX_157216
Chr5	repeat	DTM	27353249	27354733	.	.	.	Name=DTM_157217
Chr5	repeat	SSS	27355149	27355196	.	.	.	Name=SSS_157218
Chr5	repeat	DTM	27355255	27355585	.	.	.	Name=DTM_157219
Chr5	repeat	SSS	27355853	27355877	.	.	.	Name=SSS_157220
Chr5	repeat	SSS	27366055	27366083	.	.	.	Name=SSS_157221
Chr5	repeat	SSS	27366425	27366467	.	.	.	Name=SSS_157222
Chr5	repeat	RLG	27369181	27377321	.	.	.	Name=RLG_157223
Chr5	repeat	SSS	27378636	27378659	.	.	.	Name=SSS_157224
Chr5	repeat	SSS	27380543	27380577	.	.	.	Name=SSS_157225
Chr5	repeat	SSS	27380985	27381015	.	.	.	Name=SSS_157226
Chr5	repeat	SSS	27381400	27381421	.	.	.	Name=SSS_157227
Chr5	repeat	SSS	27381771	27381800	.	.	.	Name=SSS_157228
Chr5	repeat	SSL	27383067	27383125	.	.	.	Name=SSL_157229
Chr5	repeat	SSS	27383277	27383304	.	.	.	Name=SSS_157230
Chr5	repeat	SSS	27383968	27384002	.	.	.	Name=SSS_157231
Chr5	repeat	SSS	27384421	27384458	.	.	.	Name=SSS_157232
Chr5	repeat	SSS	27384605	27384691	.	.	.	Name=SSS_157233
Chr5	repeat	SSS	27390111	27390145	.	.	.	Name=SSS_157234
Chr5	repeat	SSS	27390515	27390579	.	.	.	Name=SSS_157235
Chr5	repeat	SSS	27390652	27390698	.	.	.	Name=SSS_157236
Chr5	repeat	SSS	27391945	27391977	.	.	.	Name=SSS_157237
Chr5	repeat	SSS	27394281	27394318	.	.	.	Name=SSS_157238
Chr5	repeat	SSS	27395865	27396072	.	.	.	Name=SSS_157239
Chr5	repeat	SSS	27398779	27398830	.	.	.	Name=SSS_157240
Chr5	repeat	SSS	27399782	27399801	.	.	.	Name=SSS_157241
Chr5	repeat	SSS	27400338	27400370	.	.	.	Name=SSS_157242
Chr5	repeat	SSS	27402194	27402219	.	.	.	Name=SSS_157243
Chr5	repeat	DTH	27404469	27404812	.	.	.	Name=DTH_157244
Chr5	repeat	DTC	27405215	27405765	.	.	.	Name=DTC_157245
Chr5	repeat	DTA	27405845	27406392	.	.	.	Name=DTA_157246
Chr5	repeat	DTC	27406757	27407808	.	.	.	Name=DTC_157247
Chr5	repeat	DTX	27407809	27407809	.	.	.	Name=DTX_157248
Chr5	repeat	DTT	27407810	27408087	.	.	.	Name=DTT_157249
Chr5	repeat	DTA	27408698	27408837	.	.	.	Name=DTA_157250
Chr5	repeat	SSS	27408838	27408883	.	.	.	Name=SSS_157251
Chr5	repeat	DTA	27408884	27412304	.	.	.	Name=DTA_157252
Chr5	repeat	SSS	27412907	27413041	.	.	.	Name=SSS_157253
Chr5	repeat	SSL	27413201	27413247	.	.	.	Name=SSL_157254
Chr5	repeat	SSS	27413318	27413369	.	.	.	Name=SSS_157255
Chr5	repeat	SSS	27414256	27414283	.	.	.	Name=SSS_157256
Chr5	repeat	RLG	27417487	27417625	.	.	.	Name=RLG_157257
Chr5	repeat	RLG	27420121	27420198	.	.	.	Name=RLG_157258
Chr5	repeat	SSS	27422078	27422112	.	.	.	Name=SSS_157259
Chr5	repeat	SSS	27422771	27422799	.	.	.	Name=SSS_157260
Chr5	repeat	SSS	27425677	27425698	.	.	.	Name=SSS_157261
Chr5	repeat	SSL	27427199	27427261	.	.	.	Name=SSL_157262
Chr5	repeat	SSL	27429769	27429832	.	.	.	Name=SSL_157263
Chr5	repeat	SSS	27430824	27430889	.	.	.	Name=SSS_157264
Chr5	repeat	SSS	27430959	27431043	.	.	.	Name=SSS_157265
Chr5	repeat	RLG	27434917	27438931	.	.	.	Name=RLG_157266
Chr5	repeat	SSS	27442805	27442889	.	.	.	Name=SSS_157267
Chr5	repeat	SSL	27442959	27443024	.	.	.	Name=SSL_157268
Chr5	repeat	SSS	27444016	27444079	.	.	.	Name=SSS_157269
Chr5	repeat	SSS	27457989	27458038	.	.	.	Name=SSS_157270
Chr5	repeat	SSS	27460772	27460897	.	.	.	Name=SSS_157271
Chr5	repeat	SSL	27462448	27462481	.	.	.	Name=SSL_157272
Chr5	repeat	SSL	27464779	27464812	.	.	.	Name=SSL_157273
Chr5	repeat	SSL	27466048	27466104	.	.	.	Name=SSL_157274
Chr5	repeat	SSS	27466177	27466241	.	.	.	Name=SSS_157275
Chr5	repeat	DTM	27466826	27467447	.	.	.	Name=DTM_157276
Chr5	repeat	SSS	27469876	27469906	.	.	.	Name=SSS_157277
Chr5	repeat	SSS	27470121	27470145	.	.	.	Name=SSS_157278
Chr5	repeat	SSS	27474484	27474547	.	.	.	Name=SSS_157279
Chr5	repeat	RSU	27475959	27476831	.	.	.	Name=RSU_157280
Chr5	repeat	RSU	27476982	27477216	.	.	.	Name=RSU_157281
Chr5	repeat	RLG	27477217	27479254	.	.	.	Name=RLG_157282
Chr5	repeat	SSS	27479261	27479291	.	.	.	Name=SSS_157283
Chr5	repeat	RLG	27479427	27488869	.	.	.	Name=RLG_157284
Chr5	repeat	DTA	27489118	27489688	.	.	.	Name=DTA_157285
Chr5	repeat	SSS	27489910	27489978	.	.	.	Name=SSS_157286
Chr5	repeat	SSS	27490442	27490478	.	.	.	Name=SSS_157287
Chr5	repeat	SSS	27509685	27509727	.	.	.	Name=SSS_157288
Chr5	repeat	SSS	27510000	27510274	.	.	.	Name=SSS_157289
Chr5	repeat	SSS	27510387	27510428	.	.	.	Name=SSS_157290
Chr5	repeat	SSS	27512792	27512830	.	.	.	Name=SSS_157291
Chr5	repeat	SSS	27514624	27514640	.	.	.	Name=SSS_157292
Chr5	repeat	SSS	27514973	27515041	.	.	.	Name=SSS_157293
Chr5	repeat	SSS	27518470	27518509	.	.	.	Name=SSS_157294
Chr5	repeat	SSS	27518513	27518685	.	.	.	Name=SSS_157295
Chr5	repeat	SSS	27518708	27518757	.	.	.	Name=SSS_157296
Chr5	repeat	RLC	27519040	27520139	.	.	.	Name=RLC_157297
Chr5	repeat	SSS	27520159	27520226	.	.	.	Name=SSS_157298
Chr5	repeat	SSS	27520291	27520360	.	.	.	Name=SSS_157299
Chr5	repeat	SSS	27520423	27520462	.	.	.	Name=SSS_157300
Chr5	repeat	SSS	27525099	27525129	.	.	.	Name=SSS_157301
Chr5	repeat	RIL	27525511	27525819	.	.	.	Name=RIL_157302
Chr5	repeat	RIL	27525833	27526112	.	.	.	Name=RIL_157303
Chr5	repeat	DTH	27526354	27526361	.	.	.	Name=DTH_157304
Chr5	repeat	DTX	27526362	27526412	.	.	.	Name=DTX_157305
Chr5	repeat	DTI	27526413	27526684	.	.	.	Name=DTI_157306
Chr5	repeat	SSS	27533393	27533425	.	.	.	Name=SSS_157307
Chr5	repeat	SSS	27534781	27534814	.	.	.	Name=SSS_157308
Chr5	repeat	SSS	27534838	27534865	.	.	.	Name=SSS_157309
Chr5	repeat	SSS	27535420	27535460	.	.	.	Name=SSS_157310
Chr5	repeat	SSS	27540683	27540801	.	.	.	Name=SSS_157311
Chr5	repeat	SSL	27542008	27542051	.	.	.	Name=SSL_157312
Chr5	repeat	DTH	27542108	27542341	.	.	.	Name=DTH_157313
Chr5	repeat	SSS	27543711	27543771	.	.	.	Name=SSS_157314
Chr5	repeat	RLG	27544346	27544930	.	.	.	Name=RLG_157315
Chr5	repeat	SSS	27545709	27545731	.	.	.	Name=SSS_157316
Chr5	repeat	RIL	27547019	27547645	.	.	.	Name=RIL_157317
Chr5	repeat	SSL	27547897	27547930	.	.	.	Name=SSL_157318
Chr5	repeat	SSS	27548672	27548702	.	.	.	Name=SSS_157319
Chr5	repeat	SSS	27548897	27548916	.	.	.	Name=SSS_157320
Chr5	repeat	SSS	27553137	27553160	.	.	.	Name=SSS_157321
Chr5	repeat	SSS	27553283	27553301	.	.	.	Name=SSS_157322
Chr5	repeat	SSS	27554553	27554587	.	.	.	Name=SSS_157323
Chr5	repeat	SSS	27554951	27554985	.	.	.	Name=SSS_157324
Chr5	repeat	RIL	27556042	27556365	.	.	.	Name=RIL_157325
Chr5	repeat	RLG	27558930	27559178	.	.	.	Name=RLG_157326
Chr5	repeat	SSS	27559179	27559219	.	.	.	Name=SSS_157327
Chr5	repeat	RLG	27559220	27575750	.	.	.	Name=RLG_157328
Chr5	repeat	SSS	27576890	27576919	.	.	.	Name=SSS_157329
Chr5	repeat	SSS	27578507	27578535	.	.	.	Name=SSS_157330
Chr5	repeat	SSS	27578645	27578719	.	.	.	Name=SSS_157331
Chr5	repeat	SSS	27580332	27580357	.	.	.	Name=SSS_157332
Chr5	repeat	SSS	27581895	27581932	.	.	.	Name=SSS_157333
Chr5	repeat	SSS	27582151	27582214	.	.	.	Name=SSS_157334
Chr5	repeat	SSS	27588332	27588365	.	.	.	Name=SSS_157335
Chr5	repeat	SSS	27589783	27589813	.	.	.	Name=SSS_157336
Chr5	repeat	SSS	27591186	27591207	.	.	.	Name=SSS_157337
Chr5	repeat	SSS	27592269	27592388	.	.	.	Name=SSS_157338
Chr5	repeat	SSS	27594539	27594664	.	.	.	Name=SSS_157339
Chr5	repeat	SSS	27594770	27594834	.	.	.	Name=SSS_157340
Chr5	repeat	SSS	27595165	27595209	.	.	.	Name=SSS_157341
Chr5	repeat	SSS	27595426	27595494	.	.	.	Name=SSS_157342
Chr5	repeat	SSS	27595531	27595569	.	.	.	Name=SSS_157343
Chr5	repeat	SSS	27595779	27595807	.	.	.	Name=SSS_157344
Chr5	repeat	SSS	27597620	27597642	.	.	.	Name=SSS_157345
Chr5	repeat	SSS	27598646	27598664	.	.	.	Name=SSS_157346
Chr5	repeat	SSS	27598898	27598916	.	.	.	Name=SSS_157347
Chr5	repeat	SSS	27601102	27601139	.	.	.	Name=SSS_157348
Chr5	repeat	SSL	27603283	27603337	.	.	.	Name=SSL_157349
Chr5	repeat	SSL	27603945	27603988	.	.	.	Name=SSL_157350
Chr5	repeat	SSS	27605264	27605305	.	.	.	Name=SSS_157351
Chr5	repeat	SSS	27605747	27605786	.	.	.	Name=SSS_157352
Chr5	repeat	SSS	27606010	27606053	.	.	.	Name=SSS_157353
Chr5	repeat	SSS	27609437	27609482	.	.	.	Name=SSS_157354
Chr5	repeat	SSS	27609768	27609844	.	.	.	Name=SSS_157355
Chr5	repeat	SSS	27612348	27612423	.	.	.	Name=SSS_157356
Chr5	repeat	SSL	27613731	27613778	.	.	.	Name=SSL_157357
Chr5	repeat	SSS	27619137	27619234	.	.	.	Name=SSS_157358
Chr5	repeat	SSS	27619602	27619629	.	.	.	Name=SSS_157359
Chr5	repeat	DTM	27619955	27625553	.	.	.	Name=DTM_157360
Chr5	repeat	RLG	27625554	27628576	.	.	.	Name=RLG_157361
Chr5	repeat	SSS	27628577	27628644	.	.	.	Name=SSS_157362
Chr5	repeat	RLG	27628645	27629412	.	.	.	Name=RLG_157363
Chr5	repeat	XXX	27629413	27629423	.	.	.	Name=XXX_157364
Chr5	repeat	DTM	27629424	27631337	.	.	.	Name=DTM_157365
Chr5	repeat	DTM	27631444	27631876	.	.	.	Name=DTM_157366
Chr5	repeat	SSL	27639686	27639771	.	.	.	Name=SSL_157367
Chr5	repeat	SSL	27640813	27640847	.	.	.	Name=SSL_157368
Chr5	repeat	SSS	27641924	27641950	.	.	.	Name=SSS_157369
Chr5	repeat	SSS	27642309	27642349	.	.	.	Name=SSS_157370
Chr5	repeat	SSL	27646313	27646340	.	.	.	Name=SSL_157371
Chr5	repeat	RLG	27649179	27649959	.	.	.	Name=RLG_157372
Chr5	repeat	SSS	27650099	27650132	.	.	.	Name=SSS_157373
Chr5	repeat	SSS	27650160	27650438	.	.	.	Name=SSS_157374
Chr5	repeat	SSS	27650567	27650603	.	.	.	Name=SSS_157375
Chr5	repeat	SSS	27651821	27651852	.	.	.	Name=SSS_157376
Chr5	repeat	SSL	27652243	27652299	.	.	.	Name=SSL_157377
Chr5	repeat	SSS	27657358	27657410	.	.	.	Name=SSS_157378
Chr5	repeat	SSS	27665173	27665196	.	.	.	Name=SSS_157379
Chr5	repeat	SSS	27668115	27668139	.	.	.	Name=SSS_157380
Chr5	repeat	SSS	27668247	27668339	.	.	.	Name=SSS_157381
Chr5	repeat	SSS	27668428	27668455	.	.	.	Name=SSS_157382
Chr5	repeat	SSS	27668994	27669015	.	.	.	Name=SSS_157383
Chr5	repeat	SSS	27670025	27670064	.	.	.	Name=SSS_157384
Chr5	repeat	SSL	27674890	27674924	.	.	.	Name=SSL_157385
Chr5	repeat	SSL	27675863	27675902	.	.	.	Name=SSL_157386
Chr5	repeat	DHH	27676615	27677041	.	.	.	Name=DHH_157387
Chr5	repeat	DHH	27678257	27679013	.	.	.	Name=DHH_157388
Chr5	repeat	RIL	27679033	27679884	.	.	.	Name=RIL_157389
Chr5	repeat	SSS	27680822	27680911	.	.	.	Name=SSS_157390
Chr5	repeat	SSS	27684255	27684276	.	.	.	Name=SSS_157391
Chr5	repeat	SSS	27684500	27684541	.	.	.	Name=SSS_157392
Chr5	repeat	SSL	27684647	27684720	.	.	.	Name=SSL_157393
Chr5	repeat	SSS	27684873	27684917	.	.	.	Name=SSS_157394
Chr5	repeat	SSS	27685475	27685500	.	.	.	Name=SSS_157395
Chr5	repeat	SSS	27685547	27685633	.	.	.	Name=SSS_157396
Chr5	repeat	SSS	27685713	27685738	.	.	.	Name=SSS_157397
Chr5	repeat	SSS	27686022	27686051	.	.	.	Name=SSS_157398
Chr5	repeat	RLG	27687754	27688722	.	.	.	Name=RLG_157399
Chr5	repeat	RLX	27688723	27689013	.	.	.	Name=RLX_157400
Chr5	repeat	RLG	27689014	27689023	.	.	.	Name=RLG_157401
Chr5	repeat	RLX	27689024	27689083	.	.	.	Name=RLX_157402
Chr5	repeat	RLG	27689084	27692119	.	.	.	Name=RLG_157403
Chr5	repeat	SSS	27694898	27694923	.	.	.	Name=SSS_157404
Chr5	repeat	SSS	27695091	27695132	.	.	.	Name=SSS_157405
Chr5	repeat	SSS	27695305	27695369	.	.	.	Name=SSS_157406
Chr5	repeat	SSS	27695459	27695523	.	.	.	Name=SSS_157407
Chr5	repeat	SSL	27695687	27695749	.	.	.	Name=SSL_157408
Chr5	repeat	SSS	27695791	27695837	.	.	.	Name=SSS_157409
Chr5	repeat	SSL	27696270	27696296	.	.	.	Name=SSL_157410
Chr5	repeat	SSS	27699170	27699206	.	.	.	Name=SSS_157411
Chr5	repeat	SSS	27699240	27699311	.	.	.	Name=SSS_157412
Chr5	repeat	SSS	27699651	27699686	.	.	.	Name=SSS_157413
Chr5	repeat	SSS	27703945	27703999	.	.	.	Name=SSS_157414
Chr5	repeat	SSS	27704246	27704281	.	.	.	Name=SSS_157415
Chr5	repeat	SSS	27704698	27704807	.	.	.	Name=SSS_157416
Chr5	repeat	SSS	27706205	27706239	.	.	.	Name=SSS_157417
Chr5	repeat	SSS	27706622	27706648	.	.	.	Name=SSS_157418
Chr5	repeat	SSS	27707122	27707153	.	.	.	Name=SSS_157419
Chr5	repeat	SSS	27713338	27713369	.	.	.	Name=SSS_157420
Chr5	repeat	SSS	27717318	27717470	.	.	.	Name=SSS_157421
Chr5	repeat	SSS	27717843	27717885	.	.	.	Name=SSS_157422
Chr5	repeat	SSS	27718465	27718609	.	.	.	Name=SSS_157423
Chr5	repeat	SSS	27720217	27720245	.	.	.	Name=SSS_157424
Chr5	repeat	SSS	27723594	27723655	.	.	.	Name=SSS_157425
Chr5	repeat	SSL	27727666	27727797	.	.	.	Name=SSL_157426
Chr5	repeat	SSS	27728622	27728673	.	.	.	Name=SSS_157427
Chr5	repeat	SSS	27728933	27728951	.	.	.	Name=SSS_157428
Chr5	repeat	DTH	27730080	27730422	.	.	.	Name=DTH_157429
Chr5	repeat	SSS	27731044	27731080	.	.	.	Name=SSS_157430
Chr5	repeat	RIL	27731373	27731516	.	.	.	Name=RIL_157431
Chr5	repeat	SSS	27736549	27736577	.	.	.	Name=SSS_157432
Chr5	repeat	SSS	27736868	27736886	.	.	.	Name=SSS_157433
Chr5	repeat	SSS	27738450	27738468	.	.	.	Name=SSS_157434
Chr5	repeat	SSS	27739956	27740000	.	.	.	Name=SSS_157435
Chr5	repeat	SSS	27740442	27740497	.	.	.	Name=SSS_157436
Chr5	repeat	SSL	27743757	27743808	.	.	.	Name=SSL_157437
Chr5	repeat	SSS	27745376	27745429	.	.	.	Name=SSS_157438
Chr5	repeat	RIX	27747209	27747249	.	.	.	Name=RIX_157439
Chr5	repeat	RIL	27747250	27749143	.	.	.	Name=RIL_157440
Chr5	repeat	RXX	27749144	27749295	.	.	.	Name=RXX_157441
Chr5	repeat	RLC	27749296	27754237	.	.	.	Name=RLC_157442
Chr5	repeat	RXX	27754238	27754325	.	.	.	Name=RXX_157443
Chr5	repeat	RIL	27754326	27755460	.	.	.	Name=RIL_157444
Chr5	repeat	SSS	27760743	27760773	.	.	.	Name=SSS_157445
Chr5	repeat	SSS	27764167	27764218	.	.	.	Name=SSS_157446
Chr5	repeat	SSS	27764243	27764271	.	.	.	Name=SSS_157447
Chr5	repeat	SSS	27765609	27765676	.	.	.	Name=SSS_157448
Chr5	repeat	RLG	27766013	27766719	.	.	.	Name=RLG_157449
Chr5	repeat	DTM	27767329	27767550	.	.	.	Name=DTM_157450
Chr5	repeat	SSS	27767551	27767579	.	.	.	Name=SSS_157451
Chr5	repeat	DTM	27767580	27767654	.	.	.	Name=DTM_157452
Chr5	repeat	DTM	27767699	27768033	.	.	.	Name=DTM_157453
Chr5	repeat	SSS	27769396	27769677	.	.	.	Name=SSS_157454
Chr5	repeat	SSS	27773052	27773108	.	.	.	Name=SSS_157455
Chr5	repeat	SSS	27773512	27773555	.	.	.	Name=SSS_157456
Chr5	repeat	SSS	27774078	27774101	.	.	.	Name=SSS_157457
Chr5	repeat	SSS	27774167	27774254	.	.	.	Name=SSS_157458
Chr5	repeat	RLG	27775675	27776447	.	.	.	Name=RLG_157459
Chr5	repeat	DTC	27776493	27776572	.	.	.	Name=DTC_157460
Chr5	repeat	DTX	27776573	27776740	.	.	.	Name=DTX_157461
Chr5	repeat	DTC	27776741	27776744	.	.	.	Name=DTC_157462
Chr5	repeat	DTX	27776745	27776867	.	.	.	Name=DTX_157463
Chr5	repeat	DTC	27776868	27776944	.	.	.	Name=DTC_157464
Chr5	repeat	DTT	27777270	27777534	.	.	.	Name=DTT_157465
Chr5	repeat	SSL	27777783	27777822	.	.	.	Name=SSL_157466
Chr5	repeat	SSS	27778780	27778819	.	.	.	Name=SSS_157467
Chr5	repeat	SSL	27779469	27779524	.	.	.	Name=SSL_157468
Chr5	repeat	DTH	27780990	27781272	.	.	.	Name=DTH_157469
Chr5	repeat	DTM	27782367	27783157	.	.	.	Name=DTM_157470
Chr5	repeat	DTM	27783241	27783891	.	.	.	Name=DTM_157471
Chr5	repeat	SSS	27785416	27785463	.	.	.	Name=SSS_157472
Chr5	repeat	SSS	27786119	27786156	.	.	.	Name=SSS_157473
Chr5	repeat	RIL	27787408	27788235	.	.	.	Name=RIL_157474
Chr5	repeat	DTH	27789135	27789186	.	.	.	Name=DTH_157475
Chr5	repeat	RIL	27789954	27790953	.	.	.	Name=RIL_157476
Chr5	repeat	DTH	27793553	27793797	.	.	.	Name=DTH_157477
Chr5	repeat	SSL	27794584	27794624	.	.	.	Name=SSL_157478
Chr5	repeat	SSS	27796084	27796115	.	.	.	Name=SSS_157479
Chr5	repeat	SSS	27800137	27800171	.	.	.	Name=SSS_157480
Chr5	repeat	SSL	27800172	27800186	.	.	.	Name=SSL_157481
Chr5	repeat	SSS	27800374	27800397	.	.	.	Name=SSS_157482
Chr5	repeat	DTM	27800695	27802238	.	.	.	Name=DTM_157483
Chr5	repeat	SSS	27802502	27802560	.	.	.	Name=SSS_157484
Chr5	repeat	SSS	27806252	27806280	.	.	.	Name=SSS_157485
Chr5	repeat	DTT	27806347	27806606	.	.	.	Name=DTT_157486
Chr5	repeat	SSS	27806912	27806965	.	.	.	Name=SSS_157487
Chr5	repeat	DTH	27807323	27807374	.	.	.	Name=DTH_157488
Chr5	repeat	SSS	27807719	27807791	.	.	.	Name=SSS_157489
Chr5	repeat	SSS	27808547	27808563	.	.	.	Name=SSS_157490
Chr5	repeat	SSS	27810145	27810190	.	.	.	Name=SSS_157491
Chr5	repeat	SSS	27812163	27812179	.	.	.	Name=SSS_157492
Chr5	repeat	DTH	27813252	27813308	.	.	.	Name=DTH_157493
Chr5	repeat	DTX	27813309	27813534	.	.	.	Name=DTX_157494
Chr5	repeat	DTI	27813535	27813633	.	.	.	Name=DTI_157495
Chr5	repeat	SSS	27814981	27815038	.	.	.	Name=SSS_157496
Chr5	repeat	DTM	27815143	27815469	.	.	.	Name=DTM_157497
Chr5	repeat	SSS	27815473	27815533	.	.	.	Name=SSS_157498
Chr5	repeat	SSS	27815572	27815625	.	.	.	Name=SSS_157499
Chr5	repeat	DTM	27816250	27816316	.	.	.	Name=DTM_157500
Chr5	repeat	DTM	27816608	27816896	.	.	.	Name=DTM_157501
Chr5	repeat	SSS	27821378	27821416	.	.	.	Name=SSS_157502
Chr5	repeat	SSS	27821525	27821556	.	.	.	Name=SSS_157503
Chr5	repeat	SSS	27824047	27824081	.	.	.	Name=SSS_157504
Chr5	repeat	SSS	27824691	27824761	.	.	.	Name=SSS_157505
Chr5	repeat	SSS	27824826	27824875	.	.	.	Name=SSS_157506
Chr5	repeat	DTH	27826471	27826674	.	.	.	Name=DTH_157507
Chr5	repeat	DTT	27828457	27828718	.	.	.	Name=DTT_157508
Chr5	repeat	SSS	27828986	27829015	.	.	.	Name=SSS_157509
Chr5	repeat	SSL	27829116	27829192	.	.	.	Name=SSL_157510
Chr5	repeat	SSS	27829271	27829344	.	.	.	Name=SSS_157511
Chr5	repeat	SSS	27835182	27835258	.	.	.	Name=SSS_157512
Chr5	repeat	SSL	27835378	27835425	.	.	.	Name=SSL_157513
Chr5	repeat	SSS	27835857	27835884	.	.	.	Name=SSS_157514
Chr5	repeat	DTH	27836611	27836914	.	.	.	Name=DTH_157515
Chr5	repeat	SSS	27839443	27839488	.	.	.	Name=SSS_157516
Chr5	repeat	SSS	27839842	27839869	.	.	.	Name=SSS_157517
Chr5	repeat	SSS	27842313	27842348	.	.	.	Name=SSS_157518
Chr5	repeat	SSS	27847553	27847592	.	.	.	Name=SSS_157519
Chr5	repeat	SSS	27850762	27850837	.	.	.	Name=SSS_157520
Chr5	repeat	DTC	27852889	27858783	.	.	.	Name=DTC_157521
Chr5	repeat	SSS	27858784	27858840	.	.	.	Name=SSS_157522
Chr5	repeat	DTC	27858841	27858984	.	.	.	Name=DTC_157523
Chr5	repeat	SSS	27858985	27859078	.	.	.	Name=SSS_157524
Chr5	repeat	DTC	27859079	27863764	.	.	.	Name=DTC_157525
Chr5	repeat	SSS	27863765	27863970	.	.	.	Name=SSS_157526
Chr5	repeat	DTC	27863971	27864187	.	.	.	Name=DTC_157527
Chr5	repeat	SSS	27866410	27866457	.	.	.	Name=SSS_157528
Chr5	repeat	SSS	27866463	27866472	.	.	.	Name=SSS_157529
Chr5	repeat	SSS	27867632	27867705	.	.	.	Name=SSS_157530
Chr5	repeat	SSS	27867793	27867834	.	.	.	Name=SSS_157531
Chr5	repeat	SSS	27868167	27868235	.	.	.	Name=SSS_157532
Chr5	repeat	SSS	27870321	27870417	.	.	.	Name=SSS_157533
Chr5	repeat	SSS	27875119	27875145	.	.	.	Name=SSS_157534
Chr5	repeat	RIL	27877106	27877943	.	.	.	Name=RIL_157535
Chr5	repeat	SSS	27879431	27879465	.	.	.	Name=SSS_157536
Chr5	repeat	SSS	27881657	27881681	.	.	.	Name=SSS_157537
Chr5	repeat	SSS	27885263	27885283	.	.	.	Name=SSS_157538
Chr5	repeat	DTX	27890010	27891146	.	.	.	Name=DTX_157539
Chr5	repeat	DTX	27891620	27892003	.	.	.	Name=DTX_157540
Chr5	repeat	SSS	27893787	27893809	.	.	.	Name=SSS_157541
Chr5	repeat	DTM	27894631	27894983	.	.	.	Name=DTM_157542
Chr5	repeat	RLC	27895396	27900406	.	.	.	Name=RLC_157543
Chr5	repeat	SSS	27901364	27901434	.	.	.	Name=SSS_157544
Chr5	repeat	DTM	27901673	27901786	.	.	.	Name=DTM_157545
Chr5	repeat	SSS	27902583	27902601	.	.	.	Name=SSS_157546
Chr5	repeat	SSS	27903196	27903221	.	.	.	Name=SSS_157547
Chr5	repeat	DTT	27904532	27904775	.	.	.	Name=DTT_157548
Chr5	repeat	DTT	27906284	27906576	.	.	.	Name=DTT_157549
Chr5	repeat	DTH	27907427	27907684	.	.	.	Name=DTH_157550
Chr5	repeat	SSS	27908113	27908200	.	.	.	Name=SSS_157551
Chr5	repeat	SSS	27912144	27912164	.	.	.	Name=SSS_157552
Chr5	repeat	SSS	27913954	27913975	.	.	.	Name=SSS_157553
Chr5	repeat	SSL	27915106	27915141	.	.	.	Name=SSL_157554
Chr5	repeat	DHH	27919382	27920797	.	.	.	Name=DHH_157555
Chr5	repeat	SSS	27925236	27925257	.	.	.	Name=SSS_157556
Chr5	repeat	SSS	27925467	27925542	.	.	.	Name=SSS_157557
Chr5	repeat	SSS	27927657	27927708	.	.	.	Name=SSS_157558
Chr5	repeat	SSS	27930475	27930519	.	.	.	Name=SSS_157559
Chr5	repeat	SSS	27940419	27940448	.	.	.	Name=SSS_157560
Chr5	repeat	DTM	27940657	27942066	.	.	.	Name=DTM_157561
Chr5	repeat	DTT	27942889	27943176	.	.	.	Name=DTT_157562
Chr5	repeat	DTH	27943240	27943899	.	.	.	Name=DTH_157563
Chr5	repeat	DTM	27944609	27945200	.	.	.	Name=DTM_157564
Chr5	repeat	DTM	27945421	27945825	.	.	.	Name=DTM_157565
Chr5	repeat	SSS	27946003	27946049	.	.	.	Name=SSS_157566
Chr5	repeat	DTH	27946150	27946863	.	.	.	Name=DTH_157567
Chr5	repeat	DTT	27947131	27947375	.	.	.	Name=DTT_157568
Chr5	repeat	SSS	27947832	27947878	.	.	.	Name=SSS_157569
Chr5	repeat	SSL	27947942	27948041	.	.	.	Name=SSL_157570
Chr5	repeat	SSS	27952593	27952657	.	.	.	Name=SSS_157571
Chr5	repeat	SSS	27953011	27953033	.	.	.	Name=SSS_157572
Chr5	repeat	SSS	27953401	27953453	.	.	.	Name=SSS_157573
Chr5	repeat	SSS	27955542	27955594	.	.	.	Name=SSS_157574
Chr5	repeat	SSL	27956630	27956665	.	.	.	Name=SSL_157575
Chr5	repeat	DTH	27957305	27957948	.	.	.	Name=DTH_157576
Chr5	repeat	DTH	27958153	27958497	.	.	.	Name=DTH_157577
Chr5	repeat	DTH	27960896	27961205	.	.	.	Name=DTH_157578
Chr5	repeat	SSS	27962211	27962244	.	.	.	Name=SSS_157579
Chr5	repeat	SSS	27963288	27963330	.	.	.	Name=SSS_157580
Chr5	repeat	SSS	27964634	27964667	.	.	.	Name=SSS_157581
Chr5	repeat	SSS	27965022	27965120	.	.	.	Name=SSS_157582
Chr5	repeat	SSL	27966447	27966476	.	.	.	Name=SSL_157583
Chr5	repeat	SSS	27966618	27966651	.	.	.	Name=SSS_157584
Chr5	repeat	SSS	27967937	27967954	.	.	.	Name=SSS_157585
Chr5	repeat	DHH	27968354	27968673	.	.	.	Name=DHH_157586
Chr5	repeat	SSS	27970856	27970885	.	.	.	Name=SSS_157587
Chr5	repeat	SSS	27970887	27970922	.	.	.	Name=SSS_157588
Chr5	repeat	DTH	27976143	27976372	.	.	.	Name=DTH_157589
Chr5	repeat	SSS	27977238	27977301	.	.	.	Name=SSS_157590
Chr5	repeat	SSS	27977794	27977822	.	.	.	Name=SSS_157591
Chr5	repeat	SSS	27978088	27978132	.	.	.	Name=SSS_157592
Chr5	repeat	SSS	27978280	27978322	.	.	.	Name=SSS_157593
Chr5	repeat	SSS	27978341	27978358	.	.	.	Name=SSS_157594
Chr5	repeat	SSS	27979091	27979120	.	.	.	Name=SSS_157595
Chr5	repeat	SSS	27981152	27981209	.	.	.	Name=SSS_157596
Chr5	repeat	SSS	27982242	27982317	.	.	.	Name=SSS_157597
Chr5	repeat	SSS	27986680	27986730	.	.	.	Name=SSS_157598
Chr5	repeat	SSS	27989617	27989688	.	.	.	Name=SSS_157599
Chr5	repeat	SSS	27989882	27989971	.	.	.	Name=SSS_157600
Chr5	repeat	SSS	27991017	27991153	.	.	.	Name=SSS_157601
Chr5	repeat	SSS	27991515	27991553	.	.	.	Name=SSS_157602
Chr5	repeat	SSS	27991710	27991761	.	.	.	Name=SSS_157603
Chr5	repeat	SSS	27992916	27992950	.	.	.	Name=SSS_157604
Chr5	repeat	SSS	27994324	27994344	.	.	.	Name=SSS_157605
Chr5	repeat	SSS	27997787	27997811	.	.	.	Name=SSS_157606
Chr5	repeat	SSS	27999240	27999270	.	.	.	Name=SSS_157607
Chr5	repeat	SSS	27999603	27999636	.	.	.	Name=SSS_157608
Chr5	repeat	SSS	28005558	28005605	.	.	.	Name=SSS_157609
Chr5	repeat	SSS	28005787	28005917	.	.	.	Name=SSS_157610
Chr5	repeat	SSS	28006654	28006698	.	.	.	Name=SSS_157611
Chr5	repeat	SSS	28006882	28006939	.	.	.	Name=SSS_157612
Chr5	repeat	SSS	28006967	28007073	.	.	.	Name=SSS_157613
Chr5	repeat	SSS	28011446	28011473	.	.	.	Name=SSS_157614
Chr5	repeat	DTI	28013150	28013490	.	.	.	Name=DTI_157615
Chr5	repeat	SSS	28014424	28014521	.	.	.	Name=SSS_157616
Chr5	repeat	SSS	28014613	28014636	.	.	.	Name=SSS_157617
Chr5	repeat	SSS	28014657	28014682	.	.	.	Name=SSS_157618
Chr5	repeat	SSS	28015319	28015348	.	.	.	Name=SSS_157619
Chr5	repeat	SSS	28019186	28019210	.	.	.	Name=SSS_157620
Chr5	repeat	SSS	28019311	28019338	.	.	.	Name=SSS_157621
Chr5	repeat	SSS	28020134	28020169	.	.	.	Name=SSS_157622
Chr5	repeat	SSS	28023234	28023311	.	.	.	Name=SSS_157623
Chr5	repeat	SSS	28025685	28025729	.	.	.	Name=SSS_157624
Chr5	repeat	SSL	28034653	28034682	.	.	.	Name=SSL_157625
Chr5	repeat	SSS	28034697	28034731	.	.	.	Name=SSS_157626
Chr5	repeat	SSS	28036619	28036648	.	.	.	Name=SSS_157627
Chr5	repeat	DTA	28041735	28042380	.	.	.	Name=DTA_157628
Chr5	repeat	SSS	28045740	28045880	.	.	.	Name=SSS_157629
Chr5	repeat	SSS	28046036	28046127	.	.	.	Name=SSS_157630
Chr5	repeat	DTH	28050895	28051134	.	.	.	Name=DTH_157631
Chr5	repeat	SSL	28053613	28053676	.	.	.	Name=SSL_157632
Chr5	repeat	DTC	28056081	28056984	.	.	.	Name=DTC_157633
Chr5	repeat	SSS	28057322	28057349	.	.	.	Name=SSS_157634
Chr5	repeat	XXX	28060661	28061086	.	.	.	Name=XXX_157635
Chr5	repeat	DTM	28062233	28062785	.	.	.	Name=DTM_157636
Chr5	repeat	DTM	28063404	28064200	.	.	.	Name=DTM_157637
Chr5	repeat	DTM	28064337	28064779	.	.	.	Name=DTM_157638
Chr5	repeat	SSS	28064956	28064985	.	.	.	Name=SSS_157639
Chr5	repeat	DTM	28065469	28065726	.	.	.	Name=DTM_157640
Chr5	repeat	SSS	28065791	28065870	.	.	.	Name=SSS_157641
Chr5	repeat	SSL	28066633	28066678	.	.	.	Name=SSL_157642
Chr5	repeat	SSS	28067116	28067183	.	.	.	Name=SSS_157643
Chr5	repeat	SSS	28067261	28067301	.	.	.	Name=SSS_157644
Chr5	repeat	SSS	28072072	28072136	.	.	.	Name=SSS_157645
Chr5	repeat	RLC	28073972	28074584	.	.	.	Name=RLC_157646
Chr5	repeat	XXX	28075328	28075759	.	.	.	Name=XXX_157647
Chr5	repeat	DTM	28076906	28077458	.	.	.	Name=DTM_157648
Chr5	repeat	DTM	28078077	28078874	.	.	.	Name=DTM_157649
Chr5	repeat	DTM	28079010	28079452	.	.	.	Name=DTM_157650
Chr5	repeat	SSS	28079629	28079658	.	.	.	Name=SSS_157651
Chr5	repeat	DTM	28080142	28080275	.	.	.	Name=DTM_157652
Chr5	repeat	SSS	28080464	28080543	.	.	.	Name=SSS_157653
Chr5	repeat	DTH	28085480	28085829	.	.	.	Name=DTH_157654
Chr5	repeat	DTT	28085847	28086241	.	.	.	Name=DTT_157655
Chr5	repeat	DTA	28086804	28087792	.	.	.	Name=DTA_157656
Chr5	repeat	SSS	28087996	28088015	.	.	.	Name=SSS_157657
Chr5	repeat	SSS	28097009	28097029	.	.	.	Name=SSS_157658
Chr5	repeat	DTH	28097207	28097522	.	.	.	Name=DTH_157659
Chr5	repeat	SSS	28097635	28097653	.	.	.	Name=SSS_157660
Chr5	repeat	DTC	28098072	28103597	.	.	.	Name=DTC_157661
Chr5	repeat	DTC	28103637	28108136	.	.	.	Name=DTC_157662
Chr5	repeat	SSS	28108236	28108299	.	.	.	Name=SSS_157663
Chr5	repeat	SSS	28108842	28108861	.	.	.	Name=SSS_157664
Chr5	repeat	SSS	28111488	28111592	.	.	.	Name=SSS_157665
Chr5	repeat	DTC	28111747	28111944	.	.	.	Name=DTC_157666
Chr5	repeat	SSS	28111945	28112074	.	.	.	Name=SSS_157667
Chr5	repeat	DTC	28112075	28112249	.	.	.	Name=DTC_157668
Chr5	repeat	SSS	28114811	28114834	.	.	.	Name=SSS_157669
Chr5	repeat	SSS	28114998	28115056	.	.	.	Name=SSS_157670
Chr5	repeat	SSS	28115513	28115547	.	.	.	Name=SSS_157671
Chr5	repeat	DTN	28117028	28117447	.	.	.	Name=DTN_157672
Chr5	repeat	SSS	28117448	28117711	.	.	.	Name=SSS_157673
Chr5	repeat	SSS	28119069	28119122	.	.	.	Name=SSS_157674
Chr5	repeat	SSS	28119171	28119232	.	.	.	Name=SSS_157675
Chr5	repeat	SSL	28125730	28125762	.	.	.	Name=SSL_157676
Chr5	repeat	SSS	28125794	28125832	.	.	.	Name=SSS_157677
Chr5	repeat	SSS	28126684	28126725	.	.	.	Name=SSS_157678
Chr5	repeat	SSS	28127666	28127710	.	.	.	Name=SSS_157679
Chr5	repeat	SSS	28127756	28127798	.	.	.	Name=SSS_157680
Chr5	repeat	SSS	28127896	28127916	.	.	.	Name=SSS_157681
Chr5	repeat	SSS	28128648	28128709	.	.	.	Name=SSS_157682
Chr5	repeat	DTT	28128907	28129137	.	.	.	Name=DTT_157683
Chr5	repeat	DTI	28129530	28129754	.	.	.	Name=DTI_157684
Chr5	repeat	DTT	28129755	28129786	.	.	.	Name=DTT_157685
Chr5	repeat	DTT	28130166	28130300	.	.	.	Name=DTT_157686
Chr5	repeat	DTM	28131035	28131547	.	.	.	Name=DTM_157687
Chr5	repeat	SSS	28131793	28131843	.	.	.	Name=SSS_157688
Chr5	repeat	DTT	28132341	28132600	.	.	.	Name=DTT_157689
Chr5	repeat	SSL	28136202	28136247	.	.	.	Name=SSL_157690
Chr5	repeat	SSS	28137188	28137230	.	.	.	Name=SSS_157691
Chr5	repeat	SSS	28137545	28137570	.	.	.	Name=SSS_157692
Chr5	repeat	DTH	28139448	28139847	.	.	.	Name=DTH_157693
Chr5	repeat	SSS	28140183	28140238	.	.	.	Name=SSS_157694
Chr5	repeat	SSS	28140450	28140471	.	.	.	Name=SSS_157695
Chr5	repeat	SSS	28140606	28140637	.	.	.	Name=SSS_157696
Chr5	repeat	DTI	28140947	28140964	.	.	.	Name=DTI_157697
Chr5	repeat	DTH	28140965	28141206	.	.	.	Name=DTH_157698
Chr5	repeat	DTI	28141207	28141220	.	.	.	Name=DTI_157699
Chr5	repeat	RLG	28141601	28143278	.	.	.	Name=RLG_157700
Chr5	repeat	DTH	28143684	28143727	.	.	.	Name=DTH_157701
Chr5	repeat	DTI	28143755	28143994	.	.	.	Name=DTI_157702
Chr5	repeat	SSS	28145078	28145127	.	.	.	Name=SSS_157703
Chr5	repeat	DTH	28145866	28146118	.	.	.	Name=DTH_157704
Chr5	repeat	DTI	28146155	28146258	.	.	.	Name=DTI_157705
Chr5	repeat	SSS	28146714	28146754	.	.	.	Name=SSS_157706
Chr5	repeat	SSS	28147839	28147871	.	.	.	Name=SSS_157707
Chr5	repeat	SSS	28147960	28148005	.	.	.	Name=SSS_157708
Chr5	repeat	SSS	28148050	28148104	.	.	.	Name=SSS_157709
Chr5	repeat	SSS	28150705	28150747	.	.	.	Name=SSS_157710
Chr5	repeat	SSS	28152035	28152078	.	.	.	Name=SSS_157711
Chr5	repeat	SSS	28153194	28153210	.	.	.	Name=SSS_157712
Chr5	repeat	SSS	28154897	28154924	.	.	.	Name=SSS_157713
Chr5	repeat	SSS	28155014	28155056	.	.	.	Name=SSS_157714
Chr5	repeat	SSS	28164524	28164567	.	.	.	Name=SSS_157715
Chr5	repeat	SSS	28164665	28164687	.	.	.	Name=SSS_157716
Chr5	repeat	SSS	28169233	28169255	.	.	.	Name=SSS_157717
Chr5	repeat	SSS	28169763	28169797	.	.	.	Name=SSS_157718
Chr5	repeat	SSS	28169938	28170006	.	.	.	Name=SSS_157719
Chr5	repeat	SSS	28170118	28170156	.	.	.	Name=SSS_157720
Chr5	repeat	DTT	28170503	28170755	.	.	.	Name=DTT_157721
Chr5	repeat	DTT	28172129	28172348	.	.	.	Name=DTT_157722
Chr5	repeat	DTI	28172534	28172865	.	.	.	Name=DTI_157723
Chr5	repeat	DTT	28173242	28173482	.	.	.	Name=DTT_157724
Chr5	repeat	SSS	28177008	28177072	.	.	.	Name=SSS_157725
Chr5	repeat	DTT	28177379	28177629	.	.	.	Name=DTT_157726
Chr5	repeat	SSS	28179374	28179411	.	.	.	Name=SSS_157727
Chr5	repeat	SSL	28179854	28179950	.	.	.	Name=SSL_157728
Chr5	repeat	SSS	28186249	28186273	.	.	.	Name=SSS_157729
Chr5	repeat	SSS	28186288	28186330	.	.	.	Name=SSS_157730
Chr5	repeat	SSS	28186873	28186926	.	.	.	Name=SSS_157731
Chr5	repeat	SSS	28187091	28187132	.	.	.	Name=SSS_157732
Chr5	repeat	SSS	28187399	28187444	.	.	.	Name=SSS_157733
Chr5	repeat	DTT	28189891	28189891	.	.	.	Name=DTT_157734
Chr5	repeat	DTX	28189892	28189925	.	.	.	Name=DTX_157735
Chr5	repeat	DTI	28189926	28189950	.	.	.	Name=DTI_157736
Chr5	repeat	SSS	28191116	28191142	.	.	.	Name=SSS_157737
Chr5	repeat	SSS	28191390	28191413	.	.	.	Name=SSS_157738
Chr5	repeat	SSS	28192145	28192184	.	.	.	Name=SSS_157739
Chr5	repeat	DTH	28193956	28194318	.	.	.	Name=DTH_157740
Chr5	repeat	SSS	28194858	28194920	.	.	.	Name=SSS_157741
Chr5	repeat	DTI	28195257	28195284	.	.	.	Name=DTI_157742
Chr5	repeat	DTT	28195285	28195521	.	.	.	Name=DTT_157743
Chr5	repeat	DTT	28196586	28196846	.	.	.	Name=DTT_157744
Chr5	repeat	DTH	28196892	28197091	.	.	.	Name=DTH_157745
Chr5	repeat	DTI	28197523	28198031	.	.	.	Name=DTI_157746
Chr5	repeat	SSS	28198201	28198238	.	.	.	Name=SSS_157747
Chr5	repeat	SSS	28198399	28198428	.	.	.	Name=SSS_157748
Chr5	repeat	DTH	28198871	28199081	.	.	.	Name=DTH_157749
Chr5	repeat	SSS	28199528	28199634	.	.	.	Name=SSS_157750
Chr5	repeat	DTI	28200657	28200694	.	.	.	Name=DTI_157751
Chr5	repeat	DTT	28200695	28200914	.	.	.	Name=DTT_157752
Chr5	repeat	RSU	28203380	28203656	.	.	.	Name=RSU_157753
Chr5	repeat	RSU	28203729	28203795	.	.	.	Name=RSU_157754
Chr5	repeat	DTT	28204611	28204875	.	.	.	Name=DTT_157755
Chr5	repeat	SSS	28205224	28205272	.	.	.	Name=SSS_157756
Chr5	repeat	SSS	28206518	28206564	.	.	.	Name=SSS_157757
Chr5	repeat	DTT	28211420	28212967	.	.	.	Name=DTT_157758
Chr5	repeat	DTT	28213913	28214125	.	.	.	Name=DTT_157759
Chr5	repeat	SSS	28215000	28215038	.	.	.	Name=SSS_157760
Chr5	repeat	DTM	28215080	28215513	.	.	.	Name=DTM_157761
Chr5	repeat	SSS	28216027	28216061	.	.	.	Name=SSS_157762
Chr5	repeat	SSS	28216699	28216747	.	.	.	Name=SSS_157763
Chr5	repeat	SSL	28216965	28216996	.	.	.	Name=SSL_157764
Chr5	repeat	DTI	28217454	28217588	.	.	.	Name=DTI_157765
Chr5	repeat	DTH	28220055	28220177	.	.	.	Name=DTH_157766
Chr5	repeat	SSL	28220863	28220890	.	.	.	Name=SSL_157767
Chr5	repeat	SSS	28226009	28226036	.	.	.	Name=SSS_157768
Chr5	repeat	SSS	28226073	28226092	.	.	.	Name=SSS_157769
Chr5	repeat	SSS	28226399	28226431	.	.	.	Name=SSS_157770
Chr5	repeat	SSS	28226554	28226597	.	.	.	Name=SSS_157771
Chr5	repeat	SSS	28227869	28227936	.	.	.	Name=SSS_157772
Chr5	repeat	RLG	28229272	28229995	.	.	.	Name=RLG_157773
Chr5	repeat	DTH	28230171	28230422	.	.	.	Name=DTH_157774
Chr5	repeat	SSS	28231001	28231042	.	.	.	Name=SSS_157775
Chr5	repeat	SSS	28231177	28231221	.	.	.	Name=SSS_157776
Chr5	repeat	SSS	28231292	28231369	.	.	.	Name=SSS_157777
Chr5	repeat	SSS	28231381	28231513	.	.	.	Name=SSS_157778
Chr5	repeat	SSS	28233468	28233490	.	.	.	Name=SSS_157779
Chr5	repeat	SSS	28236716	28236739	.	.	.	Name=SSS_157780
Chr5	repeat	SSS	28236772	28236994	.	.	.	Name=SSS_157781
Chr5	repeat	SSS	28237000	28237078	.	.	.	Name=SSS_157782
Chr5	repeat	SSL	28237292	28237350	.	.	.	Name=SSL_157783
Chr5	repeat	SSS	28237928	28237953	.	.	.	Name=SSS_157784
Chr5	repeat	SSS	28240898	28240924	.	.	.	Name=SSS_157785
Chr5	repeat	SSL	28241100	28241126	.	.	.	Name=SSL_157786
Chr5	repeat	DTH	28241430	28241684	.	.	.	Name=DTH_157787
Chr5	repeat	DTI	28241926	28242175	.	.	.	Name=DTI_157788
Chr5	repeat	SSS	28243101	28243127	.	.	.	Name=SSS_157789
Chr5	repeat	SSS	28243289	28243329	.	.	.	Name=SSS_157790
Chr5	repeat	DTN	28246787	28246834	.	.	.	Name=DTN_157791
Chr5	repeat	SSS	28246835	28246880	.	.	.	Name=SSS_157792
Chr5	repeat	DTN	28246881	28247304	.	.	.	Name=DTN_157793
Chr5	repeat	SSS	28247305	28247363	.	.	.	Name=SSS_157794
Chr5	repeat	SSS	28251364	28251395	.	.	.	Name=SSS_157795
Chr5	repeat	SSS	28252493	28252516	.	.	.	Name=SSS_157796
Chr5	repeat	SSS	28253783	28253841	.	.	.	Name=SSS_157797
Chr5	repeat	SSS	28257613	28257663	.	.	.	Name=SSS_157798
Chr5	repeat	SSS	28257894	28257922	.	.	.	Name=SSS_157799
Chr5	repeat	SSS	28258004	28258027	.	.	.	Name=SSS_157800
Chr5	repeat	SSS	28258051	28258087	.	.	.	Name=SSS_157801
Chr5	repeat	SSL	28261841	28261912	.	.	.	Name=SSL_157802
Chr5	repeat	SSS	28263262	28263303	.	.	.	Name=SSS_157803
Chr5	repeat	SSS	28267663	28267724	.	.	.	Name=SSS_157804
Chr5	repeat	SSS	28273504	28273562	.	.	.	Name=SSS_157805
Chr5	repeat	SSS	28273809	28273838	.	.	.	Name=SSS_157806
Chr5	repeat	SSL	28273839	28273945	.	.	.	Name=SSL_157807
Chr5	repeat	SSS	28274079	28274109	.	.	.	Name=SSS_157808
Chr5	repeat	SSS	28277737	28277766	.	.	.	Name=SSS_157809
Chr5	repeat	SSS	28280866	28280899	.	.	.	Name=SSS_157810
Chr5	repeat	SSS	28281228	28281260	.	.	.	Name=SSS_157811
Chr5	repeat	DTM	28281727	28282083	.	.	.	Name=DTM_157812
Chr5	repeat	SSS	28282730	28282753	.	.	.	Name=SSS_157813
Chr5	repeat	DHH	28282754	28282908	.	.	.	Name=DHH_157814
Chr5	repeat	SSS	28283229	28283266	.	.	.	Name=SSS_157815
Chr5	repeat	DTA	28283341	28283475	.	.	.	Name=DTA_157816
Chr5	repeat	DHH	28283782	28283907	.	.	.	Name=DHH_157817
Chr5	repeat	DHH	28284209	28284589	.	.	.	Name=DHH_157818
Chr5	repeat	RLG	28284590	28286083	.	.	.	Name=RLG_157819
Chr5	repeat	XXX	28286084	28286084	.	.	.	Name=XXX_157820
Chr5	repeat	DHH	28286085	28286960	.	.	.	Name=DHH_157821
Chr5	repeat	SSS	28287681	28287713	.	.	.	Name=SSS_157822
Chr5	repeat	SSS	28287902	28287939	.	.	.	Name=SSS_157823
Chr5	repeat	DTM	28288289	28289007	.	.	.	Name=DTM_157824
Chr5	repeat	SSS	28290527	28290592	.	.	.	Name=SSS_157825
Chr5	repeat	SSS	28290807	28290834	.	.	.	Name=SSS_157826
Chr5	repeat	SSS	28290943	28290964	.	.	.	Name=SSS_157827
Chr5	repeat	SSS	28291746	28291799	.	.	.	Name=SSS_157828
Chr5	repeat	SSL	28299124	28299156	.	.	.	Name=SSL_157829
Chr5	repeat	SSS	28299503	28299556	.	.	.	Name=SSS_157830
Chr5	repeat	RLG	28300373	28301357	.	.	.	Name=RLG_157831
Chr5	repeat	SSS	28304017	28304043	.	.	.	Name=SSS_157832
Chr5	repeat	SSS	28307216	28307235	.	.	.	Name=SSS_157833
Chr5	repeat	SSS	28307353	28307371	.	.	.	Name=SSS_157834
Chr5	repeat	RLG	28309429	28309926	.	.	.	Name=RLG_157835
Chr5	repeat	SSS	28312016	28312058	.	.	.	Name=SSS_157836
Chr5	repeat	SSS	28312117	28312155	.	.	.	Name=SSS_157837
Chr5	repeat	SSS	28312269	28312316	.	.	.	Name=SSS_157838
Chr5	repeat	SSS	28314685	28314709	.	.	.	Name=SSS_157839
Chr5	repeat	RLG	28315728	28317102	.	.	.	Name=RLG_157840
Chr5	repeat	SSS	28317516	28317549	.	.	.	Name=SSS_157841
Chr5	repeat	SSS	28318489	28318515	.	.	.	Name=SSS_157842
Chr5	repeat	SSS	28321686	28321734	.	.	.	Name=SSS_157843
Chr5	repeat	SSL	28321889	28321925	.	.	.	Name=SSL_157844
Chr5	repeat	SSS	28322065	28322111	.	.	.	Name=SSS_157845
Chr5	repeat	SSS	28322344	28322362	.	.	.	Name=SSS_157846
Chr5	repeat	SSS	28322399	28322446	.	.	.	Name=SSS_157847
Chr5	repeat	SSS	28333234	28333257	.	.	.	Name=SSS_157848
Chr5	repeat	SSS	28334671	28334767	.	.	.	Name=SSS_157849
Chr5	repeat	SSL	28335970	28336003	.	.	.	Name=SSL_157850
Chr5	repeat	SSS	28336541	28336564	.	.	.	Name=SSS_157851
Chr5	repeat	SSS	28337757	28337782	.	.	.	Name=SSS_157852
Chr5	repeat	SSS	28338828	28338861	.	.	.	Name=SSS_157853
Chr5	repeat	SSS	28338919	28338968	.	.	.	Name=SSS_157854
Chr5	repeat	SSS	28339062	28339083	.	.	.	Name=SSS_157855
Chr5	repeat	SSS	28339692	28339725	.	.	.	Name=SSS_157856
Chr5	repeat	SSS	28339768	28339868	.	.	.	Name=SSS_157857
Chr5	repeat	SSS	28339912	28339928	.	.	.	Name=SSS_157858
Chr5	repeat	RLG	28343108	28345022	.	.	.	Name=RLG_157859
Chr5	repeat	RLX	28345023	28345068	.	.	.	Name=RLX_157860
Chr5	repeat	RLC	28345069	28347870	.	.	.	Name=RLC_157861
Chr5	repeat	RLG	28347871	28352316	.	.	.	Name=RLG_157862
Chr5	repeat	SSS	28354853	28354871	.	.	.	Name=SSS_157863
Chr5	repeat	SSS	28354912	28354943	.	.	.	Name=SSS_157864
Chr5	repeat	SSL	28362944	28362972	.	.	.	Name=SSL_157865
Chr5	repeat	SSS	28363582	28363661	.	.	.	Name=SSS_157866
Chr5	repeat	DTT	28363987	28364353	.	.	.	Name=DTT_157867
Chr5	repeat	SSS	28364874	28364952	.	.	.	Name=SSS_157868
Chr5	repeat	SSS	28365092	28365126	.	.	.	Name=SSS_157869
Chr5	repeat	SSS	28367861	28367884	.	.	.	Name=SSS_157870
Chr5	repeat	SSS	28369591	28369712	.	.	.	Name=SSS_157871
Chr5	repeat	DTH	28370543	28370705	.	.	.	Name=DTH_157872
Chr5	repeat	SSS	28371383	28371406	.	.	.	Name=SSS_157873
Chr5	repeat	DTA	28372413	28372685	.	.	.	Name=DTA_157874
Chr5	repeat	SSS	28381668	28381742	.	.	.	Name=SSS_157875
Chr5	repeat	DTH	28381975	28382215	.	.	.	Name=DTH_157876
Chr5	repeat	DTH	28382614	28382847	.	.	.	Name=DTH_157877
Chr5	repeat	SSL	28384424	28384468	.	.	.	Name=SSL_157878
Chr5	repeat	SSS	28384633	28384656	.	.	.	Name=SSS_157879
Chr5	repeat	DTH	28385366	28385718	.	.	.	Name=DTH_157880
Chr5	repeat	DTM	28386428	28386469	.	.	.	Name=DTM_157881
Chr5	repeat	DTX	28386470	28386802	.	.	.	Name=DTX_157882
Chr5	repeat	DTI	28386803	28386827	.	.	.	Name=DTI_157883
Chr5	repeat	SSS	28388735	28388759	.	.	.	Name=SSS_157884
Chr5	repeat	DTT	28389025	28389287	.	.	.	Name=DTT_157885
Chr5	repeat	SSS	28389488	28389516	.	.	.	Name=SSS_157886
Chr5	repeat	DTM	28390437	28390754	.	.	.	Name=DTM_157887
Chr5	repeat	DTI	28392931	28393300	.	.	.	Name=DTI_157888
Chr5	repeat	DTI	28394416	28394567	.	.	.	Name=DTI_157889
Chr5	repeat	SSL	28394660	28394713	.	.	.	Name=SSL_157890
Chr5	repeat	SSS	28394896	28394982	.	.	.	Name=SSS_157891
Chr5	repeat	DTM	28396120	28396146	.	.	.	Name=DTM_157892
Chr5	repeat	DTX	28396147	28396370	.	.	.	Name=DTX_157893
Chr5	repeat	DTI	28396371	28396415	.	.	.	Name=DTI_157894
Chr5	repeat	SSS	28397135	28397225	.	.	.	Name=SSS_157895
Chr5	repeat	SSS	28397402	28397454	.	.	.	Name=SSS_157896
Chr5	repeat	DTH	28399453	28399588	.	.	.	Name=DTH_157897
Chr5	repeat	SSS	28399930	28399971	.	.	.	Name=SSS_157898
Chr5	repeat	SSS	28399993	28400028	.	.	.	Name=SSS_157899
Chr5	repeat	SSS	28400232	28400258	.	.	.	Name=SSS_157900
Chr5	repeat	SSS	28400884	28400900	.	.	.	Name=SSS_157901
Chr5	repeat	DHH	28402247	28403525	.	.	.	Name=DHH_157902
Chr5	repeat	DTM	28403539	28404276	.	.	.	Name=DTM_157903
Chr5	repeat	DTM	28404747	28405379	.	.	.	Name=DTM_157904
Chr5	repeat	SSS	28405512	28405534	.	.	.	Name=SSS_157905
Chr5	repeat	SSS	28405630	28405651	.	.	.	Name=SSS_157906
Chr5	repeat	SSS	28408695	28408754	.	.	.	Name=SSS_157907
Chr5	repeat	SSS	28409464	28409493	.	.	.	Name=SSS_157908
Chr5	repeat	SSS	28410277	28410303	.	.	.	Name=SSS_157909
Chr5	repeat	SSS	28411783	28411813	.	.	.	Name=SSS_157910
Chr5	repeat	SSS	28411820	28411842	.	.	.	Name=SSS_157911
Chr5	repeat	SSS	28411965	28411985	.	.	.	Name=SSS_157912
Chr5	repeat	SSS	28412534	28412575	.	.	.	Name=SSS_157913
Chr5	repeat	SSS	28418912	28418938	.	.	.	Name=SSS_157914
Chr5	repeat	SSS	28420414	28420463	.	.	.	Name=SSS_157915
Chr5	repeat	SSL	28420596	28420632	.	.	.	Name=SSL_157916
Chr5	repeat	RLC	28422075	28422217	.	.	.	Name=RLC_157917
Chr5	repeat	SSS	28423203	28423258	.	.	.	Name=SSS_157918
Chr5	repeat	RIL	28425511	28425792	.	.	.	Name=RIL_157919
Chr5	repeat	RIL	28425795	28425960	.	.	.	Name=RIL_157920
Chr5	repeat	RLC	28425961	28425968	.	.	.	Name=RLC_157921
Chr5	repeat	RLX	28425969	28426143	.	.	.	Name=RLX_157922
Chr5	repeat	RLG	28426144	28426266	.	.	.	Name=RLG_157923
Chr5	repeat	RLX	28426267	28426590	.	.	.	Name=RLX_157924
Chr5	repeat	RLG	28426591	28426969	.	.	.	Name=RLG_157925
Chr5	repeat	SSS	28427345	28427369	.	.	.	Name=SSS_157926
Chr5	repeat	SSS	28429944	28429972	.	.	.	Name=SSS_157927
Chr5	repeat	SSS	28430276	28430325	.	.	.	Name=SSS_157928
Chr5	repeat	SSS	28432240	28432273	.	.	.	Name=SSS_157929
Chr5	repeat	RLC	28433866	28434008	.	.	.	Name=RLC_157930
Chr5	repeat	SSS	28439513	28439536	.	.	.	Name=SSS_157931
Chr5	repeat	SSS	28441686	28441747	.	.	.	Name=SSS_157932
Chr5	repeat	SSS	28441768	28441798	.	.	.	Name=SSS_157933
Chr5	repeat	SSS	28441836	28441857	.	.	.	Name=SSS_157934
Chr5	repeat	SSS	28441907	28441939	.	.	.	Name=SSS_157935
Chr5	repeat	SSS	28441948	28441966	.	.	.	Name=SSS_157936
Chr5	repeat	SSS	28442380	28442420	.	.	.	Name=SSS_157937
Chr5	repeat	SSS	28442470	28442500	.	.	.	Name=SSS_157938
Chr5	repeat	SSS	28444709	28444731	.	.	.	Name=SSS_157939
Chr5	repeat	SSS	28444832	28444860	.	.	.	Name=SSS_157940
Chr5	repeat	SSS	28444864	28444886	.	.	.	Name=SSS_157941
Chr5	repeat	SSS	28445065	28445122	.	.	.	Name=SSS_157942
Chr5	repeat	SSS	28446741	28446924	.	.	.	Name=SSS_157943
Chr5	repeat	SSS	28447079	28447105	.	.	.	Name=SSS_157944
Chr5	repeat	RLC	28450377	28456887	.	.	.	Name=RLC_157945
Chr5	repeat	SSS	28457436	28457570	.	.	.	Name=SSS_157946
Chr5	repeat	SSS	28458177	28458241	.	.	.	Name=SSS_157947
Chr5	repeat	RLG	28459184	28462872	.	.	.	Name=RLG_157948
Chr5	repeat	SSS	28462890	28462948	.	.	.	Name=SSS_157949
Chr5	repeat	SSL	28462959	28463032	.	.	.	Name=SSL_157950
Chr5	repeat	SSS	28463953	28463987	.	.	.	Name=SSS_157951
Chr5	repeat	SSL	28470256	28470288	.	.	.	Name=SSL_157952
Chr5	repeat	SSS	28470527	28470665	.	.	.	Name=SSS_157953
Chr5	repeat	SSS	28470710	28470747	.	.	.	Name=SSS_157954
Chr5	repeat	DTI	28480721	28481024	.	.	.	Name=DTI_157955
Chr5	repeat	SSS	28481187	28481214	.	.	.	Name=SSS_157956
Chr5	repeat	SSS	28481356	28481380	.	.	.	Name=SSS_157957
Chr5	repeat	SSS	28483199	28483383	.	.	.	Name=SSS_157958
Chr5	repeat	SSS	28483821	28483859	.	.	.	Name=SSS_157959
Chr5	repeat	DTI	28484978	28485216	.	.	.	Name=DTI_157960
Chr5	repeat	SSS	28485299	28485317	.	.	.	Name=SSS_157961
Chr5	repeat	DTM	28487100	28487253	.	.	.	Name=DTM_157962
Chr5	repeat	SSL	28491652	28491702	.	.	.	Name=SSL_157963
Chr5	repeat	DTI	28492155	28492549	.	.	.	Name=DTI_157964
Chr5	repeat	SSL	28496059	28496107	.	.	.	Name=SSL_157965
Chr5	repeat	DTH	28496528	28496868	.	.	.	Name=DTH_157966
Chr5	repeat	DTM	28496911	28497445	.	.	.	Name=DTM_157967
Chr5	repeat	SSS	28500153	28500169	.	.	.	Name=SSS_157968
Chr5	repeat	SSS	28503343	28503419	.	.	.	Name=SSS_157969
Chr5	repeat	SSS	28503464	28503487	.	.	.	Name=SSS_157970
Chr5	repeat	RSU	28506578	28507039	.	.	.	Name=RSU_157971
Chr5	repeat	SSS	28507573	28507608	.	.	.	Name=SSS_157972
Chr5	repeat	SSS	28507716	28507757	.	.	.	Name=SSS_157973
Chr5	repeat	SSS	28507803	28507834	.	.	.	Name=SSS_157974
Chr5	repeat	SSS	28519417	28519441	.	.	.	Name=SSS_157975
Chr5	repeat	SSS	28526094	28526194	.	.	.	Name=SSS_157976
Chr5	repeat	SSS	28526304	28526340	.	.	.	Name=SSS_157977
Chr5	repeat	SSS	28527128	28527146	.	.	.	Name=SSS_157978
Chr5	repeat	SSS	28527214	28527253	.	.	.	Name=SSS_157979
Chr5	repeat	SSS	28527303	28527330	.	.	.	Name=SSS_157980
Chr5	repeat	SSS	28527380	28527439	.	.	.	Name=SSS_157981
Chr5	repeat	SSS	28527560	28527576	.	.	.	Name=SSS_157982
Chr5	repeat	SSS	28527931	28527974	.	.	.	Name=SSS_157983
Chr5	repeat	SSS	28528426	28528494	.	.	.	Name=SSS_157984
Chr5	repeat	SSS	28531957	28532024	.	.	.	Name=SSS_157985
Chr5	repeat	SSS	28532583	28532637	.	.	.	Name=SSS_157986
Chr5	repeat	SSS	28535960	28535991	.	.	.	Name=SSS_157987
Chr5	repeat	SSS	28541385	28541405	.	.	.	Name=SSS_157988
Chr5	repeat	SSS	28541942	28541970	.	.	.	Name=SSS_157989
Chr5	repeat	SSS	28544148	28544176	.	.	.	Name=SSS_157990
Chr5	repeat	SSS	28544748	28544786	.	.	.	Name=SSS_157991
Chr5	repeat	DTT	28545544	28545634	.	.	.	Name=DTT_157992
Chr5	repeat	SSS	28545957	28546085	.	.	.	Name=SSS_157993
Chr5	repeat	SSS	28547661	28547701	.	.	.	Name=SSS_157994
Chr5	repeat	DTH	28550593	28551321	.	.	.	Name=DTH_157995
Chr5	repeat	DTX	28551322	28551467	.	.	.	Name=DTX_157996
Chr5	repeat	DTH	28551468	28551579	.	.	.	Name=DTH_157997
Chr5	repeat	SSL	28552067	28552143	.	.	.	Name=SSL_157998
Chr5	repeat	SSS	28552421	28552510	.	.	.	Name=SSS_157999
Chr5	repeat	SSS	28552566	28552622	.	.	.	Name=SSS_158000
Chr5	repeat	SSS	28552868	28552894	.	.	.	Name=SSS_158001
Chr5	repeat	SSS	28555868	28555916	.	.	.	Name=SSS_158002
Chr5	repeat	SSL	28559249	28559275	.	.	.	Name=SSL_158003
Chr5	repeat	SSS	28559478	28559578	.	.	.	Name=SSS_158004
Chr5	repeat	SSS	28559811	28559846	.	.	.	Name=SSS_158005
Chr5	repeat	SSS	28560293	28560352	.	.	.	Name=SSS_158006
Chr5	repeat	DTH	28563195	28563436	.	.	.	Name=DTH_158007
Chr5	repeat	SSL	28566475	28566530	.	.	.	Name=SSL_158008
Chr5	repeat	SSS	28566886	28566918	.	.	.	Name=SSS_158009
Chr5	repeat	SSS	28568144	28568241	.	.	.	Name=SSS_158010
Chr5	repeat	SSS	28568411	28568460	.	.	.	Name=SSS_158011
Chr5	repeat	SSS	28568649	28568717	.	.	.	Name=SSS_158012
Chr5	repeat	SSL	28569466	28569489	.	.	.	Name=SSL_158013
Chr5	repeat	SSS	28569490	28569515	.	.	.	Name=SSS_158014
Chr5	repeat	DTH	28570152	28570533	.	.	.	Name=DTH_158015
Chr5	repeat	SSL	28570704	28570736	.	.	.	Name=SSL_158016
Chr5	repeat	SSS	28577405	28577516	.	.	.	Name=SSS_158017
Chr5	repeat	RLC	28580798	28582040	.	.	.	Name=RLC_158018
Chr5	repeat	DTT	28582629	28582892	.	.	.	Name=DTT_158019
Chr5	repeat	SSS	28584195	28584230	.	.	.	Name=SSS_158020
Chr5	repeat	SSS	28584526	28584542	.	.	.	Name=SSS_158021
Chr5	repeat	DTA	28584750	28585228	.	.	.	Name=DTA_158022
Chr5	repeat	DHH	28585863	28586807	.	.	.	Name=DHH_158023
Chr5	repeat	DTI	28587931	28588252	.	.	.	Name=DTI_158024
Chr5	repeat	SSS	28588668	28588745	.	.	.	Name=SSS_158025
Chr5	repeat	SSS	28591635	28591657	.	.	.	Name=SSS_158026
Chr5	repeat	SSS	28591678	28591696	.	.	.	Name=SSS_158027
Chr5	repeat	SSS	28592129	28592241	.	.	.	Name=SSS_158028
Chr5	repeat	SSS	28592472	28592550	.	.	.	Name=SSS_158029
Chr5	repeat	SSS	28592637	28592669	.	.	.	Name=SSS_158030
Chr5	repeat	SSS	28592816	28592873	.	.	.	Name=SSS_158031
Chr5	repeat	DTH	28593336	28593717	.	.	.	Name=DTH_158032
Chr5	repeat	SSS	28594225	28594301	.	.	.	Name=SSS_158033
Chr5	repeat	SSS	28594620	28594697	.	.	.	Name=SSS_158034
Chr5	repeat	SSL	28596114	28596191	.	.	.	Name=SSL_158035
Chr5	repeat	SSS	28596484	28596511	.	.	.	Name=SSS_158036
Chr5	repeat	SSS	28598709	28598796	.	.	.	Name=SSS_158037
Chr5	repeat	SSS	28599044	28599086	.	.	.	Name=SSS_158038
Chr5	repeat	DTT	28601202	28601206	.	.	.	Name=DTT_158039
Chr5	repeat	DTX	28601207	28601446	.	.	.	Name=DTX_158040
Chr5	repeat	DTI	28601447	28601526	.	.	.	Name=DTI_158041
Chr5	repeat	SSL	28606053	28606148	.	.	.	Name=SSL_158042
Chr5	repeat	SSS	28606210	28606249	.	.	.	Name=SSS_158043
Chr5	repeat	SSS	28610937	28610991	.	.	.	Name=SSS_158044
Chr5	repeat	SSS	28611606	28611655	.	.	.	Name=SSS_158045
Chr5	repeat	SSS	28611743	28611772	.	.	.	Name=SSS_158046
Chr5	repeat	DTX	28612062	28612210	.	.	.	Name=DTX_158047
Chr5	repeat	SSS	28613047	28613119	.	.	.	Name=SSS_158048
Chr5	repeat	DTI	28613789	28614224	.	.	.	Name=DTI_158049
Chr5	repeat	SSS	28617063	28617145	.	.	.	Name=SSS_158050
Chr5	repeat	DTM	28619100	28619671	.	.	.	Name=DTM_158051
Chr5	repeat	DTI	28620576	28620927	.	.	.	Name=DTI_158052
Chr5	repeat	DTH	28621457	28621691	.	.	.	Name=DTH_158053
Chr5	repeat	SSS	28622208	28622313	.	.	.	Name=SSS_158054
Chr5	repeat	SSS	28623377	28623401	.	.	.	Name=SSS_158055
Chr5	repeat	DTM	28627212	28627744	.	.	.	Name=DTM_158056
Chr5	repeat	SSS	28628023	28628055	.	.	.	Name=SSS_158057
Chr5	repeat	SSL	28628436	28628465	.	.	.	Name=SSL_158058
Chr5	repeat	SSS	28629680	28629717	.	.	.	Name=SSS_158059
Chr5	repeat	SSS	28629756	28629783	.	.	.	Name=SSS_158060
Chr5	repeat	SSS	28630030	28630060	.	.	.	Name=SSS_158061
Chr5	repeat	SSS	28633586	28633639	.	.	.	Name=SSS_158062
Chr5	repeat	SSS	28634315	28634373	.	.	.	Name=SSS_158063
Chr5	repeat	DTM	28635675	28635915	.	.	.	Name=DTM_158064
Chr5	repeat	DTM	28635925	28636460	.	.	.	Name=DTM_158065
Chr5	repeat	SSS	28642951	28642976	.	.	.	Name=SSS_158066
Chr5	repeat	SSS	28646460	28646565	.	.	.	Name=SSS_158067
Chr5	repeat	RSU	28646627	28646997	.	.	.	Name=RSU_158068
Chr5	repeat	DTA	28647259	28647877	.	.	.	Name=DTA_158069
Chr5	repeat	SSL	28647973	28648011	.	.	.	Name=SSL_158070
Chr5	repeat	SSS	28648144	28648207	.	.	.	Name=SSS_158071
Chr5	repeat	SSS	28663790	28663824	.	.	.	Name=SSS_158072
Chr5	repeat	SSS	28664135	28664188	.	.	.	Name=SSS_158073
Chr5	repeat	SSS	28668224	28668252	.	.	.	Name=SSS_158074
Chr5	repeat	SSS	28668289	28668326	.	.	.	Name=SSS_158075
Chr5	repeat	DTM	28669453	28669602	.	.	.	Name=DTM_158076
Chr5	repeat	SSS	28674108	28674143	.	.	.	Name=SSS_158077
Chr5	repeat	SSL	28674394	28674430	.	.	.	Name=SSL_158078
Chr5	repeat	SSS	28674458	28674520	.	.	.	Name=SSS_158079
Chr5	repeat	SSL	28677639	28677717	.	.	.	Name=SSL_158080
Chr5	repeat	DTH	28678256	28678602	.	.	.	Name=DTH_158081
Chr5	repeat	SSS	28679819	28679872	.	.	.	Name=SSS_158082
Chr5	repeat	DTM	28686051	28686554	.	.	.	Name=DTM_158083
Chr5	repeat	DTM	28686702	28686983	.	.	.	Name=DTM_158084
Chr5	repeat	DTM	28687941	28688017	.	.	.	Name=DTM_158085
Chr5	repeat	DTH	28689387	28689657	.	.	.	Name=DTH_158086
Chr5	repeat	SSL	28689929	28689993	.	.	.	Name=SSL_158087
Chr5	repeat	SSS	28690205	28690229	.	.	.	Name=SSS_158088
Chr5	repeat	DTH	28690751	28690935	.	.	.	Name=DTH_158089
Chr5	repeat	SSS	28692078	28692104	.	.	.	Name=SSS_158090
Chr5	repeat	RLC	28692309	28698760	.	.	.	Name=RLC_158091
Chr5	repeat	DTT	28699207	28699442	.	.	.	Name=DTT_158092
Chr5	repeat	DTH	28700304	28700618	.	.	.	Name=DTH_158093
Chr5	repeat	SSS	28701624	28701673	.	.	.	Name=SSS_158094
Chr5	repeat	SSS	28701705	28701753	.	.	.	Name=SSS_158095
Chr5	repeat	SSS	28702441	28702477	.	.	.	Name=SSS_158096
Chr5	repeat	DTI	28703109	28703277	.	.	.	Name=DTI_158097
Chr5	repeat	RLC	28704500	28710924	.	.	.	Name=RLC_158098
Chr5	repeat	SSS	28711318	28711343	.	.	.	Name=SSS_158099
Chr5	repeat	RLC	28711723	28711724	.	.	.	Name=RLC_158100
Chr5	repeat	RLX	28711725	28711900	.	.	.	Name=RLX_158101
Chr5	repeat	RLG	28711901	28712442	.	.	.	Name=RLG_158102
Chr5	repeat	RLX	28712443	28712589	.	.	.	Name=RLX_158103
Chr5	repeat	RLG	28712590	28724152	.	.	.	Name=RLG_158104
Chr5	repeat	RLX	28724153	28724205	.	.	.	Name=RLX_158105
Chr5	repeat	RLG	28724206	28726383	.	.	.	Name=RLG_158106
Chr5	repeat	RLX	28726384	28726506	.	.	.	Name=RLX_158107
Chr5	repeat	RLG	28726507	28727072	.	.	.	Name=RLG_158108
Chr5	repeat	RLX	28727073	28727219	.	.	.	Name=RLX_158109
Chr5	repeat	RLG	28727220	28727601	.	.	.	Name=RLG_158110
Chr5	repeat	DTA	28728244	28728483	.	.	.	Name=DTA_158111
Chr5	repeat	SSL	28729535	28729571	.	.	.	Name=SSL_158112
Chr5	repeat	SSS	28729948	28729969	.	.	.	Name=SSS_158113
Chr5	repeat	SSS	28730885	28730944	.	.	.	Name=SSS_158114
Chr5	repeat	SSS	28731025	28731125	.	.	.	Name=SSS_158115
Chr5	repeat	SSS	28739801	28739839	.	.	.	Name=SSS_158116
Chr5	repeat	SSS	28740146	28740245	.	.	.	Name=SSS_158117
Chr5	repeat	SSS	28740283	28740313	.	.	.	Name=SSS_158118
Chr5	repeat	SSS	28740342	28740364	.	.	.	Name=SSS_158119
Chr5	repeat	SSS	28743293	28743317	.	.	.	Name=SSS_158120
Chr5	repeat	RLC	28743878	28750319	.	.	.	Name=RLC_158121
Chr5	repeat	SSS	28751705	28751743	.	.	.	Name=SSS_158122
Chr5	repeat	SSS	28751784	28751849	.	.	.	Name=SSS_158123
Chr5	repeat	SSS	28753578	28753604	.	.	.	Name=SSS_158124
Chr5	repeat	SSS	28754145	28754171	.	.	.	Name=SSS_158125
Chr5	repeat	SSS	28756023	28756072	.	.	.	Name=SSS_158126
Chr5	repeat	SSS	28757087	28757114	.	.	.	Name=SSS_158127
Chr5	repeat	SSS	28759320	28759358	.	.	.	Name=SSS_158128
Chr5	repeat	SSS	28759873	28759894	.	.	.	Name=SSS_158129
Chr5	repeat	SSS	28760051	28760085	.	.	.	Name=SSS_158130
Chr5	repeat	SSS	28762516	28762537	.	.	.	Name=SSS_158131
Chr5	repeat	SSS	28763977	28764009	.	.	.	Name=SSS_158132
Chr5	repeat	SSS	28766594	28766614	.	.	.	Name=SSS_158133
Chr5	repeat	SSS	28766669	28766690	.	.	.	Name=SSS_158134
Chr5	repeat	SSS	28767653	28767707	.	.	.	Name=SSS_158135
Chr5	repeat	SSS	28770246	28770327	.	.	.	Name=SSS_158136
Chr5	repeat	SSS	28770836	28770857	.	.	.	Name=SSS_158137
Chr5	repeat	SSS	28771153	28771208	.	.	.	Name=SSS_158138
Chr5	repeat	SSS	28772534	28772582	.	.	.	Name=SSS_158139
Chr5	repeat	SSS	28772644	28772662	.	.	.	Name=SSS_158140
Chr5	repeat	SSS	28773446	28773465	.	.	.	Name=SSS_158141
Chr5	repeat	SSS	28774497	28774541	.	.	.	Name=SSS_158142
Chr5	repeat	SSS	28774749	28774774	.	.	.	Name=SSS_158143
Chr5	repeat	SSS	28774778	28774808	.	.	.	Name=SSS_158144
Chr5	repeat	SSS	28776665	28776684	.	.	.	Name=SSS_158145
Chr5	repeat	SSS	28780233	28780262	.	.	.	Name=SSS_158146
Chr5	repeat	SSS	28785298	28785401	.	.	.	Name=SSS_158147
Chr5	repeat	SSS	28785524	28785551	.	.	.	Name=SSS_158148
Chr5	repeat	SSS	28787230	28787270	.	.	.	Name=SSS_158149
Chr5	repeat	SSS	28787345	28787386	.	.	.	Name=SSS_158150
Chr5	repeat	SSS	28787679	28787747	.	.	.	Name=SSS_158151
Chr5	repeat	SRC	28788718	28789254	.	.	.	Name=SRC_158152
Chr5	repeat	SSL	28790578	28790610	.	.	.	Name=SSL_158153
Chr5	repeat	RLG	28790669	28798300	.	.	.	Name=RLG_158154
Chr5	repeat	RLG	28798303	28801637	.	.	.	Name=RLG_158155
Chr5	repeat	SSS	28805536	28805579	.	.	.	Name=SSS_158156
Chr5	repeat	SSS	28805685	28805718	.	.	.	Name=SSS_158157
Chr5	repeat	DHH	28806117	28807243	.	.	.	Name=DHH_158158
Chr5	repeat	DTA	28809157	28810150	.	.	.	Name=DTA_158159
Chr5	repeat	SSS	28815311	28815345	.	.	.	Name=SSS_158160
Chr5	repeat	SSS	28815856	28815895	.	.	.	Name=SSS_158161
Chr5	repeat	SSS	28816883	28816908	.	.	.	Name=SSS_158162
Chr5	repeat	DHH	28817151	28819264	.	.	.	Name=DHH_158163
Chr5	repeat	SSS	28823984	28824024	.	.	.	Name=SSS_158164
Chr5	repeat	SSS	28824565	28824601	.	.	.	Name=SSS_158165
Chr5	repeat	DTA	28824840	28825427	.	.	.	Name=DTA_158166
Chr5	repeat	SSS	28827038	28827123	.	.	.	Name=SSS_158167
Chr5	repeat	SSS	28830303	28830330	.	.	.	Name=SSS_158168
Chr5	repeat	SSS	28832228	28832259	.	.	.	Name=SSS_158169
Chr5	repeat	SSS	28832296	28832383	.	.	.	Name=SSS_158170
Chr5	repeat	SSS	28832458	28832581	.	.	.	Name=SSS_158171
Chr5	repeat	SSS	28833629	28833675	.	.	.	Name=SSS_158172
Chr5	repeat	SSS	28834853	28834869	.	.	.	Name=SSS_158173
Chr5	repeat	SSS	28835034	28835059	.	.	.	Name=SSS_158174
Chr5	repeat	SSS	28835406	28835422	.	.	.	Name=SSS_158175
Chr5	repeat	SSS	28838940	28838963	.	.	.	Name=SSS_158176
Chr5	repeat	SSS	28843993	28844009	.	.	.	Name=SSS_158177
Chr5	repeat	SSS	28844445	28844470	.	.	.	Name=SSS_158178
Chr5	repeat	SSL	28844687	28844737	.	.	.	Name=SSL_158179
Chr5	repeat	SSS	28844738	28844771	.	.	.	Name=SSS_158180
Chr5	repeat	SSL	28844772	28844807	.	.	.	Name=SSL_158181
Chr5	repeat	SSS	28845579	28845770	.	.	.	Name=SSS_158182
Chr5	repeat	SSS	28852879	28852915	.	.	.	Name=SSS_158183
Chr5	repeat	SSS	28854519	28854573	.	.	.	Name=SSS_158184
Chr5	repeat	SSS	28854707	28854735	.	.	.	Name=SSS_158185
Chr5	repeat	RLG	28854750	28855458	.	.	.	Name=RLG_158186
Chr5	repeat	SSS	28855929	28855974	.	.	.	Name=SSS_158187
Chr5	repeat	DTC	28857907	28863831	.	.	.	Name=DTC_158188
Chr5	repeat	SSS	28863832	28863889	.	.	.	Name=SSS_158189
Chr5	repeat	DTC	28863890	28868657	.	.	.	Name=DTC_158190
Chr5	repeat	SSS	28868658	28868972	.	.	.	Name=SSS_158191
Chr5	repeat	DTC	28868973	28869259	.	.	.	Name=DTC_158192
Chr5	repeat	SSS	28869852	28869892	.	.	.	Name=SSS_158193
Chr5	repeat	SSS	28870833	28870856	.	.	.	Name=SSS_158194
Chr5	repeat	SSS	28874462	28874502	.	.	.	Name=SSS_158195
Chr5	repeat	SSL	28876977	28877006	.	.	.	Name=SSL_158196
Chr5	repeat	SSS	28880508	28880664	.	.	.	Name=SSS_158197
Chr5	repeat	DTA	28881508	28882094	.	.	.	Name=DTA_158198
Chr5	repeat	DTA	28882150	28882184	.	.	.	Name=DTA_158199
Chr5	repeat	SSS	28882786	28882813	.	.	.	Name=SSS_158200
Chr5	repeat	DTT	28885489	28885727	.	.	.	Name=DTT_158201
Chr5	repeat	SSS	28886658	28886709	.	.	.	Name=SSS_158202
Chr5	repeat	DTT	28889431	28889667	.	.	.	Name=DTT_158203
Chr5	repeat	DTT	28889900	28890135	.	.	.	Name=DTT_158204
Chr5	repeat	SSS	28890723	28890780	.	.	.	Name=SSS_158205
Chr5	repeat	SSS	28890919	28891040	.	.	.	Name=SSS_158206
Chr5	repeat	SSS	28891213	28891254	.	.	.	Name=SSS_158207
Chr5	repeat	SSS	28891759	28891838	.	.	.	Name=SSS_158208
Chr5	repeat	SSS	28891844	28891882	.	.	.	Name=SSS_158209
Chr5	repeat	DTT	28892724	28892981	.	.	.	Name=DTT_158210
Chr5	repeat	SSS	28895523	28895580	.	.	.	Name=SSS_158211
Chr5	repeat	DTI	28898009	28898477	.	.	.	Name=DTI_158212
Chr5	repeat	DTI	28898694	28898803	.	.	.	Name=DTI_158213
Chr5	repeat	DTI	28899081	28899161	.	.	.	Name=DTI_158214
Chr5	repeat	DTI	28900137	28900451	.	.	.	Name=DTI_158215
Chr5	repeat	SSS	28900818	28900860	.	.	.	Name=SSS_158216
Chr5	repeat	SSS	28900897	28900967	.	.	.	Name=SSS_158217
Chr5	repeat	SSS	28901005	28901035	.	.	.	Name=SSS_158218
Chr5	repeat	DTT	28901655	28901958	.	.	.	Name=DTT_158219
Chr5	repeat	RIL	28903627	28903824	.	.	.	Name=RIL_158220
Chr5	repeat	RLC	28903825	28908574	.	.	.	Name=RLC_158221
Chr5	repeat	SSS	28910214	28910270	.	.	.	Name=SSS_158222
Chr5	repeat	DTT	28911404	28911448	.	.	.	Name=DTT_158223
Chr5	repeat	DTI	28911449	28911705	.	.	.	Name=DTI_158224
Chr5	repeat	RIL	28912178	28914212	.	.	.	Name=RIL_158225
Chr5	repeat	DTI	28914513	28914581	.	.	.	Name=DTI_158226
Chr5	repeat	SSS	28915600	28915627	.	.	.	Name=SSS_158227
Chr5	repeat	SSS	28919498	28919548	.	.	.	Name=SSS_158228
Chr5	repeat	SSS	28919689	28919708	.	.	.	Name=SSS_158229
Chr5	repeat	SSS	28923521	28923552	.	.	.	Name=SSS_158230
Chr5	repeat	SSS	28925098	28925144	.	.	.	Name=SSS_158231
Chr5	repeat	DTH	28925974	28926211	.	.	.	Name=DTH_158232
Chr5	repeat	SSS	28930171	28930189	.	.	.	Name=SSS_158233
Chr5	repeat	DTT	28930572	28930942	.	.	.	Name=DTT_158234
Chr5	repeat	SSS	28938291	28938322	.	.	.	Name=SSS_158235
Chr5	repeat	DTH	28944138	28944479	.	.	.	Name=DTH_158236
Chr5	repeat	SSS	28945543	28945568	.	.	.	Name=SSS_158237
Chr5	repeat	SSS	28945673	28945887	.	.	.	Name=SSS_158238
Chr5	repeat	SSS	28945962	28946047	.	.	.	Name=SSS_158239
Chr5	repeat	SSL	28947735	28947766	.	.	.	Name=SSL_158240
Chr5	repeat	SSL	28948691	28948753	.	.	.	Name=SSL_158241
Chr5	repeat	DTH	28949242	28949454	.	.	.	Name=DTH_158242
Chr5	repeat	DTH	28949598	28949940	.	.	.	Name=DTH_158243
Chr5	repeat	SSS	28950318	28950366	.	.	.	Name=SSS_158244
Chr5	repeat	SSS	28950979	28951012	.	.	.	Name=SSS_158245
Chr5	repeat	DTM	28951624	28951979	.	.	.	Name=DTM_158246
Chr5	repeat	SSS	28952048	28952085	.	.	.	Name=SSS_158247
Chr5	repeat	DTH	28952166	28952220	.	.	.	Name=DTH_158248
Chr5	repeat	DTI	28952221	28952591	.	.	.	Name=DTI_158249
Chr5	repeat	SSS	28952790	28952823	.	.	.	Name=SSS_158250
Chr5	repeat	SSS	28952989	28953025	.	.	.	Name=SSS_158251
Chr5	repeat	SSS	28957022	28957040	.	.	.	Name=SSS_158252
Chr5	repeat	SSS	28959477	28959508	.	.	.	Name=SSS_158253
Chr5	repeat	SSS	28961606	28961645	.	.	.	Name=SSS_158254
Chr5	repeat	SSS	28965309	28965370	.	.	.	Name=SSS_158255
Chr5	repeat	SSS	28967977	28967998	.	.	.	Name=SSS_158256
Chr5	repeat	SSS	28970318	28970394	.	.	.	Name=SSS_158257
Chr5	repeat	SSS	28970978	28971000	.	.	.	Name=SSS_158258
Chr5	repeat	SSS	28971584	28971625	.	.	.	Name=SSS_158259
Chr5	repeat	SSS	28972944	28972987	.	.	.	Name=SSS_158260
Chr5	repeat	SSS	28977373	28977420	.	.	.	Name=SSS_158261
Chr5	repeat	SSS	28978274	28978317	.	.	.	Name=SSS_158262
Chr5	repeat	RIL	28980225	28980917	.	.	.	Name=RIL_158263
Chr5	repeat	RLC	28982195	28982664	.	.	.	Name=RLC_158264
Chr5	repeat	SSS	28982838	28982856	.	.	.	Name=SSS_158265
Chr5	repeat	DTC	28983107	28992956	.	.	.	Name=DTC_158266
Chr5	repeat	RLC	28993039	28994099	.	.	.	Name=RLC_158267
Chr5	repeat	RLC	28994112	28994349	.	.	.	Name=RLC_158268
Chr5	repeat	SSS	28994797	28994829	.	.	.	Name=SSS_158269
Chr5	repeat	SSL	28994854	28994906	.	.	.	Name=SSL_158270
Chr5	repeat	SSL	28995164	28995233	.	.	.	Name=SSL_158271
Chr5	repeat	SSS	28996973	28997056	.	.	.	Name=SSS_158272
Chr5	repeat	SSL	28998201	28998251	.	.	.	Name=SSL_158273
Chr5	repeat	SSS	28999111	28999136	.	.	.	Name=SSS_158274
Chr5	repeat	DTM	28999682	29000013	.	.	.	Name=DTM_158275
Chr5	repeat	SSS	29000422	29000468	.	.	.	Name=SSS_158276
Chr5	repeat	SSS	29001227	29001252	.	.	.	Name=SSS_158277
Chr5	repeat	SSS	29005664	29005688	.	.	.	Name=SSS_158278
Chr5	repeat	SSS	29008437	29008476	.	.	.	Name=SSS_158279
Chr5	repeat	SSS	29009025	29009190	.	.	.	Name=SSS_158280
Chr5	repeat	SSS	29009262	29009286	.	.	.	Name=SSS_158281
Chr5	repeat	SSS	29009358	29009387	.	.	.	Name=SSS_158282
Chr5	repeat	SSL	29010810	29010874	.	.	.	Name=SSL_158283
Chr5	repeat	DHH	29012198	29012341	.	.	.	Name=DHH_158284
Chr5	repeat	SSS	29012351	29012428	.	.	.	Name=SSS_158285
Chr5	repeat	DTI	29012492	29013728	.	.	.	Name=DTI_158286
Chr5	repeat	DHH	29013786	29013904	.	.	.	Name=DHH_158287
Chr5	repeat	DTI	29013987	29014000	.	.	.	Name=DTI_158288
Chr5	repeat	DXX	29014001	29014059	.	.	.	Name=DXX_158289
Chr5	repeat	DHH	29014060	29014539	.	.	.	Name=DHH_158290
Chr5	repeat	SSS	29015513	29015590	.	.	.	Name=SSS_158291
Chr5	repeat	DHH	29017010	29018527	.	.	.	Name=DHH_158292
Chr5	repeat	SSL	29018613	29018654	.	.	.	Name=SSL_158293
Chr5	repeat	SSS	29018884	29018916	.	.	.	Name=SSS_158294
Chr5	repeat	SSS	29018969	29019005	.	.	.	Name=SSS_158295
Chr5	repeat	SSS	29019129	29019174	.	.	.	Name=SSS_158296
Chr5	repeat	SSS	29020080	29020097	.	.	.	Name=SSS_158297
Chr5	repeat	DTI	29022848	29022923	.	.	.	Name=DTI_158298
Chr5	repeat	DHH	29022924	29023378	.	.	.	Name=DHH_158299
Chr5	repeat	DTI	29023379	29023468	.	.	.	Name=DTI_158300
Chr5	repeat	DTH	29024712	29024970	.	.	.	Name=DTH_158301
Chr5	repeat	DTI	29025057	29025765	.	.	.	Name=DTI_158302
Chr5	repeat	DTA	29025972	29026495	.	.	.	Name=DTA_158303
Chr5	repeat	SSS	29027731	29027759	.	.	.	Name=SSS_158304
Chr5	repeat	SSS	29028511	29028631	.	.	.	Name=SSS_158305
Chr5	repeat	SSS	29028662	29028720	.	.	.	Name=SSS_158306
Chr5	repeat	SSS	29029712	29029743	.	.	.	Name=SSS_158307
Chr5	repeat	SSS	29032266	29032313	.	.	.	Name=SSS_158308
Chr5	repeat	SSS	29035328	29035355	.	.	.	Name=SSS_158309
Chr5	repeat	SSS	29037515	29037626	.	.	.	Name=SSS_158310
Chr5	repeat	SSS	29037677	29037719	.	.	.	Name=SSS_158311
Chr5	repeat	SSS	29039248	29039304	.	.	.	Name=SSS_158312
Chr5	repeat	DTH	29039330	29039685	.	.	.	Name=DTH_158313
Chr5	repeat	SSS	29042399	29042497	.	.	.	Name=SSS_158314
Chr5	repeat	SSS	29042534	29042581	.	.	.	Name=SSS_158315
Chr5	repeat	SSS	29042833	29042861	.	.	.	Name=SSS_158316
Chr5	repeat	SSL	29044340	29044384	.	.	.	Name=SSL_158317
Chr5	repeat	SSS	29044607	29044626	.	.	.	Name=SSS_158318
Chr5	repeat	SSL	29049863	29049920	.	.	.	Name=SSL_158319
Chr5	repeat	SSS	29049944	29050002	.	.	.	Name=SSS_158320
Chr5	repeat	SRC	29050631	29051164	.	.	.	Name=SRC_158321
Chr5	repeat	SSS	29051166	29051257	.	.	.	Name=SSS_158322
Chr5	repeat	RLG	29051258	29054939	.	.	.	Name=RLG_158323
Chr5	repeat	SSS	29054943	29055037	.	.	.	Name=SSS_158324
Chr5	repeat	RIL	29055152	29055457	.	.	.	Name=RIL_158325
Chr5	repeat	RIL	29055460	29055567	.	.	.	Name=RIL_158326
Chr5	repeat	SSS	29061724	29061775	.	.	.	Name=SSS_158327
Chr5	repeat	SSS	29061871	29061913	.	.	.	Name=SSS_158328
Chr5	repeat	SSS	29061922	29061956	.	.	.	Name=SSS_158329
Chr5	repeat	SSL	29063225	29063293	.	.	.	Name=SSL_158330
Chr5	repeat	DTI	29066298	29066664	.	.	.	Name=DTI_158331
Chr5	repeat	DTI	29068129	29068159	.	.	.	Name=DTI_158332
Chr5	repeat	DTT	29068160	29068459	.	.	.	Name=DTT_158333
Chr5	repeat	DTX	29068460	29068470	.	.	.	Name=DTX_158334
Chr5	repeat	DTT	29068471	29068506	.	.	.	Name=DTT_158335
Chr5	repeat	SSS	29072089	29072183	.	.	.	Name=SSS_158336
Chr5	repeat	SSS	29072234	29072280	.	.	.	Name=SSS_158337
Chr5	repeat	DTT	29072409	29072756	.	.	.	Name=DTT_158338
Chr5	repeat	DTT	29072795	29072800	.	.	.	Name=DTT_158339
Chr5	repeat	DTX	29072801	29072844	.	.	.	Name=DTX_158340
Chr5	repeat	DTI	29072845	29073001	.	.	.	Name=DTI_158341
Chr5	repeat	SSS	29073032	29073055	.	.	.	Name=SSS_158342
Chr5	repeat	DTI	29073571	29073688	.	.	.	Name=DTI_158343
Chr5	repeat	SSS	29078035	29078067	.	.	.	Name=SSS_158344
Chr5	repeat	RLG	29082118	29083100	.	.	.	Name=RLG_158345
Chr5	repeat	SSS	29083511	29083543	.	.	.	Name=SSS_158346
Chr5	repeat	SSS	29085865	29085912	.	.	.	Name=SSS_158347
Chr5	repeat	DTT	29086675	29086906	.	.	.	Name=DTT_158348
Chr5	repeat	SSS	29088425	29088472	.	.	.	Name=SSS_158349
Chr5	repeat	DTM	29088749	29089278	.	.	.	Name=DTM_158350
Chr5	repeat	SSS	29089283	29089302	.	.	.	Name=SSS_158351
Chr5	repeat	DTT	29089541	29089790	.	.	.	Name=DTT_158352
Chr5	repeat	DTM	29089974	29090467	.	.	.	Name=DTM_158353
Chr5	repeat	SSS	29090825	29090869	.	.	.	Name=SSS_158354
Chr5	repeat	SSS	29093573	29093600	.	.	.	Name=SSS_158355
Chr5	repeat	SSS	29093754	29093779	.	.	.	Name=SSS_158356
Chr5	repeat	SSS	29093864	29093905	.	.	.	Name=SSS_158357
Chr5	repeat	SSS	29104197	29104247	.	.	.	Name=SSS_158358
Chr5	repeat	SSS	29105962	29105996	.	.	.	Name=SSS_158359
Chr5	repeat	DTT	29106990	29107227	.	.	.	Name=DTT_158360
Chr5	repeat	DTI	29108699	29109117	.	.	.	Name=DTI_158361
Chr5	repeat	DTH	29109118	29109349	.	.	.	Name=DTH_158362
Chr5	repeat	DTM	29109350	29109719	.	.	.	Name=DTM_158363
Chr5	repeat	DTX	29109720	29109783	.	.	.	Name=DTX_158364
Chr5	repeat	DTH	29109784	29109850	.	.	.	Name=DTH_158365
Chr5	repeat	SSS	29111485	29111542	.	.	.	Name=SSS_158366
Chr5	repeat	SSS	29112169	29112194	.	.	.	Name=SSS_158367
Chr5	repeat	DTT	29112576	29112724	.	.	.	Name=DTT_158368
Chr5	repeat	SSS	29113771	29113796	.	.	.	Name=SSS_158369
Chr5	repeat	DTI	29114107	29114369	.	.	.	Name=DTI_158370
Chr5	repeat	DTA	29114839	29115058	.	.	.	Name=DTA_158371
Chr5	repeat	SSS	29116091	29116137	.	.	.	Name=SSS_158372
Chr5	repeat	SSS	29116369	29116402	.	.	.	Name=SSS_158373
Chr5	repeat	SSS	29118185	29118203	.	.	.	Name=SSS_158374
Chr5	repeat	SSS	29119473	29119499	.	.	.	Name=SSS_158375
Chr5	repeat	SSS	29122353	29122403	.	.	.	Name=SSS_158376
Chr5	repeat	SSS	29122541	29122569	.	.	.	Name=SSS_158377
Chr5	repeat	SSS	29124073	29124095	.	.	.	Name=SSS_158378
Chr5	repeat	DTA	29124126	29124649	.	.	.	Name=DTA_158379
Chr5	repeat	SSS	29124759	29124782	.	.	.	Name=SSS_158380
Chr5	repeat	SSS	29124883	29124986	.	.	.	Name=SSS_158381
Chr5	repeat	SSS	29125688	29125704	.	.	.	Name=SSS_158382
Chr5	repeat	SSS	29125759	29125791	.	.	.	Name=SSS_158383
Chr5	repeat	DTT	29126730	29126987	.	.	.	Name=DTT_158384
Chr5	repeat	SSS	29128992	29129054	.	.	.	Name=SSS_158385
Chr5	repeat	SSS	29129841	29129864	.	.	.	Name=SSS_158386
Chr5	repeat	DTH	29131963	29132242	.	.	.	Name=DTH_158387
Chr5	repeat	DTM	29132675	29132933	.	.	.	Name=DTM_158388
Chr5	repeat	DTM	29133075	29133571	.	.	.	Name=DTM_158389
Chr5	repeat	SSS	29133616	29133657	.	.	.	Name=SSS_158390
Chr5	repeat	SSS	29133826	29133878	.	.	.	Name=SSS_158391
Chr5	repeat	SSS	29134127	29134161	.	.	.	Name=SSS_158392
Chr5	repeat	SSS	29134414	29134468	.	.	.	Name=SSS_158393
Chr5	repeat	SSS	29134550	29134584	.	.	.	Name=SSS_158394
Chr5	repeat	SSS	29134734	29134831	.	.	.	Name=SSS_158395
Chr5	repeat	SSS	29134944	29134987	.	.	.	Name=SSS_158396
Chr5	repeat	DTM	29136161	29136642	.	.	.	Name=DTM_158397
Chr5	repeat	SSS	29136761	29136886	.	.	.	Name=SSS_158398
Chr5	repeat	DTM	29137270	29137448	.	.	.	Name=DTM_158399
Chr5	repeat	SSS	29138007	29138077	.	.	.	Name=SSS_158400
Chr5	repeat	DTA	29141654	29142244	.	.	.	Name=DTA_158401
Chr5	repeat	SSS	29143035	29143069	.	.	.	Name=SSS_158402
Chr5	repeat	SSS	29143388	29143443	.	.	.	Name=SSS_158403
Chr5	repeat	DTT	29143795	29144028	.	.	.	Name=DTT_158404
Chr5	repeat	SSS	29145238	29145259	.	.	.	Name=SSS_158405
Chr5	repeat	DTI	29146929	29147276	.	.	.	Name=DTI_158406
Chr5	repeat	SSS	29147663	29147691	.	.	.	Name=SSS_158407
Chr5	repeat	SSS	29148113	29148140	.	.	.	Name=SSS_158408
Chr5	repeat	SSL	29148310	29148344	.	.	.	Name=SSL_158409
Chr5	repeat	SSS	29148507	29148539	.	.	.	Name=SSS_158410
Chr5	repeat	SSS	29151259	29151288	.	.	.	Name=SSS_158411
Chr5	repeat	SSS	29153103	29153180	.	.	.	Name=SSS_158412
Chr5	repeat	SSS	29156362	29156384	.	.	.	Name=SSS_158413
Chr5	repeat	SSS	29158902	29158935	.	.	.	Name=SSS_158414
Chr5	repeat	SSS	29161098	29161189	.	.	.	Name=SSS_158415
Chr5	repeat	DTH	29161549	29161783	.	.	.	Name=DTH_158416
Chr5	repeat	SSS	29162048	29162100	.	.	.	Name=SSS_158417
Chr5	repeat	SSS	29162311	29162337	.	.	.	Name=SSS_158418
Chr5	repeat	SSS	29162339	29162403	.	.	.	Name=SSS_158419
Chr5	repeat	SSS	29162431	29162458	.	.	.	Name=SSS_158420
Chr5	repeat	SSL	29162559	29162614	.	.	.	Name=SSL_158421
Chr5	repeat	SSS	29162839	29162881	.	.	.	Name=SSS_158422
Chr5	repeat	SSS	29168039	29168064	.	.	.	Name=SSS_158423
Chr5	repeat	SSS	29169971	29169994	.	.	.	Name=SSS_158424
Chr5	repeat	SSS	29175158	29175188	.	.	.	Name=SSS_158425
Chr5	repeat	SSS	29175357	29175381	.	.	.	Name=SSS_158426
Chr5	repeat	SSS	29175799	29175861	.	.	.	Name=SSS_158427
Chr5	repeat	SSL	29176510	29176539	.	.	.	Name=SSL_158428
Chr5	repeat	SSL	29179110	29179184	.	.	.	Name=SSL_158429
Chr5	repeat	DTM	29180001	29180562	.	.	.	Name=DTM_158430
Chr5	repeat	SSL	29181219	29181277	.	.	.	Name=SSL_158431
Chr5	repeat	SSS	29182149	29182191	.	.	.	Name=SSS_158432
Chr5	repeat	SSS	29182647	29182712	.	.	.	Name=SSS_158433
Chr5	repeat	RLG	29182873	29185868	.	.	.	Name=RLG_158434
Chr5	repeat	RLX	29185869	29186004	.	.	.	Name=RLX_158435
Chr5	repeat	RLC	29186005	29186015	.	.	.	Name=RLC_158436
Chr5	repeat	SSS	29186775	29186796	.	.	.	Name=SSS_158437
Chr5	repeat	SSL	29193197	29193224	.	.	.	Name=SSL_158438
Chr5	repeat	DHH	29195366	29195513	.	.	.	Name=DHH_158439
Chr5	repeat	RLC	29195647	29196824	.	.	.	Name=RLC_158440
Chr5	repeat	RLG	29196836	29197376	.	.	.	Name=RLG_158441
Chr5	repeat	SSS	29198629	29198680	.	.	.	Name=SSS_158442
Chr5	repeat	SSS	29198941	29199105	.	.	.	Name=SSS_158443
Chr5	repeat	SSL	29201429	29201470	.	.	.	Name=SSL_158444
Chr5	repeat	SSS	29209803	29209828	.	.	.	Name=SSS_158445
Chr5	repeat	SSS	29211007	29211085	.	.	.	Name=SSS_158446
Chr5	repeat	SSS	29214137	29214189	.	.	.	Name=SSS_158447
Chr5	repeat	SSS	29219330	29219365	.	.	.	Name=SSS_158448
Chr5	repeat	SSS	29219646	29219696	.	.	.	Name=SSS_158449
Chr5	repeat	DHH	29219959	29220013	.	.	.	Name=DHH_158450
Chr5	repeat	DHH	29220151	29221064	.	.	.	Name=DHH_158451
Chr5	repeat	RIL	29221087	29221272	.	.	.	Name=RIL_158452
Chr5	repeat	SSS	29225981	29226010	.	.	.	Name=SSS_158453
Chr5	repeat	SSS	29227608	29227641	.	.	.	Name=SSS_158454
Chr5	repeat	SSS	29228040	29228058	.	.	.	Name=SSS_158455
Chr5	repeat	SSS	29228869	29228901	.	.	.	Name=SSS_158456
Chr5	repeat	SSS	29228906	29228924	.	.	.	Name=SSS_158457
Chr5	repeat	SSS	29229661	29229696	.	.	.	Name=SSS_158458
Chr5	repeat	DTM	29230380	29230737	.	.	.	Name=DTM_158459
Chr5	repeat	SSS	29231657	29231688	.	.	.	Name=SSS_158460
Chr5	repeat	SSS	29231840	29231859	.	.	.	Name=SSS_158461
Chr5	repeat	SSL	29233691	29233725	.	.	.	Name=SSL_158462
Chr5	repeat	SSS	29234049	29234069	.	.	.	Name=SSS_158463
Chr5	repeat	SSS	29234188	29234212	.	.	.	Name=SSS_158464
Chr5	repeat	RLC	29234326	29235479	.	.	.	Name=RLC_158465
Chr5	repeat	SSS	29238108	29238191	.	.	.	Name=SSS_158466
Chr5	repeat	SSS	29238398	29238424	.	.	.	Name=SSS_158467
Chr5	repeat	SSS	29246914	29246934	.	.	.	Name=SSS_158468
Chr5	repeat	SSS	29249678	29249766	.	.	.	Name=SSS_158469
Chr5	repeat	SSS	29252128	29252144	.	.	.	Name=SSS_158470
Chr5	repeat	SSS	29255578	29255598	.	.	.	Name=SSS_158471
Chr5	repeat	SSS	29255757	29255809	.	.	.	Name=SSS_158472
Chr5	repeat	SSS	29255843	29255905	.	.	.	Name=SSS_158473
Chr5	repeat	SSS	29256004	29256022	.	.	.	Name=SSS_158474
Chr5	repeat	SSS	29256176	29256205	.	.	.	Name=SSS_158475
Chr5	repeat	SSL	29256304	29256389	.	.	.	Name=SSL_158476
Chr5	repeat	SSS	29257510	29257544	.	.	.	Name=SSS_158477
Chr5	repeat	SSS	29263365	29263395	.	.	.	Name=SSS_158478
Chr5	repeat	DTM	29265987	29266413	.	.	.	Name=DTM_158479
Chr5	repeat	RLC	29266586	29268050	.	.	.	Name=RLC_158480
Chr5	repeat	RLG	29268052	29268429	.	.	.	Name=RLG_158481
Chr5	repeat	RLX	29268430	29268750	.	.	.	Name=RLX_158482
Chr5	repeat	RLG	29268751	29268906	.	.	.	Name=RLG_158483
Chr5	repeat	RLX	29268907	29269161	.	.	.	Name=RLX_158484
Chr5	repeat	RLG	29269162	29274269	.	.	.	Name=RLG_158485
Chr5	repeat	SSS	29274576	29274711	.	.	.	Name=SSS_158486
Chr5	repeat	DTA	29275049	29277287	.	.	.	Name=DTA_158487
Chr5	repeat	SSS	29277688	29277721	.	.	.	Name=SSS_158488
Chr5	repeat	RLG	29277734	29279735	.	.	.	Name=RLG_158489
Chr5	repeat	RLX	29279736	29280056	.	.	.	Name=RLX_158490
Chr5	repeat	RLG	29280057	29280212	.	.	.	Name=RLG_158491
Chr5	repeat	RLX	29280213	29280387	.	.	.	Name=RLX_158492
Chr5	repeat	RLC	29280388	29280389	.	.	.	Name=RLC_158493
Chr5	repeat	SSS	29287060	29287096	.	.	.	Name=SSS_158494
Chr5	repeat	SSS	29287610	29287660	.	.	.	Name=SSS_158495
Chr5	repeat	SSS	29287708	29287741	.	.	.	Name=SSS_158496
Chr5	repeat	SSS	29295253	29295322	.	.	.	Name=SSS_158497
Chr5	repeat	SSS	29295444	29295464	.	.	.	Name=SSS_158498
Chr5	repeat	SSS	29299040	29299070	.	.	.	Name=SSS_158499
Chr5	repeat	SSS	29299382	29299409	.	.	.	Name=SSS_158500
Chr5	repeat	SSS	29299648	29299734	.	.	.	Name=SSS_158501
Chr5	repeat	SSS	29302401	29302432	.	.	.	Name=SSS_158502
Chr5	repeat	SSS	29302838	29302908	.	.	.	Name=SSS_158503
Chr5	repeat	RLG	29304726	29308698	.	.	.	Name=RLG_158504
Chr5	repeat	SSS	29309083	29309103	.	.	.	Name=SSS_158505
Chr5	repeat	SSS	29309154	29309198	.	.	.	Name=SSS_158506
Chr5	repeat	SSS	29310293	29310327	.	.	.	Name=SSS_158507
Chr5	repeat	SSS	29310412	29310435	.	.	.	Name=SSS_158508
Chr5	repeat	SSS	29310586	29310628	.	.	.	Name=SSS_158509
Chr5	repeat	DTH	29311477	29311821	.	.	.	Name=DTH_158510
Chr5	repeat	SSL	29313407	29313445	.	.	.	Name=SSL_158511
Chr5	repeat	DTT	29313708	29314006	.	.	.	Name=DTT_158512
Chr5	repeat	DTH	29314758	29314848	.	.	.	Name=DTH_158513
Chr5	repeat	DTH	29314858	29314935	.	.	.	Name=DTH_158514
Chr5	repeat	SSS	29314936	29314972	.	.	.	Name=SSS_158515
Chr5	repeat	DTH	29314973	29315200	.	.	.	Name=DTH_158516
Chr5	repeat	DHH	29316072	29316215	.	.	.	Name=DHH_158517
Chr5	repeat	SSS	29317308	29317349	.	.	.	Name=SSS_158518
Chr5	repeat	SSS	29317634	29317657	.	.	.	Name=SSS_158519
Chr5	repeat	DTA	29318876	29321092	.	.	.	Name=DTA_158520
Chr5	repeat	DHH	29321926	29323293	.	.	.	Name=DHH_158521
Chr5	repeat	SSS	29325720	29325741	.	.	.	Name=SSS_158522
Chr5	repeat	DTA	29328141	29330273	.	.	.	Name=DTA_158523
Chr5	repeat	SSS	29331526	29331590	.	.	.	Name=SSS_158524
Chr5	repeat	SSS	29332097	29332132	.	.	.	Name=SSS_158525
Chr5	repeat	SSS	29332462	29332506	.	.	.	Name=SSS_158526
Chr5	repeat	SSL	29332805	29332855	.	.	.	Name=SSL_158527
Chr5	repeat	SSS	29333236	29333259	.	.	.	Name=SSS_158528
Chr5	repeat	SSS	29336371	29336464	.	.	.	Name=SSS_158529
Chr5	repeat	SSS	29349134	29349172	.	.	.	Name=SSS_158530
Chr5	repeat	SSS	29349232	29349298	.	.	.	Name=SSS_158531
Chr5	repeat	SSS	29349802	29349833	.	.	.	Name=SSS_158532
Chr5	repeat	SSS	29350041	29350064	.	.	.	Name=SSS_158533
Chr5	repeat	SSS	29352754	29352823	.	.	.	Name=SSS_158534
Chr5	repeat	DTX	29353644	29353965	.	.	.	Name=DTX_158535
Chr5	repeat	DTX	29354936	29355381	.	.	.	Name=DTX_158536
Chr5	repeat	DHH	29356812	29357223	.	.	.	Name=DHH_158537
Chr5	repeat	SSS	29361368	29361443	.	.	.	Name=SSS_158538
Chr5	repeat	SSS	29361898	29361915	.	.	.	Name=SSS_158539
Chr5	repeat	SSS	29362160	29362191	.	.	.	Name=SSS_158540
Chr5	repeat	SSS	29362451	29362489	.	.	.	Name=SSS_158541
Chr5	repeat	SSS	29363327	29363345	.	.	.	Name=SSS_158542
Chr5	repeat	SSS	29363353	29363391	.	.	.	Name=SSS_158543
Chr5	repeat	SSS	29363932	29364118	.	.	.	Name=SSS_158544
Chr5	repeat	RLC	29364317	29365672	.	.	.	Name=RLC_158545
Chr5	repeat	SSS	29367688	29367721	.	.	.	Name=SSS_158546
Chr5	repeat	SSS	29368482	29368520	.	.	.	Name=SSS_158547
Chr5	repeat	SSS	29369170	29369203	.	.	.	Name=SSS_158548
Chr5	repeat	RLC	29370924	29371253	.	.	.	Name=RLC_158549
Chr5	repeat	DTH	29371483	29371829	.	.	.	Name=DTH_158550
Chr5	repeat	DTH	29373084	29373455	.	.	.	Name=DTH_158551
Chr5	repeat	DTH	29374543	29374624	.	.	.	Name=DTH_158552
Chr5	repeat	SSL	29376403	29376435	.	.	.	Name=SSL_158553
Chr5	repeat	DTH	29376743	29377122	.	.	.	Name=DTH_158554
Chr5	repeat	SSS	29380496	29380527	.	.	.	Name=SSS_158555
Chr5	repeat	DTM	29380980	29389490	.	.	.	Name=DTM_158556
Chr5	repeat	DTX	29389491	29389538	.	.	.	Name=DTX_158557
Chr5	repeat	DTH	29389539	29389819	.	.	.	Name=DTH_158558
Chr5	repeat	DTM	29389820	29390222	.	.	.	Name=DTM_158559
Chr5	repeat	SSS	29390297	29390325	.	.	.	Name=SSS_158560
Chr5	repeat	SSS	29392020	29392113	.	.	.	Name=SSS_158561
Chr5	repeat	SSS	29396032	29396062	.	.	.	Name=SSS_158562
Chr5	repeat	SSS	29396428	29396512	.	.	.	Name=SSS_158563
Chr5	repeat	SSS	29396536	29396582	.	.	.	Name=SSS_158564
Chr5	repeat	SSS	29400483	29400502	.	.	.	Name=SSS_158565
Chr5	repeat	SSS	29400535	29400662	.	.	.	Name=SSS_158566
Chr5	repeat	DTM	29401402	29401543	.	.	.	Name=DTM_158567
Chr5	repeat	SSS	29401544	29401571	.	.	.	Name=SSS_158568
Chr5	repeat	DTM	29401572	29401837	.	.	.	Name=DTM_158569
Chr5	repeat	SSS	29401859	29401877	.	.	.	Name=SSS_158570
Chr5	repeat	DTT	29402381	29402632	.	.	.	Name=DTT_158571
Chr5	repeat	SSS	29402878	29402911	.	.	.	Name=SSS_158572
Chr5	repeat	DTA	29404313	29404988	.	.	.	Name=DTA_158573
Chr5	repeat	DTT	29408187	29408439	.	.	.	Name=DTT_158574
Chr5	repeat	DTT	29409484	29409729	.	.	.	Name=DTT_158575
Chr5	repeat	DTH	29409847	29410180	.	.	.	Name=DTH_158576
Chr5	repeat	DTX	29410861	29411175	.	.	.	Name=DTX_158577
Chr5	repeat	SSS	29411607	29411632	.	.	.	Name=SSS_158578
Chr5	repeat	SSS	29411698	29411741	.	.	.	Name=SSS_158579
Chr5	repeat	DTN	29411742	29412506	.	.	.	Name=DTN_158580
Chr5	repeat	DTT	29412993	29413236	.	.	.	Name=DTT_158581
Chr5	repeat	SSS	29413771	29413816	.	.	.	Name=SSS_158582
Chr5	repeat	DTT	29415428	29415672	.	.	.	Name=DTT_158583
Chr5	repeat	SSS	29415729	29415755	.	.	.	Name=SSS_158584
Chr5	repeat	SSL	29416660	29416705	.	.	.	Name=SSL_158585
Chr5	repeat	RSU	29416716	29417063	.	.	.	Name=RSU_158586
Chr5	repeat	DTT	29420056	29420300	.	.	.	Name=DTT_158587
Chr5	repeat	RLG	29421395	29422169	.	.	.	Name=RLG_158588
Chr5	repeat	DTT	29423677	29423974	.	.	.	Name=DTT_158589
Chr5	repeat	SSS	29424072	29424096	.	.	.	Name=SSS_158590
Chr5	repeat	SSS	29425688	29425709	.	.	.	Name=SSS_158591
Chr5	repeat	DTT	29425751	29425822	.	.	.	Name=DTT_158592
Chr5	repeat	DHH	29426262	29426345	.	.	.	Name=DHH_158593
Chr5	repeat	DXX	29426346	29426389	.	.	.	Name=DXX_158594
Chr5	repeat	DTI	29426390	29426624	.	.	.	Name=DTI_158595
Chr5	repeat	DHH	29426626	29427367	.	.	.	Name=DHH_158596
Chr5	repeat	DHH	29427655	29427769	.	.	.	Name=DHH_158597
Chr5	repeat	SSS	29431059	29431088	.	.	.	Name=SSS_158598
Chr5	repeat	SSS	29431868	29431918	.	.	.	Name=SSS_158599
Chr5	repeat	SSS	29433154	29433185	.	.	.	Name=SSS_158600
Chr5	repeat	DTH	29433476	29433709	.	.	.	Name=DTH_158601
Chr5	repeat	SSS	29435092	29435135	.	.	.	Name=SSS_158602
Chr5	repeat	SSS	29435497	29435540	.	.	.	Name=SSS_158603
Chr5	repeat	SSS	29435553	29435572	.	.	.	Name=SSS_158604
Chr5	repeat	SSS	29435785	29435812	.	.	.	Name=SSS_158605
Chr5	repeat	SSS	29435905	29435937	.	.	.	Name=SSS_158606
Chr5	repeat	DTI	29440167	29440213	.	.	.	Name=DTI_158607
Chr5	repeat	DTH	29440214	29440552	.	.	.	Name=DTH_158608
Chr5	repeat	SSS	29442504	29442624	.	.	.	Name=SSS_158609
Chr5	repeat	SSS	29442648	29442689	.	.	.	Name=SSS_158610
Chr5	repeat	SSS	29442792	29442810	.	.	.	Name=SSS_158611
Chr5	repeat	DTT	29443257	29443502	.	.	.	Name=DTT_158612
Chr5	repeat	SSS	29443775	29443798	.	.	.	Name=SSS_158613
Chr5	repeat	DTH	29443826	29443917	.	.	.	Name=DTH_158614
Chr5	repeat	DXX	29443918	29443920	.	.	.	Name=DXX_158615
Chr5	repeat	DHH	29443921	29444854	.	.	.	Name=DHH_158616
Chr5	repeat	DTT	29447221	29447549	.	.	.	Name=DTT_158617
Chr5	repeat	DTH	29451153	29451288	.	.	.	Name=DTH_158618
Chr5	repeat	DTH	29452347	29452671	.	.	.	Name=DTH_158619
Chr5	repeat	SSS	29452941	29452980	.	.	.	Name=SSS_158620
Chr5	repeat	SSS	29453073	29453148	.	.	.	Name=SSS_158621
Chr5	repeat	SSS	29453763	29453826	.	.	.	Name=SSS_158622
Chr5	repeat	SSS	29454480	29454517	.	.	.	Name=SSS_158623
Chr5	repeat	SSS	29459556	29459577	.	.	.	Name=SSS_158624
Chr5	repeat	SSL	29459578	29459591	.	.	.	Name=SSL_158625
Chr5	repeat	SSS	29459859	29459883	.	.	.	Name=SSS_158626
Chr5	repeat	SSS	29459987	29460012	.	.	.	Name=SSS_158627
Chr5	repeat	SSS	29460224	29460253	.	.	.	Name=SSS_158628
Chr5	repeat	SSS	29461456	29461490	.	.	.	Name=SSS_158629
Chr5	repeat	SSS	29462643	29462680	.	.	.	Name=SSS_158630
Chr5	repeat	SSS	29462686	29462789	.	.	.	Name=SSS_158631
Chr5	repeat	SSS	29463491	29463522	.	.	.	Name=SSS_158632
Chr5	repeat	SSS	29465654	29465683	.	.	.	Name=SSS_158633
Chr5	repeat	RLG	29466567	29467987	.	.	.	Name=RLG_158634
Chr5	repeat	SSS	29468772	29468788	.	.	.	Name=SSS_158635
Chr5	repeat	DHH	29469920	29470761	.	.	.	Name=DHH_158636
Chr5	repeat	DHH	29470847	29471866	.	.	.	Name=DHH_158637
Chr5	repeat	DTC	29472803	29483298	.	.	.	Name=DTC_158638
Chr5	repeat	SSS	29484784	29484882	.	.	.	Name=SSS_158639
Chr5	repeat	SSL	29488204	29488246	.	.	.	Name=SSL_158640
Chr5	repeat	SSS	29488267	29488310	.	.	.	Name=SSS_158641
Chr5	repeat	SSS	29492330	29492371	.	.	.	Name=SSS_158642
Chr5	repeat	SSS	29493783	29493844	.	.	.	Name=SSS_158643
Chr5	repeat	SSL	29498362	29498465	.	.	.	Name=SSL_158644
Chr5	repeat	SSS	29498562	29498606	.	.	.	Name=SSS_158645
Chr5	repeat	SSS	29498764	29498804	.	.	.	Name=SSS_158646
Chr5	repeat	SSS	29499660	29499682	.	.	.	Name=SSS_158647
Chr5	repeat	SSS	29506724	29506777	.	.	.	Name=SSS_158648
Chr5	repeat	SSS	29508001	29508054	.	.	.	Name=SSS_158649
Chr5	repeat	SSS	29511417	29511439	.	.	.	Name=SSS_158650
Chr5	repeat	SSS	29512334	29512394	.	.	.	Name=SSS_158651
Chr5	repeat	SSS	29520505	29520526	.	.	.	Name=SSS_158652
Chr5	repeat	SSS	29521984	29522037	.	.	.	Name=SSS_158653
Chr5	repeat	SSS	29523259	29523279	.	.	.	Name=SSS_158654
Chr5	repeat	SSL	29523863	29523980	.	.	.	Name=SSL_158655
Chr5	repeat	SSS	29525559	29525596	.	.	.	Name=SSS_158656
Chr5	repeat	SSS	29526325	29526355	.	.	.	Name=SSS_158657
Chr5	repeat	SSS	29527472	29527491	.	.	.	Name=SSS_158658
Chr5	repeat	RLG	29527876	29530445	.	.	.	Name=RLG_158659
Chr5	repeat	RLG	29530717	29530948	.	.	.	Name=RLG_158660
Chr5	repeat	RLG	29530990	29532100	.	.	.	Name=RLG_158661
Chr5	repeat	RLC	29532387	29532512	.	.	.	Name=RLC_158662
Chr5	repeat	DHH	29533599	29534637	.	.	.	Name=DHH_158663
Chr5	repeat	SSS	29534773	29534811	.	.	.	Name=SSS_158664
Chr5	repeat	SSL	29537572	29537616	.	.	.	Name=SSL_158665
Chr5	repeat	SSS	29540347	29540566	.	.	.	Name=SSS_158666
Chr5	repeat	SSS	29540610	29540636	.	.	.	Name=SSS_158667
Chr5	repeat	SSS	29546361	29546429	.	.	.	Name=SSS_158668
Chr5	repeat	SSS	29546654	29546712	.	.	.	Name=SSS_158669
Chr5	repeat	SSS	29546838	29546943	.	.	.	Name=SSS_158670
Chr5	repeat	SSS	29547289	29547315	.	.	.	Name=SSS_158671
Chr5	repeat	SSS	29548856	29548907	.	.	.	Name=SSS_158672
Chr5	repeat	SSS	29549883	29549975	.	.	.	Name=SSS_158673
Chr5	repeat	SSL	29550041	29550079	.	.	.	Name=SSL_158674
Chr5	repeat	SSS	29557051	29557071	.	.	.	Name=SSS_158675
Chr5	repeat	SSS	29559757	29559810	.	.	.	Name=SSS_158676
Chr5	repeat	SSS	29559960	29560039	.	.	.	Name=SSS_158677
Chr5	repeat	SSL	29560346	29560417	.	.	.	Name=SSL_158678
Chr5	repeat	SSS	29560418	29560451	.	.	.	Name=SSS_158679
Chr5	repeat	SSS	29560557	29560591	.	.	.	Name=SSS_158680
Chr5	repeat	SSS	29561345	29561419	.	.	.	Name=SSS_158681
Chr5	repeat	SSS	29562331	29562365	.	.	.	Name=SSS_158682
Chr5	repeat	SSS	29564112	29564135	.	.	.	Name=SSS_158683
Chr5	repeat	SSS	29564174	29564201	.	.	.	Name=SSS_158684
Chr5	repeat	SSS	29565045	29565079	.	.	.	Name=SSS_158685
Chr5	repeat	SSS	29566785	29566806	.	.	.	Name=SSS_158686
Chr5	repeat	RLC	29573293	29579725	.	.	.	Name=RLC_158687
Chr5	repeat	SSL	29585122	29585157	.	.	.	Name=SSL_158688
Chr5	repeat	SSS	29586219	29586242	.	.	.	Name=SSS_158689
Chr5	repeat	SSL	29587829	29587866	.	.	.	Name=SSL_158690
Chr5	repeat	DHH	29588310	29588839	.	.	.	Name=DHH_158691
Chr5	repeat	SSS	29590740	29590766	.	.	.	Name=SSS_158692
Chr5	repeat	SSS	29593855	29593891	.	.	.	Name=SSS_158693
Chr5	repeat	SSS	29595689	29595705	.	.	.	Name=SSS_158694
Chr5	repeat	SSS	29595887	29595917	.	.	.	Name=SSS_158695
Chr5	repeat	SSL	29602243	29602278	.	.	.	Name=SSL_158696
Chr5	repeat	SSS	29605446	29605476	.	.	.	Name=SSS_158697
Chr5	repeat	SSS	29606306	29606322	.	.	.	Name=SSS_158698
Chr5	repeat	SSS	29606328	29606372	.	.	.	Name=SSS_158699
Chr5	repeat	SSS	29608932	29608993	.	.	.	Name=SSS_158700
Chr5	repeat	SSS	29610471	29610499	.	.	.	Name=SSS_158701
Chr5	repeat	SSS	29610534	29610589	.	.	.	Name=SSS_158702
Chr5	repeat	SSS	29611169	29611213	.	.	.	Name=SSS_158703
Chr5	repeat	SSS	29611833	29611864	.	.	.	Name=SSS_158704
Chr5	repeat	SSS	29612565	29612588	.	.	.	Name=SSS_158705
Chr5	repeat	DTH	29615234	29615564	.	.	.	Name=DTH_158706
Chr5	repeat	DHH	29619831	29620968	.	.	.	Name=DHH_158707
Chr5	repeat	SSL	29623004	29623059	.	.	.	Name=SSL_158708
Chr5	repeat	DTI	29623102	29623482	.	.	.	Name=DTI_158709
Chr5	repeat	SSS	29623488	29623538	.	.	.	Name=SSS_158710
Chr5	repeat	DTM	29624581	29625020	.	.	.	Name=DTM_158711
Chr5	repeat	SSS	29628467	29628533	.	.	.	Name=SSS_158712
Chr5	repeat	SSS	29631791	29631809	.	.	.	Name=SSS_158713
Chr5	repeat	SSS	29631860	29631903	.	.	.	Name=SSS_158714
Chr5	repeat	SSS	29632661	29632687	.	.	.	Name=SSS_158715
Chr5	repeat	SSS	29633481	29633507	.	.	.	Name=SSS_158716
Chr5	repeat	SSS	29639703	29639739	.	.	.	Name=SSS_158717
Chr5	repeat	SSS	29645117	29645157	.	.	.	Name=SSS_158718
Chr5	repeat	SSS	29645278	29645300	.	.	.	Name=SSS_158719
Chr5	repeat	SSS	29645377	29645402	.	.	.	Name=SSS_158720
Chr5	repeat	SSS	29647125	29647162	.	.	.	Name=SSS_158721
Chr5	repeat	SSS	29647615	29647637	.	.	.	Name=SSS_158722
Chr5	repeat	SSS	29649184	29649219	.	.	.	Name=SSS_158723
Chr5	repeat	SSS	29650539	29650572	.	.	.	Name=SSS_158724
Chr5	repeat	SSS	29652321	29652349	.	.	.	Name=SSS_158725
Chr5	repeat	RLC	29656400	29662797	.	.	.	Name=RLC_158726
Chr5	repeat	DTC	29665719	29665831	.	.	.	Name=DTC_158727
Chr5	repeat	SSL	29666220	29666409	.	.	.	Name=SSL_158728
Chr5	repeat	DTC	29666411	29666865	.	.	.	Name=DTC_158729
Chr5	repeat	SSS	29668917	29668954	.	.	.	Name=SSS_158730
Chr5	repeat	SSS	29669225	29669261	.	.	.	Name=SSS_158731
Chr5	repeat	SSS	29670944	29670972	.	.	.	Name=SSS_158732
Chr5	repeat	SSS	29671966	29671992	.	.	.	Name=SSS_158733
Chr5	repeat	SSS	29672627	29672657	.	.	.	Name=SSS_158734
Chr5	repeat	SSS	29675604	29675629	.	.	.	Name=SSS_158735
Chr5	repeat	SSS	29676647	29676673	.	.	.	Name=SSS_158736
Chr5	repeat	SSS	29678250	29678292	.	.	.	Name=SSS_158737
Chr5	repeat	DTC	29681410	29681629	.	.	.	Name=DTC_158738
Chr5	repeat	SSS	29681630	29681831	.	.	.	Name=SSS_158739
Chr5	repeat	DTC	29681832	29686470	.	.	.	Name=DTC_158740
Chr5	repeat	SSS	29686471	29686592	.	.	.	Name=SSS_158741
Chr5	repeat	DTC	29686593	29686700	.	.	.	Name=DTC_158742
Chr5	repeat	SSS	29686701	29686757	.	.	.	Name=SSS_158743
Chr5	repeat	DTC	29686758	29692631	.	.	.	Name=DTC_158744
Chr5	repeat	RLG	29693143	29693889	.	.	.	Name=RLG_158745
Chr5	repeat	DHH	29694611	29695250	.	.	.	Name=DHH_158746
Chr5	repeat	XXX	29695251	29695251	.	.	.	Name=XXX_158747
Chr5	repeat	RLG	29695252	29695985	.	.	.	Name=RLG_158748
Chr5	repeat	DHH	29695986	29696502	.	.	.	Name=DHH_158749
Chr5	repeat	SSS	29699801	29699858	.	.	.	Name=SSS_158750
Chr5	repeat	DTC	29700898	29701084	.	.	.	Name=DTC_158751
Chr5	repeat	SSS	29701110	29701135	.	.	.	Name=SSS_158752
Chr5	repeat	SSL	29701155	29701233	.	.	.	Name=SSL_158753
Chr5	repeat	SSS	29701316	29701567	.	.	.	Name=SSS_158754
Chr5	repeat	SSL	29701574	29701683	.	.	.	Name=SSL_158755
Chr5	repeat	DTC	29701741	29702131	.	.	.	Name=DTC_158756
Chr5	repeat	SSS	29702595	29702664	.	.	.	Name=SSS_158757
Chr5	repeat	SSS	29703433	29703457	.	.	.	Name=SSS_158758
Chr5	repeat	DTC	29704039	29714680	.	.	.	Name=DTC_158759
Chr5	repeat	SSS	29714717	29714782	.	.	.	Name=SSS_158760
Chr5	repeat	SSS	29715500	29715532	.	.	.	Name=SSS_158761
Chr5	repeat	SSL	29718281	29718330	.	.	.	Name=SSL_158762
Chr5	repeat	DTA	29718879	29721044	.	.	.	Name=DTA_158763
Chr5	repeat	SSS	29721734	29721800	.	.	.	Name=SSS_158764
Chr5	repeat	RLG	29723821	29730082	.	.	.	Name=RLG_158765
Chr5	repeat	RLG	29730135	29735339	.	.	.	Name=RLG_158766
Chr5	repeat	SSS	29736971	29736992	.	.	.	Name=SSS_158767
Chr5	repeat	SSS	29737124	29737186	.	.	.	Name=SSS_158768
Chr5	repeat	SSS	29737302	29737388	.	.	.	Name=SSS_158769
Chr5	repeat	SSS	29737695	29737830	.	.	.	Name=SSS_158770
Chr5	repeat	SSS	29738730	29738872	.	.	.	Name=SSS_158771
Chr5	repeat	SSS	29739500	29739528	.	.	.	Name=SSS_158772
Chr5	repeat	SSS	29739550	29739582	.	.	.	Name=SSS_158773
Chr5	repeat	SSS	29740037	29740081	.	.	.	Name=SSS_158774
Chr5	repeat	SSS	29743456	29743532	.	.	.	Name=SSS_158775
Chr5	repeat	SSL	29743535	29743614	.	.	.	Name=SSL_158776
Chr5	repeat	DHH	29743746	29744336	.	.	.	Name=DHH_158777
Chr5	repeat	DHH	29744760	29745736	.	.	.	Name=DHH_158778
Chr5	repeat	SSS	29746474	29746497	.	.	.	Name=SSS_158779
Chr5	repeat	SSS	29750379	29750423	.	.	.	Name=SSS_158780
Chr5	repeat	DTH	29750469	29750782	.	.	.	Name=DTH_158781
Chr5	repeat	SSS	29751054	29751116	.	.	.	Name=SSS_158782
Chr5	repeat	DTT	29755567	29755808	.	.	.	Name=DTT_158783
Chr5	repeat	DTX	29755809	29755938	.	.	.	Name=DTX_158784
Chr5	repeat	DTI	29755939	29755974	.	.	.	Name=DTI_158785
Chr5	repeat	SSS	29756644	29756724	.	.	.	Name=SSS_158786
Chr5	repeat	RIL	29757336	29757464	.	.	.	Name=RIL_158787
Chr5	repeat	RIL	29757473	29757655	.	.	.	Name=RIL_158788
Chr5	repeat	SSS	29757973	29758017	.	.	.	Name=SSS_158789
Chr5	repeat	DTT	29758087	29758311	.	.	.	Name=DTT_158790
Chr5	repeat	SSS	29758797	29758831	.	.	.	Name=SSS_158791
Chr5	repeat	SSS	29758895	29758928	.	.	.	Name=SSS_158792
Chr5	repeat	SSS	29759748	29759764	.	.	.	Name=SSS_158793
Chr5	repeat	SSL	29760176	29760208	.	.	.	Name=SSL_158794
Chr5	repeat	SSS	29760442	29760472	.	.	.	Name=SSS_158795
Chr5	repeat	SSS	29761422	29761464	.	.	.	Name=SSS_158796
Chr5	repeat	SSS	29762236	29762275	.	.	.	Name=SSS_158797
Chr5	repeat	DTT	29763108	29763252	.	.	.	Name=DTT_158798
Chr5	repeat	SSS	29763447	29763488	.	.	.	Name=SSS_158799
Chr5	repeat	DTT	29765840	29766116	.	.	.	Name=DTT_158800
Chr5	repeat	SSS	29766122	29766163	.	.	.	Name=SSS_158801
Chr5	repeat	DTC	29766568	29766750	.	.	.	Name=DTC_158802
Chr5	repeat	DTT	29767522	29767764	.	.	.	Name=DTT_158803
Chr5	repeat	SSS	29771582	29771604	.	.	.	Name=SSS_158804
Chr5	repeat	DTA	29772166	29772349	.	.	.	Name=DTA_158805
Chr5	repeat	SSS	29773093	29773171	.	.	.	Name=SSS_158806
Chr5	repeat	DTT	29773917	29774185	.	.	.	Name=DTT_158807
Chr5	repeat	SSL	29775264	29775323	.	.	.	Name=SSL_158808
Chr5	repeat	SSS	29775725	29775776	.	.	.	Name=SSS_158809
Chr5	repeat	SSS	29778152	29778210	.	.	.	Name=SSS_158810
Chr5	repeat	SSS	29779712	29779736	.	.	.	Name=SSS_158811
Chr5	repeat	SSL	29781198	29781228	.	.	.	Name=SSL_158812
Chr5	repeat	SSL	29781298	29781345	.	.	.	Name=SSL_158813
Chr5	repeat	SSS	29781395	29781417	.	.	.	Name=SSS_158814
Chr5	repeat	SSS	29782035	29782092	.	.	.	Name=SSS_158815
Chr5	repeat	SSS	29782367	29782399	.	.	.	Name=SSS_158816
Chr5	repeat	SSS	29783624	29783658	.	.	.	Name=SSS_158817
Chr5	repeat	SSS	29785399	29785436	.	.	.	Name=SSS_158818
Chr5	repeat	SSL	29785985	29786121	.	.	.	Name=SSL_158819
Chr5	repeat	SSS	29786281	29786317	.	.	.	Name=SSS_158820
Chr5	repeat	SSS	29786488	29786512	.	.	.	Name=SSS_158821
Chr5	repeat	SSS	29788870	29788914	.	.	.	Name=SSS_158822
Chr5	repeat	DTT	29791802	29791933	.	.	.	Name=DTT_158823
Chr5	repeat	RIL	29792448	29794891	.	.	.	Name=RIL_158824
Chr5	repeat	SSS	29795034	29795057	.	.	.	Name=SSS_158825
Chr5	repeat	DTT	29797398	29797646	.	.	.	Name=DTT_158826
Chr5	repeat	SSS	29797925	29797960	.	.	.	Name=SSS_158827
Chr5	repeat	SSS	29798330	29798376	.	.	.	Name=SSS_158828
Chr5	repeat	SSS	29799010	29799032	.	.	.	Name=SSS_158829
Chr5	repeat	DTM	29801263	29801845	.	.	.	Name=DTM_158830
Chr5	repeat	DTH	29802094	29802296	.	.	.	Name=DTH_158831
Chr5	repeat	SSS	29802772	29802799	.	.	.	Name=SSS_158832
Chr5	repeat	DTT	29806223	29806504	.	.	.	Name=DTT_158833
Chr5	repeat	SSS	29811094	29811114	.	.	.	Name=SSS_158834
Chr5	repeat	SSS	29811451	29811487	.	.	.	Name=SSS_158835
Chr5	repeat	SSS	29811543	29811589	.	.	.	Name=SSS_158836
Chr5	repeat	SSS	29818991	29819017	.	.	.	Name=SSS_158837
Chr5	repeat	SSL	29821732	29821760	.	.	.	Name=SSL_158838
Chr5	repeat	SSS	29823861	29824026	.	.	.	Name=SSS_158839
Chr5	repeat	SSS	29824147	29824188	.	.	.	Name=SSS_158840
Chr5	repeat	SSS	29824717	29824736	.	.	.	Name=SSS_158841
Chr5	repeat	SSS	29824867	29824893	.	.	.	Name=SSS_158842
Chr5	repeat	SSS	29825068	29825085	.	.	.	Name=SSS_158843
Chr5	repeat	SSS	29825244	29825266	.	.	.	Name=SSS_158844
Chr5	repeat	SSL	29825349	29825427	.	.	.	Name=SSL_158845
Chr5	repeat	DTA	29825588	29826192	.	.	.	Name=DTA_158846
Chr5	repeat	SSS	29826500	29826541	.	.	.	Name=SSS_158847
Chr5	repeat	SSS	29826576	29826607	.	.	.	Name=SSS_158848
Chr5	repeat	DTM	29827587	29828138	.	.	.	Name=DTM_158849
Chr5	repeat	SSS	29828900	29828957	.	.	.	Name=SSS_158850
Chr5	repeat	SSS	29829527	29829569	.	.	.	Name=SSS_158851
Chr5	repeat	SSS	29832670	29832722	.	.	.	Name=SSS_158852
Chr5	repeat	SSL	29832773	29832827	.	.	.	Name=SSL_158853
Chr5	repeat	SSS	29833014	29833046	.	.	.	Name=SSS_158854
Chr5	repeat	DTM	29833807	29834110	.	.	.	Name=DTM_158855
Chr5	repeat	SSS	29834448	29834484	.	.	.	Name=SSS_158856
Chr5	repeat	DTI	29834705	29835026	.	.	.	Name=DTI_158857
Chr5	repeat	DTX	29835027	29835099	.	.	.	Name=DTX_158858
Chr5	repeat	SSS	29836943	29837022	.	.	.	Name=SSS_158859
Chr5	repeat	SSS	29837414	29837439	.	.	.	Name=SSS_158860
Chr5	repeat	SSS	29838007	29838042	.	.	.	Name=SSS_158861
Chr5	repeat	SSL	29842117	29842149	.	.	.	Name=SSL_158862
Chr5	repeat	SSS	29842151	29842176	.	.	.	Name=SSS_158863
Chr5	repeat	SSS	29842355	29842392	.	.	.	Name=SSS_158864
Chr5	repeat	SSS	29844850	29844876	.	.	.	Name=SSS_158865
Chr5	repeat	SSL	29845426	29845476	.	.	.	Name=SSL_158866
Chr5	repeat	SSL	29857261	29857309	.	.	.	Name=SSL_158867
Chr5	repeat	SSS	29857581	29857619	.	.	.	Name=SSS_158868
Chr5	repeat	SSS	29859491	29859531	.	.	.	Name=SSS_158869
Chr5	repeat	SSS	29861124	29861160	.	.	.	Name=SSS_158870
Chr5	repeat	RLC	29867448	29867924	.	.	.	Name=RLC_158871
Chr5	repeat	SSS	29868141	29868189	.	.	.	Name=SSS_158872
Chr5	repeat	DTM	29871988	29872361	.	.	.	Name=DTM_158873
Chr5	repeat	RIL	29874363	29875234	.	.	.	Name=RIL_158874
Chr5	repeat	SSS	29876358	29876379	.	.	.	Name=SSS_158875
Chr5	repeat	DTT	29877253	29877508	.	.	.	Name=DTT_158876
Chr5	repeat	DTM	29878425	29878837	.	.	.	Name=DTM_158877
Chr5	repeat	DTT	29878969	29879212	.	.	.	Name=DTT_158878
Chr5	repeat	SSS	29879962	29879983	.	.	.	Name=SSS_158879
Chr5	repeat	DTI	29880511	29880786	.	.	.	Name=DTI_158880
Chr5	repeat	SSS	29880806	29880849	.	.	.	Name=SSS_158881
Chr5	repeat	SSS	29881358	29881402	.	.	.	Name=SSS_158882
Chr5	repeat	DTH	29882526	29882863	.	.	.	Name=DTH_158883
Chr5	repeat	SSL	29883845	29883891	.	.	.	Name=SSL_158884
Chr5	repeat	SSS	29884146	29884186	.	.	.	Name=SSS_158885
Chr5	repeat	SSS	29884410	29884434	.	.	.	Name=SSS_158886
Chr5	repeat	SSS	29885112	29885151	.	.	.	Name=SSS_158887
Chr5	repeat	SSS	29886779	29886873	.	.	.	Name=SSS_158888
Chr5	repeat	SSS	29886892	29886911	.	.	.	Name=SSS_158889
Chr5	repeat	SSS	29887405	29887436	.	.	.	Name=SSS_158890
Chr5	repeat	SSS	29889208	29889240	.	.	.	Name=SSS_158891
Chr5	repeat	SSS	29890712	29890736	.	.	.	Name=SSS_158892
Chr5	repeat	SSS	29891700	29891738	.	.	.	Name=SSS_158893
Chr5	repeat	SSL	29892109	29892158	.	.	.	Name=SSL_158894
Chr5	repeat	DTH	29894394	29894732	.	.	.	Name=DTH_158895
Chr5	repeat	DTH	29896825	29897198	.	.	.	Name=DTH_158896
Chr5	repeat	DTH	29898571	29898856	.	.	.	Name=DTH_158897
Chr5	repeat	SSS	29899529	29899551	.	.	.	Name=SSS_158898
Chr5	repeat	SSS	29899682	29899708	.	.	.	Name=SSS_158899
Chr5	repeat	SSS	29899714	29899755	.	.	.	Name=SSS_158900
Chr5	repeat	DTT	29903225	29903471	.	.	.	Name=DTT_158901
Chr5	repeat	RSU	29904531	29905097	.	.	.	Name=RSU_158902
Chr5	repeat	SSS	29913626	29913655	.	.	.	Name=SSS_158903
Chr5	repeat	DTT	29917614	29917851	.	.	.	Name=DTT_158904
Chr5	repeat	SSS	29917996	29918021	.	.	.	Name=SSS_158905
Chr5	repeat	SSS	29918283	29918313	.	.	.	Name=SSS_158906
Chr5	repeat	DTN	29918408	29918887	.	.	.	Name=DTN_158907
Chr5	repeat	DTN	29918899	29918982	.	.	.	Name=DTN_158908
Chr5	repeat	SSS	29918983	29919056	.	.	.	Name=SSS_158909
Chr5	repeat	DTM	29919533	29919895	.	.	.	Name=DTM_158910
Chr5	repeat	SSS	29921110	29921133	.	.	.	Name=SSS_158911
Chr5	repeat	SSL	29922589	29922654	.	.	.	Name=SSL_158912
Chr5	repeat	SSS	29923160	29923186	.	.	.	Name=SSS_158913
Chr5	repeat	SSS	29923190	29923208	.	.	.	Name=SSS_158914
Chr5	repeat	SSS	29924084	29924106	.	.	.	Name=SSS_158915
Chr5	repeat	SSS	29926147	29926189	.	.	.	Name=SSS_158916
Chr5	repeat	SSS	29926366	29926385	.	.	.	Name=SSS_158917
Chr5	repeat	SSS	29926453	29926472	.	.	.	Name=SSS_158918
Chr5	repeat	SSS	29927987	29928027	.	.	.	Name=SSS_158919
Chr5	repeat	SSS	29928791	29928878	.	.	.	Name=SSS_158920
Chr5	repeat	SSS	29928916	29928945	.	.	.	Name=SSS_158921
Chr5	repeat	SSS	29928980	29929015	.	.	.	Name=SSS_158922
Chr5	repeat	SSS	29929348	29929374	.	.	.	Name=SSS_158923
Chr5	repeat	SSS	29929802	29930038	.	.	.	Name=SSS_158924
Chr5	repeat	SSL	29933259	29933289	.	.	.	Name=SSL_158925
Chr5	repeat	SSS	29933557	29933594	.	.	.	Name=SSS_158926
Chr5	repeat	SSL	29933662	29933695	.	.	.	Name=SSL_158927
Chr5	repeat	RLG	29934517	29935224	.	.	.	Name=RLG_158928
Chr5	repeat	SSS	29936107	29936171	.	.	.	Name=SSS_158929
Chr5	repeat	SSS	29939082	29939147	.	.	.	Name=SSS_158930
Chr5	repeat	SSS	29939190	29939216	.	.	.	Name=SSS_158931
Chr5	repeat	SSS	29940720	29940740	.	.	.	Name=SSS_158932
Chr5	repeat	SSL	29940918	29940961	.	.	.	Name=SSL_158933
Chr5	repeat	SSL	29941242	29941276	.	.	.	Name=SSL_158934
Chr5	repeat	SSS	29944068	29944447	.	.	.	Name=SSS_158935
Chr5	repeat	DTM	29945876	29946470	.	.	.	Name=DTM_158936
Chr5	repeat	SSL	29947433	29947473	.	.	.	Name=SSL_158937
Chr5	repeat	SSS	29947550	29947583	.	.	.	Name=SSS_158938
Chr5	repeat	SSS	29948184	29948212	.	.	.	Name=SSS_158939
Chr5	repeat	SSS	29948611	29948633	.	.	.	Name=SSS_158940
Chr5	repeat	SSS	29950897	29950924	.	.	.	Name=SSS_158941
Chr5	repeat	SSS	29951134	29951165	.	.	.	Name=SSS_158942
Chr5	repeat	SSS	29953405	29953431	.	.	.	Name=SSS_158943
Chr5	repeat	SSS	29955803	29955830	.	.	.	Name=SSS_158944
Chr5	repeat	SSS	29956040	29956071	.	.	.	Name=SSS_158945
Chr5	repeat	SSS	29958311	29958337	.	.	.	Name=SSS_158946
Chr5	repeat	SSL	29959308	29959354	.	.	.	Name=SSL_158947
Chr5	repeat	SSS	29959817	29959841	.	.	.	Name=SSS_158948
Chr5	repeat	SSS	29963514	29963539	.	.	.	Name=SSS_158949
Chr5	repeat	RLC	29965345	29966898	.	.	.	Name=RLC_158950
Chr5	repeat	SSS	29967189	29967275	.	.	.	Name=SSS_158951
Chr5	repeat	RLC	29967316	29971321	.	.	.	Name=RLC_158952
Chr5	repeat	RLX	29971322	29971357	.	.	.	Name=RLX_158953
Chr5	repeat	RLC	29971358	29973657	.	.	.	Name=RLC_158954
Chr5	repeat	SSS	29973909	29973925	.	.	.	Name=SSS_158955
Chr5	repeat	SSS	29974044	29974119	.	.	.	Name=SSS_158956
Chr5	repeat	SSS	29975811	29975949	.	.	.	Name=SSS_158957
Chr5	repeat	RLG	29979710	29983468	.	.	.	Name=RLG_158958
Chr5	repeat	SSS	29983875	29983908	.	.	.	Name=SSS_158959
Chr5	repeat	SSS	29984563	29984603	.	.	.	Name=SSS_158960
Chr5	repeat	SSL	29984633	29984668	.	.	.	Name=SSL_158961
Chr5	repeat	SSL	29984762	29984814	.	.	.	Name=SSL_158962
Chr5	repeat	SSS	29986224	29986265	.	.	.	Name=SSS_158963
Chr5	repeat	SSS	29986452	29986513	.	.	.	Name=SSS_158964
Chr5	repeat	SSL	29986693	29986720	.	.	.	Name=SSL_158965
Chr5	repeat	SSS	29991190	29991248	.	.	.	Name=SSS_158966
Chr5	repeat	DTH	29992310	29993543	.	.	.	Name=DTH_158967
Chr5	repeat	DTH	29993938	29994522	.	.	.	Name=DTH_158968
Chr5	repeat	DTH	29994596	29994730	.	.	.	Name=DTH_158969
Chr5	repeat	SSS	29995545	29995579	.	.	.	Name=SSS_158970
Chr5	repeat	RLG	29996937	29998544	.	.	.	Name=RLG_158971
Chr5	repeat	RLG	29998554	30005426	.	.	.	Name=RLG_158972
Chr5	repeat	XXX	30005427	30005513	.	.	.	Name=XXX_158973
Chr5	repeat	RLG	30005514	30005810	.	.	.	Name=RLG_158974
Chr5	repeat	RLG	30005824	30007148	.	.	.	Name=RLG_158975
Chr5	repeat	SRT	30007149	30015577	.	.	.	Name=SRT_158976
Chr5	repeat	XXX	30015578	30015582	.	.	.	Name=XXX_158977
Chr5	repeat	RLG	30015583	30015904	.	.	.	Name=RLG_158978
Chr5	repeat	XXX	30015905	30015991	.	.	.	Name=XXX_158979
Chr5	repeat	RLG	30015992	30026808	.	.	.	Name=RLG_158980
Chr5	repeat	SSS	30028853	30028895	.	.	.	Name=SSS_158981
Chr5	repeat	RLC	30029143	30029376	.	.	.	Name=RLC_158982
Chr5	repeat	SSL	30032241	30032285	.	.	.	Name=SSL_158983
Chr5	repeat	SSS	30032748	30032779	.	.	.	Name=SSS_158984
Chr5	repeat	SSL	30032997	30033035	.	.	.	Name=SSL_158985
Chr5	repeat	SSS	30033844	30033892	.	.	.	Name=SSS_158986
Chr5	repeat	SSS	30034279	30034304	.	.	.	Name=SSS_158987
Chr5	repeat	SSL	30036040	30036098	.	.	.	Name=SSL_158988
Chr5	repeat	SSS	30036714	30036754	.	.	.	Name=SSS_158989
Chr5	repeat	RLG	30037674	30039041	.	.	.	Name=RLG_158990
Chr5	repeat	RLG	30039755	30041149	.	.	.	Name=RLG_158991
Chr5	repeat	SSS	30053309	30053331	.	.	.	Name=SSS_158992
Chr5	repeat	SSS	30054030	30054083	.	.	.	Name=SSS_158993
Chr5	repeat	SSS	30055196	30055227	.	.	.	Name=SSS_158994
Chr5	repeat	SSS	30055233	30055276	.	.	.	Name=SSS_158995
Chr5	repeat	SSS	30055412	30055459	.	.	.	Name=SSS_158996
Chr5	repeat	SSL	30062341	30062376	.	.	.	Name=SSL_158997
Chr5	repeat	SSS	30062413	30062471	.	.	.	Name=SSS_158998
Chr5	repeat	SSS	30063247	30063288	.	.	.	Name=SSS_158999
Chr5	repeat	SSL	30063343	30063411	.	.	.	Name=SSL_159000
Chr5	repeat	SSL	30063877	30063909	.	.	.	Name=SSL_159001
Chr5	repeat	SSS	30063931	30063959	.	.	.	Name=SSS_159002
Chr5	repeat	SSS	30064225	30064262	.	.	.	Name=SSS_159003
Chr5	repeat	SSS	30064324	30064360	.	.	.	Name=SSS_159004
Chr5	repeat	SSS	30064433	30064465	.	.	.	Name=SSS_159005
Chr5	repeat	SSS	30064782	30064818	.	.	.	Name=SSS_159006
Chr5	repeat	SSS	30065283	30065310	.	.	.	Name=SSS_159007
Chr5	repeat	SSS	30065381	30065455	.	.	.	Name=SSS_159008
Chr5	repeat	RLG	30069349	30069399	.	.	.	Name=RLG_159009
Chr5	repeat	SSS	30070447	30070484	.	.	.	Name=SSS_159010
Chr5	repeat	SSS	30070891	30070925	.	.	.	Name=SSS_159011
Chr5	repeat	SSL	30070954	30070991	.	.	.	Name=SSL_159012
Chr5	repeat	SSS	30071015	30071038	.	.	.	Name=SSS_159013
Chr5	repeat	SSS	30073931	30073984	.	.	.	Name=SSS_159014
Chr5	repeat	SSS	30075536	30075552	.	.	.	Name=SSS_159015
Chr5	repeat	SSS	30076078	30076136	.	.	.	Name=SSS_159016
Chr5	repeat	SSS	30076467	30076528	.	.	.	Name=SSS_159017
Chr5	repeat	SSS	30077509	30077538	.	.	.	Name=SSS_159018
Chr5	repeat	SSS	30078371	30078405	.	.	.	Name=SSS_159019
Chr5	repeat	DTM	30079845	30080012	.	.	.	Name=DTM_159020
Chr5	repeat	SSS	30080013	30080049	.	.	.	Name=SSS_159021
Chr5	repeat	DTM	30080050	30080602	.	.	.	Name=DTM_159022
Chr5	repeat	RLG	30083025	30083143	.	.	.	Name=RLG_159023
Chr5	repeat	RLG	30083145	30083318	.	.	.	Name=RLG_159024
Chr5	repeat	RLG	30083338	30086298	.	.	.	Name=RLG_159025
Chr5	repeat	SSS	30086299	30086350	.	.	.	Name=SSS_159026
Chr5	repeat	RLG	30086351	30087162	.	.	.	Name=RLG_159027
Chr5	repeat	RLG	30087187	30094706	.	.	.	Name=RLG_159028
Chr5	repeat	SSS	30095275	30095352	.	.	.	Name=SSS_159029
Chr5	repeat	RLG	30095902	30096316	.	.	.	Name=RLG_159030
Chr5	repeat	RLG	30096408	30096650	.	.	.	Name=RLG_159031
Chr5	repeat	RIL	30096748	30098468	.	.	.	Name=RIL_159032
Chr5	repeat	RLG	30098478	30099349	.	.	.	Name=RLG_159033
Chr5	repeat	SSS	30099946	30099975	.	.	.	Name=SSS_159034
Chr5	repeat	SSL	30100219	30100262	.	.	.	Name=SSL_159035
Chr5	repeat	SSS	30101191	30101234	.	.	.	Name=SSS_159036
Chr5	repeat	RIL	30101621	30105321	.	.	.	Name=RIL_159037
Chr5	repeat	SSS	30106554	30106592	.	.	.	Name=SSS_159038
Chr5	repeat	RLG	30106808	30107567	.	.	.	Name=RLG_159039
Chr5	repeat	SSS	30107568	30107665	.	.	.	Name=SSS_159040
Chr5	repeat	RLG	30107666	30108716	.	.	.	Name=RLG_159041
Chr5	repeat	RLG	30108848	30112011	.	.	.	Name=RLG_159042
Chr5	repeat	RLG	30112089	30117032	.	.	.	Name=RLG_159043
Chr5	repeat	XXX	30117033	30117062	.	.	.	Name=XXX_159044
Chr5	repeat	SSS	30117063	30117167	.	.	.	Name=SSS_159045
Chr5	repeat	SSS	30117424	30117526	.	.	.	Name=SSS_159046
Chr5	repeat	XXX	30117527	30117528	.	.	.	Name=XXX_159047
Chr5	repeat	RLG	30117529	30118448	.	.	.	Name=RLG_159048
Chr5	repeat	XXX	30118449	30118503	.	.	.	Name=XXX_159049
Chr5	repeat	SRT	30118504	30123300	.	.	.	Name=SRT_159050
Chr5	repeat	XXX	30123301	30124574	.	.	.	Name=XXX_159051
Chr5	repeat	RLG	30124575	30125822	.	.	.	Name=RLG_159052
Chr5	repeat	XXX	30125823	30125825	.	.	.	Name=XXX_159053
Chr5	repeat	SRT	30125826	30127376	.	.	.	Name=SRT_159054
Chr5	repeat	SRX	30127377	30128865	.	.	.	Name=SRX_159055
Chr5	repeat	SRR	30128866	30129221	.	.	.	Name=SRR_159056
Chr5	repeat	SRX	30129222	30130704	.	.	.	Name=SRX_159057
Chr5	repeat	SRT	30130705	30132064	.	.	.	Name=SRT_159058
Chr5	repeat	XXX	30132065	30132068	.	.	.	Name=XXX_159059
Chr5	repeat	RLG	30132069	30132069	.	.	.	Name=RLG_159060
Chr5	repeat	RLX	30132070	30132204	.	.	.	Name=RLX_159061
Chr5	repeat	RLG	30132205	30147746	.	.	.	Name=RLG_159062
Chr5	repeat	RLG	30147753	30156305	.	.	.	Name=RLG_159063
Chr5	repeat	RLG	30156312	30161439	.	.	.	Name=RLG_159064
Chr5	repeat	RLX	30161440	30161574	.	.	.	Name=RLX_159065
Chr5	repeat	RLG	30161575	30164661	.	.	.	Name=RLG_159066
Chr5	repeat	XXX	30164662	30164869	.	.	.	Name=XXX_159067
Chr5	repeat	SRT	30164870	30172269	.	.	.	Name=SRT_159068
Chr5	repeat	RLG	30172270	30183755	.	.	.	Name=RLG_159069
Chr5	repeat	XXX	30183756	30183792	.	.	.	Name=XXX_159070
Chr5	repeat	SRT	30183793	30194385	.	.	.	Name=SRT_159071
Chr5	repeat	RLG	30194386	30206059	.	.	.	Name=RLG_159072
Chr5	repeat	XXX	30206060	30206063	.	.	.	Name=XXX_159073
Chr5	repeat	SRT	30206064	30232791	.	.	.	Name=SRT_159074
Chr5	repeat	RLG	30232792	30235820	.	.	.	Name=RLG_159075
Chr5	repeat	XXX	30235821	30236734	.	.	.	Name=XXX_159076
Chr5	repeat	SRT	30236735	30266849	.	.	.	Name=SRT_159077
Chr5	repeat	RLG	30266850	30268173	.	.	.	Name=RLG_159078
Chr5	repeat	RLG	30268187	30268483	.	.	.	Name=RLG_159079
Chr5	repeat	XXX	30268484	30268570	.	.	.	Name=XXX_159080
Chr5	repeat	RLG	30268571	30273398	.	.	.	Name=RLG_159081
Chr6	repeat	SRT	1	27034	.	.	.	Name=SRT_159082
Chr6	repeat	XXX	27035	27037	.	.	.	Name=XXX_159083
Chr6	repeat	RLG	27038	35819	.	.	.	Name=RLG_159084
Chr6	repeat	RLG	35833	38872	.	.	.	Name=RLG_159085
Chr6	repeat	RLX	38873	39007	.	.	.	Name=RLX_159086
Chr6	repeat	RLG	39008	48849	.	.	.	Name=RLG_159087
Chr6	repeat	XXX	48850	49768	.	.	.	Name=XXX_159088
Chr6	repeat	SRT	49769	55043	.	.	.	Name=SRT_159089
Chr6	repeat	RLG	55891	56002	.	.	.	Name=RLG_159090
Chr6	repeat	SSS	56643	56720	.	.	.	Name=SSS_159091
Chr6	repeat	RLG	56911	58412	.	.	.	Name=RLG_159092
Chr6	repeat	RLC	58515	58573	.	.	.	Name=RLC_159093
Chr6	repeat	XXX	58574	58617	.	.	.	Name=XXX_159094
Chr6	repeat	RLC	58618	58630	.	.	.	Name=RLC_159095
Chr6	repeat	RLX	58631	58640	.	.	.	Name=RLX_159096
Chr6	repeat	RLG	58641	59476	.	.	.	Name=RLG_159097
Chr6	repeat	XXX	59477	59500	.	.	.	Name=XXX_159098
Chr6	repeat	SRT	59501	63763	.	.	.	Name=SRT_159099
Chr6	repeat	SRT	76239	77229	.	.	.	Name=SRT_159100
Chr6	repeat	RLG	77230	81255	.	.	.	Name=RLG_159101
Chr6	repeat	SRT	81258	107699	.	.	.	Name=SRT_159102
Chr6	repeat	RLG	107700	110265	.	.	.	Name=RLG_159103
Chr6	repeat	XXX	110266	110273	.	.	.	Name=XXX_159104
Chr6	repeat	SRT	110274	110339	.	.	.	Name=SRT_159105
Chr6	repeat	XXX	110340	110420	.	.	.	Name=XXX_159106
Chr6	repeat	RLG	110421	110543	.	.	.	Name=RLG_159107
Chr6	repeat	RLX	110544	110796	.	.	.	Name=RLX_159108
Chr6	repeat	RLG	110797	114460	.	.	.	Name=RLG_159109
Chr6	repeat	RLX	114461	114616	.	.	.	Name=RLX_159110
Chr6	repeat	RLG	114617	115470	.	.	.	Name=RLG_159111
Chr6	repeat	SRT	115471	115916	.	.	.	Name=SRT_159112
Chr6	repeat	XXX	115917	115919	.	.	.	Name=XXX_159113
Chr6	repeat	RLG	115920	125194	.	.	.	Name=RLG_159114
Chr6	repeat	RLX	125195	125198	.	.	.	Name=RLX_159115
Chr6	repeat	RLC	125199	126757	.	.	.	Name=RLC_159116
Chr6	repeat	RLX	126758	126758	.	.	.	Name=RLX_159117
Chr6	repeat	RLG	126759	135403	.	.	.	Name=RLG_159118
Chr6	repeat	RLX	135404	135751	.	.	.	Name=RLX_159119
Chr6	repeat	RLG	135752	138389	.	.	.	Name=RLG_159120
Chr6	repeat	RLG	138874	139797	.	.	.	Name=RLG_159121
Chr6	repeat	SSS	140178	140213	.	.	.	Name=SSS_159122
Chr6	repeat	RLG	140398	141247	.	.	.	Name=RLG_159123
Chr6	repeat	RLG	141289	142780	.	.	.	Name=RLG_159124
Chr6	repeat	RLG	142865	143194	.	.	.	Name=RLG_159125
Chr6	repeat	RLG	143520	143661	.	.	.	Name=RLG_159126
Chr6	repeat	SSL	143806	143852	.	.	.	Name=SSL_159127
Chr6	repeat	RLG	144650	144961	.	.	.	Name=RLG_159128
Chr6	repeat	RLG	145006	145326	.	.	.	Name=RLG_159129
Chr6	repeat	SSS	145328	145379	.	.	.	Name=SSS_159130
Chr6	repeat	RLG	145811	147740	.	.	.	Name=RLG_159131
Chr6	repeat	SSS	147783	147823	.	.	.	Name=SSS_159132
Chr6	repeat	SSL	147899	147937	.	.	.	Name=SSL_159133
Chr6	repeat	SSS	148420	148483	.	.	.	Name=SSS_159134
Chr6	repeat	SSL	149793	149819	.	.	.	Name=SSL_159135
Chr6	repeat	SSS	149820	149826	.	.	.	Name=SSS_159136
Chr6	repeat	SSS	149921	149984	.	.	.	Name=SSS_159137
Chr6	repeat	SSS	150205	150238	.	.	.	Name=SSS_159138
Chr6	repeat	SSS	150558	150626	.	.	.	Name=SSS_159139
Chr6	repeat	SSS	159467	159516	.	.	.	Name=SSS_159140
Chr6	repeat	SSS	160099	160131	.	.	.	Name=SSS_159141
Chr6	repeat	SSS	160277	160294	.	.	.	Name=SSS_159142
Chr6	repeat	SSS	160323	160373	.	.	.	Name=SSS_159143
Chr6	repeat	SSL	160574	160632	.	.	.	Name=SSL_159144
Chr6	repeat	SSS	161042	161066	.	.	.	Name=SSS_159145
Chr6	repeat	SSS	161321	161351	.	.	.	Name=SSS_159146
Chr6	repeat	SSS	161437	161464	.	.	.	Name=SSS_159147
Chr6	repeat	SSS	161711	161748	.	.	.	Name=SSS_159148
Chr6	repeat	SSS	161974	162004	.	.	.	Name=SSS_159149
Chr6	repeat	SSS	167313	167352	.	.	.	Name=SSS_159150
Chr6	repeat	SSS	167584	167600	.	.	.	Name=SSS_159151
Chr6	repeat	SSS	168884	168909	.	.	.	Name=SSS_159152
Chr6	repeat	SSS	169640	169716	.	.	.	Name=SSS_159153
Chr6	repeat	RLG	176749	177111	.	.	.	Name=RLG_159154
Chr6	repeat	RLG	177121	180329	.	.	.	Name=RLG_159155
Chr6	repeat	SSS	182985	183182	.	.	.	Name=SSS_159156
Chr6	repeat	SSS	183222	183239	.	.	.	Name=SSS_159157
Chr6	repeat	SSS	183757	183783	.	.	.	Name=SSS_159158
Chr6	repeat	DTH	184449	184789	.	.	.	Name=DTH_159159
Chr6	repeat	XXX	184790	184804	.	.	.	Name=XXX_159160
Chr6	repeat	RIL	184805	185260	.	.	.	Name=RIL_159161
Chr6	repeat	DTA	185261	185864	.	.	.	Name=DTA_159162
Chr6	repeat	RIL	188739	189109	.	.	.	Name=RIL_159163
Chr6	repeat	DTA	194564	195180	.	.	.	Name=DTA_159164
Chr6	repeat	SSS	198391	198464	.	.	.	Name=SSS_159165
Chr6	repeat	SRT	198465	198827	.	.	.	Name=SRT_159166
Chr6	repeat	XXX	198828	198924	.	.	.	Name=XXX_159167
Chr6	repeat	RLG	198925	200697	.	.	.	Name=RLG_159168
Chr6	repeat	SSS	201256	201282	.	.	.	Name=SSS_159169
Chr6	repeat	DTI	203478	203834	.	.	.	Name=DTI_159170
Chr6	repeat	SSS	204040	204076	.	.	.	Name=SSS_159171
Chr6	repeat	SSS	204363	204381	.	.	.	Name=SSS_159172
Chr6	repeat	SSS	204755	204838	.	.	.	Name=SSS_159173
Chr6	repeat	RLG	211468	212308	.	.	.	Name=RLG_159174
Chr6	repeat	SSL	213235	213296	.	.	.	Name=SSL_159175
Chr6	repeat	SSS	213301	213350	.	.	.	Name=SSS_159176
Chr6	repeat	SSL	213817	213845	.	.	.	Name=SSL_159177
Chr6	repeat	SSS	213846	213867	.	.	.	Name=SSS_159178
Chr6	repeat	SSS	213925	214005	.	.	.	Name=SSS_159179
Chr6	repeat	SSS	214120	214141	.	.	.	Name=SSS_159180
Chr6	repeat	SSS	214340	214360	.	.	.	Name=SSS_159181
Chr6	repeat	SSS	227350	227382	.	.	.	Name=SSS_159182
Chr6	repeat	SSL	227727	227795	.	.	.	Name=SSL_159183
Chr6	repeat	SSS	228333	228398	.	.	.	Name=SSS_159184
Chr6	repeat	SSS	228658	228693	.	.	.	Name=SSS_159185
Chr6	repeat	SSS	228957	228987	.	.	.	Name=SSS_159186
Chr6	repeat	SSS	229933	229993	.	.	.	Name=SSS_159187
Chr6	repeat	DTM	231114	231712	.	.	.	Name=DTM_159188
Chr6	repeat	SSS	232247	232310	.	.	.	Name=SSS_159189
Chr6	repeat	SSS	232940	233052	.	.	.	Name=SSS_159190
Chr6	repeat	SSS	234068	234092	.	.	.	Name=SSS_159191
Chr6	repeat	SSL	236075	236118	.	.	.	Name=SSL_159192
Chr6	repeat	SSS	236264	236309	.	.	.	Name=SSS_159193
Chr6	repeat	SSS	236967	237059	.	.	.	Name=SSS_159194
Chr6	repeat	SSS	237216	237240	.	.	.	Name=SSS_159195
Chr6	repeat	SSS	237351	237467	.	.	.	Name=SSS_159196
Chr6	repeat	SSL	239811	239874	.	.	.	Name=SSL_159197
Chr6	repeat	SSS	239963	239992	.	.	.	Name=SSS_159198
Chr6	repeat	SSL	240257	240296	.	.	.	Name=SSL_159199
Chr6	repeat	SSS	240760	240806	.	.	.	Name=SSS_159200
Chr6	repeat	SSS	242449	242520	.	.	.	Name=SSS_159201
Chr6	repeat	RLG	242856	243674	.	.	.	Name=RLG_159202
Chr6	repeat	RLG	243686	244018	.	.	.	Name=RLG_159203
Chr6	repeat	SSS	244242	244293	.	.	.	Name=SSS_159204
Chr6	repeat	SSS	245520	245549	.	.	.	Name=SSS_159205
Chr6	repeat	RLG	245691	246250	.	.	.	Name=RLG_159206
Chr6	repeat	SSS	246563	246598	.	.	.	Name=SSS_159207
Chr6	repeat	SSS	246877	246897	.	.	.	Name=SSS_159208
Chr6	repeat	SSS	252641	252665	.	.	.	Name=SSS_159209
Chr6	repeat	SSS	252754	252837	.	.	.	Name=SSS_159210
Chr6	repeat	SSS	263934	263960	.	.	.	Name=SSS_159211
Chr6	repeat	SSS	266303	266330	.	.	.	Name=SSS_159212
Chr6	repeat	SSS	266510	266635	.	.	.	Name=SSS_159213
Chr6	repeat	SSS	266664	266723	.	.	.	Name=SSS_159214
Chr6	repeat	SSS	266795	266815	.	.	.	Name=SSS_159215
Chr6	repeat	SSS	267713	267797	.	.	.	Name=SSS_159216
Chr6	repeat	RLG	268973	269350	.	.	.	Name=RLG_159217
Chr6	repeat	RLX	269351	269497	.	.	.	Name=RLX_159218
Chr6	repeat	RLG	269498	270078	.	.	.	Name=RLG_159219
Chr6	repeat	RLX	270079	270338	.	.	.	Name=RLX_159220
Chr6	repeat	RLG	270339	281010	.	.	.	Name=RLG_159221
Chr6	repeat	RLX	281011	281157	.	.	.	Name=RLX_159222
Chr6	repeat	RLG	281158	281738	.	.	.	Name=RLG_159223
Chr6	repeat	RLX	281739	281913	.	.	.	Name=RLX_159224
Chr6	repeat	RLG	281914	281914	.	.	.	Name=RLG_159225
Chr6	repeat	RLG	282772	283346	.	.	.	Name=RLG_159226
Chr6	repeat	SSL	285659	285743	.	.	.	Name=SSL_159227
Chr6	repeat	SSL	285801	285842	.	.	.	Name=SSL_159228
Chr6	repeat	SSS	286148	286199	.	.	.	Name=SSS_159229
Chr6	repeat	SSL	294956	294988	.	.	.	Name=SSL_159230
Chr6	repeat	SSS	295242	295286	.	.	.	Name=SSS_159231
Chr6	repeat	SSS	300614	300644	.	.	.	Name=SSS_159232
Chr6	repeat	SSL	300708	300751	.	.	.	Name=SSL_159233
Chr6	repeat	SSS	301274	301375	.	.	.	Name=SSS_159234
Chr6	repeat	SSS	309902	309931	.	.	.	Name=SSS_159235
Chr6	repeat	SSS	310147	310172	.	.	.	Name=SSS_159236
Chr6	repeat	SSS	312299	312373	.	.	.	Name=SSS_159237
Chr6	repeat	SSS	312626	312649	.	.	.	Name=SSS_159238
Chr6	repeat	SSS	312922	312989	.	.	.	Name=SSS_159239
Chr6	repeat	SSL	320466	320499	.	.	.	Name=SSL_159240
Chr6	repeat	SSS	321160	321230	.	.	.	Name=SSS_159241
Chr6	repeat	SSS	322348	322374	.	.	.	Name=SSS_159242
Chr6	repeat	SSS	322598	322625	.	.	.	Name=SSS_159243
Chr6	repeat	SSS	325315	325331	.	.	.	Name=SSS_159244
Chr6	repeat	SSS	326951	326981	.	.	.	Name=SSS_159245
Chr6	repeat	SSS	327611	327640	.	.	.	Name=SSS_159246
Chr6	repeat	RLG	328227	330010	.	.	.	Name=RLG_159247
Chr6	repeat	SSS	330011	330036	.	.	.	Name=SSS_159248
Chr6	repeat	RLG	330037	331959	.	.	.	Name=RLG_159249
Chr6	repeat	RLG	332122	344788	.	.	.	Name=RLG_159250
Chr6	repeat	SSS	344789	344825	.	.	.	Name=SSS_159251
Chr6	repeat	RLG	344826	348294	.	.	.	Name=RLG_159252
Chr6	repeat	RLG	348297	349399	.	.	.	Name=RLG_159253
Chr6	repeat	RLX	349400	349634	.	.	.	Name=RLX_159254
Chr6	repeat	RLG	349635	360483	.	.	.	Name=RLG_159255
Chr6	repeat	RLG	370484	376366	.	.	.	Name=RLG_159256
Chr6	repeat	RLX	376367	376544	.	.	.	Name=RLX_159257
Chr6	repeat	RLG	376545	376619	.	.	.	Name=RLG_159258
Chr6	repeat	SSS	377574	377603	.	.	.	Name=SSS_159259
Chr6	repeat	SSS	378611	378658	.	.	.	Name=SSS_159260
Chr6	repeat	SSS	378756	378786	.	.	.	Name=SSS_159261
Chr6	repeat	SSS	378822	378859	.	.	.	Name=SSS_159262
Chr6	repeat	SSS	382102	382131	.	.	.	Name=SSS_159263
Chr6	repeat	SSS	382541	382585	.	.	.	Name=SSS_159264
Chr6	repeat	SSS	385816	385891	.	.	.	Name=SSS_159265
Chr6	repeat	SSL	386252	386314	.	.	.	Name=SSL_159266
Chr6	repeat	SSS	387408	387450	.	.	.	Name=SSS_159267
Chr6	repeat	DTC	388488	388604	.	.	.	Name=DTC_159268
Chr6	repeat	DTC	388628	388738	.	.	.	Name=DTC_159269
Chr6	repeat	SSS	389957	389992	.	.	.	Name=SSS_159270
Chr6	repeat	SSS	390425	390452	.	.	.	Name=SSS_159271
Chr6	repeat	DHH	390564	391784	.	.	.	Name=DHH_159272
Chr6	repeat	DTH	391843	392191	.	.	.	Name=DTH_159273
Chr6	repeat	SSS	392349	392465	.	.	.	Name=SSS_159274
Chr6	repeat	DHH	393122	393448	.	.	.	Name=DHH_159275
Chr6	repeat	SSS	394277	394318	.	.	.	Name=SSS_159276
Chr6	repeat	SSS	394720	394759	.	.	.	Name=SSS_159277
Chr6	repeat	SSS	396791	396844	.	.	.	Name=SSS_159278
Chr6	repeat	SSL	397092	397145	.	.	.	Name=SSL_159279
Chr6	repeat	DTH	397695	398033	.	.	.	Name=DTH_159280
Chr6	repeat	DTM	399029	399375	.	.	.	Name=DTM_159281
Chr6	repeat	SSL	409003	409057	.	.	.	Name=SSL_159282
Chr6	repeat	SSS	409188	409235	.	.	.	Name=SSS_159283
Chr6	repeat	SSS	409473	409501	.	.	.	Name=SSS_159284
Chr6	repeat	SSS	409516	409595	.	.	.	Name=SSS_159285
Chr6	repeat	SSS	409904	409920	.	.	.	Name=SSS_159286
Chr6	repeat	SSS	410114	410133	.	.	.	Name=SSS_159287
Chr6	repeat	SSS	416962	416993	.	.	.	Name=SSS_159288
Chr6	repeat	SSL	423701	423735	.	.	.	Name=SSL_159289
Chr6	repeat	SSS	427289	427318	.	.	.	Name=SSS_159290
Chr6	repeat	SSS	428016	428068	.	.	.	Name=SSS_159291
Chr6	repeat	SSL	428247	428266	.	.	.	Name=SSL_159292
Chr6	repeat	SSX	428267	428280	.	.	.	Name=SSX_159293
Chr6	repeat	SSS	428281	428294	.	.	.	Name=SSS_159294
Chr6	repeat	SSL	429540	429573	.	.	.	Name=SSL_159295
Chr6	repeat	SSS	431431	431461	.	.	.	Name=SSS_159296
Chr6	repeat	DTH	431616	431838	.	.	.	Name=DTH_159297
Chr6	repeat	SSS	431986	432023	.	.	.	Name=SSS_159298
Chr6	repeat	SSS	437644	437670	.	.	.	Name=SSS_159299
Chr6	repeat	SSS	437868	437927	.	.	.	Name=SSS_159300
Chr6	repeat	SSS	437962	437987	.	.	.	Name=SSS_159301
Chr6	repeat	SSS	438046	438111	.	.	.	Name=SSS_159302
Chr6	repeat	DTT	444448	444541	.	.	.	Name=DTT_159303
Chr6	repeat	SSS	448139	448180	.	.	.	Name=SSS_159304
Chr6	repeat	SSS	448364	448390	.	.	.	Name=SSS_159305
Chr6	repeat	RIL	448444	448561	.	.	.	Name=RIL_159306
Chr6	repeat	DTM	451614	452448	.	.	.	Name=DTM_159307
Chr6	repeat	DTM	452450	453190	.	.	.	Name=DTM_159308
Chr6	repeat	DTM	453313	453428	.	.	.	Name=DTM_159309
Chr6	repeat	DTM	453526	454209	.	.	.	Name=DTM_159310
Chr6	repeat	DTA	454234	454822	.	.	.	Name=DTA_159311
Chr6	repeat	RIL	457943	458170	.	.	.	Name=RIL_159312
Chr6	repeat	RIL	458268	458495	.	.	.	Name=RIL_159313
Chr6	repeat	SSL	459864	459912	.	.	.	Name=SSL_159314
Chr6	repeat	DTM	467465	468067	.	.	.	Name=DTM_159315
Chr6	repeat	SSL	468140	468186	.	.	.	Name=SSL_159316
Chr6	repeat	SSL	468355	468420	.	.	.	Name=SSL_159317
Chr6	repeat	SSS	470810	470836	.	.	.	Name=SSS_159318
Chr6	repeat	SSS	470909	470930	.	.	.	Name=SSS_159319
Chr6	repeat	SSS	471438	471764	.	.	.	Name=SSS_159320
Chr6	repeat	DTM	471791	472728	.	.	.	Name=DTM_159321
Chr6	repeat	SSS	473416	473458	.	.	.	Name=SSS_159322
Chr6	repeat	SSS	474797	474838	.	.	.	Name=SSS_159323
Chr6	repeat	SSS	476911	476944	.	.	.	Name=SSS_159324
Chr6	repeat	SSS	477944	477970	.	.	.	Name=SSS_159325
Chr6	repeat	DHH	482190	482664	.	.	.	Name=DHH_159326
Chr6	repeat	DTH	482703	483047	.	.	.	Name=DTH_159327
Chr6	repeat	DTH	483630	484023	.	.	.	Name=DTH_159328
Chr6	repeat	DTX	484024	484762	.	.	.	Name=DTX_159329
Chr6	repeat	DTH	484984	485106	.	.	.	Name=DTH_159330
Chr6	repeat	SSL	485121	485167	.	.	.	Name=SSL_159331
Chr6	repeat	SSS	488820	488844	.	.	.	Name=SSS_159332
Chr6	repeat	SSS	488975	489000	.	.	.	Name=SSS_159333
Chr6	repeat	SSS	489362	489401	.	.	.	Name=SSS_159334
Chr6	repeat	SSS	490754	490797	.	.	.	Name=SSS_159335
Chr6	repeat	SSS	491296	491320	.	.	.	Name=SSS_159336
Chr6	repeat	SSS	491360	491378	.	.	.	Name=SSS_159337
Chr6	repeat	RIL	492948	495696	.	.	.	Name=RIL_159338
Chr6	repeat	RIL	495932	502542	.	.	.	Name=RIL_159339
Chr6	repeat	SSS	502543	502567	.	.	.	Name=SSS_159340
Chr6	repeat	RIL	502568	502764	.	.	.	Name=RIL_159341
Chr6	repeat	RIL	502936	503673	.	.	.	Name=RIL_159342
Chr6	repeat	RIL	503775	504639	.	.	.	Name=RIL_159343
Chr6	repeat	RIL	504690	504929	.	.	.	Name=RIL_159344
Chr6	repeat	SSL	505863	505900	.	.	.	Name=SSL_159345
Chr6	repeat	DTH	506241	506415	.	.	.	Name=DTH_159346
Chr6	repeat	SSL	507015	507087	.	.	.	Name=SSL_159347
Chr6	repeat	SSX	507088	507088	.	.	.	Name=SSX_159348
Chr6	repeat	SSS	507089	507158	.	.	.	Name=SSS_159349
Chr6	repeat	RLG	507515	508126	.	.	.	Name=RLG_159350
Chr6	repeat	DTH	508273	508615	.	.	.	Name=DTH_159351
Chr6	repeat	SSS	508758	508789	.	.	.	Name=SSS_159352
Chr6	repeat	SSS	510203	510239	.	.	.	Name=SSS_159353
Chr6	repeat	SSS	512215	512261	.	.	.	Name=SSS_159354
Chr6	repeat	SSS	512974	513021	.	.	.	Name=SSS_159355
Chr6	repeat	SSL	515081	515122	.	.	.	Name=SSL_159356
Chr6	repeat	SSS	515294	515331	.	.	.	Name=SSS_159357
Chr6	repeat	DTI	516074	516407	.	.	.	Name=DTI_159358
Chr6	repeat	RSU	517572	517809	.	.	.	Name=RSU_159359
Chr6	repeat	SSS	518282	518351	.	.	.	Name=SSS_159360
Chr6	repeat	SSS	519385	519438	.	.	.	Name=SSS_159361
Chr6	repeat	SSS	519962	519983	.	.	.	Name=SSS_159362
Chr6	repeat	SSS	521146	521185	.	.	.	Name=SSS_159363
Chr6	repeat	DTM	523153	523275	.	.	.	Name=DTM_159364
Chr6	repeat	DTM	523284	523611	.	.	.	Name=DTM_159365
Chr6	repeat	SSL	524596	524632	.	.	.	Name=SSL_159366
Chr6	repeat	DTM	524698	524836	.	.	.	Name=DTM_159367
Chr6	repeat	DTI	526109	526494	.	.	.	Name=DTI_159368
Chr6	repeat	DHH	526825	526966	.	.	.	Name=DHH_159369
Chr6	repeat	DHH	527365	527498	.	.	.	Name=DHH_159370
Chr6	repeat	DHH	527753	528557	.	.	.	Name=DHH_159371
Chr6	repeat	DHH	528563	528805	.	.	.	Name=DHH_159372
Chr6	repeat	SSL	528899	528930	.	.	.	Name=SSL_159373
Chr6	repeat	SSS	529243	529297	.	.	.	Name=SSS_159374
Chr6	repeat	SSL	530618	530674	.	.	.	Name=SSL_159375
Chr6	repeat	RLG	531938	537381	.	.	.	Name=RLG_159376
Chr6	repeat	RLG	538856	543633	.	.	.	Name=RLG_159377
Chr6	repeat	SSS	545940	545972	.	.	.	Name=SSS_159378
Chr6	repeat	DTM	547506	547944	.	.	.	Name=DTM_159379
Chr6	repeat	DTM	548795	549482	.	.	.	Name=DTM_159380
Chr6	repeat	SSS	552031	552089	.	.	.	Name=SSS_159381
Chr6	repeat	SSS	552429	552588	.	.	.	Name=SSS_159382
Chr6	repeat	SSS	552597	553261	.	.	.	Name=SSS_159383
Chr6	repeat	SSS	553930	553948	.	.	.	Name=SSS_159384
Chr6	repeat	SSS	554788	554820	.	.	.	Name=SSS_159385
Chr6	repeat	SSS	556797	556830	.	.	.	Name=SSS_159386
Chr6	repeat	SSS	557440	557469	.	.	.	Name=SSS_159387
Chr6	repeat	SSS	557484	557517	.	.	.	Name=SSS_159388
Chr6	repeat	SSS	557655	557716	.	.	.	Name=SSS_159389
Chr6	repeat	SSS	558125	558172	.	.	.	Name=SSS_159390
Chr6	repeat	SSS	558217	558245	.	.	.	Name=SSS_159391
Chr6	repeat	RLG	558961	561735	.	.	.	Name=RLG_159392
Chr6	repeat	SSS	561736	561766	.	.	.	Name=SSS_159393
Chr6	repeat	RLG	561767	562014	.	.	.	Name=RLG_159394
Chr6	repeat	SSS	562769	562807	.	.	.	Name=SSS_159395
Chr6	repeat	SSS	562841	562886	.	.	.	Name=SSS_159396
Chr6	repeat	SSS	563003	563030	.	.	.	Name=SSS_159397
Chr6	repeat	SSS	563859	563936	.	.	.	Name=SSS_159398
Chr6	repeat	RIL	567197	568829	.	.	.	Name=RIL_159399
Chr6	repeat	SSS	569343	569381	.	.	.	Name=SSS_159400
Chr6	repeat	SSL	569854	569919	.	.	.	Name=SSL_159401
Chr6	repeat	SSS	570076	570141	.	.	.	Name=SSS_159402
Chr6	repeat	SSL	570489	570525	.	.	.	Name=SSL_159403
Chr6	repeat	SSS	570712	570749	.	.	.	Name=SSS_159404
Chr6	repeat	SSS	571679	571716	.	.	.	Name=SSS_159405
Chr6	repeat	SSS	572702	572730	.	.	.	Name=SSS_159406
Chr6	repeat	RIL	573671	574259	.	.	.	Name=RIL_159407
Chr6	repeat	SSS	575973	576058	.	.	.	Name=SSS_159408
Chr6	repeat	SSL	582890	582919	.	.	.	Name=SSL_159409
Chr6	repeat	SSS	585024	585042	.	.	.	Name=SSS_159410
Chr6	repeat	SSS	585287	585315	.	.	.	Name=SSS_159411
Chr6	repeat	SSS	590716	590744	.	.	.	Name=SSS_159412
Chr6	repeat	RLC	591534	597812	.	.	.	Name=RLC_159413
Chr6	repeat	RLC	598348	598740	.	.	.	Name=RLC_159414
Chr6	repeat	SSS	598896	598957	.	.	.	Name=SSS_159415
Chr6	repeat	SSS	599582	599611	.	.	.	Name=SSS_159416
Chr6	repeat	SSS	601115	601150	.	.	.	Name=SSS_159417
Chr6	repeat	DHH	602069	604044	.	.	.	Name=DHH_159418
Chr6	repeat	DTA	604120	604731	.	.	.	Name=DTA_159419
Chr6	repeat	SSS	605511	605544	.	.	.	Name=SSS_159420
Chr6	repeat	SSL	605581	605627	.	.	.	Name=SSL_159421
Chr6	repeat	SSS	605743	605768	.	.	.	Name=SSS_159422
Chr6	repeat	SSS	606020	606047	.	.	.	Name=SSS_159423
Chr6	repeat	SSS	609113	609132	.	.	.	Name=SSS_159424
Chr6	repeat	DTT	609133	609157	.	.	.	Name=DTT_159425
Chr6	repeat	DTX	609158	609695	.	.	.	Name=DTX_159426
Chr6	repeat	DTI	609696	609915	.	.	.	Name=DTI_159427
Chr6	repeat	SSS	609931	610035	.	.	.	Name=SSS_159428
Chr6	repeat	SSS	610687	610741	.	.	.	Name=SSS_159429
Chr6	repeat	RLG	610905	612049	.	.	.	Name=RLG_159430
Chr6	repeat	SSL	612167	612219	.	.	.	Name=SSL_159431
Chr6	repeat	SSS	613077	613105	.	.	.	Name=SSS_159432
Chr6	repeat	SSS	613158	613189	.	.	.	Name=SSS_159433
Chr6	repeat	SSS	613661	613681	.	.	.	Name=SSS_159434
Chr6	repeat	SSS	614306	614383	.	.	.	Name=SSS_159435
Chr6	repeat	SSL	615068	615098	.	.	.	Name=SSL_159436
Chr6	repeat	SSS	615162	615221	.	.	.	Name=SSS_159437
Chr6	repeat	SSS	615248	615329	.	.	.	Name=SSS_159438
Chr6	repeat	SSS	616127	616152	.	.	.	Name=SSS_159439
Chr6	repeat	SSS	616278	616307	.	.	.	Name=SSS_159440
Chr6	repeat	DTI	617840	618077	.	.	.	Name=DTI_159441
Chr6	repeat	DTM	619136	619509	.	.	.	Name=DTM_159442
Chr6	repeat	SSS	619819	619846	.	.	.	Name=SSS_159443
Chr6	repeat	SSS	620324	620369	.	.	.	Name=SSS_159444
Chr6	repeat	DHH	623108	623204	.	.	.	Name=DHH_159445
Chr6	repeat	SSS	626863	626897	.	.	.	Name=SSS_159446
Chr6	repeat	SSS	628159	628214	.	.	.	Name=SSS_159447
Chr6	repeat	SSS	628385	628436	.	.	.	Name=SSS_159448
Chr6	repeat	DTC	628793	629584	.	.	.	Name=DTC_159449
Chr6	repeat	RLG	630658	630775	.	.	.	Name=RLG_159450
Chr6	repeat	DTM	633090	633548	.	.	.	Name=DTM_159451
Chr6	repeat	DTI	633668	633908	.	.	.	Name=DTI_159452
Chr6	repeat	SSL	634460	634494	.	.	.	Name=SSL_159453
Chr6	repeat	SSS	637853	637935	.	.	.	Name=SSS_159454
Chr6	repeat	SSS	638131	638176	.	.	.	Name=SSS_159455
Chr6	repeat	RLG	638393	642140	.	.	.	Name=RLG_159456
Chr6	repeat	RLG	642143	645739	.	.	.	Name=RLG_159457
Chr6	repeat	RLG	645741	646149	.	.	.	Name=RLG_159458
Chr6	repeat	RLG	646639	648606	.	.	.	Name=RLG_159459
Chr6	repeat	SSS	649279	649344	.	.	.	Name=SSS_159460
Chr6	repeat	RLG	649496	650902	.	.	.	Name=RLG_159461
Chr6	repeat	XXX	650903	653350	.	.	.	Name=XXX_159462
Chr6	repeat	RLG	653351	655673	.	.	.	Name=RLG_159463
Chr6	repeat	SSS	660531	660562	.	.	.	Name=SSS_159464
Chr6	repeat	SSS	660893	660932	.	.	.	Name=SSS_159465
Chr6	repeat	SSS	668074	668138	.	.	.	Name=SSS_159466
Chr6	repeat	SSS	669559	669596	.	.	.	Name=SSS_159467
Chr6	repeat	SSS	674834	674859	.	.	.	Name=SSS_159468
Chr6	repeat	SSS	675170	675199	.	.	.	Name=SSS_159469
Chr6	repeat	SSL	675862	675903	.	.	.	Name=SSL_159470
Chr6	repeat	SSS	678401	678424	.	.	.	Name=SSS_159471
Chr6	repeat	SSS	681576	681611	.	.	.	Name=SSS_159472
Chr6	repeat	SSS	681697	681770	.	.	.	Name=SSS_159473
Chr6	repeat	SSS	691762	691786	.	.	.	Name=SSS_159474
Chr6	repeat	SSS	692558	692589	.	.	.	Name=SSS_159475
Chr6	repeat	SSS	694192	694228	.	.	.	Name=SSS_159476
Chr6	repeat	SSS	697833	697870	.	.	.	Name=SSS_159477
Chr6	repeat	SSS	698276	698316	.	.	.	Name=SSS_159478
Chr6	repeat	SSS	700225	700277	.	.	.	Name=SSS_159479
Chr6	repeat	SSS	701021	701065	.	.	.	Name=SSS_159480
Chr6	repeat	DTI	701248	701579	.	.	.	Name=DTI_159481
Chr6	repeat	DTI	702152	702216	.	.	.	Name=DTI_159482
Chr6	repeat	RIL	703744	703795	.	.	.	Name=RIL_159483
Chr6	repeat	RIL	703960	705276	.	.	.	Name=RIL_159484
Chr6	repeat	SSS	705395	705425	.	.	.	Name=SSS_159485
Chr6	repeat	DTH	706184	706239	.	.	.	Name=DTH_159486
Chr6	repeat	DTH	706315	706636	.	.	.	Name=DTH_159487
Chr6	repeat	DTI	709185	709193	.	.	.	Name=DTI_159488
Chr6	repeat	DTX	709194	709232	.	.	.	Name=DTX_159489
Chr6	repeat	DTH	709233	710148	.	.	.	Name=DTH_159490
Chr6	repeat	DTX	710149	710491	.	.	.	Name=DTX_159491
Chr6	repeat	DTH	710492	710602	.	.	.	Name=DTH_159492
Chr6	repeat	SSS	710692	710722	.	.	.	Name=SSS_159493
Chr6	repeat	DTT	714468	714629	.	.	.	Name=DTT_159494
Chr6	repeat	DTX	714630	714708	.	.	.	Name=DTX_159495
Chr6	repeat	DTI	714709	714718	.	.	.	Name=DTI_159496
Chr6	repeat	SSS	717932	717948	.	.	.	Name=SSS_159497
Chr6	repeat	SSS	720304	720328	.	.	.	Name=SSS_159498
Chr6	repeat	DTT	720456	720696	.	.	.	Name=DTT_159499
Chr6	repeat	DTT	720951	721199	.	.	.	Name=DTT_159500
Chr6	repeat	SSS	721817	721850	.	.	.	Name=SSS_159501
Chr6	repeat	DTH	721997	722318	.	.	.	Name=DTH_159502
Chr6	repeat	DTM	722319	723157	.	.	.	Name=DTM_159503
Chr6	repeat	DTM	724450	725153	.	.	.	Name=DTM_159504
Chr6	repeat	DTM	725724	726492	.	.	.	Name=DTM_159505
Chr6	repeat	SSL	727691	727717	.	.	.	Name=SSL_159506
Chr6	repeat	SSL	730321	730356	.	.	.	Name=SSL_159507
Chr6	repeat	SSS	730420	730446	.	.	.	Name=SSS_159508
Chr6	repeat	SSS	730646	730663	.	.	.	Name=SSS_159509
Chr6	repeat	SSS	731017	731035	.	.	.	Name=SSS_159510
Chr6	repeat	SSS	733582	733666	.	.	.	Name=SSS_159511
Chr6	repeat	SSS	734984	735038	.	.	.	Name=SSS_159512
Chr6	repeat	SSS	736931	736984	.	.	.	Name=SSS_159513
Chr6	repeat	SSS	737502	737560	.	.	.	Name=SSS_159514
Chr6	repeat	SSL	740827	740864	.	.	.	Name=SSL_159515
Chr6	repeat	SSS	741569	741600	.	.	.	Name=SSS_159516
Chr6	repeat	RSU	741737	742318	.	.	.	Name=RSU_159517
Chr6	repeat	DTI	744005	744332	.	.	.	Name=DTI_159518
Chr6	repeat	SSS	746386	746431	.	.	.	Name=SSS_159519
Chr6	repeat	DTM	747050	748439	.	.	.	Name=DTM_159520
Chr6	repeat	SSS	748636	748695	.	.	.	Name=SSS_159521
Chr6	repeat	DTM	749213	749462	.	.	.	Name=DTM_159522
Chr6	repeat	SSS	750531	750620	.	.	.	Name=SSS_159523
Chr6	repeat	SSS	751665	751688	.	.	.	Name=SSS_159524
Chr6	repeat	SSS	751998	752046	.	.	.	Name=SSS_159525
Chr6	repeat	SSS	752745	752788	.	.	.	Name=SSS_159526
Chr6	repeat	SSS	753620	753749	.	.	.	Name=SSS_159527
Chr6	repeat	SSS	756522	756662	.	.	.	Name=SSS_159528
Chr6	repeat	SSS	769132	769157	.	.	.	Name=SSS_159529
Chr6	repeat	SSS	771223	771259	.	.	.	Name=SSS_159530
Chr6	repeat	SSS	775144	775205	.	.	.	Name=SSS_159531
Chr6	repeat	SSS	775682	775731	.	.	.	Name=SSS_159532
Chr6	repeat	SSL	782013	782057	.	.	.	Name=SSL_159533
Chr6	repeat	SSS	782468	782521	.	.	.	Name=SSS_159534
Chr6	repeat	SSS	782761	782816	.	.	.	Name=SSS_159535
Chr6	repeat	SSS	784690	784734	.	.	.	Name=SSS_159536
Chr6	repeat	SSS	784928	784974	.	.	.	Name=SSS_159537
Chr6	repeat	SSS	785188	785224	.	.	.	Name=SSS_159538
Chr6	repeat	RLG	785802	797545	.	.	.	Name=RLG_159539
Chr6	repeat	RLG	797908	798048	.	.	.	Name=RLG_159540
Chr6	repeat	RLG	798057	800616	.	.	.	Name=RLG_159541
Chr6	repeat	RLG	801120	807255	.	.	.	Name=RLG_159542
Chr6	repeat	RLX	807256	807339	.	.	.	Name=RLX_159543
Chr6	repeat	RLG	807340	807446	.	.	.	Name=RLG_159544
Chr6	repeat	RLX	807447	807545	.	.	.	Name=RLX_159545
Chr6	repeat	RLG	807546	809434	.	.	.	Name=RLG_159546
Chr6	repeat	SSS	810389	810432	.	.	.	Name=SSS_159547
Chr6	repeat	DTH	813595	813829	.	.	.	Name=DTH_159548
Chr6	repeat	SSS	817860	817885	.	.	.	Name=SSS_159549
Chr6	repeat	SSS	818213	818331	.	.	.	Name=SSS_159550
Chr6	repeat	SSS	818590	818683	.	.	.	Name=SSS_159551
Chr6	repeat	SSS	819083	819112	.	.	.	Name=SSS_159552
Chr6	repeat	DTT	819929	820187	.	.	.	Name=DTT_159553
Chr6	repeat	DTI	820600	820839	.	.	.	Name=DTI_159554
Chr6	repeat	DTT	820840	820867	.	.	.	Name=DTT_159555
Chr6	repeat	RSU	821112	821486	.	.	.	Name=RSU_159556
Chr6	repeat	SSS	825124	825157	.	.	.	Name=SSS_159557
Chr6	repeat	SSS	826080	826126	.	.	.	Name=SSS_159558
Chr6	repeat	SSS	828111	828155	.	.	.	Name=SSS_159559
Chr6	repeat	SSS	828333	828355	.	.	.	Name=SSS_159560
Chr6	repeat	DTH	830468	830517	.	.	.	Name=DTH_159561
Chr6	repeat	SSS	831286	831320	.	.	.	Name=SSS_159562
Chr6	repeat	SSL	834093	834141	.	.	.	Name=SSL_159563
Chr6	repeat	SSS	834959	835023	.	.	.	Name=SSS_159564
Chr6	repeat	SSS	835040	835092	.	.	.	Name=SSS_159565
Chr6	repeat	SSS	835138	835160	.	.	.	Name=SSS_159566
Chr6	repeat	SSS	835395	835422	.	.	.	Name=SSS_159567
Chr6	repeat	SSS	835661	835704	.	.	.	Name=SSS_159568
Chr6	repeat	SSS	836852	836880	.	.	.	Name=SSS_159569
Chr6	repeat	SSS	838125	838161	.	.	.	Name=SSS_159570
Chr6	repeat	DTH	838304	838564	.	.	.	Name=DTH_159571
Chr6	repeat	SSS	840373	840402	.	.	.	Name=SSS_159572
Chr6	repeat	SSL	841841	841879	.	.	.	Name=SSL_159573
Chr6	repeat	DTI	841985	842232	.	.	.	Name=DTI_159574
Chr6	repeat	DTH	842233	842265	.	.	.	Name=DTH_159575
Chr6	repeat	SSL	845183	845228	.	.	.	Name=SSL_159576
Chr6	repeat	SSL	847510	847546	.	.	.	Name=SSL_159577
Chr6	repeat	SSL	851119	851149	.	.	.	Name=SSL_159578
Chr6	repeat	SSL	854004	854050	.	.	.	Name=SSL_159579
Chr6	repeat	SSS	855777	855815	.	.	.	Name=SSS_159580
Chr6	repeat	RIL	856862	857471	.	.	.	Name=RIL_159581
Chr6	repeat	RIL	857613	857819	.	.	.	Name=RIL_159582
Chr6	repeat	SSS	862704	862727	.	.	.	Name=SSS_159583
Chr6	repeat	SSS	863529	863614	.	.	.	Name=SSS_159584
Chr6	repeat	SSS	864064	864087	.	.	.	Name=SSS_159585
Chr6	repeat	SSS	864226	864265	.	.	.	Name=SSS_159586
Chr6	repeat	DTH	865164	865393	.	.	.	Name=DTH_159587
Chr6	repeat	DTH	866351	866567	.	.	.	Name=DTH_159588
Chr6	repeat	DTT	868332	868495	.	.	.	Name=DTT_159589
Chr6	repeat	SSS	869521	869543	.	.	.	Name=SSS_159590
Chr6	repeat	SSS	870509	870562	.	.	.	Name=SSS_159591
Chr6	repeat	SSS	878664	878728	.	.	.	Name=SSS_159592
Chr6	repeat	SSS	880305	880414	.	.	.	Name=SSS_159593
Chr6	repeat	DTH	880501	880667	.	.	.	Name=DTH_159594
Chr6	repeat	DTH	880673	880895	.	.	.	Name=DTH_159595
Chr6	repeat	SSS	881436	881488	.	.	.	Name=SSS_159596
Chr6	repeat	SSS	881614	881663	.	.	.	Name=SSS_159597
Chr6	repeat	SSS	882935	882981	.	.	.	Name=SSS_159598
Chr6	repeat	SSL	882998	883032	.	.	.	Name=SSL_159599
Chr6	repeat	RIL	883577	884015	.	.	.	Name=RIL_159600
Chr6	repeat	XXX	884016	884026	.	.	.	Name=XXX_159601
Chr6	repeat	DTH	884027	884553	.	.	.	Name=DTH_159602
Chr6	repeat	SSS	885831	885948	.	.	.	Name=SSS_159603
Chr6	repeat	DTT	886184	886422	.	.	.	Name=DTT_159604
Chr6	repeat	DTT	886485	886695	.	.	.	Name=DTT_159605
Chr6	repeat	SSS	886867	886901	.	.	.	Name=SSS_159606
Chr6	repeat	SSS	887189	887234	.	.	.	Name=SSS_159607
Chr6	repeat	SSS	887539	887558	.	.	.	Name=SSS_159608
Chr6	repeat	SSL	891978	892047	.	.	.	Name=SSL_159609
Chr6	repeat	SSS	892417	892458	.	.	.	Name=SSS_159610
Chr6	repeat	SSS	892549	892675	.	.	.	Name=SSS_159611
Chr6	repeat	SSS	893979	894024	.	.	.	Name=SSS_159612
Chr6	repeat	SSS	895021	895054	.	.	.	Name=SSS_159613
Chr6	repeat	SSL	897127	897184	.	.	.	Name=SSL_159614
Chr6	repeat	DTH	898402	898618	.	.	.	Name=DTH_159615
Chr6	repeat	SSS	901503	901532	.	.	.	Name=SSS_159616
Chr6	repeat	SSS	901555	901594	.	.	.	Name=SSS_159617
Chr6	repeat	SSS	901790	901824	.	.	.	Name=SSS_159618
Chr6	repeat	SSS	904469	904524	.	.	.	Name=SSS_159619
Chr6	repeat	SSS	910597	910700	.	.	.	Name=SSS_159620
Chr6	repeat	SSS	915183	915201	.	.	.	Name=SSS_159621
Chr6	repeat	SSS	915240	915271	.	.	.	Name=SSS_159622
Chr6	repeat	DTH	916724	916976	.	.	.	Name=DTH_159623
Chr6	repeat	DTH	918334	918580	.	.	.	Name=DTH_159624
Chr6	repeat	DTI	919567	919945	.	.	.	Name=DTI_159625
Chr6	repeat	SSS	920381	920413	.	.	.	Name=SSS_159626
Chr6	repeat	SSL	920525	920552	.	.	.	Name=SSL_159627
Chr6	repeat	SSS	920602	920631	.	.	.	Name=SSS_159628
Chr6	repeat	SSS	920643	920692	.	.	.	Name=SSS_159629
Chr6	repeat	SSS	920724	920746	.	.	.	Name=SSS_159630
Chr6	repeat	SSL	920864	920913	.	.	.	Name=SSL_159631
Chr6	repeat	SSS	922651	922676	.	.	.	Name=SSS_159632
Chr6	repeat	SSS	925887	925916	.	.	.	Name=SSS_159633
Chr6	repeat	DTH	925931	926281	.	.	.	Name=DTH_159634
Chr6	repeat	SSS	926995	927050	.	.	.	Name=SSS_159635
Chr6	repeat	SSS	927080	927109	.	.	.	Name=SSS_159636
Chr6	repeat	SSL	930472	930498	.	.	.	Name=SSL_159637
Chr6	repeat	SSS	930879	930909	.	.	.	Name=SSS_159638
Chr6	repeat	SSS	930938	930972	.	.	.	Name=SSS_159639
Chr6	repeat	SSS	931040	931065	.	.	.	Name=SSS_159640
Chr6	repeat	DTH	931535	932261	.	.	.	Name=DTH_159641
Chr6	repeat	SSS	934392	934463	.	.	.	Name=SSS_159642
Chr6	repeat	DTM	934464	934567	.	.	.	Name=DTM_159643
Chr6	repeat	DTM	934885	935100	.	.	.	Name=DTM_159644
Chr6	repeat	DTM	935266	935382	.	.	.	Name=DTM_159645
Chr6	repeat	SSS	935780	935825	.	.	.	Name=SSS_159646
Chr6	repeat	DTI	936032	936345	.	.	.	Name=DTI_159647
Chr6	repeat	DTH	936539	936881	.	.	.	Name=DTH_159648
Chr6	repeat	SSS	940285	940320	.	.	.	Name=SSS_159649
Chr6	repeat	SSS	941567	941595	.	.	.	Name=SSS_159650
Chr6	repeat	SSL	941766	941814	.	.	.	Name=SSL_159651
Chr6	repeat	DTM	941938	942291	.	.	.	Name=DTM_159652
Chr6	repeat	SSS	944060	944079	.	.	.	Name=SSS_159653
Chr6	repeat	DTI	945452	945785	.	.	.	Name=DTI_159654
Chr6	repeat	SSS	956983	957110	.	.	.	Name=SSS_159655
Chr6	repeat	SSS	960671	960718	.	.	.	Name=SSS_159656
Chr6	repeat	SSS	960761	960789	.	.	.	Name=SSS_159657
Chr6	repeat	SSS	967257	967284	.	.	.	Name=SSS_159658
Chr6	repeat	RLG	969313	972651	.	.	.	Name=RLG_159659
Chr6	repeat	DTC	973807	974720	.	.	.	Name=DTC_159660
Chr6	repeat	DTX	974721	974722	.	.	.	Name=DTX_159661
Chr6	repeat	DTM	974723	975479	.	.	.	Name=DTM_159662
Chr6	repeat	DTX	975480	975509	.	.	.	Name=DTX_159663
Chr6	repeat	DTC	975510	976283	.	.	.	Name=DTC_159664
Chr6	repeat	XXX	976284	976285	.	.	.	Name=XXX_159665
Chr6	repeat	RLG	976286	977484	.	.	.	Name=RLG_159666
Chr6	repeat	RLG	979822	980318	.	.	.	Name=RLG_159667
Chr6	repeat	SSS	980508	980542	.	.	.	Name=SSS_159668
Chr6	repeat	SSS	980965	980989	.	.	.	Name=SSS_159669
Chr6	repeat	SSS	981250	981282	.	.	.	Name=SSS_159670
Chr6	repeat	SSS	982052	982099	.	.	.	Name=SSS_159671
Chr6	repeat	SSS	982310	982341	.	.	.	Name=SSS_159672
Chr6	repeat	SSS	982433	982469	.	.	.	Name=SSS_159673
Chr6	repeat	RIL	983859	984698	.	.	.	Name=RIL_159674
Chr6	repeat	SSL	986744	986836	.	.	.	Name=SSL_159675
Chr6	repeat	SSS	987572	987659	.	.	.	Name=SSS_159676
Chr6	repeat	RLG	987959	989811	.	.	.	Name=RLG_159677
Chr6	repeat	RLX	989812	990111	.	.	.	Name=RLX_159678
Chr6	repeat	RLG	990112	993668	.	.	.	Name=RLG_159679
Chr6	repeat	SSS	994259	994295	.	.	.	Name=SSS_159680
Chr6	repeat	SSS	994525	994595	.	.	.	Name=SSS_159681
Chr6	repeat	SSS	994832	994923	.	.	.	Name=SSS_159682
Chr6	repeat	SSS	995120	995171	.	.	.	Name=SSS_159683
Chr6	repeat	SSS	995804	995859	.	.	.	Name=SSS_159684
Chr6	repeat	SSS	995942	995972	.	.	.	Name=SSS_159685
Chr6	repeat	SSS	996630	996666	.	.	.	Name=SSS_159686
Chr6	repeat	SSS	996733	996797	.	.	.	Name=SSS_159687
Chr6	repeat	SSS	997683	997726	.	.	.	Name=SSS_159688
Chr6	repeat	SSS	998016	998053	.	.	.	Name=SSS_159689
Chr6	repeat	SSS	999487	999577	.	.	.	Name=SSS_159690
Chr6	repeat	RLG	999947	1004290	.	.	.	Name=RLG_159691
Chr6	repeat	DTH	1007859	1008239	.	.	.	Name=DTH_159692
Chr6	repeat	DTH	1008244	1008315	.	.	.	Name=DTH_159693
Chr6	repeat	DTH	1008428	1009012	.	.	.	Name=DTH_159694
Chr6	repeat	DTH	1009466	1010596	.	.	.	Name=DTH_159695
Chr6	repeat	DTH	1010604	1010867	.	.	.	Name=DTH_159696
Chr6	repeat	SSS	1014990	1015008	.	.	.	Name=SSS_159697
Chr6	repeat	SSS	1015271	1015381	.	.	.	Name=SSS_159698
Chr6	repeat	DTM	1015454	1016508	.	.	.	Name=DTM_159699
Chr6	repeat	SSS	1016592	1016627	.	.	.	Name=SSS_159700
Chr6	repeat	SSS	1017920	1017943	.	.	.	Name=SSS_159701
Chr6	repeat	SSL	1019809	1019845	.	.	.	Name=SSL_159702
Chr6	repeat	SSS	1020401	1020501	.	.	.	Name=SSS_159703
Chr6	repeat	RLC	1023927	1028529	.	.	.	Name=RLC_159704
Chr6	repeat	RLG	1028579	1032215	.	.	.	Name=RLG_159705
Chr6	repeat	RLG	1032221	1032371	.	.	.	Name=RLG_159706
Chr6	repeat	RLG	1032405	1032462	.	.	.	Name=RLG_159707
Chr6	repeat	RLG	1032468	1032586	.	.	.	Name=RLG_159708
Chr6	repeat	RLC	1032684	1034585	.	.	.	Name=RLC_159709
Chr6	repeat	RLC	1034835	1035005	.	.	.	Name=RLC_159710
Chr6	repeat	RLG	1035006	1036477	.	.	.	Name=RLG_159711
Chr6	repeat	RLX	1036478	1036502	.	.	.	Name=RLX_159712
Chr6	repeat	RLC	1036503	1037092	.	.	.	Name=RLC_159713
Chr6	repeat	SSS	1038049	1038076	.	.	.	Name=SSS_159714
Chr6	repeat	SSS	1040451	1040477	.	.	.	Name=SSS_159715
Chr6	repeat	DHH	1041960	1044295	.	.	.	Name=DHH_159716
Chr6	repeat	DTM	1045374	1046049	.	.	.	Name=DTM_159717
Chr6	repeat	SSS	1046401	1046471	.	.	.	Name=SSS_159718
Chr6	repeat	SSS	1047060	1047123	.	.	.	Name=SSS_159719
Chr6	repeat	SSS	1047698	1047715	.	.	.	Name=SSS_159720
Chr6	repeat	SSS	1048736	1048791	.	.	.	Name=SSS_159721
Chr6	repeat	SSS	1049430	1049461	.	.	.	Name=SSS_159722
Chr6	repeat	SSS	1049496	1049513	.	.	.	Name=SSS_159723
Chr6	repeat	RIL	1051019	1052532	.	.	.	Name=RIL_159724
Chr6	repeat	RIL	1053225	1054106	.	.	.	Name=RIL_159725
Chr6	repeat	DHH	1054392	1054524	.	.	.	Name=DHH_159726
Chr6	repeat	DTA	1055610	1056136	.	.	.	Name=DTA_159727
Chr6	repeat	SSS	1056578	1056594	.	.	.	Name=SSS_159728
Chr6	repeat	SSS	1057598	1057648	.	.	.	Name=SSS_159729
Chr6	repeat	SSS	1061553	1061569	.	.	.	Name=SSS_159730
Chr6	repeat	SSS	1061585	1061615	.	.	.	Name=SSS_159731
Chr6	repeat	SSS	1063234	1063278	.	.	.	Name=SSS_159732
Chr6	repeat	SSS	1064347	1064410	.	.	.	Name=SSS_159733
Chr6	repeat	SSS	1064989	1065293	.	.	.	Name=SSS_159734
Chr6	repeat	DHH	1065911	1066349	.	.	.	Name=DHH_159735
Chr6	repeat	SSS	1066690	1066720	.	.	.	Name=SSS_159736
Chr6	repeat	RLG	1066890	1067202	.	.	.	Name=RLG_159737
Chr6	repeat	SSS	1067203	1067253	.	.	.	Name=SSS_159738
Chr6	repeat	RLG	1067254	1070627	.	.	.	Name=RLG_159739
Chr6	repeat	SSS	1072484	1072615	.	.	.	Name=SSS_159740
Chr6	repeat	SSS	1075700	1075735	.	.	.	Name=SSS_159741
Chr6	repeat	SSS	1076458	1076482	.	.	.	Name=SSS_159742
Chr6	repeat	SSS	1076878	1076913	.	.	.	Name=SSS_159743
Chr6	repeat	SSS	1077287	1077316	.	.	.	Name=SSS_159744
Chr6	repeat	SSS	1077352	1077411	.	.	.	Name=SSS_159745
Chr6	repeat	SSS	1079723	1079818	.	.	.	Name=SSS_159746
Chr6	repeat	SSS	1080704	1080740	.	.	.	Name=SSS_159747
Chr6	repeat	SSS	1080971	1081041	.	.	.	Name=SSS_159748
Chr6	repeat	SSS	1081278	1081369	.	.	.	Name=SSS_159749
Chr6	repeat	SSS	1081566	1081617	.	.	.	Name=SSS_159750
Chr6	repeat	SSS	1082251	1082306	.	.	.	Name=SSS_159751
Chr6	repeat	SSS	1083149	1083278	.	.	.	Name=SSS_159752
Chr6	repeat	SSS	1083514	1083549	.	.	.	Name=SSS_159753
Chr6	repeat	SSS	1084965	1085027	.	.	.	Name=SSS_159754
Chr6	repeat	DTM	1085672	1086656	.	.	.	Name=DTM_159755
Chr6	repeat	SSS	1087260	1087292	.	.	.	Name=SSS_159756
Chr6	repeat	SSL	1089891	1089936	.	.	.	Name=SSL_159757
Chr6	repeat	RIL	1091122	1096347	.	.	.	Name=RIL_159758
Chr6	repeat	SSS	1099490	1099556	.	.	.	Name=SSS_159759
Chr6	repeat	SSS	1100014	1100059	.	.	.	Name=SSS_159760
Chr6	repeat	SSS	1100238	1100275	.	.	.	Name=SSS_159761
Chr6	repeat	SSS	1101019	1101063	.	.	.	Name=SSS_159762
Chr6	repeat	SSS	1101247	1101288	.	.	.	Name=SSS_159763
Chr6	repeat	SSS	1101458	1101514	.	.	.	Name=SSS_159764
Chr6	repeat	RLG	1105043	1110595	.	.	.	Name=RLG_159765
Chr6	repeat	SSS	1111182	1111218	.	.	.	Name=SSS_159766
Chr6	repeat	SSS	1111603	1111746	.	.	.	Name=SSS_159767
Chr6	repeat	SSS	1112965	1113043	.	.	.	Name=SSS_159768
Chr6	repeat	SSS	1113838	1113872	.	.	.	Name=SSS_159769
Chr6	repeat	SSS	1113904	1113927	.	.	.	Name=SSS_159770
Chr6	repeat	SSS	1114819	1114866	.	.	.	Name=SSS_159771
Chr6	repeat	SSS	1114891	1114917	.	.	.	Name=SSS_159772
Chr6	repeat	RLC	1115742	1116941	.	.	.	Name=RLC_159773
Chr6	repeat	SSL	1119332	1119342	.	.	.	Name=SSL_159774
Chr6	repeat	SSS	1119343	1119367	.	.	.	Name=SSS_159775
Chr6	repeat	SSL	1119368	1119397	.	.	.	Name=SSL_159776
Chr6	repeat	SSS	1120339	1120402	.	.	.	Name=SSS_159777
Chr6	repeat	SSL	1120596	1120646	.	.	.	Name=SSL_159778
Chr6	repeat	SSS	1122165	1122227	.	.	.	Name=SSS_159779
Chr6	repeat	SSS	1123938	1123986	.	.	.	Name=SSS_159780
Chr6	repeat	SSS	1127728	1127813	.	.	.	Name=SSS_159781
Chr6	repeat	SSS	1128688	1129151	.	.	.	Name=SSS_159782
Chr6	repeat	SSS	1129512	1129546	.	.	.	Name=SSS_159783
Chr6	repeat	RLG	1131438	1136071	.	.	.	Name=RLG_159784
Chr6	repeat	SSS	1136190	1136257	.	.	.	Name=SSS_159785
Chr6	repeat	RLG	1136279	1142650	.	.	.	Name=RLG_159786
Chr6	repeat	SSL	1143170	1143198	.	.	.	Name=SSL_159787
Chr6	repeat	SSL	1145525	1145571	.	.	.	Name=SSL_159788
Chr6	repeat	SSS	1146009	1146044	.	.	.	Name=SSS_159789
Chr6	repeat	SSL	1146438	1146469	.	.	.	Name=SSL_159790
Chr6	repeat	SSS	1147390	1147413	.	.	.	Name=SSS_159791
Chr6	repeat	SSL	1151108	1151149	.	.	.	Name=SSL_159792
Chr6	repeat	SSS	1151841	1151880	.	.	.	Name=SSS_159793
Chr6	repeat	SSS	1152135	1152184	.	.	.	Name=SSS_159794
Chr6	repeat	SSS	1152215	1152246	.	.	.	Name=SSS_159795
Chr6	repeat	SSS	1153268	1153301	.	.	.	Name=SSS_159796
Chr6	repeat	SSS	1153473	1153552	.	.	.	Name=SSS_159797
Chr6	repeat	DTM	1153899	1155048	.	.	.	Name=DTM_159798
Chr6	repeat	SSL	1155348	1155395	.	.	.	Name=SSL_159799
Chr6	repeat	RLG	1157282	1157902	.	.	.	Name=RLG_159800
Chr6	repeat	SSL	1159308	1159382	.	.	.	Name=SSL_159801
Chr6	repeat	SSS	1160450	1160511	.	.	.	Name=SSS_159802
Chr6	repeat	SSS	1161961	1161985	.	.	.	Name=SSS_159803
Chr6	repeat	SSS	1162965	1163066	.	.	.	Name=SSS_159804
Chr6	repeat	SSS	1163103	1163132	.	.	.	Name=SSS_159805
Chr6	repeat	SSL	1163134	1163160	.	.	.	Name=SSL_159806
Chr6	repeat	SSS	1164141	1164175	.	.	.	Name=SSS_159807
Chr6	repeat	SSS	1164232	1164271	.	.	.	Name=SSS_159808
Chr6	repeat	SSS	1164449	1164496	.	.	.	Name=SSS_159809
Chr6	repeat	SSS	1164771	1164810	.	.	.	Name=SSS_159810
Chr6	repeat	SSL	1165838	1165910	.	.	.	Name=SSL_159811
Chr6	repeat	SSL	1165941	1166058	.	.	.	Name=SSL_159812
Chr6	repeat	SSS	1166702	1166768	.	.	.	Name=SSS_159813
Chr6	repeat	SSS	1167175	1167215	.	.	.	Name=SSS_159814
Chr6	repeat	SSS	1167496	1167532	.	.	.	Name=SSS_159815
Chr6	repeat	DTM	1168352	1168584	.	.	.	Name=DTM_159816
Chr6	repeat	SSS	1172511	1172530	.	.	.	Name=SSS_159817
Chr6	repeat	SSS	1176688	1176709	.	.	.	Name=SSS_159818
Chr6	repeat	SSS	1177814	1177908	.	.	.	Name=SSS_159819
Chr6	repeat	SSL	1177930	1177990	.	.	.	Name=SSL_159820
Chr6	repeat	SSS	1178967	1179001	.	.	.	Name=SSS_159821
Chr6	repeat	SSS	1179058	1179097	.	.	.	Name=SSS_159822
Chr6	repeat	SSS	1179275	1179322	.	.	.	Name=SSS_159823
Chr6	repeat	SSS	1180021	1180090	.	.	.	Name=SSS_159824
Chr6	repeat	SSS	1180496	1180536	.	.	.	Name=SSS_159825
Chr6	repeat	SSS	1180817	1180850	.	.	.	Name=SSS_159826
Chr6	repeat	SSL	1181517	1181553	.	.	.	Name=SSL_159827
Chr6	repeat	RLC	1185146	1186209	.	.	.	Name=RLC_159828
Chr6	repeat	SSS	1186210	1186268	.	.	.	Name=SSS_159829
Chr6	repeat	SSS	1188917	1188936	.	.	.	Name=SSS_159830
Chr6	repeat	DTC	1190903	1192809	.	.	.	Name=DTC_159831
Chr6	repeat	SSS	1195012	1195118	.	.	.	Name=SSS_159832
Chr6	repeat	SSS	1195121	1195164	.	.	.	Name=SSS_159833
Chr6	repeat	RLG	1196238	1198604	.	.	.	Name=RLG_159834
Chr6	repeat	RLX	1198605	1199015	.	.	.	Name=RLX_159835
Chr6	repeat	RLG	1199016	1202689	.	.	.	Name=RLG_159836
Chr6	repeat	RLG	1202765	1203713	.	.	.	Name=RLG_159837
Chr6	repeat	SSS	1205075	1205113	.	.	.	Name=SSS_159838
Chr6	repeat	DTC	1205634	1206637	.	.	.	Name=DTC_159839
Chr6	repeat	DTM	1206707	1207263	.	.	.	Name=DTM_159840
Chr6	repeat	SSS	1207838	1207866	.	.	.	Name=SSS_159841
Chr6	repeat	SSS	1208558	1208594	.	.	.	Name=SSS_159842
Chr6	repeat	SSS	1208696	1208750	.	.	.	Name=SSS_159843
Chr6	repeat	SSS	1209129	1209204	.	.	.	Name=SSS_159844
Chr6	repeat	SSS	1209310	1209339	.	.	.	Name=SSS_159845
Chr6	repeat	SSS	1210397	1210434	.	.	.	Name=SSS_159846
Chr6	repeat	RLG	1210700	1213991	.	.	.	Name=RLG_159847
Chr6	repeat	RLG	1214560	1215848	.	.	.	Name=RLG_159848
Chr6	repeat	RLG	1215866	1215995	.	.	.	Name=RLG_159849
Chr6	repeat	SSS	1218784	1218814	.	.	.	Name=SSS_159850
Chr6	repeat	SSS	1218917	1218940	.	.	.	Name=SSS_159851
Chr6	repeat	RLG	1219064	1219490	.	.	.	Name=RLG_159852
Chr6	repeat	SSS	1219528	1219597	.	.	.	Name=SSS_159853
Chr6	repeat	RLG	1219928	1222023	.	.	.	Name=RLG_159854
Chr6	repeat	SSS	1226190	1226293	.	.	.	Name=SSS_159855
Chr6	repeat	SSS	1228330	1228366	.	.	.	Name=SSS_159856
Chr6	repeat	SSS	1228411	1228491	.	.	.	Name=SSS_159857
Chr6	repeat	SSL	1233208	1233245	.	.	.	Name=SSL_159858
Chr6	repeat	RLG	1235126	1239655	.	.	.	Name=RLG_159859
Chr6	repeat	SSS	1239987	1240055	.	.	.	Name=SSS_159860
Chr6	repeat	RLG	1240102	1240796	.	.	.	Name=RLG_159861
Chr6	repeat	SSS	1240918	1240945	.	.	.	Name=SSS_159862
Chr6	repeat	SSS	1246416	1246497	.	.	.	Name=SSS_159863
Chr6	repeat	SSS	1248143	1248202	.	.	.	Name=SSS_159864
Chr6	repeat	SSS	1248415	1248439	.	.	.	Name=SSS_159865
Chr6	repeat	SSS	1251749	1251803	.	.	.	Name=SSS_159866
Chr6	repeat	RLG	1252188	1253001	.	.	.	Name=RLG_159867
Chr6	repeat	SSS	1253053	1253123	.	.	.	Name=SSS_159868
Chr6	repeat	SSS	1253608	1253688	.	.	.	Name=SSS_159869
Chr6	repeat	SSS	1254269	1254361	.	.	.	Name=SSS_159870
Chr6	repeat	SSS	1254834	1254855	.	.	.	Name=SSS_159871
Chr6	repeat	RIL	1255414	1256292	.	.	.	Name=RIL_159872
Chr6	repeat	SSS	1258637	1258679	.	.	.	Name=SSS_159873
Chr6	repeat	SSL	1259357	1259401	.	.	.	Name=SSL_159874
Chr6	repeat	RLC	1259476	1259652	.	.	.	Name=RLC_159875
Chr6	repeat	SSL	1259769	1259823	.	.	.	Name=SSL_159876
Chr6	repeat	SSS	1260040	1260119	.	.	.	Name=SSS_159877
Chr6	repeat	SSS	1260172	1260202	.	.	.	Name=SSS_159878
Chr6	repeat	SSS	1260566	1260658	.	.	.	Name=SSS_159879
Chr6	repeat	RLG	1262231	1265436	.	.	.	Name=RLG_159880
Chr6	repeat	RLG	1265445	1265493	.	.	.	Name=RLG_159881
Chr6	repeat	RLG	1265544	1269579	.	.	.	Name=RLG_159882
Chr6	repeat	RLG	1269581	1279584	.	.	.	Name=RLG_159883
Chr6	repeat	RLX	1279585	1279675	.	.	.	Name=RLX_159884
Chr6	repeat	RLC	1279676	1279676	.	.	.	Name=RLC_159885
Chr6	repeat	RLG	1279677	1284289	.	.	.	Name=RLG_159886
Chr6	repeat	RLX	1284290	1284526	.	.	.	Name=RLX_159887
Chr6	repeat	RLG	1284527	1291159	.	.	.	Name=RLG_159888
Chr6	repeat	RLX	1291160	1291396	.	.	.	Name=RLX_159889
Chr6	repeat	RLG	1291397	1304389	.	.	.	Name=RLG_159890
Chr6	repeat	SSS	1305023	1305127	.	.	.	Name=SSS_159891
Chr6	repeat	SSS	1305531	1305553	.	.	.	Name=SSS_159892
Chr6	repeat	SSS	1306362	1306441	.	.	.	Name=SSS_159893
Chr6	repeat	SSS	1306606	1306646	.	.	.	Name=SSS_159894
Chr6	repeat	SSS	1308243	1308390	.	.	.	Name=SSS_159895
Chr6	repeat	SSS	1309421	1309486	.	.	.	Name=SSS_159896
Chr6	repeat	SSS	1309844	1309889	.	.	.	Name=SSS_159897
Chr6	repeat	RLC	1310591	1314641	.	.	.	Name=RLC_159898
Chr6	repeat	RLX	1314642	1314694	.	.	.	Name=RLX_159899
Chr6	repeat	RLG	1314695	1317574	.	.	.	Name=RLG_159900
Chr6	repeat	RLX	1317575	1317609	.	.	.	Name=RLX_159901
Chr6	repeat	RLC	1317610	1318137	.	.	.	Name=RLC_159902
Chr6	repeat	RLX	1318138	1318333	.	.	.	Name=RLX_159903
Chr6	repeat	RLG	1318334	1320176	.	.	.	Name=RLG_159904
Chr6	repeat	XXX	1320177	1320218	.	.	.	Name=XXX_159905
Chr6	repeat	RLG	1320219	1320982	.	.	.	Name=RLG_159906
Chr6	repeat	RLX	1320983	1321009	.	.	.	Name=RLX_159907
Chr6	repeat	RLC	1321010	1322863	.	.	.	Name=RLC_159908
Chr6	repeat	SSS	1323995	1324061	.	.	.	Name=SSS_159909
Chr6	repeat	SSS	1324258	1324305	.	.	.	Name=SSS_159910
Chr6	repeat	SSS	1324356	1324389	.	.	.	Name=SSS_159911
Chr6	repeat	SSS	1326578	1326610	.	.	.	Name=SSS_159912
Chr6	repeat	SSS	1327251	1327280	.	.	.	Name=SSS_159913
Chr6	repeat	SSS	1328359	1328415	.	.	.	Name=SSS_159914
Chr6	repeat	SSS	1329046	1329101	.	.	.	Name=SSS_159915
Chr6	repeat	RLG	1330174	1345998	.	.	.	Name=RLG_159916
Chr6	repeat	RLX	1345999	1346085	.	.	.	Name=RLX_159917
Chr6	repeat	RLG	1346086	1355798	.	.	.	Name=RLG_159918
Chr6	repeat	RLG	1355807	1359615	.	.	.	Name=RLG_159919
Chr6	repeat	RLX	1359616	1359732	.	.	.	Name=RLX_159920
Chr6	repeat	RLG	1359733	1372739	.	.	.	Name=RLG_159921
Chr6	repeat	SSS	1373470	1373530	.	.	.	Name=SSS_159922
Chr6	repeat	RLG	1376035	1376277	.	.	.	Name=RLG_159923
Chr6	repeat	SSS	1380453	1380494	.	.	.	Name=SSS_159924
Chr6	repeat	SSS	1386418	1386485	.	.	.	Name=SSS_159925
Chr6	repeat	SSS	1387188	1387245	.	.	.	Name=SSS_159926
Chr6	repeat	SSS	1389534	1389562	.	.	.	Name=SSS_159927
Chr6	repeat	SSS	1391294	1391313	.	.	.	Name=SSS_159928
Chr6	repeat	SSS	1391673	1391698	.	.	.	Name=SSS_159929
Chr6	repeat	SSS	1395079	1395120	.	.	.	Name=SSS_159930
Chr6	repeat	SSS	1396803	1396858	.	.	.	Name=SSS_159931
Chr6	repeat	SSS	1396990	1397043	.	.	.	Name=SSS_159932
Chr6	repeat	SSS	1397968	1397990	.	.	.	Name=SSS_159933
Chr6	repeat	SSS	1405008	1405029	.	.	.	Name=SSS_159934
Chr6	repeat	SSS	1405270	1405294	.	.	.	Name=SSS_159935
Chr6	repeat	RIL	1405683	1405977	.	.	.	Name=RIL_159936
Chr6	repeat	SSS	1406385	1406427	.	.	.	Name=SSS_159937
Chr6	repeat	SSS	1410390	1410406	.	.	.	Name=SSS_159938
Chr6	repeat	RLC	1412086	1412574	.	.	.	Name=RLC_159939
Chr6	repeat	SSS	1412659	1412718	.	.	.	Name=SSS_159940
Chr6	repeat	SSS	1412971	1413150	.	.	.	Name=SSS_159941
Chr6	repeat	SSS	1417132	1417189	.	.	.	Name=SSS_159942
Chr6	repeat	SSL	1418162	1418193	.	.	.	Name=SSL_159943
Chr6	repeat	SSS	1418764	1418786	.	.	.	Name=SSS_159944
Chr6	repeat	SSL	1421149	1421227	.	.	.	Name=SSL_159945
Chr6	repeat	DTA	1422041	1422256	.	.	.	Name=DTA_159946
Chr6	repeat	SSS	1423250	1423603	.	.	.	Name=SSS_159947
Chr6	repeat	SSS	1424954	1424989	.	.	.	Name=SSS_159948
Chr6	repeat	SSS	1429219	1429263	.	.	.	Name=SSS_159949
Chr6	repeat	SSS	1430969	1431010	.	.	.	Name=SSS_159950
Chr6	repeat	SSS	1431270	1431296	.	.	.	Name=SSS_159951
Chr6	repeat	SSS	1432275	1432329	.	.	.	Name=SSS_159952
Chr6	repeat	SSS	1432611	1432638	.	.	.	Name=SSS_159953
Chr6	repeat	SSS	1433723	1433766	.	.	.	Name=SSS_159954
Chr6	repeat	SSS	1434884	1434915	.	.	.	Name=SSS_159955
Chr6	repeat	SSS	1436046	1436158	.	.	.	Name=SSS_159956
Chr6	repeat	DTH	1436486	1436546	.	.	.	Name=DTH_159957
Chr6	repeat	DTM	1436550	1437055	.	.	.	Name=DTM_159958
Chr6	repeat	DTM	1437062	1438700	.	.	.	Name=DTM_159959
Chr6	repeat	DTH	1438910	1439604	.	.	.	Name=DTH_159960
Chr6	repeat	DTI	1439605	1439648	.	.	.	Name=DTI_159961
Chr6	repeat	DTH	1439850	1440088	.	.	.	Name=DTH_159962
Chr6	repeat	SSS	1440675	1440742	.	.	.	Name=SSS_159963
Chr6	repeat	SSS	1440923	1440973	.	.	.	Name=SSS_159964
Chr6	repeat	SSS	1441563	1441623	.	.	.	Name=SSS_159965
Chr6	repeat	RIL	1442160	1442673	.	.	.	Name=RIL_159966
Chr6	repeat	SSL	1442828	1442862	.	.	.	Name=SSL_159967
Chr6	repeat	SSS	1444562	1444613	.	.	.	Name=SSS_159968
Chr6	repeat	DTM	1444908	1445166	.	.	.	Name=DTM_159969
Chr6	repeat	DTH	1445292	1445630	.	.	.	Name=DTH_159970
Chr6	repeat	SSL	1445981	1446079	.	.	.	Name=SSL_159971
Chr6	repeat	SSL	1446178	1446228	.	.	.	Name=SSL_159972
Chr6	repeat	SSS	1449463	1449552	.	.	.	Name=SSS_159973
Chr6	repeat	SSS	1450018	1450056	.	.	.	Name=SSS_159974
Chr6	repeat	SSS	1450423	1450448	.	.	.	Name=SSS_159975
Chr6	repeat	SSS	1450820	1450857	.	.	.	Name=SSS_159976
Chr6	repeat	SSS	1450953	1450991	.	.	.	Name=SSS_159977
Chr6	repeat	SSS	1451110	1451136	.	.	.	Name=SSS_159978
Chr6	repeat	SSS	1451241	1451290	.	.	.	Name=SSS_159979
Chr6	repeat	SSS	1451332	1451362	.	.	.	Name=SSS_159980
Chr6	repeat	SSS	1451620	1451664	.	.	.	Name=SSS_159981
Chr6	repeat	SSS	1451941	1451971	.	.	.	Name=SSS_159982
Chr6	repeat	DHH	1453240	1455122	.	.	.	Name=DHH_159983
Chr6	repeat	SSS	1456847	1456883	.	.	.	Name=SSS_159984
Chr6	repeat	RIL	1458859	1459590	.	.	.	Name=RIL_159985
Chr6	repeat	RLG	1463620	1466510	.	.	.	Name=RLG_159986
Chr6	repeat	RLX	1466511	1466601	.	.	.	Name=RLX_159987
Chr6	repeat	RLC	1466602	1466669	.	.	.	Name=RLC_159988
Chr6	repeat	SSS	1466981	1467014	.	.	.	Name=SSS_159989
Chr6	repeat	SSS	1467987	1468006	.	.	.	Name=SSS_159990
Chr6	repeat	SSS	1468267	1468300	.	.	.	Name=SSS_159991
Chr6	repeat	SSS	1468584	1468614	.	.	.	Name=SSS_159992
Chr6	repeat	SSS	1469962	1469983	.	.	.	Name=SSS_159993
Chr6	repeat	SSS	1470113	1470147	.	.	.	Name=SSS_159994
Chr6	repeat	SSS	1470201	1470447	.	.	.	Name=SSS_159995
Chr6	repeat	SSS	1470556	1470634	.	.	.	Name=SSS_159996
Chr6	repeat	SSS	1470742	1470773	.	.	.	Name=SSS_159997
Chr6	repeat	SSS	1470887	1470908	.	.	.	Name=SSS_159998
Chr6	repeat	SSS	1471825	1471843	.	.	.	Name=SSS_159999
Chr6	repeat	DTM	1472290	1472738	.	.	.	Name=DTM_160000
Chr6	repeat	SSS	1480303	1480374	.	.	.	Name=SSS_160001
Chr6	repeat	SSS	1480889	1480924	.	.	.	Name=SSS_160002
Chr6	repeat	SSS	1483277	1483297	.	.	.	Name=SSS_160003
Chr6	repeat	SSS	1483565	1483587	.	.	.	Name=SSS_160004
Chr6	repeat	SSS	1483829	1483845	.	.	.	Name=SSS_160005
Chr6	repeat	SSS	1483936	1483958	.	.	.	Name=SSS_160006
Chr6	repeat	SSL	1485090	1485146	.	.	.	Name=SSL_160007
Chr6	repeat	SSS	1489101	1489167	.	.	.	Name=SSS_160008
Chr6	repeat	SSS	1489220	1489254	.	.	.	Name=SSS_160009
Chr6	repeat	SSS	1490769	1490914	.	.	.	Name=SSS_160010
Chr6	repeat	SSS	1491735	1491766	.	.	.	Name=SSS_160011
Chr6	repeat	SSS	1492812	1492829	.	.	.	Name=SSS_160012
Chr6	repeat	SSS	1499654	1499676	.	.	.	Name=SSS_160013
Chr6	repeat	SSS	1500552	1500572	.	.	.	Name=SSS_160014
Chr6	repeat	SSS	1500966	1500993	.	.	.	Name=SSS_160015
Chr6	repeat	SSS	1501298	1501323	.	.	.	Name=SSS_160016
Chr6	repeat	SSS	1502124	1502163	.	.	.	Name=SSS_160017
Chr6	repeat	SSS	1502603	1502633	.	.	.	Name=SSS_160018
Chr6	repeat	SSS	1502879	1502935	.	.	.	Name=SSS_160019
Chr6	repeat	SSS	1503069	1503105	.	.	.	Name=SSS_160020
Chr6	repeat	SSS	1503107	1503136	.	.	.	Name=SSS_160021
Chr6	repeat	SSS	1503765	1503800	.	.	.	Name=SSS_160022
Chr6	repeat	SSL	1503810	1503858	.	.	.	Name=SSL_160023
Chr6	repeat	SSS	1505984	1506007	.	.	.	Name=SSS_160024
Chr6	repeat	SSS	1506125	1506212	.	.	.	Name=SSS_160025
Chr6	repeat	DTH	1507797	1507870	.	.	.	Name=DTH_160026
Chr6	repeat	DTI	1507871	1507900	.	.	.	Name=DTI_160027
Chr6	repeat	DTA	1508116	1508447	.	.	.	Name=DTA_160028
Chr6	repeat	SSS	1508940	1508987	.	.	.	Name=SSS_160029
Chr6	repeat	SSS	1509214	1509276	.	.	.	Name=SSS_160030
Chr6	repeat	DTT	1509553	1509810	.	.	.	Name=DTT_160031
Chr6	repeat	DTH	1511138	1511157	.	.	.	Name=DTH_160032
Chr6	repeat	DTI	1511158	1511311	.	.	.	Name=DTI_160033
Chr6	repeat	DTX	1511312	1511338	.	.	.	Name=DTX_160034
Chr6	repeat	DTT	1511339	1511343	.	.	.	Name=DTT_160035
Chr6	repeat	SSS	1511421	1511466	.	.	.	Name=SSS_160036
Chr6	repeat	SSS	1511535	1511569	.	.	.	Name=SSS_160037
Chr6	repeat	SSS	1513114	1513165	.	.	.	Name=SSS_160038
Chr6	repeat	XXX	1513327	1513544	.	.	.	Name=XXX_160039
Chr6	repeat	DTH	1513545	1513687	.	.	.	Name=DTH_160040
Chr6	repeat	SSS	1515076	1515143	.	.	.	Name=SSS_160041
Chr6	repeat	DHH	1517218	1517669	.	.	.	Name=DHH_160042
Chr6	repeat	SSS	1517670	1517946	.	.	.	Name=SSS_160043
Chr6	repeat	DHH	1517947	1518863	.	.	.	Name=DHH_160044
Chr6	repeat	DTM	1519322	1519493	.	.	.	Name=DTM_160045
Chr6	repeat	SSS	1520949	1521025	.	.	.	Name=SSS_160046
Chr6	repeat	SSS	1525666	1525701	.	.	.	Name=SSS_160047
Chr6	repeat	SSL	1525706	1525762	.	.	.	Name=SSL_160048
Chr6	repeat	SSS	1526016	1526074	.	.	.	Name=SSS_160049
Chr6	repeat	DTT	1529694	1529733	.	.	.	Name=DTT_160050
Chr6	repeat	DTH	1534241	1534430	.	.	.	Name=DTH_160051
Chr6	repeat	DTH	1534928	1535095	.	.	.	Name=DTH_160052
Chr6	repeat	SSS	1537852	1537882	.	.	.	Name=SSS_160053
Chr6	repeat	DTM	1538926	1539335	.	.	.	Name=DTM_160054
Chr6	repeat	SSS	1539591	1539645	.	.	.	Name=SSS_160055
Chr6	repeat	SSL	1545201	1545233	.	.	.	Name=SSL_160056
Chr6	repeat	SSS	1545337	1545353	.	.	.	Name=SSS_160057
Chr6	repeat	DTC	1545505	1545917	.	.	.	Name=DTC_160058
Chr6	repeat	SSL	1546996	1547083	.	.	.	Name=SSL_160059
Chr6	repeat	SSS	1547089	1547123	.	.	.	Name=SSS_160060
Chr6	repeat	SSS	1548341	1548386	.	.	.	Name=SSS_160061
Chr6	repeat	SSS	1548538	1548573	.	.	.	Name=SSS_160062
Chr6	repeat	SSS	1549037	1549090	.	.	.	Name=SSS_160063
Chr6	repeat	DTI	1552973	1553064	.	.	.	Name=DTI_160064
Chr6	repeat	SSS	1556212	1556278	.	.	.	Name=SSS_160065
Chr6	repeat	SSS	1556283	1556322	.	.	.	Name=SSS_160066
Chr6	repeat	SSS	1556401	1556455	.	.	.	Name=SSS_160067
Chr6	repeat	SSL	1557048	1557094	.	.	.	Name=SSL_160068
Chr6	repeat	SSS	1559812	1559854	.	.	.	Name=SSS_160069
Chr6	repeat	DTI	1560298	1560530	.	.	.	Name=DTI_160070
Chr6	repeat	SSS	1560777	1560832	.	.	.	Name=SSS_160071
Chr6	repeat	SSS	1560841	1560857	.	.	.	Name=SSS_160072
Chr6	repeat	SSS	1561226	1561256	.	.	.	Name=SSS_160073
Chr6	repeat	SSS	1562293	1562333	.	.	.	Name=SSS_160074
Chr6	repeat	SSS	1562488	1562557	.	.	.	Name=SSS_160075
Chr6	repeat	SSS	1562610	1562675	.	.	.	Name=SSS_160076
Chr6	repeat	SSS	1563462	1563489	.	.	.	Name=SSS_160077
Chr6	repeat	DTH	1564756	1564976	.	.	.	Name=DTH_160078
Chr6	repeat	SSS	1565760	1565779	.	.	.	Name=SSS_160079
Chr6	repeat	SSS	1568852	1568879	.	.	.	Name=SSS_160080
Chr6	repeat	DTH	1570001	1570342	.	.	.	Name=DTH_160081
Chr6	repeat	SSS	1572994	1573036	.	.	.	Name=SSS_160082
Chr6	repeat	DTN	1573037	1573429	.	.	.	Name=DTN_160083
Chr6	repeat	SSS	1573430	1573576	.	.	.	Name=SSS_160084
Chr6	repeat	SSS	1574366	1574388	.	.	.	Name=SSS_160085
Chr6	repeat	SSS	1574471	1574514	.	.	.	Name=SSS_160086
Chr6	repeat	SSS	1575004	1575028	.	.	.	Name=SSS_160087
Chr6	repeat	SSS	1577436	1577580	.	.	.	Name=SSS_160088
Chr6	repeat	SSS	1578090	1578119	.	.	.	Name=SSS_160089
Chr6	repeat	SSS	1585992	1586044	.	.	.	Name=SSS_160090
Chr6	repeat	SSS	1586694	1586757	.	.	.	Name=SSS_160091
Chr6	repeat	SSS	1587556	1587581	.	.	.	Name=SSS_160092
Chr6	repeat	SSL	1587846	1587907	.	.	.	Name=SSL_160093
Chr6	repeat	SSL	1588312	1588369	.	.	.	Name=SSL_160094
Chr6	repeat	SSS	1589215	1589242	.	.	.	Name=SSS_160095
Chr6	repeat	SSS	1590320	1590385	.	.	.	Name=SSS_160096
Chr6	repeat	SSS	1590839	1590867	.	.	.	Name=SSS_160097
Chr6	repeat	SSL	1594736	1594780	.	.	.	Name=SSL_160098
Chr6	repeat	SSS	1599028	1599087	.	.	.	Name=SSS_160099
Chr6	repeat	SSS	1600980	1601062	.	.	.	Name=SSS_160100
Chr6	repeat	SSL	1601694	1601727	.	.	.	Name=SSL_160101
Chr6	repeat	RLC	1601888	1602299	.	.	.	Name=RLC_160102
Chr6	repeat	RLG	1603099	1607571	.	.	.	Name=RLG_160103
Chr6	repeat	SSS	1608828	1608897	.	.	.	Name=SSS_160104
Chr6	repeat	SSS	1610262	1610298	.	.	.	Name=SSS_160105
Chr6	repeat	SSS	1612575	1612602	.	.	.	Name=SSS_160106
Chr6	repeat	SSL	1612787	1612838	.	.	.	Name=SSL_160107
Chr6	repeat	DHH	1613230	1613443	.	.	.	Name=DHH_160108
Chr6	repeat	SSL	1613480	1613513	.	.	.	Name=SSL_160109
Chr6	repeat	SSS	1613548	1613570	.	.	.	Name=SSS_160110
Chr6	repeat	DHH	1613734	1615461	.	.	.	Name=DHH_160111
Chr6	repeat	SSS	1615652	1615745	.	.	.	Name=SSS_160112
Chr6	repeat	DTA	1622880	1623076	.	.	.	Name=DTA_160113
Chr6	repeat	SSS	1624009	1624089	.	.	.	Name=SSS_160114
Chr6	repeat	SSS	1633987	1634015	.	.	.	Name=SSS_160115
Chr6	repeat	DTH	1634147	1634502	.	.	.	Name=DTH_160116
Chr6	repeat	SSS	1635865	1635887	.	.	.	Name=SSS_160117
Chr6	repeat	SSS	1636018	1636048	.	.	.	Name=SSS_160118
Chr6	repeat	DTH	1636232	1636305	.	.	.	Name=DTH_160119
Chr6	repeat	SSS	1637577	1637608	.	.	.	Name=SSS_160120
Chr6	repeat	SSS	1638634	1638652	.	.	.	Name=SSS_160121
Chr6	repeat	SSS	1638846	1638895	.	.	.	Name=SSS_160122
Chr6	repeat	DTI	1639719	1639959	.	.	.	Name=DTI_160123
Chr6	repeat	DTH	1639960	1639991	.	.	.	Name=DTH_160124
Chr6	repeat	SSS	1640773	1640813	.	.	.	Name=SSS_160125
Chr6	repeat	SSS	1640858	1640891	.	.	.	Name=SSS_160126
Chr6	repeat	SSS	1640896	1640935	.	.	.	Name=SSS_160127
Chr6	repeat	SSS	1641042	1641063	.	.	.	Name=SSS_160128
Chr6	repeat	SSS	1641176	1641252	.	.	.	Name=SSS_160129
Chr6	repeat	SSL	1641253	1641286	.	.	.	Name=SSL_160130
Chr6	repeat	SSS	1647818	1647844	.	.	.	Name=SSS_160131
Chr6	repeat	SSS	1648675	1648707	.	.	.	Name=SSS_160132
Chr6	repeat	SSS	1650082	1650106	.	.	.	Name=SSS_160133
Chr6	repeat	DTA	1652109	1652334	.	.	.	Name=DTA_160134
Chr6	repeat	SSS	1655511	1655539	.	.	.	Name=SSS_160135
Chr6	repeat	SSS	1656887	1656916	.	.	.	Name=SSS_160136
Chr6	repeat	DTT	1657201	1657418	.	.	.	Name=DTT_160137
Chr6	repeat	DTT	1657432	1657746	.	.	.	Name=DTT_160138
Chr6	repeat	SSS	1658209	1658247	.	.	.	Name=SSS_160139
Chr6	repeat	DTI	1658626	1658676	.	.	.	Name=DTI_160140
Chr6	repeat	SSS	1659482	1659506	.	.	.	Name=SSS_160141
Chr6	repeat	DTM	1659572	1661002	.	.	.	Name=DTM_160142
Chr6	repeat	SSS	1661478	1661517	.	.	.	Name=SSS_160143
Chr6	repeat	DTH	1662299	1662372	.	.	.	Name=DTH_160144
Chr6	repeat	SSS	1665103	1665124	.	.	.	Name=SSS_160145
Chr6	repeat	SSS	1665296	1665315	.	.	.	Name=SSS_160146
Chr6	repeat	SSS	1665740	1665764	.	.	.	Name=SSS_160147
Chr6	repeat	SSS	1665992	1666013	.	.	.	Name=SSS_160148
Chr6	repeat	SSS	1669120	1669150	.	.	.	Name=SSS_160149
Chr6	repeat	SSS	1669500	1669543	.	.	.	Name=SSS_160150
Chr6	repeat	DTM	1669552	1670147	.	.	.	Name=DTM_160151
Chr6	repeat	DTT	1670183	1670434	.	.	.	Name=DTT_160152
Chr6	repeat	DTT	1671377	1671654	.	.	.	Name=DTT_160153
Chr6	repeat	SSS	1676095	1676146	.	.	.	Name=SSS_160154
Chr6	repeat	SSS	1676195	1676266	.	.	.	Name=SSS_160155
Chr6	repeat	DTI	1677432	1677636	.	.	.	Name=DTI_160156
Chr6	repeat	SSS	1678008	1678036	.	.	.	Name=SSS_160157
Chr6	repeat	SSS	1678267	1678300	.	.	.	Name=SSS_160158
Chr6	repeat	SSS	1678464	1678487	.	.	.	Name=SSS_160159
Chr6	repeat	SSS	1678918	1679035	.	.	.	Name=SSS_160160
Chr6	repeat	SSS	1679046	1679092	.	.	.	Name=SSS_160161
Chr6	repeat	SSS	1679442	1679477	.	.	.	Name=SSS_160162
Chr6	repeat	DTI	1679919	1680244	.	.	.	Name=DTI_160163
Chr6	repeat	SSL	1681429	1681486	.	.	.	Name=SSL_160164
Chr6	repeat	DTH	1682000	1682086	.	.	.	Name=DTH_160165
Chr6	repeat	DTM	1682437	1682773	.	.	.	Name=DTM_160166
Chr6	repeat	DTM	1683537	1683868	.	.	.	Name=DTM_160167
Chr6	repeat	SSS	1684035	1684098	.	.	.	Name=SSS_160168
Chr6	repeat	DHH	1690299	1691389	.	.	.	Name=DHH_160169
Chr6	repeat	SSS	1693024	1693083	.	.	.	Name=SSS_160170
Chr6	repeat	SSS	1698090	1698157	.	.	.	Name=SSS_160171
Chr6	repeat	SSL	1698180	1698269	.	.	.	Name=SSL_160172
Chr6	repeat	RSU	1698644	1698848	.	.	.	Name=RSU_160173
Chr6	repeat	SSS	1701099	1701137	.	.	.	Name=SSS_160174
Chr6	repeat	SSS	1701635	1701654	.	.	.	Name=SSS_160175
Chr6	repeat	SSS	1702244	1702276	.	.	.	Name=SSS_160176
Chr6	repeat	DTT	1708518	1708629	.	.	.	Name=DTT_160177
Chr6	repeat	DTH	1708637	1708992	.	.	.	Name=DTH_160178
Chr6	repeat	SSS	1709551	1709595	.	.	.	Name=SSS_160179
Chr6	repeat	SSS	1709846	1709958	.	.	.	Name=SSS_160180
Chr6	repeat	SSS	1711916	1711954	.	.	.	Name=SSS_160181
Chr6	repeat	SSS	1712022	1712100	.	.	.	Name=SSS_160182
Chr6	repeat	SSS	1712300	1712323	.	.	.	Name=SSS_160183
Chr6	repeat	SSL	1712331	1712370	.	.	.	Name=SSL_160184
Chr6	repeat	SSS	1712374	1712402	.	.	.	Name=SSS_160185
Chr6	repeat	SSS	1712740	1712771	.	.	.	Name=SSS_160186
Chr6	repeat	SSS	1712822	1712852	.	.	.	Name=SSS_160187
Chr6	repeat	SSS	1713492	1713555	.	.	.	Name=SSS_160188
Chr6	repeat	DTH	1713652	1713970	.	.	.	Name=DTH_160189
Chr6	repeat	SSS	1714719	1714796	.	.	.	Name=SSS_160190
Chr6	repeat	RIL	1714957	1715307	.	.	.	Name=RIL_160191
Chr6	repeat	SSS	1715959	1715976	.	.	.	Name=SSS_160192
Chr6	repeat	DTC	1716957	1717287	.	.	.	Name=DTC_160193
Chr6	repeat	SSS	1717348	1717457	.	.	.	Name=SSS_160194
Chr6	repeat	SSL	1717459	1717590	.	.	.	Name=SSL_160195
Chr6	repeat	DTH	1718015	1718215	.	.	.	Name=DTH_160196
Chr6	repeat	DTX	1718216	1718254	.	.	.	Name=DTX_160197
Chr6	repeat	DTI	1718255	1718263	.	.	.	Name=DTI_160198
Chr6	repeat	DTH	1718294	1718423	.	.	.	Name=DTH_160199
Chr6	repeat	SSS	1720335	1720375	.	.	.	Name=SSS_160200
Chr6	repeat	SSL	1721402	1721440	.	.	.	Name=SSL_160201
Chr6	repeat	DTT	1723414	1723688	.	.	.	Name=DTT_160202
Chr6	repeat	DTI	1723689	1723723	.	.	.	Name=DTI_160203
Chr6	repeat	DHH	1724694	1725174	.	.	.	Name=DHH_160204
Chr6	repeat	SSS	1727608	1727655	.	.	.	Name=SSS_160205
Chr6	repeat	SSS	1728459	1728477	.	.	.	Name=SSS_160206
Chr6	repeat	SSS	1728564	1728603	.	.	.	Name=SSS_160207
Chr6	repeat	DTM	1729657	1729976	.	.	.	Name=DTM_160208
Chr6	repeat	SSS	1730579	1730608	.	.	.	Name=SSS_160209
Chr6	repeat	DTT	1732035	1732417	.	.	.	Name=DTT_160210
Chr6	repeat	SSS	1733366	1733484	.	.	.	Name=SSS_160211
Chr6	repeat	SSS	1734912	1734950	.	.	.	Name=SSS_160212
Chr6	repeat	SSS	1734996	1735055	.	.	.	Name=SSS_160213
Chr6	repeat	SSS	1735057	1735073	.	.	.	Name=SSS_160214
Chr6	repeat	SSS	1735162	1735217	.	.	.	Name=SSS_160215
Chr6	repeat	SSS	1735723	1735769	.	.	.	Name=SSS_160216
Chr6	repeat	SSS	1735832	1735872	.	.	.	Name=SSS_160217
Chr6	repeat	SSS	1736019	1736075	.	.	.	Name=SSS_160218
Chr6	repeat	SSS	1736670	1736723	.	.	.	Name=SSS_160219
Chr6	repeat	SSS	1736989	1737027	.	.	.	Name=SSS_160220
Chr6	repeat	SSL	1737388	1737458	.	.	.	Name=SSL_160221
Chr6	repeat	SSS	1737830	1737864	.	.	.	Name=SSS_160222
Chr6	repeat	SSS	1737975	1738006	.	.	.	Name=SSS_160223
Chr6	repeat	SSL	1738226	1738257	.	.	.	Name=SSL_160224
Chr6	repeat	SSS	1738673	1738733	.	.	.	Name=SSS_160225
Chr6	repeat	SSS	1738750	1738770	.	.	.	Name=SSS_160226
Chr6	repeat	SSS	1738998	1739029	.	.	.	Name=SSS_160227
Chr6	repeat	SSS	1740805	1740860	.	.	.	Name=SSS_160228
Chr6	repeat	SSS	1741306	1741397	.	.	.	Name=SSS_160229
Chr6	repeat	DTM	1741571	1742359	.	.	.	Name=DTM_160230
Chr6	repeat	SSS	1744909	1744970	.	.	.	Name=SSS_160231
Chr6	repeat	SSS	1745063	1745269	.	.	.	Name=SSS_160232
Chr6	repeat	RLE	1745275	1752756	.	.	.	Name=RLE_160233
Chr6	repeat	SSS	1752757	1753129	.	.	.	Name=SSS_160234
Chr6	repeat	SSS	1754050	1754093	.	.	.	Name=SSS_160235
Chr6	repeat	DTI	1755175	1755424	.	.	.	Name=DTI_160236
Chr6	repeat	SSS	1756049	1756084	.	.	.	Name=SSS_160237
Chr6	repeat	DTT	1757276	1757538	.	.	.	Name=DTT_160238
Chr6	repeat	SSL	1757846	1757877	.	.	.	Name=SSL_160239
Chr6	repeat	SSS	1765543	1765564	.	.	.	Name=SSS_160240
Chr6	repeat	SSS	1765567	1765591	.	.	.	Name=SSS_160241
Chr6	repeat	SSS	1769400	1769439	.	.	.	Name=SSS_160242
Chr6	repeat	SSS	1770089	1770133	.	.	.	Name=SSS_160243
Chr6	repeat	SSS	1770401	1770440	.	.	.	Name=SSS_160244
Chr6	repeat	SSS	1770629	1770682	.	.	.	Name=SSS_160245
Chr6	repeat	DTX	1771236	1771801	.	.	.	Name=DTX_160246
Chr6	repeat	SSS	1772605	1772632	.	.	.	Name=SSS_160247
Chr6	repeat	SSS	1772699	1772723	.	.	.	Name=SSS_160248
Chr6	repeat	SSS	1772965	1773001	.	.	.	Name=SSS_160249
Chr6	repeat	SSS	1773840	1773858	.	.	.	Name=SSS_160250
Chr6	repeat	SSS	1773892	1773950	.	.	.	Name=SSS_160251
Chr6	repeat	SSS	1775446	1775469	.	.	.	Name=SSS_160252
Chr6	repeat	SSS	1777620	1777722	.	.	.	Name=SSS_160253
Chr6	repeat	SSS	1777796	1777900	.	.	.	Name=SSS_160254
Chr6	repeat	SSS	1778032	1778083	.	.	.	Name=SSS_160255
Chr6	repeat	SSL	1778345	1778392	.	.	.	Name=SSL_160256
Chr6	repeat	DTI	1783643	1783965	.	.	.	Name=DTI_160257
Chr6	repeat	SSS	1784082	1784132	.	.	.	Name=SSS_160258
Chr6	repeat	SSS	1787628	1787663	.	.	.	Name=SSS_160259
Chr6	repeat	DTH	1790168	1790509	.	.	.	Name=DTH_160260
Chr6	repeat	SSS	1790756	1790779	.	.	.	Name=SSS_160261
Chr6	repeat	SSS	1791262	1791285	.	.	.	Name=SSS_160262
Chr6	repeat	SSS	1791473	1791506	.	.	.	Name=SSS_160263
Chr6	repeat	SSS	1796391	1796423	.	.	.	Name=SSS_160264
Chr6	repeat	DTM	1796731	1796954	.	.	.	Name=DTM_160265
Chr6	repeat	SSS	1796955	1796978	.	.	.	Name=SSS_160266
Chr6	repeat	SSS	1797570	1797596	.	.	.	Name=SSS_160267
Chr6	repeat	DTM	1798120	1798368	.	.	.	Name=DTM_160268
Chr6	repeat	DTM	1798440	1798917	.	.	.	Name=DTM_160269
Chr6	repeat	SSS	1798925	1798948	.	.	.	Name=SSS_160270
Chr6	repeat	DTM	1799251	1799839	.	.	.	Name=DTM_160271
Chr6	repeat	SSS	1800071	1800104	.	.	.	Name=SSS_160272
Chr6	repeat	SSS	1800644	1800718	.	.	.	Name=SSS_160273
Chr6	repeat	SSS	1800844	1800906	.	.	.	Name=SSS_160274
Chr6	repeat	DTI	1801148	1801247	.	.	.	Name=DTI_160275
Chr6	repeat	SSS	1801248	1801284	.	.	.	Name=SSS_160276
Chr6	repeat	DTI	1801285	1802048	.	.	.	Name=DTI_160277
Chr6	repeat	SSS	1802317	1802380	.	.	.	Name=SSS_160278
Chr6	repeat	RSU	1804708	1804834	.	.	.	Name=RSU_160279
Chr6	repeat	SSS	1805121	1805152	.	.	.	Name=SSS_160280
Chr6	repeat	DTT	1805543	1805787	.	.	.	Name=DTT_160281
Chr6	repeat	SSS	1806202	1806230	.	.	.	Name=SSS_160282
Chr6	repeat	SSS	1806606	1806643	.	.	.	Name=SSS_160283
Chr6	repeat	DHH	1808251	1809729	.	.	.	Name=DHH_160284
Chr6	repeat	DTC	1810587	1811608	.	.	.	Name=DTC_160285
Chr6	repeat	DXX	1811609	1811615	.	.	.	Name=DXX_160286
Chr6	repeat	DHH	1811616	1812144	.	.	.	Name=DHH_160287
Chr6	repeat	SSS	1812282	1812418	.	.	.	Name=SSS_160288
Chr6	repeat	SSS	1812541	1812685	.	.	.	Name=SSS_160289
Chr6	repeat	SSS	1812785	1812806	.	.	.	Name=SSS_160290
Chr6	repeat	RIL	1813611	1813907	.	.	.	Name=RIL_160291
Chr6	repeat	DTM	1814507	1814853	.	.	.	Name=DTM_160292
Chr6	repeat	DTM	1815210	1815842	.	.	.	Name=DTM_160293
Chr6	repeat	DTI	1817489	1817828	.	.	.	Name=DTI_160294
Chr6	repeat	DTM	1818455	1819190	.	.	.	Name=DTM_160295
Chr6	repeat	SSS	1819738	1819773	.	.	.	Name=SSS_160296
Chr6	repeat	DTM	1822018	1822178	.	.	.	Name=DTM_160297
Chr6	repeat	DTM	1822235	1822402	.	.	.	Name=DTM_160298
Chr6	repeat	SSS	1823278	1823298	.	.	.	Name=SSS_160299
Chr6	repeat	DTH	1823751	1824079	.	.	.	Name=DTH_160300
Chr6	repeat	SSS	1824628	1824645	.	.	.	Name=SSS_160301
Chr6	repeat	DTT	1824955	1825197	.	.	.	Name=DTT_160302
Chr6	repeat	SSS	1825573	1825615	.	.	.	Name=SSS_160303
Chr6	repeat	SSS	1827518	1827540	.	.	.	Name=SSS_160304
Chr6	repeat	DHH	1832317	1832909	.	.	.	Name=DHH_160305
Chr6	repeat	DTT	1833856	1834096	.	.	.	Name=DTT_160306
Chr6	repeat	DTI	1835122	1835466	.	.	.	Name=DTI_160307
Chr6	repeat	RSU	1835781	1835913	.	.	.	Name=RSU_160308
Chr6	repeat	DTT	1836380	1836628	.	.	.	Name=DTT_160309
Chr6	repeat	SSS	1836767	1836853	.	.	.	Name=SSS_160310
Chr6	repeat	SSS	1838514	1838548	.	.	.	Name=SSS_160311
Chr6	repeat	DTT	1838827	1839082	.	.	.	Name=DTT_160312
Chr6	repeat	SSS	1839170	1839209	.	.	.	Name=SSS_160313
Chr6	repeat	DTH	1843125	1843392	.	.	.	Name=DTH_160314
Chr6	repeat	SSL	1843604	1843645	.	.	.	Name=SSL_160315
Chr6	repeat	SSS	1847739	1847919	.	.	.	Name=SSS_160316
Chr6	repeat	DTT	1848221	1848473	.	.	.	Name=DTT_160317
Chr6	repeat	SSS	1849674	1849715	.	.	.	Name=SSS_160318
Chr6	repeat	SSS	1850491	1850558	.	.	.	Name=SSS_160319
Chr6	repeat	RSU	1851201	1851542	.	.	.	Name=RSU_160320
Chr6	repeat	SSS	1851721	1851751	.	.	.	Name=SSS_160321
Chr6	repeat	SSS	1851850	1851890	.	.	.	Name=SSS_160322
Chr6	repeat	SSS	1859850	1859883	.	.	.	Name=SSS_160323
Chr6	repeat	SSS	1861784	1861840	.	.	.	Name=SSS_160324
Chr6	repeat	SSS	1864958	1865050	.	.	.	Name=SSS_160325
Chr6	repeat	DTT	1865093	1865433	.	.	.	Name=DTT_160326
Chr6	repeat	DTH	1866632	1866880	.	.	.	Name=DTH_160327
Chr6	repeat	DTH	1867101	1867365	.	.	.	Name=DTH_160328
Chr6	repeat	SSL	1868233	1868269	.	.	.	Name=SSL_160329
Chr6	repeat	SSS	1868727	1868763	.	.	.	Name=SSS_160330
Chr6	repeat	SSS	1869060	1869086	.	.	.	Name=SSS_160331
Chr6	repeat	SSS	1872501	1872519	.	.	.	Name=SSS_160332
Chr6	repeat	SSS	1874835	1874870	.	.	.	Name=SSS_160333
Chr6	repeat	SSL	1878478	1878511	.	.	.	Name=SSL_160334
Chr6	repeat	SSS	1889074	1889104	.	.	.	Name=SSS_160335
Chr6	repeat	SSS	1889641	1889678	.	.	.	Name=SSS_160336
Chr6	repeat	DTT	1890246	1890491	.	.	.	Name=DTT_160337
Chr6	repeat	DTH	1890629	1890969	.	.	.	Name=DTH_160338
Chr6	repeat	DTT	1891514	1891753	.	.	.	Name=DTT_160339
Chr6	repeat	RSU	1891935	1892625	.	.	.	Name=RSU_160340
Chr6	repeat	RSU	1892949	1893007	.	.	.	Name=RSU_160341
Chr6	repeat	SSS	1896611	1896657	.	.	.	Name=SSS_160342
Chr6	repeat	DTH	1897733	1897957	.	.	.	Name=DTH_160343
Chr6	repeat	DTH	1898231	1898651	.	.	.	Name=DTH_160344
Chr6	repeat	DTH	1898674	1898955	.	.	.	Name=DTH_160345
Chr6	repeat	DTH	1899009	1899256	.	.	.	Name=DTH_160346
Chr6	repeat	DTH	1899419	1900151	.	.	.	Name=DTH_160347
Chr6	repeat	SSS	1900264	1900301	.	.	.	Name=SSS_160348
Chr6	repeat	DTM	1904360	1904923	.	.	.	Name=DTM_160349
Chr6	repeat	DTH	1907102	1907323	.	.	.	Name=DTH_160350
Chr6	repeat	SSS	1911528	1911575	.	.	.	Name=SSS_160351
Chr6	repeat	SSS	1911642	1911669	.	.	.	Name=SSS_160352
Chr6	repeat	SSS	1916338	1916367	.	.	.	Name=SSS_160353
Chr6	repeat	DTT	1918505	1918768	.	.	.	Name=DTT_160354
Chr6	repeat	DHH	1921286	1922309	.	.	.	Name=DHH_160355
Chr6	repeat	XXX	1922310	1922403	.	.	.	Name=XXX_160356
Chr6	repeat	RLG	1922404	1922626	.	.	.	Name=RLG_160357
Chr6	repeat	RLG	1922640	1922901	.	.	.	Name=RLG_160358
Chr6	repeat	SSS	1925454	1925474	.	.	.	Name=SSS_160359
Chr6	repeat	SSS	1925585	1925609	.	.	.	Name=SSS_160360
Chr6	repeat	SSS	1925620	1925639	.	.	.	Name=SSS_160361
Chr6	repeat	SSS	1925916	1925961	.	.	.	Name=SSS_160362
Chr6	repeat	SSS	1926109	1926147	.	.	.	Name=SSS_160363
Chr6	repeat	SSS	1927593	1927621	.	.	.	Name=SSS_160364
Chr6	repeat	SSS	1930901	1930966	.	.	.	Name=SSS_160365
Chr6	repeat	SSS	1930976	1931005	.	.	.	Name=SSS_160366
Chr6	repeat	SSS	1931555	1931586	.	.	.	Name=SSS_160367
Chr6	repeat	SSS	1931594	1931675	.	.	.	Name=SSS_160368
Chr6	repeat	DTA	1932541	1933101	.	.	.	Name=DTA_160369
Chr6	repeat	SSS	1933208	1933270	.	.	.	Name=SSS_160370
Chr6	repeat	DTM	1933842	1934161	.	.	.	Name=DTM_160371
Chr6	repeat	SSS	1935504	1935537	.	.	.	Name=SSS_160372
Chr6	repeat	SSS	1935545	1935578	.	.	.	Name=SSS_160373
Chr6	repeat	SSS	1935684	1935704	.	.	.	Name=SSS_160374
Chr6	repeat	DTM	1940079	1940854	.	.	.	Name=DTM_160375
Chr6	repeat	SSS	1944632	1944714	.	.	.	Name=SSS_160376
Chr6	repeat	SSS	1944888	1944907	.	.	.	Name=SSS_160377
Chr6	repeat	DTH	1952815	1953294	.	.	.	Name=DTH_160378
Chr6	repeat	SSS	1953421	1953442	.	.	.	Name=SSS_160379
Chr6	repeat	SSS	1953953	1953978	.	.	.	Name=SSS_160380
Chr6	repeat	DTH	1954512	1954770	.	.	.	Name=DTH_160381
Chr6	repeat	DTH	1957339	1957614	.	.	.	Name=DTH_160382
Chr6	repeat	DTT	1957697	1957928	.	.	.	Name=DTT_160383
Chr6	repeat	SSS	1958220	1958322	.	.	.	Name=SSS_160384
Chr6	repeat	SSS	1959181	1959206	.	.	.	Name=SSS_160385
Chr6	repeat	DTI	1959260	1959589	.	.	.	Name=DTI_160386
Chr6	repeat	SSL	1959957	1959985	.	.	.	Name=SSL_160387
Chr6	repeat	SSS	1960624	1960661	.	.	.	Name=SSS_160388
Chr6	repeat	SSS	1960740	1960782	.	.	.	Name=SSS_160389
Chr6	repeat	SSS	1961031	1961056	.	.	.	Name=SSS_160390
Chr6	repeat	DTH	1962296	1962447	.	.	.	Name=DTH_160391
Chr6	repeat	DTI	1962608	1962846	.	.	.	Name=DTI_160392
Chr6	repeat	SSS	1963095	1963131	.	.	.	Name=SSS_160393
Chr6	repeat	SSS	1970569	1970597	.	.	.	Name=SSS_160394
Chr6	repeat	SSS	1982711	1982739	.	.	.	Name=SSS_160395
Chr6	repeat	SSL	1982831	1982874	.	.	.	Name=SSL_160396
Chr6	repeat	DTM	1986550	1987101	.	.	.	Name=DTM_160397
Chr6	repeat	SSS	1989187	1989222	.	.	.	Name=SSS_160398
Chr6	repeat	SSS	1990226	1990317	.	.	.	Name=SSS_160399
Chr6	repeat	SSS	1990489	1990550	.	.	.	Name=SSS_160400
Chr6	repeat	SSS	1990885	1990927	.	.	.	Name=SSS_160401
Chr6	repeat	SSS	1991278	1991304	.	.	.	Name=SSS_160402
Chr6	repeat	DTT	1992786	1993051	.	.	.	Name=DTT_160403
Chr6	repeat	SSS	1993999	1994046	.	.	.	Name=SSS_160404
Chr6	repeat	SSS	1994362	1994452	.	.	.	Name=SSS_160405
Chr6	repeat	SSS	1994458	1994487	.	.	.	Name=SSS_160406
Chr6	repeat	SSS	1994623	1994696	.	.	.	Name=SSS_160407
Chr6	repeat	SSS	1995055	1995094	.	.	.	Name=SSS_160408
Chr6	repeat	DTH	1995777	1996105	.	.	.	Name=DTH_160409
Chr6	repeat	SSS	1997093	1997145	.	.	.	Name=SSS_160410
Chr6	repeat	SSS	1997750	1997779	.	.	.	Name=SSS_160411
Chr6	repeat	SSS	1998230	1998287	.	.	.	Name=SSS_160412
Chr6	repeat	SSS	1999154	1999171	.	.	.	Name=SSS_160413
Chr6	repeat	SSL	1999286	1999314	.	.	.	Name=SSL_160414
Chr6	repeat	SSL	2000323	2000361	.	.	.	Name=SSL_160415
Chr6	repeat	SSS	2000731	2000861	.	.	.	Name=SSS_160416
Chr6	repeat	DTT	2001265	2001494	.	.	.	Name=DTT_160417
Chr6	repeat	DTT	2002116	2002369	.	.	.	Name=DTT_160418
Chr6	repeat	SSS	2003962	2003986	.	.	.	Name=SSS_160419
Chr6	repeat	SSS	2004962	2004991	.	.	.	Name=SSS_160420
Chr6	repeat	DTT	2005374	2005645	.	.	.	Name=DTT_160421
Chr6	repeat	DTI	2005646	2005878	.	.	.	Name=DTI_160422
Chr6	repeat	DTT	2006181	2006522	.	.	.	Name=DTT_160423
Chr6	repeat	DTM	2007007	2007714	.	.	.	Name=DTM_160424
Chr6	repeat	SSS	2008404	2008424	.	.	.	Name=SSS_160425
Chr6	repeat	SSS	2008537	2008604	.	.	.	Name=SSS_160426
Chr6	repeat	DTT	2008659	2008900	.	.	.	Name=DTT_160427
Chr6	repeat	SSS	2013034	2013169	.	.	.	Name=SSS_160428
Chr6	repeat	SSL	2018745	2018791	.	.	.	Name=SSL_160429
Chr6	repeat	SSS	2018859	2018902	.	.	.	Name=SSS_160430
Chr6	repeat	SSL	2019138	2019164	.	.	.	Name=SSL_160431
Chr6	repeat	SSS	2021677	2021704	.	.	.	Name=SSS_160432
Chr6	repeat	DTM	2023526	2024084	.	.	.	Name=DTM_160433
Chr6	repeat	DTM	2025166	2025528	.	.	.	Name=DTM_160434
Chr6	repeat	SSS	2025797	2025823	.	.	.	Name=SSS_160435
Chr6	repeat	SSS	2028400	2028454	.	.	.	Name=SSS_160436
Chr6	repeat	SSS	2031352	2031377	.	.	.	Name=SSS_160437
Chr6	repeat	SSS	2031526	2031560	.	.	.	Name=SSS_160438
Chr6	repeat	SSS	2031779	2031833	.	.	.	Name=SSS_160439
Chr6	repeat	SSS	2032376	2032402	.	.	.	Name=SSS_160440
Chr6	repeat	SSS	2033388	2033430	.	.	.	Name=SSS_160441
Chr6	repeat	SSS	2034156	2034202	.	.	.	Name=SSS_160442
Chr6	repeat	DTT	2035469	2035729	.	.	.	Name=DTT_160443
Chr6	repeat	SSS	2036054	2036097	.	.	.	Name=SSS_160444
Chr6	repeat	SSS	2036749	2036774	.	.	.	Name=SSS_160445
Chr6	repeat	SSS	2036881	2036910	.	.	.	Name=SSS_160446
Chr6	repeat	DTH	2037339	2037545	.	.	.	Name=DTH_160447
Chr6	repeat	SSS	2044563	2044647	.	.	.	Name=SSS_160448
Chr6	repeat	SSS	2044718	2044803	.	.	.	Name=SSS_160449
Chr6	repeat	DTT	2044994	2045315	.	.	.	Name=DTT_160450
Chr6	repeat	SSS	2045853	2045876	.	.	.	Name=SSS_160451
Chr6	repeat	SSS	2045927	2046005	.	.	.	Name=SSS_160452
Chr6	repeat	SSL	2047087	2047149	.	.	.	Name=SSL_160453
Chr6	repeat	DTI	2051454	2051751	.	.	.	Name=DTI_160454
Chr6	repeat	DTI	2051785	2051867	.	.	.	Name=DTI_160455
Chr6	repeat	SSS	2053638	2053681	.	.	.	Name=SSS_160456
Chr6	repeat	DTM	2057049	2057534	.	.	.	Name=DTM_160457
Chr6	repeat	DTM	2058335	2058890	.	.	.	Name=DTM_160458
Chr6	repeat	SSS	2059095	2059123	.	.	.	Name=SSS_160459
Chr6	repeat	SSS	2061872	2061890	.	.	.	Name=SSS_160460
Chr6	repeat	SSS	2062702	2062733	.	.	.	Name=SSS_160461
Chr6	repeat	SSS	2065803	2065906	.	.	.	Name=SSS_160462
Chr6	repeat	SSS	2066281	2066319	.	.	.	Name=SSS_160463
Chr6	repeat	SSS	2066700	2066741	.	.	.	Name=SSS_160464
Chr6	repeat	SSL	2072175	2072274	.	.	.	Name=SSL_160465
Chr6	repeat	SSS	2072693	2072746	.	.	.	Name=SSS_160466
Chr6	repeat	SSS	2073326	2073403	.	.	.	Name=SSS_160467
Chr6	repeat	SSS	2073637	2073678	.	.	.	Name=SSS_160468
Chr6	repeat	DTT	2074306	2074465	.	.	.	Name=DTT_160469
Chr6	repeat	SSS	2075789	2075810	.	.	.	Name=SSS_160470
Chr6	repeat	SSS	2076859	2076887	.	.	.	Name=SSS_160471
Chr6	repeat	SSS	2076889	2076916	.	.	.	Name=SSS_160472
Chr6	repeat	SSS	2077046	2077079	.	.	.	Name=SSS_160473
Chr6	repeat	DTT	2077560	2077836	.	.	.	Name=DTT_160474
Chr6	repeat	SSS	2078372	2078408	.	.	.	Name=SSS_160475
Chr6	repeat	SSS	2078619	2078677	.	.	.	Name=SSS_160476
Chr6	repeat	DTX	2084405	2084489	.	.	.	Name=DTX_160477
Chr6	repeat	SSS	2084782	2084820	.	.	.	Name=SSS_160478
Chr6	repeat	DTI	2085048	2085128	.	.	.	Name=DTI_160479
Chr6	repeat	DTI	2085432	2085720	.	.	.	Name=DTI_160480
Chr6	repeat	SSS	2087792	2087890	.	.	.	Name=SSS_160481
Chr6	repeat	DTI	2092146	2092638	.	.	.	Name=DTI_160482
Chr6	repeat	SSS	2098637	2098675	.	.	.	Name=SSS_160483
Chr6	repeat	SSL	2098871	2098969	.	.	.	Name=SSL_160484
Chr6	repeat	DTI	2099316	2099578	.	.	.	Name=DTI_160485
Chr6	repeat	SSS	2101647	2101745	.	.	.	Name=SSS_160486
Chr6	repeat	DTI	2106002	2106494	.	.	.	Name=DTI_160487
Chr6	repeat	DTH	2106495	2106533	.	.	.	Name=DTH_160488
Chr6	repeat	SSS	2108628	2108691	.	.	.	Name=SSS_160489
Chr6	repeat	DTX	2108836	2109187	.	.	.	Name=DTX_160490
Chr6	repeat	DTA	2109188	2109616	.	.	.	Name=DTA_160491
Chr6	repeat	SSS	2109963	2110038	.	.	.	Name=SSS_160492
Chr6	repeat	SSS	2110305	2110416	.	.	.	Name=SSS_160493
Chr6	repeat	DTI	2110435	2110570	.	.	.	Name=DTI_160494
Chr6	repeat	DTX	2110571	2110571	.	.	.	Name=DTX_160495
Chr6	repeat	DTI	2110572	2110947	.	.	.	Name=DTI_160496
Chr6	repeat	DTX	2110948	2110967	.	.	.	Name=DTX_160497
Chr6	repeat	DTM	2110968	2110976	.	.	.	Name=DTM_160498
Chr6	repeat	DTX	2110977	2111253	.	.	.	Name=DTX_160499
Chr6	repeat	SSS	2111335	2111373	.	.	.	Name=SSS_160500
Chr6	repeat	DTI	2111829	2112291	.	.	.	Name=DTI_160501
Chr6	repeat	DTX	2112292	2112292	.	.	.	Name=DTX_160502
Chr6	repeat	DTM	2112446	2112948	.	.	.	Name=DTM_160503
Chr6	repeat	DTH	2112949	2113174	.	.	.	Name=DTH_160504
Chr6	repeat	DTM	2113175	2120249	.	.	.	Name=DTM_160505
Chr6	repeat	SSS	2120650	2120711	.	.	.	Name=SSS_160506
Chr6	repeat	SSL	2120963	2121075	.	.	.	Name=SSL_160507
Chr6	repeat	SSS	2124520	2124565	.	.	.	Name=SSS_160508
Chr6	repeat	SSL	2124685	2124755	.	.	.	Name=SSL_160509
Chr6	repeat	SSS	2135217	2135267	.	.	.	Name=SSS_160510
Chr6	repeat	SSL	2138553	2138581	.	.	.	Name=SSL_160511
Chr6	repeat	SSS	2141053	2141099	.	.	.	Name=SSS_160512
Chr6	repeat	DTA	2141419	2142093	.	.	.	Name=DTA_160513
Chr6	repeat	SSS	2142417	2142444	.	.	.	Name=SSS_160514
Chr6	repeat	SSS	2147213	2147252	.	.	.	Name=SSS_160515
Chr6	repeat	SSS	2147345	2147420	.	.	.	Name=SSS_160516
Chr6	repeat	SSS	2147698	2147756	.	.	.	Name=SSS_160517
Chr6	repeat	DTT	2148073	2148301	.	.	.	Name=DTT_160518
Chr6	repeat	SSS	2152231	2152255	.	.	.	Name=SSS_160519
Chr6	repeat	SSS	2152892	2152927	.	.	.	Name=SSS_160520
Chr6	repeat	SSS	2153074	2153106	.	.	.	Name=SSS_160521
Chr6	repeat	SSL	2153107	2153183	.	.	.	Name=SSL_160522
Chr6	repeat	SSS	2153364	2153388	.	.	.	Name=SSS_160523
Chr6	repeat	SSL	2154580	2154643	.	.	.	Name=SSL_160524
Chr6	repeat	SSS	2156790	2156830	.	.	.	Name=SSS_160525
Chr6	repeat	SSS	2158214	2158238	.	.	.	Name=SSS_160526
Chr6	repeat	SSS	2159613	2159714	.	.	.	Name=SSS_160527
Chr6	repeat	DTH	2162497	2163006	.	.	.	Name=DTH_160528
Chr6	repeat	SSS	2163021	2163060	.	.	.	Name=SSS_160529
Chr6	repeat	SSS	2163191	2163211	.	.	.	Name=SSS_160530
Chr6	repeat	SSL	2163281	2163342	.	.	.	Name=SSL_160531
Chr6	repeat	SSS	2164063	2164085	.	.	.	Name=SSS_160532
Chr6	repeat	DTT	2164309	2164572	.	.	.	Name=DTT_160533
Chr6	repeat	DTT	2165134	2165365	.	.	.	Name=DTT_160534
Chr6	repeat	SSS	2166102	2166147	.	.	.	Name=SSS_160535
Chr6	repeat	SSS	2166836	2166858	.	.	.	Name=SSS_160536
Chr6	repeat	DTH	2172668	2173027	.	.	.	Name=DTH_160537
Chr6	repeat	SSS	2173166	2173221	.	.	.	Name=SSS_160538
Chr6	repeat	SSS	2173418	2173450	.	.	.	Name=SSS_160539
Chr6	repeat	SSS	2173462	2173492	.	.	.	Name=SSS_160540
Chr6	repeat	SSS	2173663	2173699	.	.	.	Name=SSS_160541
Chr6	repeat	SSS	2174534	2174556	.	.	.	Name=SSS_160542
Chr6	repeat	SSS	2174600	2174632	.	.	.	Name=SSS_160543
Chr6	repeat	RSU	2179415	2179971	.	.	.	Name=RSU_160544
Chr6	repeat	SSS	2181845	2181875	.	.	.	Name=SSS_160545
Chr6	repeat	SSL	2182303	2182342	.	.	.	Name=SSL_160546
Chr6	repeat	DTT	2182532	2182594	.	.	.	Name=DTT_160547
Chr6	repeat	DTT	2182710	2182802	.	.	.	Name=DTT_160548
Chr6	repeat	SSS	2184620	2184644	.	.	.	Name=SSS_160549
Chr6	repeat	DTT	2185232	2185468	.	.	.	Name=DTT_160550
Chr6	repeat	SSS	2190291	2190309	.	.	.	Name=SSS_160551
Chr6	repeat	SSS	2191222	2191273	.	.	.	Name=SSS_160552
Chr6	repeat	SSS	2191998	2192047	.	.	.	Name=SSS_160553
Chr6	repeat	SSS	2192253	2192280	.	.	.	Name=SSS_160554
Chr6	repeat	SSS	2192419	2192481	.	.	.	Name=SSS_160555
Chr6	repeat	SSS	2195163	2195214	.	.	.	Name=SSS_160556
Chr6	repeat	SSS	2196568	2196594	.	.	.	Name=SSS_160557
Chr6	repeat	DTI	2197805	2198008	.	.	.	Name=DTI_160558
Chr6	repeat	RIL	2201595	2201657	.	.	.	Name=RIL_160559
Chr6	repeat	RIL	2201659	2201802	.	.	.	Name=RIL_160560
Chr6	repeat	SSS	2206246	2206279	.	.	.	Name=SSS_160561
Chr6	repeat	DTM	2210445	2210891	.	.	.	Name=DTM_160562
Chr6	repeat	SSS	2211287	2211351	.	.	.	Name=SSS_160563
Chr6	repeat	SSS	2211847	2211887	.	.	.	Name=SSS_160564
Chr6	repeat	SSS	2211900	2211921	.	.	.	Name=SSS_160565
Chr6	repeat	SSS	2214760	2214795	.	.	.	Name=SSS_160566
Chr6	repeat	SSS	2216047	2216070	.	.	.	Name=SSS_160567
Chr6	repeat	SSS	2216523	2216546	.	.	.	Name=SSS_160568
Chr6	repeat	SSS	2217371	2217432	.	.	.	Name=SSS_160569
Chr6	repeat	SSS	2219865	2219911	.	.	.	Name=SSS_160570
Chr6	repeat	SSS	2220643	2220711	.	.	.	Name=SSS_160571
Chr6	repeat	SSS	2221272	2221361	.	.	.	Name=SSS_160572
Chr6	repeat	SSL	2221367	2221413	.	.	.	Name=SSL_160573
Chr6	repeat	RLG	2221499	2222242	.	.	.	Name=RLG_160574
Chr6	repeat	DTA	2222244	2222707	.	.	.	Name=DTA_160575
Chr6	repeat	RLG	2222708	2223400	.	.	.	Name=RLG_160576
Chr6	repeat	SSS	2231250	2231275	.	.	.	Name=SSS_160577
Chr6	repeat	SSL	2236139	2236184	.	.	.	Name=SSL_160578
Chr6	repeat	DTH	2236926	2237299	.	.	.	Name=DTH_160579
Chr6	repeat	DTN	2237379	2237404	.	.	.	Name=DTN_160580
Chr6	repeat	SSS	2237405	2237510	.	.	.	Name=SSS_160581
Chr6	repeat	DTN	2237511	2237791	.	.	.	Name=DTN_160582
Chr6	repeat	DTH	2237945	2238290	.	.	.	Name=DTH_160583
Chr6	repeat	SSS	2239355	2239393	.	.	.	Name=SSS_160584
Chr6	repeat	SSS	2239724	2239748	.	.	.	Name=SSS_160585
Chr6	repeat	RLG	2240057	2240747	.	.	.	Name=RLG_160586
Chr6	repeat	SSS	2242185	2242205	.	.	.	Name=SSS_160587
Chr6	repeat	SSS	2245336	2245365	.	.	.	Name=SSS_160588
Chr6	repeat	DTM	2245539	2245952	.	.	.	Name=DTM_160589
Chr6	repeat	SSS	2247450	2247473	.	.	.	Name=SSS_160590
Chr6	repeat	SSS	2252085	2252112	.	.	.	Name=SSS_160591
Chr6	repeat	RLC	2252477	2252478	.	.	.	Name=RLC_160592
Chr6	repeat	RLX	2252479	2252653	.	.	.	Name=RLX_160593
Chr6	repeat	RLG	2252654	2265347	.	.	.	Name=RLG_160594
Chr6	repeat	SSS	2276553	2276577	.	.	.	Name=SSS_160595
Chr6	repeat	SSS	2278370	2278414	.	.	.	Name=SSS_160596
Chr6	repeat	SSS	2280684	2280709	.	.	.	Name=SSS_160597
Chr6	repeat	SSS	2283521	2283603	.	.	.	Name=SSS_160598
Chr6	repeat	SSS	2283721	2283786	.	.	.	Name=SSS_160599
Chr6	repeat	DTA	2284095	2284273	.	.	.	Name=DTA_160600
Chr6	repeat	DTT	2285504	2285727	.	.	.	Name=DTT_160601
Chr6	repeat	DTH	2285800	2286067	.	.	.	Name=DTH_160602
Chr6	repeat	SSS	2286540	2286600	.	.	.	Name=SSS_160603
Chr6	repeat	SSS	2287648	2287722	.	.	.	Name=SSS_160604
Chr6	repeat	SSS	2287882	2287917	.	.	.	Name=SSS_160605
Chr6	repeat	SSS	2291344	2291374	.	.	.	Name=SSS_160606
Chr6	repeat	SSL	2291848	2291895	.	.	.	Name=SSL_160607
Chr6	repeat	SSS	2292647	2292681	.	.	.	Name=SSS_160608
Chr6	repeat	SSS	2295853	2295875	.	.	.	Name=SSS_160609
Chr6	repeat	SSS	2306638	2306700	.	.	.	Name=SSS_160610
Chr6	repeat	DTH	2310608	2311226	.	.	.	Name=DTH_160611
Chr6	repeat	DTH	2311452	2311548	.	.	.	Name=DTH_160612
Chr6	repeat	SSS	2311630	2311646	.	.	.	Name=SSS_160613
Chr6	repeat	DTT	2312021	2312255	.	.	.	Name=DTT_160614
Chr6	repeat	SSS	2312353	2312374	.	.	.	Name=SSS_160615
Chr6	repeat	DHH	2312580	2312653	.	.	.	Name=DHH_160616
Chr6	repeat	DTI	2312654	2313040	.	.	.	Name=DTI_160617
Chr6	repeat	DHH	2313041	2314640	.	.	.	Name=DHH_160618
Chr6	repeat	DTT	2314939	2315185	.	.	.	Name=DTT_160619
Chr6	repeat	DTT	2315237	2315563	.	.	.	Name=DTT_160620
Chr6	repeat	SSS	2315948	2316022	.	.	.	Name=SSS_160621
Chr6	repeat	DTH	2317459	2317832	.	.	.	Name=DTH_160622
Chr6	repeat	DTT	2317872	2318111	.	.	.	Name=DTT_160623
Chr6	repeat	SSS	2325015	2325048	.	.	.	Name=SSS_160624
Chr6	repeat	DTH	2325213	2325521	.	.	.	Name=DTH_160625
Chr6	repeat	DTM	2326675	2327287	.	.	.	Name=DTM_160626
Chr6	repeat	SSS	2327288	2327312	.	.	.	Name=SSS_160627
Chr6	repeat	SSS	2327348	2327424	.	.	.	Name=SSS_160628
Chr6	repeat	SSS	2331466	2331512	.	.	.	Name=SSS_160629
Chr6	repeat	SSS	2334307	2334337	.	.	.	Name=SSS_160630
Chr6	repeat	SSS	2334583	2334626	.	.	.	Name=SSS_160631
Chr6	repeat	SSS	2334668	2334698	.	.	.	Name=SSS_160632
Chr6	repeat	DHH	2335426	2336517	.	.	.	Name=DHH_160633
Chr6	repeat	SSS	2337669	2337727	.	.	.	Name=SSS_160634
Chr6	repeat	SSS	2339197	2339244	.	.	.	Name=SSS_160635
Chr6	repeat	SSS	2342644	2342688	.	.	.	Name=SSS_160636
Chr6	repeat	SSS	2342746	2342781	.	.	.	Name=SSS_160637
Chr6	repeat	SSS	2343048	2343083	.	.	.	Name=SSS_160638
Chr6	repeat	SSS	2343965	2344004	.	.	.	Name=SSS_160639
Chr6	repeat	SSS	2344105	2344140	.	.	.	Name=SSS_160640
Chr6	repeat	DTH	2346911	2347157	.	.	.	Name=DTH_160641
Chr6	repeat	RIL	2348578	2348819	.	.	.	Name=RIL_160642
Chr6	repeat	DTT	2350349	2350585	.	.	.	Name=DTT_160643
Chr6	repeat	DTT	2350899	2351140	.	.	.	Name=DTT_160644
Chr6	repeat	SSS	2351152	2351205	.	.	.	Name=SSS_160645
Chr6	repeat	SSS	2354187	2354224	.	.	.	Name=SSS_160646
Chr6	repeat	DTH	2356586	2356874	.	.	.	Name=DTH_160647
Chr6	repeat	SSL	2357552	2357601	.	.	.	Name=SSL_160648
Chr6	repeat	SSS	2357987	2358019	.	.	.	Name=SSS_160649
Chr6	repeat	DTA	2358071	2358662	.	.	.	Name=DTA_160650
Chr6	repeat	SSS	2358959	2358998	.	.	.	Name=SSS_160651
Chr6	repeat	DTT	2359272	2359556	.	.	.	Name=DTT_160652
Chr6	repeat	DTH	2360067	2360412	.	.	.	Name=DTH_160653
Chr6	repeat	DTT	2360438	2360698	.	.	.	Name=DTT_160654
Chr6	repeat	SSS	2361070	2361127	.	.	.	Name=SSS_160655
Chr6	repeat	SSS	2361477	2361507	.	.	.	Name=SSS_160656
Chr6	repeat	SSS	2361927	2362018	.	.	.	Name=SSS_160657
Chr6	repeat	DTM	2362946	2363314	.	.	.	Name=DTM_160658
Chr6	repeat	SSS	2374328	2374379	.	.	.	Name=SSS_160659
Chr6	repeat	SSS	2376437	2376472	.	.	.	Name=SSS_160660
Chr6	repeat	RLG	2376721	2376791	.	.	.	Name=RLG_160661
Chr6	repeat	SSS	2377750	2377778	.	.	.	Name=SSS_160662
Chr6	repeat	SSS	2378339	2378367	.	.	.	Name=SSS_160663
Chr6	repeat	RIL	2379652	2379909	.	.	.	Name=RIL_160664
Chr6	repeat	DTT	2380174	2380419	.	.	.	Name=DTT_160665
Chr6	repeat	SSS	2380775	2380810	.	.	.	Name=SSS_160666
Chr6	repeat	SSS	2380864	2380885	.	.	.	Name=SSS_160667
Chr6	repeat	SSS	2381057	2381077	.	.	.	Name=SSS_160668
Chr6	repeat	DHH	2383222	2384157	.	.	.	Name=DHH_160669
Chr6	repeat	SSS	2385430	2385447	.	.	.	Name=SSS_160670
Chr6	repeat	DTT	2385906	2386159	.	.	.	Name=DTT_160671
Chr6	repeat	SSS	2386271	2386319	.	.	.	Name=SSS_160672
Chr6	repeat	DTT	2387493	2387747	.	.	.	Name=DTT_160673
Chr6	repeat	RLG	2387870	2393534	.	.	.	Name=RLG_160674
Chr6	repeat	DTT	2394447	2394828	.	.	.	Name=DTT_160675
Chr6	repeat	DTI	2394855	2395400	.	.	.	Name=DTI_160676
Chr6	repeat	SSS	2395401	2395489	.	.	.	Name=SSS_160677
Chr6	repeat	DTI	2395490	2395614	.	.	.	Name=DTI_160678
Chr6	repeat	DTH	2398302	2398528	.	.	.	Name=DTH_160679
Chr6	repeat	DTI	2399582	2399916	.	.	.	Name=DTI_160680
Chr6	repeat	DTH	2401266	2401614	.	.	.	Name=DTH_160681
Chr6	repeat	DTT	2402912	2403150	.	.	.	Name=DTT_160682
Chr6	repeat	SSS	2410203	2410223	.	.	.	Name=SSS_160683
Chr6	repeat	SSL	2410269	2410310	.	.	.	Name=SSL_160684
Chr6	repeat	SSS	2410820	2410972	.	.	.	Name=SSS_160685
Chr6	repeat	SSS	2411351	2411434	.	.	.	Name=SSS_160686
Chr6	repeat	SSS	2416888	2416955	.	.	.	Name=SSS_160687
Chr6	repeat	SSL	2417255	2417290	.	.	.	Name=SSL_160688
Chr6	repeat	SSS	2417852	2417931	.	.	.	Name=SSS_160689
Chr6	repeat	SSS	2418122	2418154	.	.	.	Name=SSS_160690
Chr6	repeat	SSS	2418291	2418319	.	.	.	Name=SSS_160691
Chr6	repeat	SSS	2418898	2418932	.	.	.	Name=SSS_160692
Chr6	repeat	SSS	2419598	2419636	.	.	.	Name=SSS_160693
Chr6	repeat	SSS	2421042	2421080	.	.	.	Name=SSS_160694
Chr6	repeat	SSS	2421823	2421883	.	.	.	Name=SSS_160695
Chr6	repeat	SSL	2424303	2424339	.	.	.	Name=SSL_160696
Chr6	repeat	SSS	2424626	2424665	.	.	.	Name=SSS_160697
Chr6	repeat	SSS	2424729	2424770	.	.	.	Name=SSS_160698
Chr6	repeat	SSS	2425546	2425598	.	.	.	Name=SSS_160699
Chr6	repeat	SSS	2425837	2425902	.	.	.	Name=SSS_160700
Chr6	repeat	SSS	2425990	2426012	.	.	.	Name=SSS_160701
Chr6	repeat	SSS	2426103	2426142	.	.	.	Name=SSS_160702
Chr6	repeat	SSS	2426251	2426293	.	.	.	Name=SSS_160703
Chr6	repeat	SSS	2426571	2426594	.	.	.	Name=SSS_160704
Chr6	repeat	SSS	2427128	2427155	.	.	.	Name=SSS_160705
Chr6	repeat	SSS	2427510	2427553	.	.	.	Name=SSS_160706
Chr6	repeat	SSS	2429802	2429845	.	.	.	Name=SSS_160707
Chr6	repeat	SSS	2430608	2430672	.	.	.	Name=SSS_160708
Chr6	repeat	SSS	2430745	2430815	.	.	.	Name=SSS_160709
Chr6	repeat	SSS	2431488	2431509	.	.	.	Name=SSS_160710
Chr6	repeat	DTT	2431953	2432192	.	.	.	Name=DTT_160711
Chr6	repeat	SSS	2432763	2432795	.	.	.	Name=SSS_160712
Chr6	repeat	XXX	2433722	2434187	.	.	.	Name=XXX_160713
Chr6	repeat	SSL	2435553	2435605	.	.	.	Name=SSL_160714
Chr6	repeat	DTN	2437573	2437597	.	.	.	Name=DTN_160715
Chr6	repeat	SSS	2437598	2437660	.	.	.	Name=SSS_160716
Chr6	repeat	DTN	2437661	2438139	.	.	.	Name=DTN_160717
Chr6	repeat	SSS	2438265	2438443	.	.	.	Name=SSS_160718
Chr6	repeat	SSS	2439974	2440007	.	.	.	Name=SSS_160719
Chr6	repeat	SSS	2440411	2440437	.	.	.	Name=SSS_160720
Chr6	repeat	SSS	2441013	2441043	.	.	.	Name=SSS_160721
Chr6	repeat	SSS	2441310	2441347	.	.	.	Name=SSS_160722
Chr6	repeat	SSS	2442329	2442417	.	.	.	Name=SSS_160723
Chr6	repeat	RLG	2443166	2443938	.	.	.	Name=RLG_160724
Chr6	repeat	SSS	2444796	2444814	.	.	.	Name=SSS_160725
Chr6	repeat	SSS	2444867	2444898	.	.	.	Name=SSS_160726
Chr6	repeat	SSS	2445003	2445066	.	.	.	Name=SSS_160727
Chr6	repeat	SSS	2445467	2445545	.	.	.	Name=SSS_160728
Chr6	repeat	SSL	2445651	2445706	.	.	.	Name=SSL_160729
Chr6	repeat	SSS	2450499	2450560	.	.	.	Name=SSS_160730
Chr6	repeat	SSS	2450683	2450704	.	.	.	Name=SSS_160731
Chr6	repeat	SSS	2451983	2452022	.	.	.	Name=SSS_160732
Chr6	repeat	DTH	2455904	2456397	.	.	.	Name=DTH_160733
Chr6	repeat	SSS	2456398	2456439	.	.	.	Name=SSS_160734
Chr6	repeat	DTH	2456440	2456473	.	.	.	Name=DTH_160735
Chr6	repeat	SSS	2456474	2456597	.	.	.	Name=SSS_160736
Chr6	repeat	DTH	2456598	2457010	.	.	.	Name=DTH_160737
Chr6	repeat	SSS	2457752	2457796	.	.	.	Name=SSS_160738
Chr6	repeat	SSS	2457824	2457878	.	.	.	Name=SSS_160739
Chr6	repeat	SSS	2463841	2463927	.	.	.	Name=SSS_160740
Chr6	repeat	SSS	2464272	2464293	.	.	.	Name=SSS_160741
Chr6	repeat	SSS	2469678	2469701	.	.	.	Name=SSS_160742
Chr6	repeat	DTM	2476043	2476604	.	.	.	Name=DTM_160743
Chr6	repeat	SSS	2477984	2478076	.	.	.	Name=SSS_160744
Chr6	repeat	SSS	2478260	2478282	.	.	.	Name=SSS_160745
Chr6	repeat	SSL	2479361	2479403	.	.	.	Name=SSL_160746
Chr6	repeat	SSS	2482321	2482454	.	.	.	Name=SSS_160747
Chr6	repeat	SSS	2483603	2483626	.	.	.	Name=SSS_160748
Chr6	repeat	SSL	2484843	2484914	.	.	.	Name=SSL_160749
Chr6	repeat	SSS	2486704	2486879	.	.	.	Name=SSS_160750
Chr6	repeat	SSS	2487235	2487283	.	.	.	Name=SSS_160751
Chr6	repeat	SSS	2487448	2487534	.	.	.	Name=SSS_160752
Chr6	repeat	RLG	2488796	2490351	.	.	.	Name=RLG_160753
Chr6	repeat	SSS	2490680	2490731	.	.	.	Name=SSS_160754
Chr6	repeat	SSL	2492602	2492673	.	.	.	Name=SSL_160755
Chr6	repeat	SSS	2497578	2497714	.	.	.	Name=SSS_160756
Chr6	repeat	SSS	2506537	2506560	.	.	.	Name=SSS_160757
Chr6	repeat	RLC	2508592	2509258	.	.	.	Name=RLC_160758
Chr6	repeat	SSS	2509259	2509306	.	.	.	Name=SSS_160759
Chr6	repeat	RLC	2509307	2514737	.	.	.	Name=RLC_160760
Chr6	repeat	SSS	2517036	2517109	.	.	.	Name=SSS_160761
Chr6	repeat	SSL	2517123	2517165	.	.	.	Name=SSL_160762
Chr6	repeat	SSS	2518566	2518626	.	.	.	Name=SSS_160763
Chr6	repeat	DTC	2525153	2525365	.	.	.	Name=DTC_160764
Chr6	repeat	SSS	2525366	2525420	.	.	.	Name=SSS_160765
Chr6	repeat	DTC	2525421	2525442	.	.	.	Name=DTC_160766
Chr6	repeat	SSS	2525443	2525749	.	.	.	Name=SSS_160767
Chr6	repeat	DTC	2525750	2526255	.	.	.	Name=DTC_160768
Chr6	repeat	XXX	2526256	2526256	.	.	.	Name=XXX_160769
Chr6	repeat	RLG	2526257	2529721	.	.	.	Name=RLG_160770
Chr6	repeat	XXX	2529722	2529748	.	.	.	Name=XXX_160771
Chr6	repeat	DTC	2529749	2539822	.	.	.	Name=DTC_160772
Chr6	repeat	SSS	2543485	2543556	.	.	.	Name=SSS_160773
Chr6	repeat	SSS	2548249	2548283	.	.	.	Name=SSS_160774
Chr6	repeat	SSS	2548324	2548342	.	.	.	Name=SSS_160775
Chr6	repeat	SSL	2555424	2555468	.	.	.	Name=SSL_160776
Chr6	repeat	SSS	2556666	2556686	.	.	.	Name=SSS_160777
Chr6	repeat	DTM	2559211	2559771	.	.	.	Name=DTM_160778
Chr6	repeat	SSS	2562247	2562299	.	.	.	Name=SSS_160779
Chr6	repeat	RLG	2566925	2570839	.	.	.	Name=RLG_160780
Chr6	repeat	RLG	2571277	2571974	.	.	.	Name=RLG_160781
Chr6	repeat	SSS	2574644	2574665	.	.	.	Name=SSS_160782
Chr6	repeat	DTT	2575101	2575173	.	.	.	Name=DTT_160783
Chr6	repeat	DTT	2575175	2575336	.	.	.	Name=DTT_160784
Chr6	repeat	SSS	2578207	2578228	.	.	.	Name=SSS_160785
Chr6	repeat	SSS	2580768	2580808	.	.	.	Name=SSS_160786
Chr6	repeat	SSS	2583667	2583719	.	.	.	Name=SSS_160787
Chr6	repeat	SSS	2589577	2589604	.	.	.	Name=SSS_160788
Chr6	repeat	SSS	2589937	2590053	.	.	.	Name=SSS_160789
Chr6	repeat	SSL	2591824	2591867	.	.	.	Name=SSL_160790
Chr6	repeat	SSL	2591928	2591962	.	.	.	Name=SSL_160791
Chr6	repeat	SSS	2597872	2597919	.	.	.	Name=SSS_160792
Chr6	repeat	SSS	2598660	2598681	.	.	.	Name=SSS_160793
Chr6	repeat	SSS	2600116	2600159	.	.	.	Name=SSS_160794
Chr6	repeat	SSS	2600282	2600301	.	.	.	Name=SSS_160795
Chr6	repeat	SSS	2600695	2600738	.	.	.	Name=SSS_160796
Chr6	repeat	SSS	2603083	2603100	.	.	.	Name=SSS_160797
Chr6	repeat	SSS	2603497	2603539	.	.	.	Name=SSS_160798
Chr6	repeat	SSS	2604811	2604842	.	.	.	Name=SSS_160799
Chr6	repeat	SSL	2607003	2607113	.	.	.	Name=SSL_160800
Chr6	repeat	SSS	2608337	2608365	.	.	.	Name=SSS_160801
Chr6	repeat	SSS	2609122	2609361	.	.	.	Name=SSS_160802
Chr6	repeat	RLX	2609362	2609533	.	.	.	Name=RLX_160803
Chr6	repeat	RLG	2609534	2610096	.	.	.	Name=RLG_160804
Chr6	repeat	RLX	2610097	2610243	.	.	.	Name=RLX_160805
Chr6	repeat	RLG	2610244	2610602	.	.	.	Name=RLG_160806
Chr6	repeat	SSS	2610603	2610665	.	.	.	Name=SSS_160807
Chr6	repeat	SSS	2610859	2610888	.	.	.	Name=SSS_160808
Chr6	repeat	SSS	2611650	2611703	.	.	.	Name=SSS_160809
Chr6	repeat	RLC	2613700	2619347	.	.	.	Name=RLC_160810
Chr6	repeat	SSS	2620897	2620924	.	.	.	Name=SSS_160811
Chr6	repeat	SSS	2622475	2622530	.	.	.	Name=SSS_160812
Chr6	repeat	SSS	2622790	2622819	.	.	.	Name=SSS_160813
Chr6	repeat	SSS	2624932	2624977	.	.	.	Name=SSS_160814
Chr6	repeat	SSS	2628436	2628462	.	.	.	Name=SSS_160815
Chr6	repeat	SSS	2628770	2628839	.	.	.	Name=SSS_160816
Chr6	repeat	SSS	2629096	2629146	.	.	.	Name=SSS_160817
Chr6	repeat	SSS	2631552	2631596	.	.	.	Name=SSS_160818
Chr6	repeat	SSS	2633300	2633325	.	.	.	Name=SSS_160819
Chr6	repeat	SSS	2633872	2633920	.	.	.	Name=SSS_160820
Chr6	repeat	SSS	2634027	2634064	.	.	.	Name=SSS_160821
Chr6	repeat	SSS	2634214	2634237	.	.	.	Name=SSS_160822
Chr6	repeat	SSS	2635254	2635324	.	.	.	Name=SSS_160823
Chr6	repeat	SSS	2637698	2637736	.	.	.	Name=SSS_160824
Chr6	repeat	SSS	2637766	2637816	.	.	.	Name=SSS_160825
Chr6	repeat	SSS	2639203	2639238	.	.	.	Name=SSS_160826
Chr6	repeat	RLG	2640051	2640108	.	.	.	Name=RLG_160827
Chr6	repeat	SSS	2640506	2640539	.	.	.	Name=SSS_160828
Chr6	repeat	SSS	2640545	2640563	.	.	.	Name=SSS_160829
Chr6	repeat	RLC	2640610	2641563	.	.	.	Name=RLC_160830
Chr6	repeat	RLX	2641564	2641570	.	.	.	Name=RLX_160831
Chr6	repeat	RLG	2641571	2644488	.	.	.	Name=RLG_160832
Chr6	repeat	RLG	2647437	2651325	.	.	.	Name=RLG_160833
Chr6	repeat	SSS	2653297	2653338	.	.	.	Name=SSS_160834
Chr6	repeat	SSS	2656793	2656819	.	.	.	Name=SSS_160835
Chr6	repeat	RLG	2658484	2658541	.	.	.	Name=RLG_160836
Chr6	repeat	RLG	2658639	2659071	.	.	.	Name=RLG_160837
Chr6	repeat	RLG	2659074	2661254	.	.	.	Name=RLG_160838
Chr6	repeat	RLX	2661255	2661491	.	.	.	Name=RLX_160839
Chr6	repeat	RLG	2661492	2663561	.	.	.	Name=RLG_160840
Chr6	repeat	XXX	2663562	2663597	.	.	.	Name=XXX_160841
Chr6	repeat	RLG	2663598	2670181	.	.	.	Name=RLG_160842
Chr6	repeat	RLX	2670182	2670418	.	.	.	Name=RLX_160843
Chr6	repeat	RLG	2670419	2676075	.	.	.	Name=RLG_160844
Chr6	repeat	RLG	2676612	2677569	.	.	.	Name=RLG_160845
Chr6	repeat	SSL	2679113	2679148	.	.	.	Name=SSL_160846
Chr6	repeat	SSS	2680421	2680468	.	.	.	Name=SSS_160847
Chr6	repeat	SSS	2680744	2680814	.	.	.	Name=SSS_160848
Chr6	repeat	SSS	2680823	2680855	.	.	.	Name=SSS_160849
Chr6	repeat	SSS	2681135	2681172	.	.	.	Name=SSS_160850
Chr6	repeat	SSS	2684603	2684635	.	.	.	Name=SSS_160851
Chr6	repeat	SSS	2685951	2686011	.	.	.	Name=SSS_160852
Chr6	repeat	SSS	2686755	2686786	.	.	.	Name=SSS_160853
Chr6	repeat	SSS	2689100	2689122	.	.	.	Name=SSS_160854
Chr6	repeat	DTM	2690780	2692254	.	.	.	Name=DTM_160855
Chr6	repeat	XXX	2692255	2692259	.	.	.	Name=XXX_160856
Chr6	repeat	RLG	2692260	2695242	.	.	.	Name=RLG_160857
Chr6	repeat	RLX	2695243	2695400	.	.	.	Name=RLX_160858
Chr6	repeat	XXX	2695401	2695425	.	.	.	Name=XXX_160859
Chr6	repeat	DTM	2695426	2696883	.	.	.	Name=DTM_160860
Chr6	repeat	DTM	2696968	2697050	.	.	.	Name=DTM_160861
Chr6	repeat	SSS	2697788	2697947	.	.	.	Name=SSS_160862
Chr6	repeat	SSS	2706330	2706358	.	.	.	Name=SSS_160863
Chr6	repeat	SSS	2707762	2707799	.	.	.	Name=SSS_160864
Chr6	repeat	DTH	2708462	2708816	.	.	.	Name=DTH_160865
Chr6	repeat	XXX	2708817	2708862	.	.	.	Name=XXX_160866
Chr6	repeat	DTH	2708863	2708884	.	.	.	Name=DTH_160867
Chr6	repeat	SSS	2709358	2709412	.	.	.	Name=SSS_160868
Chr6	repeat	RLG	2710471	2723398	.	.	.	Name=RLG_160869
Chr6	repeat	DTT	2723654	2723767	.	.	.	Name=DTT_160870
Chr6	repeat	SSS	2729009	2729036	.	.	.	Name=SSS_160871
Chr6	repeat	SSS	2729182	2729233	.	.	.	Name=SSS_160872
Chr6	repeat	SSS	2729465	2729586	.	.	.	Name=SSS_160873
Chr6	repeat	DTT	2730372	2730576	.	.	.	Name=DTT_160874
Chr6	repeat	SSS	2730846	2730916	.	.	.	Name=SSS_160875
Chr6	repeat	SSL	2734409	2734470	.	.	.	Name=SSL_160876
Chr6	repeat	DTT	2735017	2735276	.	.	.	Name=DTT_160877
Chr6	repeat	DTT	2735330	2735570	.	.	.	Name=DTT_160878
Chr6	repeat	SSL	2735702	2735755	.	.	.	Name=SSL_160879
Chr6	repeat	SSS	2735877	2735912	.	.	.	Name=SSS_160880
Chr6	repeat	SSS	2736073	2736107	.	.	.	Name=SSS_160881
Chr6	repeat	SSS	2740646	2740681	.	.	.	Name=SSS_160882
Chr6	repeat	SSS	2740970	2741003	.	.	.	Name=SSS_160883
Chr6	repeat	SSS	2741304	2741356	.	.	.	Name=SSS_160884
Chr6	repeat	SSS	2743704	2743743	.	.	.	Name=SSS_160885
Chr6	repeat	SSS	2745616	2745666	.	.	.	Name=SSS_160886
Chr6	repeat	SSS	2745815	2745876	.	.	.	Name=SSS_160887
Chr6	repeat	SSS	2747964	2747984	.	.	.	Name=SSS_160888
Chr6	repeat	SSS	2749918	2749941	.	.	.	Name=SSS_160889
Chr6	repeat	DTI	2750986	2751244	.	.	.	Name=DTI_160890
Chr6	repeat	SSS	2751766	2751799	.	.	.	Name=SSS_160891
Chr6	repeat	SSS	2753281	2753303	.	.	.	Name=SSS_160892
Chr6	repeat	SSS	2755393	2755410	.	.	.	Name=SSS_160893
Chr6	repeat	SSS	2756158	2756180	.	.	.	Name=SSS_160894
Chr6	repeat	SSS	2759905	2759948	.	.	.	Name=SSS_160895
Chr6	repeat	SSL	2760405	2760436	.	.	.	Name=SSL_160896
Chr6	repeat	SSS	2760698	2760743	.	.	.	Name=SSS_160897
Chr6	repeat	SSS	2761531	2761555	.	.	.	Name=SSS_160898
Chr6	repeat	DTH	2761991	2762053	.	.	.	Name=DTH_160899
Chr6	repeat	DTH	2762125	2762383	.	.	.	Name=DTH_160900
Chr6	repeat	DTT	2762605	2762839	.	.	.	Name=DTT_160901
Chr6	repeat	SSS	2763643	2763715	.	.	.	Name=SSS_160902
Chr6	repeat	DTT	2764516	2764758	.	.	.	Name=DTT_160903
Chr6	repeat	SSS	2765091	2765135	.	.	.	Name=SSS_160904
Chr6	repeat	SSS	2765253	2765307	.	.	.	Name=SSS_160905
Chr6	repeat	SSS	2765562	2765647	.	.	.	Name=SSS_160906
Chr6	repeat	DTM	2765921	2766243	.	.	.	Name=DTM_160907
Chr6	repeat	SSL	2766627	2766675	.	.	.	Name=SSL_160908
Chr6	repeat	SSS	2767467	2767508	.	.	.	Name=SSS_160909
Chr6	repeat	DTT	2767557	2767814	.	.	.	Name=DTT_160910
Chr6	repeat	DTI	2768370	2768650	.	.	.	Name=DTI_160911
Chr6	repeat	DTM	2768919	2769477	.	.	.	Name=DTM_160912
Chr6	repeat	SSS	2771544	2771566	.	.	.	Name=SSS_160913
Chr6	repeat	SSS	2771714	2771748	.	.	.	Name=SSS_160914
Chr6	repeat	SSS	2771808	2771829	.	.	.	Name=SSS_160915
Chr6	repeat	SSS	2771854	2771873	.	.	.	Name=SSS_160916
Chr6	repeat	SSS	2772028	2772091	.	.	.	Name=SSS_160917
Chr6	repeat	RLG	2772854	2773345	.	.	.	Name=RLG_160918
Chr6	repeat	DTH	2774124	2774359	.	.	.	Name=DTH_160919
Chr6	repeat	DTM	2776791	2777636	.	.	.	Name=DTM_160920
Chr6	repeat	SSS	2778338	2778363	.	.	.	Name=SSS_160921
Chr6	repeat	SSS	2778432	2778565	.	.	.	Name=SSS_160922
Chr6	repeat	DTI	2779920	2779952	.	.	.	Name=DTI_160923
Chr6	repeat	DTX	2779953	2780194	.	.	.	Name=DTX_160924
Chr6	repeat	DTT	2780195	2780195	.	.	.	Name=DTT_160925
Chr6	repeat	SSS	2781292	2781312	.	.	.	Name=SSS_160926
Chr6	repeat	SSS	2783260	2783343	.	.	.	Name=SSS_160927
Chr6	repeat	SSS	2783752	2783788	.	.	.	Name=SSS_160928
Chr6	repeat	SSS	2784278	2784324	.	.	.	Name=SSS_160929
Chr6	repeat	SSL	2784757	2784816	.	.	.	Name=SSL_160930
Chr6	repeat	SSL	2785164	2785219	.	.	.	Name=SSL_160931
Chr6	repeat	SSL	2787956	2788033	.	.	.	Name=SSL_160932
Chr6	repeat	SSS	2789490	2789511	.	.	.	Name=SSS_160933
Chr6	repeat	SSS	2789594	2789621	.	.	.	Name=SSS_160934
Chr6	repeat	RLG	2797189	2798357	.	.	.	Name=RLG_160935
Chr6	repeat	SSS	2799898	2799934	.	.	.	Name=SSS_160936
Chr6	repeat	SSS	2800206	2800252	.	.	.	Name=SSS_160937
Chr6	repeat	SSS	2801225	2802758	.	.	.	Name=SSS_160938
Chr6	repeat	DTM	2802759	2803146	.	.	.	Name=DTM_160939
Chr6	repeat	SSS	2803149	2804003	.	.	.	Name=SSS_160940
Chr6	repeat	SSS	2804269	2804438	.	.	.	Name=SSS_160941
Chr6	repeat	SSS	2806290	2806470	.	.	.	Name=SSS_160942
Chr6	repeat	DTH	2807668	2808060	.	.	.	Name=DTH_160943
Chr6	repeat	SSL	2808795	2808824	.	.	.	Name=SSL_160944
Chr6	repeat	SSS	2808944	2808989	.	.	.	Name=SSS_160945
Chr6	repeat	SSS	2815010	2815055	.	.	.	Name=SSS_160946
Chr6	repeat	SSS	2817143	2817176	.	.	.	Name=SSS_160947
Chr6	repeat	SSS	2821383	2821438	.	.	.	Name=SSS_160948
Chr6	repeat	SSS	2821513	2821551	.	.	.	Name=SSS_160949
Chr6	repeat	RLC	2824177	2834481	.	.	.	Name=RLC_160950
Chr6	repeat	SSS	2835850	2835879	.	.	.	Name=SSS_160951
Chr6	repeat	SSS	2835964	2835994	.	.	.	Name=SSS_160952
Chr6	repeat	SSL	2836172	2836222	.	.	.	Name=SSL_160953
Chr6	repeat	SSS	2836629	2836667	.	.	.	Name=SSS_160954
Chr6	repeat	SSL	2836838	2836865	.	.	.	Name=SSL_160955
Chr6	repeat	SSS	2836946	2837032	.	.	.	Name=SSS_160956
Chr6	repeat	SSL	2837118	2837161	.	.	.	Name=SSL_160957
Chr6	repeat	RIL	2837243	2837309	.	.	.	Name=RIL_160958
Chr6	repeat	XXX	2837310	2837354	.	.	.	Name=XXX_160959
Chr6	repeat	RIL	2837355	2837557	.	.	.	Name=RIL_160960
Chr6	repeat	SSS	2842122	2842159	.	.	.	Name=SSS_160961
Chr6	repeat	RLG	2842649	2847879	.	.	.	Name=RLG_160962
Chr6	repeat	RLG	2847936	2849897	.	.	.	Name=RLG_160963
Chr6	repeat	RLG	2849917	2850791	.	.	.	Name=RLG_160964
Chr6	repeat	SSL	2852986	2853037	.	.	.	Name=SSL_160965
Chr6	repeat	SSS	2853371	2853408	.	.	.	Name=SSS_160966
Chr6	repeat	SSS	2853836	2853859	.	.	.	Name=SSS_160967
Chr6	repeat	SSX	2853860	2853881	.	.	.	Name=SSX_160968
Chr6	repeat	SSL	2853882	2853891	.	.	.	Name=SSL_160969
Chr6	repeat	SSL	2855881	2855941	.	.	.	Name=SSL_160970
Chr6	repeat	SSS	2857458	2857483	.	.	.	Name=SSS_160971
Chr6	repeat	SSS	2858571	2858594	.	.	.	Name=SSS_160972
Chr6	repeat	SSS	2859157	2859241	.	.	.	Name=SSS_160973
Chr6	repeat	SSS	2859336	2859379	.	.	.	Name=SSS_160974
Chr6	repeat	SSS	2862473	2862493	.	.	.	Name=SSS_160975
Chr6	repeat	SSS	2866794	2866816	.	.	.	Name=SSS_160976
Chr6	repeat	SSS	2868154	2868185	.	.	.	Name=SSS_160977
Chr6	repeat	SSS	2868979	2869046	.	.	.	Name=SSS_160978
Chr6	repeat	SSS	2869105	2869153	.	.	.	Name=SSS_160979
Chr6	repeat	SSS	2869214	2869259	.	.	.	Name=SSS_160980
Chr6	repeat	DTM	2873538	2873971	.	.	.	Name=DTM_160981
Chr6	repeat	DTM	2874078	2882571	.	.	.	Name=DTM_160982
Chr6	repeat	SSS	2884147	2884171	.	.	.	Name=SSS_160983
Chr6	repeat	SSS	2885480	2885501	.	.	.	Name=SSS_160984
Chr6	repeat	SSS	2887292	2887369	.	.	.	Name=SSS_160985
Chr6	repeat	SSS	2888240	2888281	.	.	.	Name=SSS_160986
Chr6	repeat	SSS	2888768	2888834	.	.	.	Name=SSS_160987
Chr6	repeat	SSS	2888870	2888933	.	.	.	Name=SSS_160988
Chr6	repeat	SSX	2888934	2888967	.	.	.	Name=SSX_160989
Chr6	repeat	SSL	2888968	2888972	.	.	.	Name=SSL_160990
Chr6	repeat	SSS	2891387	2891425	.	.	.	Name=SSS_160991
Chr6	repeat	SSS	2892824	2892870	.	.	.	Name=SSS_160992
Chr6	repeat	SSS	2892979	2893020	.	.	.	Name=SSS_160993
Chr6	repeat	SSL	2894184	2894236	.	.	.	Name=SSL_160994
Chr6	repeat	DTM	2895453	2895947	.	.	.	Name=DTM_160995
Chr6	repeat	DTX	2895948	2896098	.	.	.	Name=DTX_160996
Chr6	repeat	DTI	2896099	2896126	.	.	.	Name=DTI_160997
Chr6	repeat	SSS	2896496	2896532	.	.	.	Name=SSS_160998
Chr6	repeat	SSS	2896883	2896920	.	.	.	Name=SSS_160999
Chr6	repeat	SSS	2897766	2897804	.	.	.	Name=SSS_161000
Chr6	repeat	SSS	2898867	2898928	.	.	.	Name=SSS_161001
Chr6	repeat	DTI	2899695	2899949	.	.	.	Name=DTI_161002
Chr6	repeat	DTI	2900309	2900340	.	.	.	Name=DTI_161003
Chr6	repeat	DTX	2900341	2900585	.	.	.	Name=DTX_161004
Chr6	repeat	DTM	2900586	2900597	.	.	.	Name=DTM_161005
Chr6	repeat	DTM	2901004	2901232	.	.	.	Name=DTM_161006
Chr6	repeat	SSS	2902975	2903012	.	.	.	Name=SSS_161007
Chr6	repeat	DTI	2903488	2903805	.	.	.	Name=DTI_161008
Chr6	repeat	SSS	2903863	2903887	.	.	.	Name=SSS_161009
Chr6	repeat	SSS	2905504	2905556	.	.	.	Name=SSS_161010
Chr6	repeat	SSS	2905736	2905766	.	.	.	Name=SSS_161011
Chr6	repeat	RSU	2906029	2906361	.	.	.	Name=RSU_161012
Chr6	repeat	DTT	2908831	2909071	.	.	.	Name=DTT_161013
Chr6	repeat	DTH	2909955	2910022	.	.	.	Name=DTH_161014
Chr6	repeat	SSS	2910360	2910416	.	.	.	Name=SSS_161015
Chr6	repeat	SSS	2911721	2911762	.	.	.	Name=SSS_161016
Chr6	repeat	SSS	2911770	2911790	.	.	.	Name=SSS_161017
Chr6	repeat	SSS	2915901	2915927	.	.	.	Name=SSS_161018
Chr6	repeat	SSS	2917418	2917436	.	.	.	Name=SSS_161019
Chr6	repeat	SSS	2918237	2918266	.	.	.	Name=SSS_161020
Chr6	repeat	SSS	2919420	2919440	.	.	.	Name=SSS_161021
Chr6	repeat	SSS	2919742	2919773	.	.	.	Name=SSS_161022
Chr6	repeat	DTM	2924237	2924485	.	.	.	Name=DTM_161023
Chr6	repeat	DTI	2925053	2925085	.	.	.	Name=DTI_161024
Chr6	repeat	DTT	2925086	2925246	.	.	.	Name=DTT_161025
Chr6	repeat	DTX	2925247	2925324	.	.	.	Name=DTX_161026
Chr6	repeat	DTI	2925325	2925339	.	.	.	Name=DTI_161027
Chr6	repeat	DTM	2925855	2926210	.	.	.	Name=DTM_161028
Chr6	repeat	SSS	2926365	2926395	.	.	.	Name=SSS_161029
Chr6	repeat	RIL	2927134	2929028	.	.	.	Name=RIL_161030
Chr6	repeat	DTM	2930021	2930286	.	.	.	Name=DTM_161031
Chr6	repeat	SSS	2930525	2930554	.	.	.	Name=SSS_161032
Chr6	repeat	SSS	2930873	2930896	.	.	.	Name=SSS_161033
Chr6	repeat	DTT	2933319	2933329	.	.	.	Name=DTT_161034
Chr6	repeat	DTX	2933330	2933412	.	.	.	Name=DTX_161035
Chr6	repeat	DTI	2933413	2933465	.	.	.	Name=DTI_161036
Chr6	repeat	SSS	2933550	2933580	.	.	.	Name=SSS_161037
Chr6	repeat	DTA	2936070	2936518	.	.	.	Name=DTA_161038
Chr6	repeat	SSS	2936929	2937066	.	.	.	Name=SSS_161039
Chr6	repeat	DTA	2937112	2937592	.	.	.	Name=DTA_161040
Chr6	repeat	SSS	2937612	2937686	.	.	.	Name=SSS_161041
Chr6	repeat	SSS	2938391	2938433	.	.	.	Name=SSS_161042
Chr6	repeat	SSS	2939075	2939103	.	.	.	Name=SSS_161043
Chr6	repeat	DHH	2939107	2939427	.	.	.	Name=DHH_161044
Chr6	repeat	DTH	2940356	2940600	.	.	.	Name=DTH_161045
Chr6	repeat	SSS	2941070	2941184	.	.	.	Name=SSS_161046
Chr6	repeat	SSS	2941675	2941703	.	.	.	Name=SSS_161047
Chr6	repeat	DTM	2941871	2942488	.	.	.	Name=DTM_161048
Chr6	repeat	SSS	2945788	2945805	.	.	.	Name=SSS_161049
Chr6	repeat	SSS	2950204	2950277	.	.	.	Name=SSS_161050
Chr6	repeat	SSS	2951790	2951811	.	.	.	Name=SSS_161051
Chr6	repeat	SSL	2951852	2951896	.	.	.	Name=SSL_161052
Chr6	repeat	RLG	2953088	2954668	.	.	.	Name=RLG_161053
Chr6	repeat	SSS	2955411	2955433	.	.	.	Name=SSS_161054
Chr6	repeat	SSL	2955704	2955739	.	.	.	Name=SSL_161055
Chr6	repeat	SSS	2955961	2955990	.	.	.	Name=SSS_161056
Chr6	repeat	SSS	2956258	2956284	.	.	.	Name=SSS_161057
Chr6	repeat	SSS	2956428	2956492	.	.	.	Name=SSS_161058
Chr6	repeat	SSS	2956742	2956768	.	.	.	Name=SSS_161059
Chr6	repeat	SSS	2956900	2956925	.	.	.	Name=SSS_161060
Chr6	repeat	SSS	2957329	2957382	.	.	.	Name=SSS_161061
Chr6	repeat	RSU	2957823	2958176	.	.	.	Name=RSU_161062
Chr6	repeat	DTH	2959254	2959512	.	.	.	Name=DTH_161063
Chr6	repeat	DTT	2961074	2961352	.	.	.	Name=DTT_161064
Chr6	repeat	SSS	2966025	2966064	.	.	.	Name=SSS_161065
Chr6	repeat	SSS	2966590	2966654	.	.	.	Name=SSS_161066
Chr6	repeat	SSS	2966842	2966892	.	.	.	Name=SSS_161067
Chr6	repeat	SSS	2967666	2967688	.	.	.	Name=SSS_161068
Chr6	repeat	SSL	2970644	2970675	.	.	.	Name=SSL_161069
Chr6	repeat	SSS	2971161	2971259	.	.	.	Name=SSS_161070
Chr6	repeat	SSS	2971551	2971585	.	.	.	Name=SSS_161071
Chr6	repeat	SSS	2973626	2973647	.	.	.	Name=SSS_161072
Chr6	repeat	DTM	2974280	2974553	.	.	.	Name=DTM_161073
Chr6	repeat	SSS	2975375	2975407	.	.	.	Name=SSS_161074
Chr6	repeat	SSL	2975626	2975659	.	.	.	Name=SSL_161075
Chr6	repeat	SSL	2976474	2976556	.	.	.	Name=SSL_161076
Chr6	repeat	RLC	2976769	2977932	.	.	.	Name=RLC_161077
Chr6	repeat	SSS	2978410	2978475	.	.	.	Name=SSS_161078
Chr6	repeat	DTC	2978686	2979341	.	.	.	Name=DTC_161079
Chr6	repeat	DTA	2979347	2979734	.	.	.	Name=DTA_161080
Chr6	repeat	DTI	2981368	2981379	.	.	.	Name=DTI_161081
Chr6	repeat	DTT	2981380	2981716	.	.	.	Name=DTT_161082
Chr6	repeat	SSS	2981747	2981804	.	.	.	Name=SSS_161083
Chr6	repeat	DTH	2982718	2983061	.	.	.	Name=DTH_161084
Chr6	repeat	DTT	2984034	2984288	.	.	.	Name=DTT_161085
Chr6	repeat	SSS	2985416	2985451	.	.	.	Name=SSS_161086
Chr6	repeat	SSS	2988171	2988213	.	.	.	Name=SSS_161087
Chr6	repeat	DTH	2989087	2989310	.	.	.	Name=DTH_161088
Chr6	repeat	SSS	2989714	2989754	.	.	.	Name=SSS_161089
Chr6	repeat	DTT	2990310	2990520	.	.	.	Name=DTT_161090
Chr6	repeat	RIL	2992846	2992992	.	.	.	Name=RIL_161091
Chr6	repeat	RIL	2992995	2993146	.	.	.	Name=RIL_161092
Chr6	repeat	DTT	2993767	2994014	.	.	.	Name=DTT_161093
Chr6	repeat	DTI	2994575	2994626	.	.	.	Name=DTI_161094
Chr6	repeat	DTT	2994627	2994757	.	.	.	Name=DTT_161095
Chr6	repeat	DTM	2994763	2995402	.	.	.	Name=DTM_161096
Chr6	repeat	SSL	2995557	2995611	.	.	.	Name=SSL_161097
Chr6	repeat	SSS	2995925	2996016	.	.	.	Name=SSS_161098
Chr6	repeat	SSS	2996334	2996373	.	.	.	Name=SSS_161099
Chr6	repeat	DTT	2997649	2997909	.	.	.	Name=DTT_161100
Chr6	repeat	DTI	2997910	2997935	.	.	.	Name=DTI_161101
Chr6	repeat	DTX	2997936	2997941	.	.	.	Name=DTX_161102
Chr6	repeat	DTT	2997942	2998128	.	.	.	Name=DTT_161103
Chr6	repeat	SSS	2998734	2998817	.	.	.	Name=SSS_161104
Chr6	repeat	DTT	2999916	3000062	.	.	.	Name=DTT_161105
Chr6	repeat	XXX	3000063	3000069	.	.	.	Name=XXX_161106
Chr6	repeat	RSU	3000070	3000119	.	.	.	Name=RSU_161107
Chr6	repeat	DTT	3000120	3000250	.	.	.	Name=DTT_161108
Chr6	repeat	DTT	3000449	3000675	.	.	.	Name=DTT_161109
Chr6	repeat	SSS	3000998	3001020	.	.	.	Name=SSS_161110
Chr6	repeat	SSL	3001272	3001309	.	.	.	Name=SSL_161111
Chr6	repeat	SSS	3001529	3001588	.	.	.	Name=SSS_161112
Chr6	repeat	DTH	3004980	3005164	.	.	.	Name=DTH_161113
Chr6	repeat	DTT	3005679	3005791	.	.	.	Name=DTT_161114
Chr6	repeat	SSS	3006162	3006190	.	.	.	Name=SSS_161115
Chr6	repeat	SSS	3006596	3006645	.	.	.	Name=SSS_161116
Chr6	repeat	RSU	3008351	3008469	.	.	.	Name=RSU_161117
Chr6	repeat	XXX	3008470	3008476	.	.	.	Name=XXX_161118
Chr6	repeat	DTI	3008477	3008699	.	.	.	Name=DTI_161119
Chr6	repeat	DTX	3008700	3008736	.	.	.	Name=DTX_161120
Chr6	repeat	XXX	3008737	3008746	.	.	.	Name=XXX_161121
Chr6	repeat	RSU	3008747	3008978	.	.	.	Name=RSU_161122
Chr6	repeat	SSL	3009316	3009351	.	.	.	Name=SSL_161123
Chr6	repeat	SSS	3015642	3015678	.	.	.	Name=SSS_161124
Chr6	repeat	SSS	3016269	3016323	.	.	.	Name=SSS_161125
Chr6	repeat	DTT	3016882	3017167	.	.	.	Name=DTT_161126
Chr6	repeat	SSS	3017643	3017681	.	.	.	Name=SSS_161127
Chr6	repeat	SSS	3018770	3018815	.	.	.	Name=SSS_161128
Chr6	repeat	SSS	3018887	3018934	.	.	.	Name=SSS_161129
Chr6	repeat	SSS	3019173	3019223	.	.	.	Name=SSS_161130
Chr6	repeat	SSS	3020119	3020157	.	.	.	Name=SSS_161131
Chr6	repeat	DTH	3020647	3020864	.	.	.	Name=DTH_161132
Chr6	repeat	SSS	3021305	3021354	.	.	.	Name=SSS_161133
Chr6	repeat	RLG	3021382	3021911	.	.	.	Name=RLG_161134
Chr6	repeat	DTT	3022138	3022146	.	.	.	Name=DTT_161135
Chr6	repeat	DTX	3022147	3022184	.	.	.	Name=DTX_161136
Chr6	repeat	DTH	3022185	3022412	.	.	.	Name=DTH_161137
Chr6	repeat	DTX	3022413	3022452	.	.	.	Name=DTX_161138
Chr6	repeat	DTT	3022453	3022465	.	.	.	Name=DTT_161139
Chr6	repeat	SSS	3022669	3022709	.	.	.	Name=SSS_161140
Chr6	repeat	SSS	3022813	3022945	.	.	.	Name=SSS_161141
Chr6	repeat	SSS	3023754	3023794	.	.	.	Name=SSS_161142
Chr6	repeat	DTT	3029643	3029884	.	.	.	Name=DTT_161143
Chr6	repeat	SSL	3030106	3030152	.	.	.	Name=SSL_161144
Chr6	repeat	SSS	3032504	3032524	.	.	.	Name=SSS_161145
Chr6	repeat	SSS	3032526	3032563	.	.	.	Name=SSS_161146
Chr6	repeat	SSS	3035738	3035759	.	.	.	Name=SSS_161147
Chr6	repeat	RIL	3036133	3036372	.	.	.	Name=RIL_161148
Chr6	repeat	DTT	3039384	3039654	.	.	.	Name=DTT_161149
Chr6	repeat	SSS	3039752	3039807	.	.	.	Name=SSS_161150
Chr6	repeat	SSS	3040091	3040186	.	.	.	Name=SSS_161151
Chr6	repeat	SSS	3040304	3040335	.	.	.	Name=SSS_161152
Chr6	repeat	DTT	3040811	3041067	.	.	.	Name=DTT_161153
Chr6	repeat	DTT	3048034	3048297	.	.	.	Name=DTT_161154
Chr6	repeat	DTH	3049095	3049387	.	.	.	Name=DTH_161155
Chr6	repeat	SSS	3051826	3051858	.	.	.	Name=SSS_161156
Chr6	repeat	SSS	3052115	3052223	.	.	.	Name=SSS_161157
Chr6	repeat	SSS	3052352	3052424	.	.	.	Name=SSS_161158
Chr6	repeat	DTT	3054758	3054993	.	.	.	Name=DTT_161159
Chr6	repeat	SSS	3056244	3056277	.	.	.	Name=SSS_161160
Chr6	repeat	SSL	3056651	3056693	.	.	.	Name=SSL_161161
Chr6	repeat	DTT	3063020	3063349	.	.	.	Name=DTT_161162
Chr6	repeat	DTI	3065609	3065935	.	.	.	Name=DTI_161163
Chr6	repeat	SSS	3066381	3066397	.	.	.	Name=SSS_161164
Chr6	repeat	SSS	3066761	3066791	.	.	.	Name=SSS_161165
Chr6	repeat	SSS	3066901	3066923	.	.	.	Name=SSS_161166
Chr6	repeat	SSS	3066941	3067008	.	.	.	Name=SSS_161167
Chr6	repeat	SSS	3067828	3067898	.	.	.	Name=SSS_161168
Chr6	repeat	DTT	3068966	3069203	.	.	.	Name=DTT_161169
Chr6	repeat	RLG	3069564	3069621	.	.	.	Name=RLG_161170
Chr6	repeat	RLG	3069673	3069712	.	.	.	Name=RLG_161171
Chr6	repeat	RLG	3069781	3069839	.	.	.	Name=RLG_161172
Chr6	repeat	RLG	3069890	3070283	.	.	.	Name=RLG_161173
Chr6	repeat	RLG	3070295	3070576	.	.	.	Name=RLG_161174
Chr6	repeat	SSL	3073984	3074062	.	.	.	Name=SSL_161175
Chr6	repeat	RLG	3078500	3081754	.	.	.	Name=RLG_161176
Chr6	repeat	RLG	3082447	3084974	.	.	.	Name=RLG_161177
Chr6	repeat	XXX	3084975	3085061	.	.	.	Name=XXX_161178
Chr6	repeat	RLG	3085062	3085408	.	.	.	Name=RLG_161179
Chr6	repeat	RLG	3085649	3086521	.	.	.	Name=RLG_161180
Chr6	repeat	DTA	3087374	3088002	.	.	.	Name=DTA_161181
Chr6	repeat	SSS	3088866	3088896	.	.	.	Name=SSS_161182
Chr6	repeat	SSS	3091814	3091858	.	.	.	Name=SSS_161183
Chr6	repeat	SSS	3092469	3092492	.	.	.	Name=SSS_161184
Chr6	repeat	SSS	3097284	3097315	.	.	.	Name=SSS_161185
Chr6	repeat	SSS	3098593	3098685	.	.	.	Name=SSS_161186
Chr6	repeat	SSS	3098703	3098757	.	.	.	Name=SSS_161187
Chr6	repeat	SSL	3098904	3098933	.	.	.	Name=SSL_161188
Chr6	repeat	DTI	3103483	3104213	.	.	.	Name=DTI_161189
Chr6	repeat	SSS	3104256	3104309	.	.	.	Name=SSS_161190
Chr6	repeat	SSS	3104856	3104892	.	.	.	Name=SSS_161191
Chr6	repeat	SSS	3107050	3107210	.	.	.	Name=SSS_161192
Chr6	repeat	SSS	3115065	3115099	.	.	.	Name=SSS_161193
Chr6	repeat	SSS	3115207	3115260	.	.	.	Name=SSS_161194
Chr6	repeat	SSS	3115417	3115451	.	.	.	Name=SSS_161195
Chr6	repeat	SSS	3117461	3117484	.	.	.	Name=SSS_161196
Chr6	repeat	SSS	3117893	3117914	.	.	.	Name=SSS_161197
Chr6	repeat	SSS	3119571	3119670	.	.	.	Name=SSS_161198
Chr6	repeat	SSS	3119710	3119736	.	.	.	Name=SSS_161199
Chr6	repeat	SSS	3119781	3119804	.	.	.	Name=SSS_161200
Chr6	repeat	SSS	3124098	3124133	.	.	.	Name=SSS_161201
Chr6	repeat	SSS	3124161	3124209	.	.	.	Name=SSS_161202
Chr6	repeat	SSS	3126629	3126659	.	.	.	Name=SSS_161203
Chr6	repeat	SSS	3129398	3129437	.	.	.	Name=SSS_161204
Chr6	repeat	SSS	3131586	3131650	.	.	.	Name=SSS_161205
Chr6	repeat	SSS	3132331	3132374	.	.	.	Name=SSS_161206
Chr6	repeat	SSS	3134033	3134075	.	.	.	Name=SSS_161207
Chr6	repeat	SSS	3134112	3134158	.	.	.	Name=SSS_161208
Chr6	repeat	SSS	3134448	3134489	.	.	.	Name=SSS_161209
Chr6	repeat	SSL	3137152	3137228	.	.	.	Name=SSL_161210
Chr6	repeat	SSS	3142975	3143000	.	.	.	Name=SSS_161211
Chr6	repeat	SSS	3143949	3143983	.	.	.	Name=SSS_161212
Chr6	repeat	SSS	3144226	3144265	.	.	.	Name=SSS_161213
Chr6	repeat	SSS	3145396	3145423	.	.	.	Name=SSS_161214
Chr6	repeat	SSL	3147463	3147500	.	.	.	Name=SSL_161215
Chr6	repeat	RLG	3147953	3148537	.	.	.	Name=RLG_161216
Chr6	repeat	SSS	3149565	3149626	.	.	.	Name=SSS_161217
Chr6	repeat	SSS	3150156	3150189	.	.	.	Name=SSS_161218
Chr6	repeat	SSS	3153844	3153873	.	.	.	Name=SSS_161219
Chr6	repeat	SSS	3154205	3154237	.	.	.	Name=SSS_161220
Chr6	repeat	DTT	3156057	3156567	.	.	.	Name=DTT_161221
Chr6	repeat	DTM	3157580	3158243	.	.	.	Name=DTM_161222
Chr6	repeat	SSS	3159248	3159485	.	.	.	Name=SSS_161223
Chr6	repeat	SSL	3164164	3164200	.	.	.	Name=SSL_161224
Chr6	repeat	SSS	3164549	3164579	.	.	.	Name=SSS_161225
Chr6	repeat	DHH	3164697	3165674	.	.	.	Name=DHH_161226
Chr6	repeat	DTA	3165717	3166447	.	.	.	Name=DTA_161227
Chr6	repeat	SSS	3166955	3167088	.	.	.	Name=SSS_161228
Chr6	repeat	SSS	3167853	3167895	.	.	.	Name=SSS_161229
Chr6	repeat	SSS	3167912	3167938	.	.	.	Name=SSS_161230
Chr6	repeat	SSS	3167944	3168004	.	.	.	Name=SSS_161231
Chr6	repeat	SSS	3168016	3168049	.	.	.	Name=SSS_161232
Chr6	repeat	SSS	3171731	3171761	.	.	.	Name=SSS_161233
Chr6	repeat	SSL	3172508	3172548	.	.	.	Name=SSL_161234
Chr6	repeat	RIL	3173646	3173801	.	.	.	Name=RIL_161235
Chr6	repeat	RIL	3173815	3174291	.	.	.	Name=RIL_161236
Chr6	repeat	SSL	3176575	3176620	.	.	.	Name=SSL_161237
Chr6	repeat	RLG	3178094	3180670	.	.	.	Name=RLG_161238
Chr6	repeat	XXX	3180671	3180769	.	.	.	Name=XXX_161239
Chr6	repeat	RLG	3180770	3181104	.	.	.	Name=RLG_161240
Chr6	repeat	DTC	3181119	3181986	.	.	.	Name=DTC_161241
Chr6	repeat	DTC	3182066	3182918	.	.	.	Name=DTC_161242
Chr6	repeat	SSS	3184707	3184756	.	.	.	Name=SSS_161243
Chr6	repeat	SSS	3187570	3187607	.	.	.	Name=SSS_161244
Chr6	repeat	SSS	3188114	3188200	.	.	.	Name=SSS_161245
Chr6	repeat	SSS	3188992	3189013	.	.	.	Name=SSS_161246
Chr6	repeat	SSS	3190308	3190327	.	.	.	Name=SSS_161247
Chr6	repeat	SSS	3191398	3191439	.	.	.	Name=SSS_161248
Chr6	repeat	SSS	3197586	3197612	.	.	.	Name=SSS_161249
Chr6	repeat	SSS	3198185	3198215	.	.	.	Name=SSS_161250
Chr6	repeat	SSS	3198837	3198877	.	.	.	Name=SSS_161251
Chr6	repeat	DTT	3207009	3207057	.	.	.	Name=DTT_161252
Chr6	repeat	SSS	3214544	3214580	.	.	.	Name=SSS_161253
Chr6	repeat	SSS	3214751	3214792	.	.	.	Name=SSS_161254
Chr6	repeat	SSS	3215054	3215086	.	.	.	Name=SSS_161255
Chr6	repeat	RLC	3215479	3215882	.	.	.	Name=RLC_161256
Chr6	repeat	RSU	3219369	3219793	.	.	.	Name=RSU_161257
Chr6	repeat	SSS	3221253	3221290	.	.	.	Name=SSS_161258
Chr6	repeat	DTT	3221825	3221934	.	.	.	Name=DTT_161259
Chr6	repeat	DTA	3222787	3223010	.	.	.	Name=DTA_161260
Chr6	repeat	DTH	3223734	3223757	.	.	.	Name=DTH_161261
Chr6	repeat	DTX	3223758	3223954	.	.	.	Name=DTX_161262
Chr6	repeat	DTI	3223955	3224140	.	.	.	Name=DTI_161263
Chr6	repeat	SSL	3224420	3224456	.	.	.	Name=SSL_161264
Chr6	repeat	SSS	3225570	3225651	.	.	.	Name=SSS_161265
Chr6	repeat	SSS	3225828	3225899	.	.	.	Name=SSS_161266
Chr6	repeat	DTH	3226280	3226566	.	.	.	Name=DTH_161267
Chr6	repeat	DTH	3226644	3226846	.	.	.	Name=DTH_161268
Chr6	repeat	DTH	3226924	3227126	.	.	.	Name=DTH_161269
Chr6	repeat	DTH	3227204	3227406	.	.	.	Name=DTH_161270
Chr6	repeat	DTH	3227484	3227686	.	.	.	Name=DTH_161271
Chr6	repeat	DTT	3228161	3228371	.	.	.	Name=DTT_161272
Chr6	repeat	DTT	3229095	3229347	.	.	.	Name=DTT_161273
Chr6	repeat	DTI	3230445	3230526	.	.	.	Name=DTI_161274
Chr6	repeat	DTH	3230585	3230802	.	.	.	Name=DTH_161275
Chr6	repeat	DTT	3231399	3231657	.	.	.	Name=DTT_161276
Chr6	repeat	SSS	3232566	3232601	.	.	.	Name=SSS_161277
Chr6	repeat	SSS	3237833	3237892	.	.	.	Name=SSS_161278
Chr6	repeat	DTM	3238253	3238461	.	.	.	Name=DTM_161279
Chr6	repeat	DTM	3238531	3238739	.	.	.	Name=DTM_161280
Chr6	repeat	DTM	3238809	3240079	.	.	.	Name=DTM_161281
Chr6	repeat	DTI	3240240	3240455	.	.	.	Name=DTI_161282
Chr6	repeat	DTT	3241033	3241268	.	.	.	Name=DTT_161283
Chr6	repeat	SSL	3241455	3241534	.	.	.	Name=SSL_161284
Chr6	repeat	SSS	3241976	3242027	.	.	.	Name=SSS_161285
Chr6	repeat	SSS	3242842	3242861	.	.	.	Name=SSS_161286
Chr6	repeat	SSS	3242940	3242964	.	.	.	Name=SSS_161287
Chr6	repeat	SSS	3252701	3252747	.	.	.	Name=SSS_161288
Chr6	repeat	SSS	3253327	3253362	.	.	.	Name=SSS_161289
Chr6	repeat	SSS	3254936	3254965	.	.	.	Name=SSS_161290
Chr6	repeat	SSS	3255761	3255792	.	.	.	Name=SSS_161291
Chr6	repeat	SSL	3255969	3256033	.	.	.	Name=SSL_161292
Chr6	repeat	SSS	3257794	3257828	.	.	.	Name=SSS_161293
Chr6	repeat	SSL	3261213	3261254	.	.	.	Name=SSL_161294
Chr6	repeat	RLC	3263400	3269059	.	.	.	Name=RLC_161295
Chr6	repeat	SSL	3278285	3278311	.	.	.	Name=SSL_161296
Chr6	repeat	SSL	3279363	3279418	.	.	.	Name=SSL_161297
Chr6	repeat	SSS	3279541	3279628	.	.	.	Name=SSS_161298
Chr6	repeat	RLG	3280564	3292407	.	.	.	Name=RLG_161299
Chr6	repeat	RLX	3292408	3292582	.	.	.	Name=RLX_161300
Chr6	repeat	RLG	3292583	3292583	.	.	.	Name=RLG_161301
Chr6	repeat	SSL	3298393	3298426	.	.	.	Name=SSL_161302
Chr6	repeat	DTM	3299504	3300037	.	.	.	Name=DTM_161303
Chr6	repeat	SSS	3304509	3304539	.	.	.	Name=SSS_161304
Chr6	repeat	RIL	3305286	3305537	.	.	.	Name=RIL_161305
Chr6	repeat	DTT	3305695	3305961	.	.	.	Name=DTT_161306
Chr6	repeat	SSS	3307972	3308013	.	.	.	Name=SSS_161307
Chr6	repeat	SSS	3314123	3314158	.	.	.	Name=SSS_161308
Chr6	repeat	DTM	3315550	3315847	.	.	.	Name=DTM_161309
Chr6	repeat	RLG	3316948	3317251	.	.	.	Name=RLG_161310
Chr6	repeat	SSL	3319177	3319208	.	.	.	Name=SSL_161311
Chr6	repeat	SSS	3319354	3319399	.	.	.	Name=SSS_161312
Chr6	repeat	SSS	3321265	3321288	.	.	.	Name=SSS_161313
Chr6	repeat	SSS	3321331	3321354	.	.	.	Name=SSS_161314
Chr6	repeat	SSS	3325535	3325559	.	.	.	Name=SSS_161315
Chr6	repeat	DTH	3325776	3326142	.	.	.	Name=DTH_161316
Chr6	repeat	DTH	3326193	3326267	.	.	.	Name=DTH_161317
Chr6	repeat	RLG	3329330	3330222	.	.	.	Name=RLG_161318
Chr6	repeat	DTH	3330647	3331072	.	.	.	Name=DTH_161319
Chr6	repeat	SSS	3331422	3331441	.	.	.	Name=SSS_161320
Chr6	repeat	SSS	3331625	3331727	.	.	.	Name=SSS_161321
Chr6	repeat	SSL	3332849	3332881	.	.	.	Name=SSL_161322
Chr6	repeat	SSS	3336305	3336347	.	.	.	Name=SSS_161323
Chr6	repeat	SSS	3336527	3336561	.	.	.	Name=SSS_161324
Chr6	repeat	SSS	3337616	3337666	.	.	.	Name=SSS_161325
Chr6	repeat	DTH	3348278	3348342	.	.	.	Name=DTH_161326
Chr6	repeat	SSS	3348637	3348677	.	.	.	Name=SSS_161327
Chr6	repeat	SSS	3350057	3350099	.	.	.	Name=SSS_161328
Chr6	repeat	SSS	3355096	3355137	.	.	.	Name=SSS_161329
Chr6	repeat	SSS	3355182	3355263	.	.	.	Name=SSS_161330
Chr6	repeat	DTH	3357295	3357968	.	.	.	Name=DTH_161331
Chr6	repeat	DTM	3358400	3359819	.	.	.	Name=DTM_161332
Chr6	repeat	SSS	3359896	3359957	.	.	.	Name=SSS_161333
Chr6	repeat	RIL	3360229	3360468	.	.	.	Name=RIL_161334
Chr6	repeat	SSS	3360487	3360513	.	.	.	Name=SSS_161335
Chr6	repeat	RIL	3360543	3360861	.	.	.	Name=RIL_161336
Chr6	repeat	XXX	3360862	3360956	.	.	.	Name=XXX_161337
Chr6	repeat	DTH	3360957	3361194	.	.	.	Name=DTH_161338
Chr6	repeat	XXX	3361195	3361812	.	.	.	Name=XXX_161339
Chr6	repeat	DTH	3361813	3361924	.	.	.	Name=DTH_161340
Chr6	repeat	SSS	3362052	3362084	.	.	.	Name=SSS_161341
Chr6	repeat	DHH	3362126	3362330	.	.	.	Name=DHH_161342
Chr6	repeat	DHH	3362456	3362521	.	.	.	Name=DHH_161343
Chr6	repeat	DTH	3366878	3367266	.	.	.	Name=DTH_161344
Chr6	repeat	DTH	3367304	3368067	.	.	.	Name=DTH_161345
Chr6	repeat	DTI	3368078	3368651	.	.	.	Name=DTI_161346
Chr6	repeat	SSS	3370683	3370821	.	.	.	Name=SSS_161347
Chr6	repeat	SSS	3372654	3372699	.	.	.	Name=SSS_161348
Chr6	repeat	SSS	3372968	3373032	.	.	.	Name=SSS_161349
Chr6	repeat	SSS	3374089	3374124	.	.	.	Name=SSS_161350
Chr6	repeat	SSS	3375324	3375385	.	.	.	Name=SSS_161351
Chr6	repeat	SSS	3375573	3375625	.	.	.	Name=SSS_161352
Chr6	repeat	SSS	3375791	3375822	.	.	.	Name=SSS_161353
Chr6	repeat	SSL	3376113	3376154	.	.	.	Name=SSL_161354
Chr6	repeat	SSS	3376352	3376463	.	.	.	Name=SSS_161355
Chr6	repeat	SSS	3378887	3378920	.	.	.	Name=SSS_161356
Chr6	repeat	SSS	3380528	3380551	.	.	.	Name=SSS_161357
Chr6	repeat	SSS	3380710	3380782	.	.	.	Name=SSS_161358
Chr6	repeat	SSS	3381902	3381975	.	.	.	Name=SSS_161359
Chr6	repeat	DTM	3382764	3384683	.	.	.	Name=DTM_161360
Chr6	repeat	SSS	3386894	3386923	.	.	.	Name=SSS_161361
Chr6	repeat	SSS	3387363	3387478	.	.	.	Name=SSS_161362
Chr6	repeat	SSS	3387496	3387528	.	.	.	Name=SSS_161363
Chr6	repeat	SSS	3388381	3388412	.	.	.	Name=SSS_161364
Chr6	repeat	DTH	3391145	3391475	.	.	.	Name=DTH_161365
Chr6	repeat	SSS	3391885	3391913	.	.	.	Name=SSS_161366
Chr6	repeat	DTH	3391920	3392265	.	.	.	Name=DTH_161367
Chr6	repeat	SSS	3392381	3392423	.	.	.	Name=SSS_161368
Chr6	repeat	SSS	3392580	3392657	.	.	.	Name=SSS_161369
Chr6	repeat	SSS	3392910	3392983	.	.	.	Name=SSS_161370
Chr6	repeat	SSS	3393069	3393140	.	.	.	Name=SSS_161371
Chr6	repeat	SSS	3395974	3396030	.	.	.	Name=SSS_161372
Chr6	repeat	SSS	3396563	3396584	.	.	.	Name=SSS_161373
Chr6	repeat	SSS	3397249	3397268	.	.	.	Name=SSS_161374
Chr6	repeat	SSS	3397499	3397546	.	.	.	Name=SSS_161375
Chr6	repeat	SSS	3398037	3398070	.	.	.	Name=SSS_161376
Chr6	repeat	DTH	3398653	3398760	.	.	.	Name=DTH_161377
Chr6	repeat	DHH	3398761	3398826	.	.	.	Name=DHH_161378
Chr6	repeat	DTH	3398981	3399325	.	.	.	Name=DTH_161379
Chr6	repeat	DHH	3402294	3402500	.	.	.	Name=DHH_161380
Chr6	repeat	DHH	3402690	3404111	.	.	.	Name=DHH_161381
Chr6	repeat	DHH	3404355	3404504	.	.	.	Name=DHH_161382
Chr6	repeat	SSS	3404828	3404884	.	.	.	Name=SSS_161383
Chr6	repeat	SSS	3404971	3405034	.	.	.	Name=SSS_161384
Chr6	repeat	SSS	3405123	3405139	.	.	.	Name=SSS_161385
Chr6	repeat	SSS	3405371	3405392	.	.	.	Name=SSS_161386
Chr6	repeat	DTH	3405548	3405892	.	.	.	Name=DTH_161387
Chr6	repeat	DTI	3405893	3405927	.	.	.	Name=DTI_161388
Chr6	repeat	SSS	3408611	3408644	.	.	.	Name=SSS_161389
Chr6	repeat	SSS	3408954	3408990	.	.	.	Name=SSS_161390
Chr6	repeat	DTI	3410590	3410938	.	.	.	Name=DTI_161391
Chr6	repeat	DHH	3411128	3412464	.	.	.	Name=DHH_161392
Chr6	repeat	SSS	3412522	3412598	.	.	.	Name=SSS_161393
Chr6	repeat	DHH	3412802	3413751	.	.	.	Name=DHH_161394
Chr6	repeat	SSS	3415925	3415996	.	.	.	Name=SSS_161395
Chr6	repeat	SSS	3416463	3416558	.	.	.	Name=SSS_161396
Chr6	repeat	SSS	3416997	3417018	.	.	.	Name=SSS_161397
Chr6	repeat	SSS	3417070	3417103	.	.	.	Name=SSS_161398
Chr6	repeat	SSL	3419106	3419164	.	.	.	Name=SSL_161399
Chr6	repeat	SSS	3419248	3419287	.	.	.	Name=SSS_161400
Chr6	repeat	SSS	3432131	3432171	.	.	.	Name=SSS_161401
Chr6	repeat	SSS	3432398	3432572	.	.	.	Name=SSS_161402
Chr6	repeat	SSS	3432840	3432868	.	.	.	Name=SSS_161403
Chr6	repeat	SSS	3435258	3435362	.	.	.	Name=SSS_161404
Chr6	repeat	SSS	3448008	3448054	.	.	.	Name=SSS_161405
Chr6	repeat	SSS	3448221	3448279	.	.	.	Name=SSS_161406
Chr6	repeat	SSS	3448391	3448428	.	.	.	Name=SSS_161407
Chr6	repeat	SSS	3448565	3448609	.	.	.	Name=SSS_161408
Chr6	repeat	SSS	3448664	3448697	.	.	.	Name=SSS_161409
Chr6	repeat	SSS	3448699	3448749	.	.	.	Name=SSS_161410
Chr6	repeat	SSS	3448864	3448899	.	.	.	Name=SSS_161411
Chr6	repeat	DTH	3451242	3451562	.	.	.	Name=DTH_161412
Chr6	repeat	RLG	3451924	3460568	.	.	.	Name=RLG_161413
Chr6	repeat	DTM	3462050	3462387	.	.	.	Name=DTM_161414
Chr6	repeat	DTH	3463209	3463551	.	.	.	Name=DTH_161415
Chr6	repeat	SSS	3463807	3463890	.	.	.	Name=SSS_161416
Chr6	repeat	SSS	3463951	3464003	.	.	.	Name=SSS_161417
Chr6	repeat	DTT	3466935	3467202	.	.	.	Name=DTT_161418
Chr6	repeat	SSS	3467219	3467262	.	.	.	Name=SSS_161419
Chr6	repeat	SSS	3467488	3467533	.	.	.	Name=SSS_161420
Chr6	repeat	SSS	3472284	3472321	.	.	.	Name=SSS_161421
Chr6	repeat	DTI	3473308	3473546	.	.	.	Name=DTI_161422
Chr6	repeat	SSS	3473581	3473613	.	.	.	Name=SSS_161423
Chr6	repeat	RLG	3474227	3474603	.	.	.	Name=RLG_161424
Chr6	repeat	DTI	3475391	3475580	.	.	.	Name=DTI_161425
Chr6	repeat	SSS	3476306	3476336	.	.	.	Name=SSS_161426
Chr6	repeat	DTM	3477760	3478280	.	.	.	Name=DTM_161427
Chr6	repeat	SSS	3478575	3478609	.	.	.	Name=SSS_161428
Chr6	repeat	DTM	3478637	3478872	.	.	.	Name=DTM_161429
Chr6	repeat	DTH	3481001	3481465	.	.	.	Name=DTH_161430
Chr6	repeat	DTI	3482522	3482831	.	.	.	Name=DTI_161431
Chr6	repeat	DTH	3484995	3485316	.	.	.	Name=DTH_161432
Chr6	repeat	DTH	3485539	3485877	.	.	.	Name=DTH_161433
Chr6	repeat	SSS	3486379	3486440	.	.	.	Name=SSS_161434
Chr6	repeat	SSS	3487388	3487436	.	.	.	Name=SSS_161435
Chr6	repeat	SSS	3489892	3489936	.	.	.	Name=SSS_161436
Chr6	repeat	SSS	3490675	3490746	.	.	.	Name=SSS_161437
Chr6	repeat	SSS	3490931	3490965	.	.	.	Name=SSS_161438
Chr6	repeat	DTH	3492635	3492700	.	.	.	Name=DTH_161439
Chr6	repeat	DTH	3492780	3493190	.	.	.	Name=DTH_161440
Chr6	repeat	SSS	3493191	3493272	.	.	.	Name=SSS_161441
Chr6	repeat	DTH	3493273	3493767	.	.	.	Name=DTH_161442
Chr6	repeat	RLG	3493937	3494286	.	.	.	Name=RLG_161443
Chr6	repeat	RXX	3494287	3494398	.	.	.	Name=RXX_161444
Chr6	repeat	RIL	3494399	3496261	.	.	.	Name=RIL_161445
Chr6	repeat	SSS	3497440	3497456	.	.	.	Name=SSS_161446
Chr6	repeat	SSS	3497625	3497694	.	.	.	Name=SSS_161447
Chr6	repeat	SSS	3498829	3498877	.	.	.	Name=SSS_161448
Chr6	repeat	SSS	3499101	3499132	.	.	.	Name=SSS_161449
Chr6	repeat	SSS	3503940	3503978	.	.	.	Name=SSS_161450
Chr6	repeat	DTT	3507578	3507819	.	.	.	Name=DTT_161451
Chr6	repeat	SSS	3513235	3513281	.	.	.	Name=SSS_161452
Chr6	repeat	DTI	3513921	3514269	.	.	.	Name=DTI_161453
Chr6	repeat	SSS	3515297	3515362	.	.	.	Name=SSS_161454
Chr6	repeat	SSS	3515542	3515585	.	.	.	Name=SSS_161455
Chr6	repeat	SSS	3515720	3515752	.	.	.	Name=SSS_161456
Chr6	repeat	SSS	3515800	3515913	.	.	.	Name=SSS_161457
Chr6	repeat	DTH	3516442	3516718	.	.	.	Name=DTH_161458
Chr6	repeat	DTT	3516769	3516999	.	.	.	Name=DTT_161459
Chr6	repeat	DTM	3517080	3517367	.	.	.	Name=DTM_161460
Chr6	repeat	SSS	3517439	3517496	.	.	.	Name=SSS_161461
Chr6	repeat	SSS	3517589	3517828	.	.	.	Name=SSS_161462
Chr6	repeat	DTM	3517835	3518189	.	.	.	Name=DTM_161463
Chr6	repeat	RLC	3518363	3518711	.	.	.	Name=RLC_161464
Chr6	repeat	SSL	3519621	3519659	.	.	.	Name=SSL_161465
Chr6	repeat	DTH	3521193	3521452	.	.	.	Name=DTH_161466
Chr6	repeat	SSS	3523851	3523901	.	.	.	Name=SSS_161467
Chr6	repeat	SSS	3526371	3526387	.	.	.	Name=SSS_161468
Chr6	repeat	SSS	3526454	3526516	.	.	.	Name=SSS_161469
Chr6	repeat	DTI	3526805	3527167	.	.	.	Name=DTI_161470
Chr6	repeat	SSS	3527310	3527358	.	.	.	Name=SSS_161471
Chr6	repeat	SSS	3527631	3527677	.	.	.	Name=SSS_161472
Chr6	repeat	SSS	3527737	3527761	.	.	.	Name=SSS_161473
Chr6	repeat	SSS	3528401	3528436	.	.	.	Name=SSS_161474
Chr6	repeat	DTI	3528492	3528654	.	.	.	Name=DTI_161475
Chr6	repeat	DTX	3528655	3528673	.	.	.	Name=DTX_161476
Chr6	repeat	DHH	3529769	3529940	.	.	.	Name=DHH_161477
Chr6	repeat	DHH	3530088	3531218	.	.	.	Name=DHH_161478
Chr6	repeat	DXX	3531219	3531224	.	.	.	Name=DXX_161479
Chr6	repeat	DTN	3531225	3531343	.	.	.	Name=DTN_161480
Chr6	repeat	DTX	3531344	3531605	.	.	.	Name=DTX_161481
Chr6	repeat	DTN	3531606	3531665	.	.	.	Name=DTN_161482
Chr6	repeat	DTN	3532059	3532214	.	.	.	Name=DTN_161483
Chr6	repeat	DTX	3532215	3532376	.	.	.	Name=DTX_161484
Chr6	repeat	DTN	3532377	3532757	.	.	.	Name=DTN_161485
Chr6	repeat	DTX	3532758	3532797	.	.	.	Name=DTX_161486
Chr6	repeat	DTM	3532798	3532936	.	.	.	Name=DTM_161487
Chr6	repeat	DTT	3534403	3534676	.	.	.	Name=DTT_161488
Chr6	repeat	SSS	3536001	3536047	.	.	.	Name=SSS_161489
Chr6	repeat	RLG	3537060	3541735	.	.	.	Name=RLG_161490
Chr6	repeat	SSS	3542156	3542185	.	.	.	Name=SSS_161491
Chr6	repeat	RLC	3543831	3543986	.	.	.	Name=RLC_161492
Chr6	repeat	RLC	3544046	3544117	.	.	.	Name=RLC_161493
Chr6	repeat	XXX	3544118	3544129	.	.	.	Name=XXX_161494
Chr6	repeat	SSS	3544130	3544179	.	.	.	Name=SSS_161495
Chr6	repeat	RLG	3544252	3547655	.	.	.	Name=RLG_161496
Chr6	repeat	RLG	3550258	3562266	.	.	.	Name=RLG_161497
Chr6	repeat	SSS	3562981	3563027	.	.	.	Name=SSS_161498
Chr6	repeat	SSS	3564231	3564319	.	.	.	Name=SSS_161499
Chr6	repeat	SSL	3565372	3565415	.	.	.	Name=SSL_161500
Chr6	repeat	SSS	3568785	3568828	.	.	.	Name=SSS_161501
Chr6	repeat	RIL	3570597	3573981	.	.	.	Name=RIL_161502
Chr6	repeat	SSS	3577720	3577764	.	.	.	Name=SSS_161503
Chr6	repeat	DTM	3578667	3579740	.	.	.	Name=DTM_161504
Chr6	repeat	SSL	3579973	3580048	.	.	.	Name=SSL_161505
Chr6	repeat	SSS	3580049	3580077	.	.	.	Name=SSS_161506
Chr6	repeat	SSS	3580201	3580259	.	.	.	Name=SSS_161507
Chr6	repeat	DTM	3580452	3580863	.	.	.	Name=DTM_161508
Chr6	repeat	XXX	3580864	3580900	.	.	.	Name=XXX_161509
Chr6	repeat	DTM	3580901	3581080	.	.	.	Name=DTM_161510
Chr6	repeat	SSS	3581451	3581483	.	.	.	Name=SSS_161511
Chr6	repeat	SSS	3581822	3581867	.	.	.	Name=SSS_161512
Chr6	repeat	SSS	3584553	3584586	.	.	.	Name=SSS_161513
Chr6	repeat	SSS	3584851	3584882	.	.	.	Name=SSS_161514
Chr6	repeat	SSS	3593231	3593264	.	.	.	Name=SSS_161515
Chr6	repeat	SSS	3594934	3594986	.	.	.	Name=SSS_161516
Chr6	repeat	SSS	3595496	3595540	.	.	.	Name=SSS_161517
Chr6	repeat	SSS	3599345	3599416	.	.	.	Name=SSS_161518
Chr6	repeat	SSX	3599417	3599417	.	.	.	Name=SSX_161519
Chr6	repeat	SSL	3599418	3599459	.	.	.	Name=SSL_161520
Chr6	repeat	SSS	3599835	3599871	.	.	.	Name=SSS_161521
Chr6	repeat	RIL	3600194	3600478	.	.	.	Name=RIL_161522
Chr6	repeat	DTA	3600730	3600801	.	.	.	Name=DTA_161523
Chr6	repeat	XXX	3600802	3600830	.	.	.	Name=XXX_161524
Chr6	repeat	DTA	3600831	3601041	.	.	.	Name=DTA_161525
Chr6	repeat	DTA	3601757	3601790	.	.	.	Name=DTA_161526
Chr6	repeat	XXX	3601791	3601991	.	.	.	Name=XXX_161527
Chr6	repeat	DTA	3601992	3602140	.	.	.	Name=DTA_161528
Chr6	repeat	DTA	3602576	3605657	.	.	.	Name=DTA_161529
Chr6	repeat	SSS	3605658	3605691	.	.	.	Name=SSS_161530
Chr6	repeat	DTA	3605692	3606241	.	.	.	Name=DTA_161531
Chr6	repeat	DTA	3608113	3608601	.	.	.	Name=DTA_161532
Chr6	repeat	XXX	3608602	3608766	.	.	.	Name=XXX_161533
Chr6	repeat	RLC	3608767	3608778	.	.	.	Name=RLC_161534
Chr6	repeat	SSS	3612452	3612513	.	.	.	Name=SSS_161535
Chr6	repeat	RLG	3613674	3614848	.	.	.	Name=RLG_161536
Chr6	repeat	SSL	3615189	3615218	.	.	.	Name=SSL_161537
Chr6	repeat	RLG	3615780	3618297	.	.	.	Name=RLG_161538
Chr6	repeat	SSS	3618797	3618829	.	.	.	Name=SSS_161539
Chr6	repeat	SSL	3622170	3622235	.	.	.	Name=SSL_161540
Chr6	repeat	RIL	3622249	3622515	.	.	.	Name=RIL_161541
Chr6	repeat	SSS	3622787	3622833	.	.	.	Name=SSS_161542
Chr6	repeat	SSL	3624058	3624105	.	.	.	Name=SSL_161543
Chr6	repeat	SSS	3624555	3624608	.	.	.	Name=SSS_161544
Chr6	repeat	RLG	3625340	3629293	.	.	.	Name=RLG_161545
Chr6	repeat	SSS	3631227	3631329	.	.	.	Name=SSS_161546
Chr6	repeat	DTA	3631377	3631585	.	.	.	Name=DTA_161547
Chr6	repeat	RLG	3631817	3636307	.	.	.	Name=RLG_161548
Chr6	repeat	DTA	3636409	3639153	.	.	.	Name=DTA_161549
Chr6	repeat	DTA	3639220	3639269	.	.	.	Name=DTA_161550
Chr6	repeat	SSS	3639310	3639390	.	.	.	Name=SSS_161551
Chr6	repeat	SSS	3639404	3639443	.	.	.	Name=SSS_161552
Chr6	repeat	DTA	3639503	3639524	.	.	.	Name=DTA_161553
Chr6	repeat	XXX	3639525	3639645	.	.	.	Name=XXX_161554
Chr6	repeat	DTA	3639646	3639787	.	.	.	Name=DTA_161555
Chr6	repeat	SSS	3645578	3645631	.	.	.	Name=SSS_161556
Chr6	repeat	SSS	3647282	3647320	.	.	.	Name=SSS_161557
Chr6	repeat	SSS	3655344	3655379	.	.	.	Name=SSS_161558
Chr6	repeat	SSS	3664015	3664069	.	.	.	Name=SSS_161559
Chr6	repeat	SSL	3664228	3664301	.	.	.	Name=SSL_161560
Chr6	repeat	SSS	3664420	3664446	.	.	.	Name=SSS_161561
Chr6	repeat	SSS	3664795	3664893	.	.	.	Name=SSS_161562
Chr6	repeat	SSS	3665916	3666020	.	.	.	Name=SSS_161563
Chr6	repeat	RLG	3666072	3690663	.	.	.	Name=RLG_161564
Chr6	repeat	SSS	3692181	3692226	.	.	.	Name=SSS_161565
Chr6	repeat	SSS	3692315	3692386	.	.	.	Name=SSS_161566
Chr6	repeat	SSL	3696034	3696072	.	.	.	Name=SSL_161567
Chr6	repeat	SSS	3707096	3707113	.	.	.	Name=SSS_161568
Chr6	repeat	DTM	3708011	3708262	.	.	.	Name=DTM_161569
Chr6	repeat	SSS	3708263	3708358	.	.	.	Name=SSS_161570
Chr6	repeat	DTM	3708359	3708578	.	.	.	Name=DTM_161571
Chr6	repeat	SSS	3708849	3708910	.	.	.	Name=SSS_161572
Chr6	repeat	SSL	3708946	3709004	.	.	.	Name=SSL_161573
Chr6	repeat	SSS	3709243	3709300	.	.	.	Name=SSS_161574
Chr6	repeat	SSS	3710915	3710942	.	.	.	Name=SSS_161575
Chr6	repeat	DTI	3712081	3712163	.	.	.	Name=DTI_161576
Chr6	repeat	SSS	3712325	3712384	.	.	.	Name=SSS_161577
Chr6	repeat	SSS	3713072	3713104	.	.	.	Name=SSS_161578
Chr6	repeat	SSL	3713368	3713424	.	.	.	Name=SSL_161579
Chr6	repeat	DTI	3713530	3715693	.	.	.	Name=DTI_161580
Chr6	repeat	SSS	3715784	3715864	.	.	.	Name=SSS_161581
Chr6	repeat	DTH	3718322	3718581	.	.	.	Name=DTH_161582
Chr6	repeat	DTM	3719569	3719949	.	.	.	Name=DTM_161583
Chr6	repeat	SSS	3720618	3720665	.	.	.	Name=SSS_161584
Chr6	repeat	DTM	3720907	3721090	.	.	.	Name=DTM_161585
Chr6	repeat	SSS	3722733	3722794	.	.	.	Name=SSS_161586
Chr6	repeat	SSL	3722849	3722905	.	.	.	Name=SSL_161587
Chr6	repeat	DHH	3723402	3725423	.	.	.	Name=DHH_161588
Chr6	repeat	DTH	3725500	3725820	.	.	.	Name=DTH_161589
Chr6	repeat	RSU	3726529	3726797	.	.	.	Name=RSU_161590
Chr6	repeat	SSS	3727134	3727168	.	.	.	Name=SSS_161591
Chr6	repeat	SSS	3732363	3732406	.	.	.	Name=SSS_161592
Chr6	repeat	RIL	3732776	3733292	.	.	.	Name=RIL_161593
Chr6	repeat	SSS	3734490	3734506	.	.	.	Name=SSS_161594
Chr6	repeat	DTT	3734513	3734745	.	.	.	Name=DTT_161595
Chr6	repeat	SSS	3737265	3737353	.	.	.	Name=SSS_161596
Chr6	repeat	SSS	3738102	3738119	.	.	.	Name=SSS_161597
Chr6	repeat	SSL	3738190	3738228	.	.	.	Name=SSL_161598
Chr6	repeat	DTA	3738834	3739515	.	.	.	Name=DTA_161599
Chr6	repeat	SSS	3740182	3740200	.	.	.	Name=SSS_161600
Chr6	repeat	DTM	3742073	3742460	.	.	.	Name=DTM_161601
Chr6	repeat	SSS	3755477	3755517	.	.	.	Name=SSS_161602
Chr6	repeat	SSS	3755579	3755668	.	.	.	Name=SSS_161603
Chr6	repeat	SSS	3756059	3756103	.	.	.	Name=SSS_161604
Chr6	repeat	RLC	3757723	3759131	.	.	.	Name=RLC_161605
Chr6	repeat	SSS	3761049	3761092	.	.	.	Name=SSS_161606
Chr6	repeat	SSS	3761510	3761534	.	.	.	Name=SSS_161607
Chr6	repeat	SSS	3761641	3761682	.	.	.	Name=SSS_161608
Chr6	repeat	SSS	3762098	3762128	.	.	.	Name=SSS_161609
Chr6	repeat	SSS	3763137	3763156	.	.	.	Name=SSS_161610
Chr6	repeat	SSS	3763556	3763580	.	.	.	Name=SSS_161611
Chr6	repeat	SSS	3764474	3764500	.	.	.	Name=SSS_161612
Chr6	repeat	SSS	3765983	3766165	.	.	.	Name=SSS_161613
Chr6	repeat	SSS	3766601	3766625	.	.	.	Name=SSS_161614
Chr6	repeat	SSS	3766732	3766773	.	.	.	Name=SSS_161615
Chr6	repeat	DHH	3768068	3769455	.	.	.	Name=DHH_161616
Chr6	repeat	DHH	3769717	3770667	.	.	.	Name=DHH_161617
Chr6	repeat	RLG	3771201	3774498	.	.	.	Name=RLG_161618
Chr6	repeat	SSS	3775193	3775224	.	.	.	Name=SSS_161619
Chr6	repeat	SSL	3775620	3775656	.	.	.	Name=SSL_161620
Chr6	repeat	RLG	3777849	3778732	.	.	.	Name=RLG_161621
Chr6	repeat	SSS	3778733	3778757	.	.	.	Name=SSS_161622
Chr6	repeat	SSS	3782990	3783008	.	.	.	Name=SSS_161623
Chr6	repeat	SSS	3783022	3783044	.	.	.	Name=SSS_161624
Chr6	repeat	SSS	3783872	3783911	.	.	.	Name=SSS_161625
Chr6	repeat	SSS	3784122	3784189	.	.	.	Name=SSS_161626
Chr6	repeat	SSS	3784241	3784291	.	.	.	Name=SSS_161627
Chr6	repeat	SSS	3787884	3787918	.	.	.	Name=SSS_161628
Chr6	repeat	RLG	3790933	3804620	.	.	.	Name=RLG_161629
Chr6	repeat	SSS	3806979	3807003	.	.	.	Name=SSS_161630
Chr6	repeat	SSS	3808210	3808281	.	.	.	Name=SSS_161631
Chr6	repeat	SSS	3808305	3808344	.	.	.	Name=SSS_161632
Chr6	repeat	SSS	3811555	3811599	.	.	.	Name=SSS_161633
Chr6	repeat	SSS	3815729	3815770	.	.	.	Name=SSS_161634
Chr6	repeat	SSS	3817331	3817387	.	.	.	Name=SSS_161635
Chr6	repeat	SSL	3822334	3822519	.	.	.	Name=SSL_161636
Chr6	repeat	SSL	3822614	3822668	.	.	.	Name=SSL_161637
Chr6	repeat	SSS	3825442	3825459	.	.	.	Name=SSS_161638
Chr6	repeat	SSS	3826628	3826676	.	.	.	Name=SSS_161639
Chr6	repeat	SSS	3833030	3833062	.	.	.	Name=SSS_161640
Chr6	repeat	SSL	3833602	3833641	.	.	.	Name=SSL_161641
Chr6	repeat	SSS	3835686	3835723	.	.	.	Name=SSS_161642
Chr6	repeat	SSL	3835743	3835783	.	.	.	Name=SSL_161643
Chr6	repeat	SSL	3835807	3835841	.	.	.	Name=SSL_161644
Chr6	repeat	RIL	3838972	3839436	.	.	.	Name=RIL_161645
Chr6	repeat	SSS	3840582	3840608	.	.	.	Name=SSS_161646
Chr6	repeat	RIL	3840615	3840619	.	.	.	Name=RIL_161647
Chr6	repeat	XXX	3840620	3840714	.	.	.	Name=XXX_161648
Chr6	repeat	RIL	3840715	3840790	.	.	.	Name=RIL_161649
Chr6	repeat	XXX	3840791	3840847	.	.	.	Name=XXX_161650
Chr6	repeat	RIL	3840848	3840997	.	.	.	Name=RIL_161651
Chr6	repeat	XXX	3840998	3841023	.	.	.	Name=XXX_161652
Chr6	repeat	RIL	3841024	3841363	.	.	.	Name=RIL_161653
Chr6	repeat	XXX	3841364	3841396	.	.	.	Name=XXX_161654
Chr6	repeat	RIL	3841397	3841538	.	.	.	Name=RIL_161655
Chr6	repeat	XXX	3841539	3841575	.	.	.	Name=XXX_161656
Chr6	repeat	RIL	3841576	3841787	.	.	.	Name=RIL_161657
Chr6	repeat	RIL	3841870	3842148	.	.	.	Name=RIL_161658
Chr6	repeat	RIL	3842814	3846166	.	.	.	Name=RIL_161659
Chr6	repeat	SSS	3847172	3847244	.	.	.	Name=SSS_161660
Chr6	repeat	DTA	3847246	3847512	.	.	.	Name=DTA_161661
Chr6	repeat	XXX	3847513	3847579	.	.	.	Name=XXX_161662
Chr6	repeat	DTA	3847580	3847915	.	.	.	Name=DTA_161663
Chr6	repeat	XXX	3847916	3847933	.	.	.	Name=XXX_161664
Chr6	repeat	DTA	3847934	3848147	.	.	.	Name=DTA_161665
Chr6	repeat	XXX	3848148	3848175	.	.	.	Name=XXX_161666
Chr6	repeat	DTA	3848176	3848217	.	.	.	Name=DTA_161667
Chr6	repeat	XXX	3848218	3848240	.	.	.	Name=XXX_161668
Chr6	repeat	DTA	3848241	3848385	.	.	.	Name=DTA_161669
Chr6	repeat	DTA	3848448	3848648	.	.	.	Name=DTA_161670
Chr6	repeat	XXX	3848649	3848685	.	.	.	Name=XXX_161671
Chr6	repeat	DTA	3848686	3848798	.	.	.	Name=DTA_161672
Chr6	repeat	SSS	3850809	3850862	.	.	.	Name=SSS_161673
Chr6	repeat	DTA	3850893	3851081	.	.	.	Name=DTA_161674
Chr6	repeat	DTA	3851578	3852174	.	.	.	Name=DTA_161675
Chr6	repeat	DTA	3853797	3853811	.	.	.	Name=DTA_161676
Chr6	repeat	XXX	3853812	3853937	.	.	.	Name=XXX_161677
Chr6	repeat	DTA	3853938	3854120	.	.	.	Name=DTA_161678
Chr6	repeat	SSS	3858412	3858480	.	.	.	Name=SSS_161679
Chr6	repeat	SSS	3860712	3860746	.	.	.	Name=SSS_161680
Chr6	repeat	SSS	3862155	3862200	.	.	.	Name=SSS_161681
Chr6	repeat	RLG	3863973	3864176	.	.	.	Name=RLG_161682
Chr6	repeat	SSS	3866753	3866798	.	.	.	Name=SSS_161683
Chr6	repeat	SSL	3867146	3867189	.	.	.	Name=SSL_161684
Chr6	repeat	SSS	3867281	3867310	.	.	.	Name=SSS_161685
Chr6	repeat	SSS	3868149	3868191	.	.	.	Name=SSS_161686
Chr6	repeat	SSS	3868549	3868575	.	.	.	Name=SSS_161687
Chr6	repeat	SSS	3868757	3868802	.	.	.	Name=SSS_161688
Chr6	repeat	SSS	3870192	3870225	.	.	.	Name=SSS_161689
Chr6	repeat	RLC	3871015	3880259	.	.	.	Name=RLC_161690
Chr6	repeat	SSL	3881397	3881442	.	.	.	Name=SSL_161691
Chr6	repeat	SSS	3882414	3882443	.	.	.	Name=SSS_161692
Chr6	repeat	SSS	3887519	3887537	.	.	.	Name=SSS_161693
Chr6	repeat	DTM	3889839	3891200	.	.	.	Name=DTM_161694
Chr6	repeat	SSS	3891401	3891429	.	.	.	Name=SSS_161695
Chr6	repeat	SSS	3893839	3893874	.	.	.	Name=SSS_161696
Chr6	repeat	SSS	3894027	3894109	.	.	.	Name=SSS_161697
Chr6	repeat	SSS	3894114	3894170	.	.	.	Name=SSS_161698
Chr6	repeat	SSS	3894195	3894237	.	.	.	Name=SSS_161699
Chr6	repeat	DTT	3894586	3894828	.	.	.	Name=DTT_161700
Chr6	repeat	SSS	3895007	3895062	.	.	.	Name=SSS_161701
Chr6	repeat	SSS	3895760	3895823	.	.	.	Name=SSS_161702
Chr6	repeat	DTH	3896336	3896448	.	.	.	Name=DTH_161703
Chr6	repeat	SSS	3896791	3896847	.	.	.	Name=SSS_161704
Chr6	repeat	SSL	3899420	3899491	.	.	.	Name=SSL_161705
Chr6	repeat	SSS	3900200	3900256	.	.	.	Name=SSS_161706
Chr6	repeat	SSS	3903504	3903551	.	.	.	Name=SSS_161707
Chr6	repeat	SSS	3905586	3905623	.	.	.	Name=SSS_161708
Chr6	repeat	SSS	3905857	3905894	.	.	.	Name=SSS_161709
Chr6	repeat	DTI	3906420	3906791	.	.	.	Name=DTI_161710
Chr6	repeat	SSS	3907250	3907289	.	.	.	Name=SSS_161711
Chr6	repeat	DTT	3907737	3907982	.	.	.	Name=DTT_161712
Chr6	repeat	DTT	3908345	3908584	.	.	.	Name=DTT_161713
Chr6	repeat	SSS	3909189	3909257	.	.	.	Name=SSS_161714
Chr6	repeat	RSU	3912521	3912600	.	.	.	Name=RSU_161715
Chr6	repeat	RXX	3912601	3912741	.	.	.	Name=RXX_161716
Chr6	repeat	RSU	3912742	3913230	.	.	.	Name=RSU_161717
Chr6	repeat	DTT	3916845	3917058	.	.	.	Name=DTT_161718
Chr6	repeat	SSS	3917173	3917241	.	.	.	Name=SSS_161719
Chr6	repeat	DTT	3918048	3918307	.	.	.	Name=DTT_161720
Chr6	repeat	SSS	3919656	3919696	.	.	.	Name=SSS_161721
Chr6	repeat	DTT	3920978	3921271	.	.	.	Name=DTT_161722
Chr6	repeat	DTM	3924748	3932097	.	.	.	Name=DTM_161723
Chr6	repeat	SSS	3932136	3932212	.	.	.	Name=SSS_161724
Chr6	repeat	DTI	3932437	3932682	.	.	.	Name=DTI_161725
Chr6	repeat	DTT	3933052	3933249	.	.	.	Name=DTT_161726
Chr6	repeat	SSS	3933749	3933785	.	.	.	Name=SSS_161727
Chr6	repeat	SSS	3934170	3934214	.	.	.	Name=SSS_161728
Chr6	repeat	DTA	3934591	3934811	.	.	.	Name=DTA_161729
Chr6	repeat	DTH	3934969	3935153	.	.	.	Name=DTH_161730
Chr6	repeat	RIL	3935782	3936078	.	.	.	Name=RIL_161731
Chr6	repeat	SSS	3936383	3936413	.	.	.	Name=SSS_161732
Chr6	repeat	SSS	3937142	3937171	.	.	.	Name=SSS_161733
Chr6	repeat	DTI	3938416	3938699	.	.	.	Name=DTI_161734
Chr6	repeat	DTI	3939107	3939404	.	.	.	Name=DTI_161735
Chr6	repeat	SSS	3939418	3939469	.	.	.	Name=SSS_161736
Chr6	repeat	DTI	3939636	3940005	.	.	.	Name=DTI_161737
Chr6	repeat	DTH	3940269	3940615	.	.	.	Name=DTH_161738
Chr6	repeat	SSS	3940732	3940783	.	.	.	Name=SSS_161739
Chr6	repeat	SSS	3940851	3940887	.	.	.	Name=SSS_161740
Chr6	repeat	SSS	3941046	3941078	.	.	.	Name=SSS_161741
Chr6	repeat	SSS	3948805	3948864	.	.	.	Name=SSS_161742
Chr6	repeat	SSS	3949917	3950004	.	.	.	Name=SSS_161743
Chr6	repeat	SSS	3952342	3952375	.	.	.	Name=SSS_161744
Chr6	repeat	SSL	3953279	3953311	.	.	.	Name=SSL_161745
Chr6	repeat	SSS	3953503	3953722	.	.	.	Name=SSS_161746
Chr6	repeat	SSS	3953794	3953894	.	.	.	Name=SSS_161747
Chr6	repeat	SSL	3957967	3957995	.	.	.	Name=SSL_161748
Chr6	repeat	SSS	3958332	3958386	.	.	.	Name=SSS_161749
Chr6	repeat	DTI	3958609	3958655	.	.	.	Name=DTI_161750
Chr6	repeat	DTI	3958741	3958813	.	.	.	Name=DTI_161751
Chr6	repeat	SSS	3959085	3959104	.	.	.	Name=SSS_161752
Chr6	repeat	DTH	3959307	3959651	.	.	.	Name=DTH_161753
Chr6	repeat	DTT	3959652	3959925	.	.	.	Name=DTT_161754
Chr6	repeat	SSS	3960281	3960327	.	.	.	Name=SSS_161755
Chr6	repeat	SSL	3961004	3961079	.	.	.	Name=SSL_161756
Chr6	repeat	SSS	3962998	3963028	.	.	.	Name=SSS_161757
Chr6	repeat	SSS	3963705	3963794	.	.	.	Name=SSS_161758
Chr6	repeat	SSS	3963993	3964036	.	.	.	Name=SSS_161759
Chr6	repeat	SSS	3964632	3964678	.	.	.	Name=SSS_161760
Chr6	repeat	SSS	3964780	3964817	.	.	.	Name=SSS_161761
Chr6	repeat	DTH	3964989	3965347	.	.	.	Name=DTH_161762
Chr6	repeat	DTH	3965907	3966182	.	.	.	Name=DTH_161763
Chr6	repeat	DTH	3966222	3966453	.	.	.	Name=DTH_161764
Chr6	repeat	SSS	3967978	3968035	.	.	.	Name=SSS_161765
Chr6	repeat	SSS	3968177	3968195	.	.	.	Name=SSS_161766
Chr6	repeat	DTH	3972192	3972635	.	.	.	Name=DTH_161767
Chr6	repeat	SSS	3972905	3972929	.	.	.	Name=SSS_161768
Chr6	repeat	SSS	3973114	3973137	.	.	.	Name=SSS_161769
Chr6	repeat	SSL	3973337	3973375	.	.	.	Name=SSL_161770
Chr6	repeat	SSS	3973710	3973772	.	.	.	Name=SSS_161771
Chr6	repeat	SSS	3974426	3974517	.	.	.	Name=SSS_161772
Chr6	repeat	DTI	3974706	3975047	.	.	.	Name=DTI_161773
Chr6	repeat	SSS	3975215	3975261	.	.	.	Name=SSS_161774
Chr6	repeat	RLG	3975774	3976420	.	.	.	Name=RLG_161775
Chr6	repeat	SSS	3980672	3980723	.	.	.	Name=SSS_161776
Chr6	repeat	SSS	3982193	3982253	.	.	.	Name=SSS_161777
Chr6	repeat	SSS	3982694	3982724	.	.	.	Name=SSS_161778
Chr6	repeat	SSL	3986018	3986065	.	.	.	Name=SSL_161779
Chr6	repeat	DTH	3986197	3986468	.	.	.	Name=DTH_161780
Chr6	repeat	DTI	3986476	3986818	.	.	.	Name=DTI_161781
Chr6	repeat	DTI	3990947	3991027	.	.	.	Name=DTI_161782
Chr6	repeat	DTA	3992436	3992689	.	.	.	Name=DTA_161783
Chr6	repeat	SSS	3992690	3992787	.	.	.	Name=SSS_161784
Chr6	repeat	DTA	3992788	3992980	.	.	.	Name=DTA_161785
Chr6	repeat	SSS	3994086	3994128	.	.	.	Name=SSS_161786
Chr6	repeat	DTI	3994433	3994511	.	.	.	Name=DTI_161787
Chr6	repeat	SSL	3994556	3994589	.	.	.	Name=SSL_161788
Chr6	repeat	DTI	3994592	3994647	.	.	.	Name=DTI_161789
Chr6	repeat	SSS	3995637	3995769	.	.	.	Name=SSS_161790
Chr6	repeat	DTH	3996056	3996402	.	.	.	Name=DTH_161791
Chr6	repeat	SSS	3997355	3997376	.	.	.	Name=SSS_161792
Chr6	repeat	SSS	3997446	3997466	.	.	.	Name=SSS_161793
Chr6	repeat	DTH	3998194	3998449	.	.	.	Name=DTH_161794
Chr6	repeat	SSS	3999268	3999290	.	.	.	Name=SSS_161795
Chr6	repeat	SSS	3999389	3999444	.	.	.	Name=SSS_161796
Chr6	repeat	DTT	3999989	4000252	.	.	.	Name=DTT_161797
Chr6	repeat	SSS	4000496	4000520	.	.	.	Name=SSS_161798
Chr6	repeat	SSS	4000597	4000633	.	.	.	Name=SSS_161799
Chr6	repeat	SSS	4001145	4001190	.	.	.	Name=SSS_161800
Chr6	repeat	DTM	4001888	4002016	.	.	.	Name=DTM_161801
Chr6	repeat	DTH	4004070	4004284	.	.	.	Name=DTH_161802
Chr6	repeat	DTT	4006870	4007118	.	.	.	Name=DTT_161803
Chr6	repeat	RLG	4007195	4011126	.	.	.	Name=RLG_161804
Chr6	repeat	DTI	4011158	4011400	.	.	.	Name=DTI_161805
Chr6	repeat	SSS	4011874	4011894	.	.	.	Name=SSS_161806
Chr6	repeat	SSL	4016529	4016595	.	.	.	Name=SSL_161807
Chr6	repeat	SSS	4016672	4016746	.	.	.	Name=SSS_161808
Chr6	repeat	SSS	4016942	4016992	.	.	.	Name=SSS_161809
Chr6	repeat	SSS	4017260	4017327	.	.	.	Name=SSS_161810
Chr6	repeat	SSS	4017428	4017520	.	.	.	Name=SSS_161811
Chr6	repeat	SSS	4017571	4017621	.	.	.	Name=SSS_161812
Chr6	repeat	SSS	4017791	4017817	.	.	.	Name=SSS_161813
Chr6	repeat	DTI	4018042	4018253	.	.	.	Name=DTI_161814
Chr6	repeat	DTT	4018289	4018531	.	.	.	Name=DTT_161815
Chr6	repeat	DTH	4018548	4018876	.	.	.	Name=DTH_161816
Chr6	repeat	SSS	4019904	4019946	.	.	.	Name=SSS_161817
Chr6	repeat	SSS	4024304	4024365	.	.	.	Name=SSS_161818
Chr6	repeat	DTH	4025286	4025500	.	.	.	Name=DTH_161819
Chr6	repeat	DTH	4025504	4025726	.	.	.	Name=DTH_161820
Chr6	repeat	DTH	4027716	4028011	.	.	.	Name=DTH_161821
Chr6	repeat	DTH	4029103	4029412	.	.	.	Name=DTH_161822
Chr6	repeat	SSS	4029567	4029586	.	.	.	Name=SSS_161823
Chr6	repeat	SSS	4029601	4029679	.	.	.	Name=SSS_161824
Chr6	repeat	SSS	4029718	4029785	.	.	.	Name=SSS_161825
Chr6	repeat	SSS	4029863	4029897	.	.	.	Name=SSS_161826
Chr6	repeat	SSS	4030034	4030084	.	.	.	Name=SSS_161827
Chr6	repeat	SSS	4030734	4030758	.	.	.	Name=SSS_161828
Chr6	repeat	SSL	4035764	4035800	.	.	.	Name=SSL_161829
Chr6	repeat	DTH	4036353	4036602	.	.	.	Name=DTH_161830
Chr6	repeat	DTI	4036804	4036980	.	.	.	Name=DTI_161831
Chr6	repeat	SSS	4037345	4037375	.	.	.	Name=SSS_161832
Chr6	repeat	SSS	4037671	4037705	.	.	.	Name=SSS_161833
Chr6	repeat	DTT	4040836	4041047	.	.	.	Name=DTT_161834
Chr6	repeat	SSS	4041453	4041492	.	.	.	Name=SSS_161835
Chr6	repeat	DTT	4044430	4044531	.	.	.	Name=DTT_161836
Chr6	repeat	SSS	4045068	4045222	.	.	.	Name=SSS_161837
Chr6	repeat	DTM	4045529	4046451	.	.	.	Name=DTM_161838
Chr6	repeat	DTT	4046886	4047037	.	.	.	Name=DTT_161839
Chr6	repeat	SSS	4047171	4047193	.	.	.	Name=SSS_161840
Chr6	repeat	SSS	4047349	4047379	.	.	.	Name=SSS_161841
Chr6	repeat	SSS	4047476	4047529	.	.	.	Name=SSS_161842
Chr6	repeat	DTM	4047678	4047982	.	.	.	Name=DTM_161843
Chr6	repeat	DTM	4048013	4048126	.	.	.	Name=DTM_161844
Chr6	repeat	DTM	4048153	4048320	.	.	.	Name=DTM_161845
Chr6	repeat	DTM	4048470	4048705	.	.	.	Name=DTM_161846
Chr6	repeat	DTM	4048771	4048874	.	.	.	Name=DTM_161847
Chr6	repeat	SSS	4050664	4050758	.	.	.	Name=SSS_161848
Chr6	repeat	SSS	4051700	4051746	.	.	.	Name=SSS_161849
Chr6	repeat	SSS	4051758	4051794	.	.	.	Name=SSS_161850
Chr6	repeat	SSL	4051795	4051827	.	.	.	Name=SSL_161851
Chr6	repeat	DTH	4052170	4052518	.	.	.	Name=DTH_161852
Chr6	repeat	SSS	4053680	4053702	.	.	.	Name=SSS_161853
Chr6	repeat	SSS	4055185	4055206	.	.	.	Name=SSS_161854
Chr6	repeat	SSS	4056059	4056078	.	.	.	Name=SSS_161855
Chr6	repeat	SSS	4056260	4056282	.	.	.	Name=SSS_161856
Chr6	repeat	SSS	4058100	4058145	.	.	.	Name=SSS_161857
Chr6	repeat	SSS	4058187	4058216	.	.	.	Name=SSS_161858
Chr6	repeat	SSS	4059039	4059082	.	.	.	Name=SSS_161859
Chr6	repeat	SSS	4062249	4062325	.	.	.	Name=SSS_161860
Chr6	repeat	SSS	4063032	4063098	.	.	.	Name=SSS_161861
Chr6	repeat	DTI	4064475	4064815	.	.	.	Name=DTI_161862
Chr6	repeat	SSL	4065260	4065286	.	.	.	Name=SSL_161863
Chr6	repeat	DTT	4065832	4066116	.	.	.	Name=DTT_161864
Chr6	repeat	DTT	4069260	4069439	.	.	.	Name=DTT_161865
Chr6	repeat	SSS	4070644	4070689	.	.	.	Name=SSS_161866
Chr6	repeat	SSS	4071324	4071392	.	.	.	Name=SSS_161867
Chr6	repeat	SSL	4072434	4072465	.	.	.	Name=SSL_161868
Chr6	repeat	SSS	4072483	4072544	.	.	.	Name=SSS_161869
Chr6	repeat	SSS	4072676	4072719	.	.	.	Name=SSS_161870
Chr6	repeat	SSS	4073518	4073725	.	.	.	Name=SSS_161871
Chr6	repeat	DTH	4074793	4075170	.	.	.	Name=DTH_161872
Chr6	repeat	SSS	4075421	4075457	.	.	.	Name=SSS_161873
Chr6	repeat	SSS	4075826	4075846	.	.	.	Name=SSS_161874
Chr6	repeat	SSL	4079651	4079733	.	.	.	Name=SSL_161875
Chr6	repeat	DTH	4081350	4081675	.	.	.	Name=DTH_161876
Chr6	repeat	SSS	4083979	4084006	.	.	.	Name=SSS_161877
Chr6	repeat	SSS	4084034	4084119	.	.	.	Name=SSS_161878
Chr6	repeat	SSS	4084652	4084681	.	.	.	Name=SSS_161879
Chr6	repeat	SSL	4084711	4084775	.	.	.	Name=SSL_161880
Chr6	repeat	SSS	4084784	4084882	.	.	.	Name=SSS_161881
Chr6	repeat	SSS	4084889	4084906	.	.	.	Name=SSS_161882
Chr6	repeat	RIL	4085887	4087857	.	.	.	Name=RIL_161883
Chr6	repeat	RIL	4088976	4089059	.	.	.	Name=RIL_161884
Chr6	repeat	RIL	4089092	4089691	.	.	.	Name=RIL_161885
Chr6	repeat	SSS	4090052	4090119	.	.	.	Name=SSS_161886
Chr6	repeat	SSS	4100379	4100395	.	.	.	Name=SSS_161887
Chr6	repeat	SSL	4100515	4100545	.	.	.	Name=SSL_161888
Chr6	repeat	SSL	4104535	4104585	.	.	.	Name=SSL_161889
Chr6	repeat	SSS	4105180	4105217	.	.	.	Name=SSS_161890
Chr6	repeat	SSS	4105345	4105364	.	.	.	Name=SSS_161891
Chr6	repeat	SSS	4105401	4105432	.	.	.	Name=SSS_161892
Chr6	repeat	DTM	4107245	4107807	.	.	.	Name=DTM_161893
Chr6	repeat	RLC	4108032	4109255	.	.	.	Name=RLC_161894
Chr6	repeat	SSS	4109463	4109529	.	.	.	Name=SSS_161895
Chr6	repeat	SSS	4109793	4109841	.	.	.	Name=SSS_161896
Chr6	repeat	SSS	4114792	4114842	.	.	.	Name=SSS_161897
Chr6	repeat	SSS	4114949	4114971	.	.	.	Name=SSS_161898
Chr6	repeat	SSS	4115096	4115121	.	.	.	Name=SSS_161899
Chr6	repeat	SSS	4122860	4122891	.	.	.	Name=SSS_161900
Chr6	repeat	SSS	4123909	4124005	.	.	.	Name=SSS_161901
Chr6	repeat	DTC	4127659	4127876	.	.	.	Name=DTC_161902
Chr6	repeat	SSS	4127877	4128164	.	.	.	Name=SSS_161903
Chr6	repeat	DTC	4128165	4133656	.	.	.	Name=DTC_161904
Chr6	repeat	SSS	4133657	4133709	.	.	.	Name=SSS_161905
Chr6	repeat	DTC	4133710	4139635	.	.	.	Name=DTC_161906
Chr6	repeat	SSS	4139939	4139971	.	.	.	Name=SSS_161907
Chr6	repeat	SSS	4140453	4140631	.	.	.	Name=SSS_161908
Chr6	repeat	DTH	4142158	4142851	.	.	.	Name=DTH_161909
Chr6	repeat	SSS	4143712	4143735	.	.	.	Name=SSS_161910
Chr6	repeat	SSS	4144989	4145036	.	.	.	Name=SSS_161911
Chr6	repeat	SSS	4145096	4145136	.	.	.	Name=SSS_161912
Chr6	repeat	SSS	4145881	4145925	.	.	.	Name=SSS_161913
Chr6	repeat	SSS	4146299	4146344	.	.	.	Name=SSS_161914
Chr6	repeat	SSS	4150108	4150150	.	.	.	Name=SSS_161915
Chr6	repeat	RLG	4152405	4153255	.	.	.	Name=RLG_161916
Chr6	repeat	DTM	4154720	4155452	.	.	.	Name=DTM_161917
Chr6	repeat	SSS	4155866	4155899	.	.	.	Name=SSS_161918
Chr6	repeat	SSS	4156475	4156624	.	.	.	Name=SSS_161919
Chr6	repeat	SSS	4157437	4157462	.	.	.	Name=SSS_161920
Chr6	repeat	SSS	4157519	4157546	.	.	.	Name=SSS_161921
Chr6	repeat	SSS	4157598	4157656	.	.	.	Name=SSS_161922
Chr6	repeat	SSL	4158086	4158126	.	.	.	Name=SSL_161923
Chr6	repeat	SSS	4159281	4159313	.	.	.	Name=SSS_161924
Chr6	repeat	SSS	4159529	4159604	.	.	.	Name=SSS_161925
Chr6	repeat	SSS	4159952	4159999	.	.	.	Name=SSS_161926
Chr6	repeat	SSS	4161334	4161380	.	.	.	Name=SSS_161927
Chr6	repeat	SSS	4170042	4170155	.	.	.	Name=SSS_161928
Chr6	repeat	SSS	4171255	4171287	.	.	.	Name=SSS_161929
Chr6	repeat	SSS	4171838	4171873	.	.	.	Name=SSS_161930
Chr6	repeat	SSS	4177307	4177336	.	.	.	Name=SSS_161931
Chr6	repeat	SSS	4178342	4178420	.	.	.	Name=SSS_161932
Chr6	repeat	SSL	4178438	4178598	.	.	.	Name=SSL_161933
Chr6	repeat	RLG	4178599	4181442	.	.	.	Name=RLG_161934
Chr6	repeat	RLX	4181443	4181792	.	.	.	Name=RLX_161935
Chr6	repeat	RLG	4181793	4181793	.	.	.	Name=RLG_161936
Chr6	repeat	DTM	4182092	4182627	.	.	.	Name=DTM_161937
Chr6	repeat	SSS	4183642	4183660	.	.	.	Name=SSS_161938
Chr6	repeat	SSS	4184413	4184476	.	.	.	Name=SSS_161939
Chr6	repeat	SSS	4188894	4188930	.	.	.	Name=SSS_161940
Chr6	repeat	SSS	4189141	4189179	.	.	.	Name=SSS_161941
Chr6	repeat	DTM	4195161	4195790	.	.	.	Name=DTM_161942
Chr6	repeat	SSS	4196285	4196316	.	.	.	Name=SSS_161943
Chr6	repeat	SSL	4205908	4205951	.	.	.	Name=SSL_161944
Chr6	repeat	SSS	4206042	4206062	.	.	.	Name=SSS_161945
Chr6	repeat	SSL	4206081	4206111	.	.	.	Name=SSL_161946
Chr6	repeat	DTM	4208416	4208960	.	.	.	Name=DTM_161947
Chr6	repeat	SSS	4211841	4211919	.	.	.	Name=SSS_161948
Chr6	repeat	SSS	4212390	4212413	.	.	.	Name=SSS_161949
Chr6	repeat	SSS	4212525	4212597	.	.	.	Name=SSS_161950
Chr6	repeat	SSL	4212704	4212774	.	.	.	Name=SSL_161951
Chr6	repeat	SSS	4214464	4214527	.	.	.	Name=SSS_161952
Chr6	repeat	SSS	4214690	4214778	.	.	.	Name=SSS_161953
Chr6	repeat	SSS	4216038	4216067	.	.	.	Name=SSS_161954
Chr6	repeat	SSS	4216615	4216657	.	.	.	Name=SSS_161955
Chr6	repeat	DHH	4218266	4218747	.	.	.	Name=DHH_161956
Chr6	repeat	SSS	4224989	4225048	.	.	.	Name=SSS_161957
Chr6	repeat	SSL	4225927	4225966	.	.	.	Name=SSL_161958
Chr6	repeat	SSS	4227570	4227687	.	.	.	Name=SSS_161959
Chr6	repeat	SSS	4227849	4228058	.	.	.	Name=SSS_161960
Chr6	repeat	SSS	4228076	4228146	.	.	.	Name=SSS_161961
Chr6	repeat	SSS	4228381	4228415	.	.	.	Name=SSS_161962
Chr6	repeat	SSS	4228514	4228539	.	.	.	Name=SSS_161963
Chr6	repeat	DTT	4229681	4229804	.	.	.	Name=DTT_161964
Chr6	repeat	SSS	4229805	4229846	.	.	.	Name=SSS_161965
Chr6	repeat	DTT	4229847	4229915	.	.	.	Name=DTT_161966
Chr6	repeat	SSL	4232193	4232234	.	.	.	Name=SSL_161967
Chr6	repeat	SSS	4235700	4235731	.	.	.	Name=SSS_161968
Chr6	repeat	SSS	4236635	4236667	.	.	.	Name=SSS_161969
Chr6	repeat	SSS	4240293	4240384	.	.	.	Name=SSS_161970
Chr6	repeat	SSS	4240495	4240538	.	.	.	Name=SSS_161971
Chr6	repeat	SSS	4240726	4240753	.	.	.	Name=SSS_161972
Chr6	repeat	SSS	4240965	4241006	.	.	.	Name=SSS_161973
Chr6	repeat	RLG	4241403	4242150	.	.	.	Name=RLG_161974
Chr6	repeat	SSS	4243822	4243874	.	.	.	Name=SSS_161975
Chr6	repeat	DTH	4245159	4245489	.	.	.	Name=DTH_161976
Chr6	repeat	SSS	4245721	4245826	.	.	.	Name=SSS_161977
Chr6	repeat	SSS	4246399	4246441	.	.	.	Name=SSS_161978
Chr6	repeat	SSS	4246520	4246539	.	.	.	Name=SSS_161979
Chr6	repeat	SSS	4246559	4246623	.	.	.	Name=SSS_161980
Chr6	repeat	SSS	4246691	4246734	.	.	.	Name=SSS_161981
Chr6	repeat	SSS	4249768	4249792	.	.	.	Name=SSS_161982
Chr6	repeat	SSS	4251084	4251137	.	.	.	Name=SSS_161983
Chr6	repeat	SSS	4251864	4251915	.	.	.	Name=SSS_161984
Chr6	repeat	SSS	4251988	4252041	.	.	.	Name=SSS_161985
Chr6	repeat	SSS	4252056	4252087	.	.	.	Name=SSS_161986
Chr6	repeat	SSS	4254534	4254561	.	.	.	Name=SSS_161987
Chr6	repeat	SSL	4254776	4254805	.	.	.	Name=SSL_161988
Chr6	repeat	SSL	4255000	4255037	.	.	.	Name=SSL_161989
Chr6	repeat	SSS	4255217	4255257	.	.	.	Name=SSS_161990
Chr6	repeat	SSS	4255294	4255316	.	.	.	Name=SSS_161991
Chr6	repeat	SSL	4255374	4255409	.	.	.	Name=SSL_161992
Chr6	repeat	SSS	4255445	4255468	.	.	.	Name=SSS_161993
Chr6	repeat	DTH	4255831	4256163	.	.	.	Name=DTH_161994
Chr6	repeat	DTH	4256508	4256786	.	.	.	Name=DTH_161995
Chr6	repeat	SSS	4257198	4257224	.	.	.	Name=SSS_161996
Chr6	repeat	SSS	4257296	4257326	.	.	.	Name=SSS_161997
Chr6	repeat	DTH	4257542	4258071	.	.	.	Name=DTH_161998
Chr6	repeat	DTI	4258656	4258727	.	.	.	Name=DTI_161999
Chr6	repeat	DTT	4259626	4259861	.	.	.	Name=DTT_162000
Chr6	repeat	SSS	4261086	4261116	.	.	.	Name=SSS_162001
Chr6	repeat	DTT	4262066	4262227	.	.	.	Name=DTT_162002
Chr6	repeat	SSS	4262929	4262961	.	.	.	Name=SSS_162003
Chr6	repeat	DTI	4264039	4264435	.	.	.	Name=DTI_162004
Chr6	repeat	SSS	4265983	4266007	.	.	.	Name=SSS_162005
Chr6	repeat	DTN	4267586	4268068	.	.	.	Name=DTN_162006
Chr6	repeat	SSS	4268663	4268694	.	.	.	Name=SSS_162007
Chr6	repeat	DTM	4269357	4269979	.	.	.	Name=DTM_162008
Chr6	repeat	DTM	4270515	4271011	.	.	.	Name=DTM_162009
Chr6	repeat	SSS	4271650	4271690	.	.	.	Name=SSS_162010
Chr6	repeat	SSS	4271848	4271895	.	.	.	Name=SSS_162011
Chr6	repeat	SSL	4285613	4285652	.	.	.	Name=SSL_162012
Chr6	repeat	SSS	4285946	4285975	.	.	.	Name=SSS_162013
Chr6	repeat	SSS	4286015	4286041	.	.	.	Name=SSS_162014
Chr6	repeat	SSL	4286079	4286105	.	.	.	Name=SSL_162015
Chr6	repeat	SSS	4286276	4286292	.	.	.	Name=SSS_162016
Chr6	repeat	SSS	4288670	4288712	.	.	.	Name=SSS_162017
Chr6	repeat	SSS	4288966	4289011	.	.	.	Name=SSS_162018
Chr6	repeat	SSS	4289217	4289255	.	.	.	Name=SSS_162019
Chr6	repeat	SSS	4289813	4289891	.	.	.	Name=SSS_162020
Chr6	repeat	SSS	4290580	4290629	.	.	.	Name=SSS_162021
Chr6	repeat	SSS	4291107	4291139	.	.	.	Name=SSS_162022
Chr6	repeat	SSS	4293456	4293498	.	.	.	Name=SSS_162023
Chr6	repeat	SSS	4294804	4294944	.	.	.	Name=SSS_162024
Chr6	repeat	SSS	4295640	4295737	.	.	.	Name=SSS_162025
Chr6	repeat	SSS	4299371	4299411	.	.	.	Name=SSS_162026
Chr6	repeat	SSS	4299845	4300016	.	.	.	Name=SSS_162027
Chr6	repeat	RLE	4300036	4304574	.	.	.	Name=RLE_162028
Chr6	repeat	RLG	4304575	4308612	.	.	.	Name=RLG_162029
Chr6	repeat	RLX	4308613	4308615	.	.	.	Name=RLX_162030
Chr6	repeat	RLE	4308616	4312017	.	.	.	Name=RLE_162031
Chr6	repeat	SSS	4312103	4312321	.	.	.	Name=SSS_162032
Chr6	repeat	SSS	4313543	4313578	.	.	.	Name=SSS_162033
Chr6	repeat	SSS	4315994	4316017	.	.	.	Name=SSS_162034
Chr6	repeat	RLG	4319766	4331068	.	.	.	Name=RLG_162035
Chr6	repeat	SSS	4331611	4331666	.	.	.	Name=SSS_162036
Chr6	repeat	SSS	4332739	4332772	.	.	.	Name=SSS_162037
Chr6	repeat	SSS	4332839	4332914	.	.	.	Name=SSS_162038
Chr6	repeat	SSS	4334153	4334181	.	.	.	Name=SSS_162039
Chr6	repeat	SSS	4334750	4334815	.	.	.	Name=SSS_162040
Chr6	repeat	SSS	4334924	4334954	.	.	.	Name=SSS_162041
Chr6	repeat	SSS	4338266	4338328	.	.	.	Name=SSS_162042
Chr6	repeat	SSL	4338352	4338454	.	.	.	Name=SSL_162043
Chr6	repeat	SSS	4341760	4341812	.	.	.	Name=SSS_162044
Chr6	repeat	SSS	4342221	4342297	.	.	.	Name=SSS_162045
Chr6	repeat	SSS	4342539	4342563	.	.	.	Name=SSS_162046
Chr6	repeat	SSS	4342596	4342677	.	.	.	Name=SSS_162047
Chr6	repeat	SSS	4342790	4342838	.	.	.	Name=SSS_162048
Chr6	repeat	SSS	4342916	4342977	.	.	.	Name=SSS_162049
Chr6	repeat	SSS	4343526	4343582	.	.	.	Name=SSS_162050
Chr6	repeat	RLG	4343983	4344877	.	.	.	Name=RLG_162051
Chr6	repeat	RLX	4344878	4344963	.	.	.	Name=RLX_162052
Chr6	repeat	RLG	4344964	4349217	.	.	.	Name=RLG_162053
Chr6	repeat	RLX	4349218	4349403	.	.	.	Name=RLX_162054
Chr6	repeat	RLG	4349404	4349808	.	.	.	Name=RLG_162055
Chr6	repeat	SSS	4349809	4349919	.	.	.	Name=SSS_162056
Chr6	repeat	RLG	4349920	4350073	.	.	.	Name=RLG_162057
Chr6	repeat	DHH	4350976	4352083	.	.	.	Name=DHH_162058
Chr6	repeat	DTT	4352632	4352869	.	.	.	Name=DTT_162059
Chr6	repeat	SSS	4354431	4354462	.	.	.	Name=SSS_162060
Chr6	repeat	DTH	4355253	4355532	.	.	.	Name=DTH_162061
Chr6	repeat	SSS	4358704	4358819	.	.	.	Name=SSS_162062
Chr6	repeat	DTI	4359096	4359426	.	.	.	Name=DTI_162063
Chr6	repeat	DTI	4359654	4359909	.	.	.	Name=DTI_162064
Chr6	repeat	DTI	4366917	4367248	.	.	.	Name=DTI_162065
Chr6	repeat	SSS	4368516	4368652	.	.	.	Name=SSS_162066
Chr6	repeat	SSS	4372531	4372555	.	.	.	Name=SSS_162067
Chr6	repeat	DTA	4373029	4373296	.	.	.	Name=DTA_162068
Chr6	repeat	SSS	4373577	4373612	.	.	.	Name=SSS_162069
Chr6	repeat	SSS	4375736	4375755	.	.	.	Name=SSS_162070
Chr6	repeat	SSS	4375997	4376015	.	.	.	Name=SSS_162071
Chr6	repeat	SSS	4377564	4377622	.	.	.	Name=SSS_162072
Chr6	repeat	SSS	4378307	4378394	.	.	.	Name=SSS_162073
Chr6	repeat	SSS	4379080	4379124	.	.	.	Name=SSS_162074
Chr6	repeat	SSS	4381502	4381545	.	.	.	Name=SSS_162075
Chr6	repeat	RIL	4382756	4383679	.	.	.	Name=RIL_162076
Chr6	repeat	SSS	4384734	4384771	.	.	.	Name=SSS_162077
Chr6	repeat	SSS	4386079	4386167	.	.	.	Name=SSS_162078
Chr6	repeat	SSS	4386276	4386381	.	.	.	Name=SSS_162079
Chr6	repeat	SSS	4387016	4387048	.	.	.	Name=SSS_162080
Chr6	repeat	SSS	4387222	4387252	.	.	.	Name=SSS_162081
Chr6	repeat	SSS	4387676	4387728	.	.	.	Name=SSS_162082
Chr6	repeat	SSS	4389297	4389319	.	.	.	Name=SSS_162083
Chr6	repeat	SSL	4389619	4389675	.	.	.	Name=SSL_162084
Chr6	repeat	DTH	4390442	4390789	.	.	.	Name=DTH_162085
Chr6	repeat	DTT	4392339	4392584	.	.	.	Name=DTT_162086
Chr6	repeat	DTT	4396243	4396504	.	.	.	Name=DTT_162087
Chr6	repeat	SSS	4397729	4397745	.	.	.	Name=SSS_162088
Chr6	repeat	DTM	4398239	4398951	.	.	.	Name=DTM_162089
Chr6	repeat	SSS	4399698	4399718	.	.	.	Name=SSS_162090
Chr6	repeat	SSS	4399748	4399769	.	.	.	Name=SSS_162091
Chr6	repeat	SSS	4399934	4399988	.	.	.	Name=SSS_162092
Chr6	repeat	SSS	4400057	4400080	.	.	.	Name=SSS_162093
Chr6	repeat	SSS	4400127	4400143	.	.	.	Name=SSS_162094
Chr6	repeat	SSS	4400233	4400281	.	.	.	Name=SSS_162095
Chr6	repeat	SSS	4401347	4401412	.	.	.	Name=SSS_162096
Chr6	repeat	DTH	4401995	4402530	.	.	.	Name=DTH_162097
Chr6	repeat	DTT	4402659	4402707	.	.	.	Name=DTT_162098
Chr6	repeat	DTT	4403331	4403568	.	.	.	Name=DTT_162099
Chr6	repeat	RLG	4404588	4405943	.	.	.	Name=RLG_162100
Chr6	repeat	SSL	4406117	4406178	.	.	.	Name=SSL_162101
Chr6	repeat	DTT	4406488	4406719	.	.	.	Name=DTT_162102
Chr6	repeat	DTH	4406802	4407084	.	.	.	Name=DTH_162103
Chr6	repeat	SSS	4407374	4407413	.	.	.	Name=SSS_162104
Chr6	repeat	SSS	4407675	4407715	.	.	.	Name=SSS_162105
Chr6	repeat	RIL	4407743	4408252	.	.	.	Name=RIL_162106
Chr6	repeat	SSS	4409442	4409534	.	.	.	Name=SSS_162107
Chr6	repeat	SSS	4409814	4409857	.	.	.	Name=SSS_162108
Chr6	repeat	SSS	4412950	4412992	.	.	.	Name=SSS_162109
Chr6	repeat	DTI	4419406	4419478	.	.	.	Name=DTI_162110
Chr6	repeat	SSS	4422819	4422918	.	.	.	Name=SSS_162111
Chr6	repeat	SSS	4423001	4423132	.	.	.	Name=SSS_162112
Chr6	repeat	SSS	4423283	4423328	.	.	.	Name=SSS_162113
Chr6	repeat	SSS	4423445	4423508	.	.	.	Name=SSS_162114
Chr6	repeat	DTI	4424052	4424378	.	.	.	Name=DTI_162115
Chr6	repeat	SSS	4429581	4429661	.	.	.	Name=SSS_162116
Chr6	repeat	DTA	4430169	4430800	.	.	.	Name=DTA_162117
Chr6	repeat	DTM	4430850	4431162	.	.	.	Name=DTM_162118
Chr6	repeat	SSS	4431434	4431477	.	.	.	Name=SSS_162119
Chr6	repeat	SSS	4431564	4431612	.	.	.	Name=SSS_162120
Chr6	repeat	DTM	4431940	4432248	.	.	.	Name=DTM_162121
Chr6	repeat	DTH	4432404	4432503	.	.	.	Name=DTH_162122
Chr6	repeat	SSL	4432962	4433040	.	.	.	Name=SSL_162123
Chr6	repeat	DTH	4433109	4433467	.	.	.	Name=DTH_162124
Chr6	repeat	SSS	4433841	4433944	.	.	.	Name=SSS_162125
Chr6	repeat	SSS	4436034	4436065	.	.	.	Name=SSS_162126
Chr6	repeat	DTT	4436160	4436429	.	.	.	Name=DTT_162127
Chr6	repeat	SSS	4437838	4437897	.	.	.	Name=SSS_162128
Chr6	repeat	SSS	4439284	4439315	.	.	.	Name=SSS_162129
Chr6	repeat	SSS	4440349	4440392	.	.	.	Name=SSS_162130
Chr6	repeat	DTT	4445841	4446117	.	.	.	Name=DTT_162131
Chr6	repeat	DTM	4446182	4446628	.	.	.	Name=DTM_162132
Chr6	repeat	SSS	4448406	4448429	.	.	.	Name=SSS_162133
Chr6	repeat	SSS	4448594	4448682	.	.	.	Name=SSS_162134
Chr6	repeat	SSS	4451184	4451240	.	.	.	Name=SSS_162135
Chr6	repeat	DTA	4451468	4451691	.	.	.	Name=DTA_162136
Chr6	repeat	SSS	4452737	4452794	.	.	.	Name=SSS_162137
Chr6	repeat	SSS	4452925	4452951	.	.	.	Name=SSS_162138
Chr6	repeat	DTH	4453144	4453424	.	.	.	Name=DTH_162139
Chr6	repeat	RIL	4454893	4455120	.	.	.	Name=RIL_162140
Chr6	repeat	DTM	4455619	4456157	.	.	.	Name=DTM_162141
Chr6	repeat	SSS	4456489	4456529	.	.	.	Name=SSS_162142
Chr6	repeat	SSS	4456865	4456917	.	.	.	Name=SSS_162143
Chr6	repeat	SSS	4456956	4457001	.	.	.	Name=SSS_162144
Chr6	repeat	SSS	4457021	4457054	.	.	.	Name=SSS_162145
Chr6	repeat	SSS	4457276	4457323	.	.	.	Name=SSS_162146
Chr6	repeat	SSL	4457429	4457455	.	.	.	Name=SSL_162147
Chr6	repeat	SSS	4457764	4457805	.	.	.	Name=SSS_162148
Chr6	repeat	SSS	4458063	4458091	.	.	.	Name=SSS_162149
Chr6	repeat	SSS	4458161	4458209	.	.	.	Name=SSS_162150
Chr6	repeat	DTH	4461383	4461726	.	.	.	Name=DTH_162151
Chr6	repeat	SSL	4462126	4462163	.	.	.	Name=SSL_162152
Chr6	repeat	SSS	4462436	4462479	.	.	.	Name=SSS_162153
Chr6	repeat	DTH	4463791	4463801	.	.	.	Name=DTH_162154
Chr6	repeat	DTX	4463802	4463831	.	.	.	Name=DTX_162155
Chr6	repeat	DTI	4463832	4463891	.	.	.	Name=DTI_162156
Chr6	repeat	DTH	4464542	4465201	.	.	.	Name=DTH_162157
Chr6	repeat	SSS	4465984	4466025	.	.	.	Name=SSS_162158
Chr6	repeat	SSS	4466190	4466226	.	.	.	Name=SSS_162159
Chr6	repeat	SSS	4466991	4467067	.	.	.	Name=SSS_162160
Chr6	repeat	SSS	4467982	4468011	.	.	.	Name=SSS_162161
Chr6	repeat	DTT	4468114	4468380	.	.	.	Name=DTT_162162
Chr6	repeat	DTA	4468978	4469237	.	.	.	Name=DTA_162163
Chr6	repeat	SSS	4469377	4469442	.	.	.	Name=SSS_162164
Chr6	repeat	SSS	4470431	4470451	.	.	.	Name=SSS_162165
Chr6	repeat	DTA	4470743	4470744	.	.	.	Name=DTA_162166
Chr6	repeat	XXX	4470745	4470842	.	.	.	Name=XXX_162167
Chr6	repeat	DTA	4470843	4470885	.	.	.	Name=DTA_162168
Chr6	repeat	XXX	4470886	4470934	.	.	.	Name=XXX_162169
Chr6	repeat	SSS	4470935	4470946	.	.	.	Name=SSS_162170
Chr6	repeat	SSS	4471097	4471141	.	.	.	Name=SSS_162171
Chr6	repeat	SSS	4471220	4471299	.	.	.	Name=SSS_162172
Chr6	repeat	SSS	4471308	4471376	.	.	.	Name=SSS_162173
Chr6	repeat	SSL	4473205	4473245	.	.	.	Name=SSL_162174
Chr6	repeat	DTI	4473364	4473744	.	.	.	Name=DTI_162175
Chr6	repeat	SSL	4475062	4475101	.	.	.	Name=SSL_162176
Chr6	repeat	SSS	4475400	4475448	.	.	.	Name=SSS_162177
Chr6	repeat	SSS	4475492	4475526	.	.	.	Name=SSS_162178
Chr6	repeat	SSS	4475566	4475601	.	.	.	Name=SSS_162179
Chr6	repeat	SSS	4477329	4477363	.	.	.	Name=SSS_162180
Chr6	repeat	SSS	4480722	4480761	.	.	.	Name=SSS_162181
Chr6	repeat	DTH	4480880	4481180	.	.	.	Name=DTH_162182
Chr6	repeat	SSS	4481251	4481288	.	.	.	Name=SSS_162183
Chr6	repeat	SSL	4490493	4490555	.	.	.	Name=SSL_162184
Chr6	repeat	SSS	4491331	4491377	.	.	.	Name=SSS_162185
Chr6	repeat	SSS	4493254	4493314	.	.	.	Name=SSS_162186
Chr6	repeat	RLC	4493673	4495267	.	.	.	Name=RLC_162187
Chr6	repeat	DTA	4495843	4496430	.	.	.	Name=DTA_162188
Chr6	repeat	RLG	4497294	4497975	.	.	.	Name=RLG_162189
Chr6	repeat	RLG	4498060	4498317	.	.	.	Name=RLG_162190
Chr6	repeat	SSS	4498547	4498573	.	.	.	Name=SSS_162191
Chr6	repeat	SSL	4498920	4498950	.	.	.	Name=SSL_162192
Chr6	repeat	DTH	4498974	4499317	.	.	.	Name=DTH_162193
Chr6	repeat	DTI	4499953	4500358	.	.	.	Name=DTI_162194
Chr6	repeat	SSS	4500903	4500922	.	.	.	Name=SSS_162195
Chr6	repeat	SSS	4503915	4503960	.	.	.	Name=SSS_162196
Chr6	repeat	DTI	4504726	4505124	.	.	.	Name=DTI_162197
Chr6	repeat	DTT	4505646	4505922	.	.	.	Name=DTT_162198
Chr6	repeat	SSS	4507553	4507645	.	.	.	Name=SSS_162199
Chr6	repeat	SSS	4507663	4507710	.	.	.	Name=SSS_162200
Chr6	repeat	SSS	4507787	4507833	.	.	.	Name=SSS_162201
Chr6	repeat	DTH	4509121	4509490	.	.	.	Name=DTH_162202
Chr6	repeat	SSS	4511698	4511736	.	.	.	Name=SSS_162203
Chr6	repeat	SSS	4515466	4515694	.	.	.	Name=SSS_162204
Chr6	repeat	SSS	4518981	4519031	.	.	.	Name=SSS_162205
Chr6	repeat	SSS	4523691	4523718	.	.	.	Name=SSS_162206
Chr6	repeat	SSS	4525388	4525404	.	.	.	Name=SSS_162207
Chr6	repeat	SSS	4530595	4530651	.	.	.	Name=SSS_162208
Chr6	repeat	SSS	4531455	4531482	.	.	.	Name=SSS_162209
Chr6	repeat	SSS	4531489	4531527	.	.	.	Name=SSS_162210
Chr6	repeat	SSS	4532281	4532312	.	.	.	Name=SSS_162211
Chr6	repeat	SSS	4532330	4532366	.	.	.	Name=SSS_162212
Chr6	repeat	SSL	4538158	4538202	.	.	.	Name=SSL_162213
Chr6	repeat	SSL	4538571	4538605	.	.	.	Name=SSL_162214
Chr6	repeat	RLG	4539983	4540688	.	.	.	Name=RLG_162215
Chr6	repeat	SSL	4540967	4541021	.	.	.	Name=SSL_162216
Chr6	repeat	RLC	4542031	4542150	.	.	.	Name=RLC_162217
Chr6	repeat	SSS	4544905	4544924	.	.	.	Name=SSS_162218
Chr6	repeat	SSS	4550354	4550385	.	.	.	Name=SSS_162219
Chr6	repeat	RLG	4551399	4564293	.	.	.	Name=RLG_162220
Chr6	repeat	RLG	4564718	4567118	.	.	.	Name=RLG_162221
Chr6	repeat	SSS	4567122	4567180	.	.	.	Name=SSS_162222
Chr6	repeat	SSL	4567331	4567414	.	.	.	Name=SSL_162223
Chr6	repeat	SSS	4567453	4567805	.	.	.	Name=SSS_162224
Chr6	repeat	SSS	4568558	4568581	.	.	.	Name=SSS_162225
Chr6	repeat	RLG	4568629	4572200	.	.	.	Name=RLG_162226
Chr6	repeat	SSS	4572312	4572363	.	.	.	Name=SSS_162227
Chr6	repeat	SSS	4572507	4572531	.	.	.	Name=SSS_162228
Chr6	repeat	SSS	4573402	4573437	.	.	.	Name=SSS_162229
Chr6	repeat	RLC	4574702	4581113	.	.	.	Name=RLC_162230
Chr6	repeat	RLC	4581588	4581751	.	.	.	Name=RLC_162231
Chr6	repeat	RLC	4581779	4581928	.	.	.	Name=RLC_162232
Chr6	repeat	SSL	4582630	4582726	.	.	.	Name=SSL_162233
Chr6	repeat	SSL	4582854	4582961	.	.	.	Name=SSL_162234
Chr6	repeat	SSS	4583531	4583558	.	.	.	Name=SSS_162235
Chr6	repeat	DTM	4586132	4587192	.	.	.	Name=DTM_162236
Chr6	repeat	DTM	4587279	4587356	.	.	.	Name=DTM_162237
Chr6	repeat	SSL	4587368	4587462	.	.	.	Name=SSL_162238
Chr6	repeat	SSS	4588369	4588403	.	.	.	Name=SSS_162239
Chr6	repeat	SSS	4589186	4589268	.	.	.	Name=SSS_162240
Chr6	repeat	SSS	4596266	4596293	.	.	.	Name=SSS_162241
Chr6	repeat	SSS	4596379	4596452	.	.	.	Name=SSS_162242
Chr6	repeat	SSL	4597387	4597419	.	.	.	Name=SSL_162243
Chr6	repeat	SSL	4598277	4598331	.	.	.	Name=SSL_162244
Chr6	repeat	SSS	4605446	4605478	.	.	.	Name=SSS_162245
Chr6	repeat	RLC	4608908	4610150	.	.	.	Name=RLC_162246
Chr6	repeat	SSS	4610836	4610856	.	.	.	Name=SSS_162247
Chr6	repeat	SSS	4611716	4611744	.	.	.	Name=SSS_162248
Chr6	repeat	SSS	4612431	4612494	.	.	.	Name=SSS_162249
Chr6	repeat	SSS	4615528	4615563	.	.	.	Name=SSS_162250
Chr6	repeat	RLG	4616059	4624663	.	.	.	Name=RLG_162251
Chr6	repeat	RLG	4626326	4626448	.	.	.	Name=RLG_162252
Chr6	repeat	SSS	4627314	4627354	.	.	.	Name=SSS_162253
Chr6	repeat	SSS	4627606	4627698	.	.	.	Name=SSS_162254
Chr6	repeat	SSS	4629664	4629683	.	.	.	Name=SSS_162255
Chr6	repeat	SSS	4631934	4631974	.	.	.	Name=SSS_162256
Chr6	repeat	SSS	4632654	4632711	.	.	.	Name=SSS_162257
Chr6	repeat	RLG	4633107	4634507	.	.	.	Name=RLG_162258
Chr6	repeat	RLG	4634807	4635445	.	.	.	Name=RLG_162259
Chr6	repeat	SSS	4636997	4637017	.	.	.	Name=SSS_162260
Chr6	repeat	RLC	4640885	4644310	.	.	.	Name=RLC_162261
Chr6	repeat	RLG	4644312	4647191	.	.	.	Name=RLG_162262
Chr6	repeat	RLG	4647221	4650284	.	.	.	Name=RLG_162263
Chr6	repeat	RLX	4650285	4650419	.	.	.	Name=RLX_162264
Chr6	repeat	RLG	4650420	4656751	.	.	.	Name=RLG_162265
Chr6	repeat	SSS	4656759	4656795	.	.	.	Name=SSS_162266
Chr6	repeat	RLG	4656883	4668046	.	.	.	Name=RLG_162267
Chr6	repeat	RLX	4668047	4668190	.	.	.	Name=RLX_162268
Chr6	repeat	RLG	4668191	4669625	.	.	.	Name=RLG_162269
Chr6	repeat	RLX	4669626	4669949	.	.	.	Name=RLX_162270
Chr6	repeat	RLG	4669950	4670068	.	.	.	Name=RLG_162271
Chr6	repeat	RLX	4670069	4670246	.	.	.	Name=RLX_162272
Chr6	repeat	RLG	4670247	4670307	.	.	.	Name=RLG_162273
Chr6	repeat	RLX	4670308	4670321	.	.	.	Name=RLX_162274
Chr6	repeat	RLC	4670322	4672105	.	.	.	Name=RLC_162275
Chr6	repeat	RLC	4672572	4672654	.	.	.	Name=RLC_162276
Chr6	repeat	RLG	4672655	4672686	.	.	.	Name=RLG_162277
Chr6	repeat	RLC	4673655	4674598	.	.	.	Name=RLC_162278
Chr6	repeat	SSS	4674645	4674663	.	.	.	Name=SSS_162279
Chr6	repeat	SSS	4674870	4674890	.	.	.	Name=SSS_162280
Chr6	repeat	SSS	4679578	4679623	.	.	.	Name=SSS_162281
Chr6	repeat	SSS	4680203	4680235	.	.	.	Name=SSS_162282
Chr6	repeat	SSS	4681663	4681690	.	.	.	Name=SSS_162283
Chr6	repeat	DTC	4683168	4684600	.	.	.	Name=DTC_162284
Chr6	repeat	SSS	4685357	4685404	.	.	.	Name=SSS_162285
Chr6	repeat	SSS	4685864	4685937	.	.	.	Name=SSS_162286
Chr6	repeat	SSS	4686287	4686331	.	.	.	Name=SSS_162287
Chr6	repeat	SSS	4690553	4690602	.	.	.	Name=SSS_162288
Chr6	repeat	SSS	4691118	4691156	.	.	.	Name=SSS_162289
Chr6	repeat	SSS	4691372	4691396	.	.	.	Name=SSS_162290
Chr6	repeat	RIL	4693167	4693748	.	.	.	Name=RIL_162291
Chr6	repeat	RIL	4693759	4694028	.	.	.	Name=RIL_162292
Chr6	repeat	RLG	4694110	4694250	.	.	.	Name=RLG_162293
Chr6	repeat	RIL	4694255	4694416	.	.	.	Name=RIL_162294
Chr6	repeat	RIL	4694419	4695892	.	.	.	Name=RIL_162295
Chr6	repeat	RLG	4697023	4698624	.	.	.	Name=RLG_162296
Chr6	repeat	SSS	4698724	4698754	.	.	.	Name=SSS_162297
Chr6	repeat	RLG	4700451	4700600	.	.	.	Name=RLG_162298
Chr6	repeat	SSS	4702586	4702662	.	.	.	Name=SSS_162299
Chr6	repeat	SSS	4706409	4706448	.	.	.	Name=SSS_162300
Chr6	repeat	DTH	4707301	4707703	.	.	.	Name=DTH_162301
Chr6	repeat	SSS	4708188	4708288	.	.	.	Name=SSS_162302
Chr6	repeat	SSS	4713366	4713407	.	.	.	Name=SSS_162303
Chr6	repeat	SSS	4716266	4716325	.	.	.	Name=SSS_162304
Chr6	repeat	SSS	4716798	4716865	.	.	.	Name=SSS_162305
Chr6	repeat	SSS	4716881	4716900	.	.	.	Name=SSS_162306
Chr6	repeat	SSS	4717619	4717652	.	.	.	Name=SSS_162307
Chr6	repeat	DTC	4718276	4718377	.	.	.	Name=DTC_162308
Chr6	repeat	DTC	4718513	4718688	.	.	.	Name=DTC_162309
Chr6	repeat	DTC	4718808	4718979	.	.	.	Name=DTC_162310
Chr6	repeat	DTC	4719923	4721483	.	.	.	Name=DTC_162311
Chr6	repeat	DTX	4721484	4722548	.	.	.	Name=DTX_162312
Chr6	repeat	DTC	4722549	4722738	.	.	.	Name=DTC_162313
Chr6	repeat	DTC	4723283	4723706	.	.	.	Name=DTC_162314
Chr6	repeat	SSS	4724398	4724463	.	.	.	Name=SSS_162315
Chr6	repeat	SSS	4724889	4724992	.	.	.	Name=SSS_162316
Chr6	repeat	SSS	4727864	4727895	.	.	.	Name=SSS_162317
Chr6	repeat	SSS	4727949	4727991	.	.	.	Name=SSS_162318
Chr6	repeat	SSS	4728122	4728146	.	.	.	Name=SSS_162319
Chr6	repeat	SSS	4731704	4731742	.	.	.	Name=SSS_162320
Chr6	repeat	SSS	4732023	4732070	.	.	.	Name=SSS_162321
Chr6	repeat	SSS	4732087	4732145	.	.	.	Name=SSS_162322
Chr6	repeat	SSS	4733125	4733210	.	.	.	Name=SSS_162323
Chr6	repeat	SSS	4734201	4734260	.	.	.	Name=SSS_162324
Chr6	repeat	SSS	4735039	4735088	.	.	.	Name=SSS_162325
Chr6	repeat	SSL	4735313	4735350	.	.	.	Name=SSL_162326
Chr6	repeat	SSS	4739745	4739839	.	.	.	Name=SSS_162327
Chr6	repeat	SSS	4739986	4740022	.	.	.	Name=SSS_162328
Chr6	repeat	SSS	4740372	4740398	.	.	.	Name=SSS_162329
Chr6	repeat	SSS	4746371	4746428	.	.	.	Name=SSS_162330
Chr6	repeat	SSS	4747453	4747484	.	.	.	Name=SSS_162331
Chr6	repeat	SSS	4750688	4750755	.	.	.	Name=SSS_162332
Chr6	repeat	SSS	4750880	4750914	.	.	.	Name=SSS_162333
Chr6	repeat	DTH	4751613	4751952	.	.	.	Name=DTH_162334
Chr6	repeat	RIL	4753117	4753855	.	.	.	Name=RIL_162335
Chr6	repeat	DTA	4754164	4755149	.	.	.	Name=DTA_162336
Chr6	repeat	DTT	4755233	4755497	.	.	.	Name=DTT_162337
Chr6	repeat	DTH	4755984	4756053	.	.	.	Name=DTH_162338
Chr6	repeat	DTM	4756765	4757066	.	.	.	Name=DTM_162339
Chr6	repeat	SSS	4757758	4757789	.	.	.	Name=SSS_162340
Chr6	repeat	SSS	4758105	4758124	.	.	.	Name=SSS_162341
Chr6	repeat	SSS	4760369	4760398	.	.	.	Name=SSS_162342
Chr6	repeat	DTH	4762701	4762774	.	.	.	Name=DTH_162343
Chr6	repeat	DTH	4762975	4763278	.	.	.	Name=DTH_162344
Chr6	repeat	SSS	4763525	4763572	.	.	.	Name=SSS_162345
Chr6	repeat	SSS	4765468	4765530	.	.	.	Name=SSS_162346
Chr6	repeat	SSS	4765690	4765733	.	.	.	Name=SSS_162347
Chr6	repeat	SSS	4769631	4770082	.	.	.	Name=SSS_162348
Chr6	repeat	SSS	4770880	4770940	.	.	.	Name=SSS_162349
Chr6	repeat	SSS	4771209	4771297	.	.	.	Name=SSS_162350
Chr6	repeat	SSL	4771313	4771393	.	.	.	Name=SSL_162351
Chr6	repeat	SSS	4771547	4771576	.	.	.	Name=SSS_162352
Chr6	repeat	DTT	4774441	4774707	.	.	.	Name=DTT_162353
Chr6	repeat	SSS	4775093	4775183	.	.	.	Name=SSS_162354
Chr6	repeat	DTT	4777917	4778160	.	.	.	Name=DTT_162355
Chr6	repeat	DTT	4779791	4780015	.	.	.	Name=DTT_162356
Chr6	repeat	SSS	4783383	4783409	.	.	.	Name=SSS_162357
Chr6	repeat	SSS	4783421	4783462	.	.	.	Name=SSS_162358
Chr6	repeat	SSS	4786796	4786829	.	.	.	Name=SSS_162359
Chr6	repeat	DTH	4787142	4787450	.	.	.	Name=DTH_162360
Chr6	repeat	DTH	4788226	4788571	.	.	.	Name=DTH_162361
Chr6	repeat	DTH	4793696	4793928	.	.	.	Name=DTH_162362
Chr6	repeat	SSS	4794494	4794574	.	.	.	Name=SSS_162363
Chr6	repeat	SSS	4794881	4794922	.	.	.	Name=SSS_162364
Chr6	repeat	SSS	4795811	4795856	.	.	.	Name=SSS_162365
Chr6	repeat	SSS	4796068	4796089	.	.	.	Name=SSS_162366
Chr6	repeat	DTT	4799061	4799154	.	.	.	Name=DTT_162367
Chr6	repeat	DTM	4799156	4799901	.	.	.	Name=DTM_162368
Chr6	repeat	DTX	4799902	4799906	.	.	.	Name=DTX_162369
Chr6	repeat	DTT	4799907	4800031	.	.	.	Name=DTT_162370
Chr6	repeat	SSS	4800145	4800196	.	.	.	Name=SSS_162371
Chr6	repeat	DTT	4801672	4801755	.	.	.	Name=DTT_162372
Chr6	repeat	SSS	4802843	4802880	.	.	.	Name=SSS_162373
Chr6	repeat	DTM	4804243	4804642	.	.	.	Name=DTM_162374
Chr6	repeat	SSS	4810677	4810762	.	.	.	Name=SSS_162375
Chr6	repeat	SSS	4811011	4811054	.	.	.	Name=SSS_162376
Chr6	repeat	RSU	4811767	4811884	.	.	.	Name=RSU_162377
Chr6	repeat	XXX	4811885	4813060	.	.	.	Name=XXX_162378
Chr6	repeat	RSU	4813061	4813163	.	.	.	Name=RSU_162379
Chr6	repeat	RSU	4813545	4813717	.	.	.	Name=RSU_162380
Chr6	repeat	SSS	4813718	4813841	.	.	.	Name=SSS_162381
Chr6	repeat	RSU	4813842	4814118	.	.	.	Name=RSU_162382
Chr6	repeat	SSS	4814888	4814911	.	.	.	Name=SSS_162383
Chr6	repeat	SSS	4815083	4815227	.	.	.	Name=SSS_162384
Chr6	repeat	SSS	4816523	4816542	.	.	.	Name=SSS_162385
Chr6	repeat	SSS	4817220	4817271	.	.	.	Name=SSS_162386
Chr6	repeat	SSS	4817335	4817367	.	.	.	Name=SSS_162387
Chr6	repeat	SSS	4818231	4818292	.	.	.	Name=SSS_162388
Chr6	repeat	SSS	4818364	4818452	.	.	.	Name=SSS_162389
Chr6	repeat	SSS	4819922	4820002	.	.	.	Name=SSS_162390
Chr6	repeat	SSS	4823052	4823281	.	.	.	Name=SSS_162391
Chr6	repeat	SSS	4823438	4823523	.	.	.	Name=SSS_162392
Chr6	repeat	RSU	4823779	4824119	.	.	.	Name=RSU_162393
Chr6	repeat	DHH	4824260	4824730	.	.	.	Name=DHH_162394
Chr6	repeat	SSS	4826001	4826034	.	.	.	Name=SSS_162395
Chr6	repeat	SSS	4831251	4831308	.	.	.	Name=SSS_162396
Chr6	repeat	SSS	4831551	4831581	.	.	.	Name=SSS_162397
Chr6	repeat	DTH	4833008	4833269	.	.	.	Name=DTH_162398
Chr6	repeat	DTH	4834039	4834374	.	.	.	Name=DTH_162399
Chr6	repeat	XXX	4834815	4834918	.	.	.	Name=XXX_162400
Chr6	repeat	XXX	4834936	4835255	.	.	.	Name=XXX_162401
Chr6	repeat	SSS	4837416	4837440	.	.	.	Name=SSS_162402
Chr6	repeat	SSL	4837780	4837841	.	.	.	Name=SSL_162403
Chr6	repeat	SSL	4839545	4839586	.	.	.	Name=SSL_162404
Chr6	repeat	SSS	4839663	4839703	.	.	.	Name=SSS_162405
Chr6	repeat	SSS	4840547	4840583	.	.	.	Name=SSS_162406
Chr6	repeat	SSS	4840618	4840706	.	.	.	Name=SSS_162407
Chr6	repeat	SSS	4841007	4841045	.	.	.	Name=SSS_162408
Chr6	repeat	SSS	4841094	4841127	.	.	.	Name=SSS_162409
Chr6	repeat	DTI	4841283	4841594	.	.	.	Name=DTI_162410
Chr6	repeat	RSU	4841847	4842106	.	.	.	Name=RSU_162411
Chr6	repeat	DTT	4842606	4842912	.	.	.	Name=DTT_162412
Chr6	repeat	DTH	4843855	4844232	.	.	.	Name=DTH_162413
Chr6	repeat	RLC	4844357	4844358	.	.	.	Name=RLC_162414
Chr6	repeat	XXX	4844359	4844476	.	.	.	Name=XXX_162415
Chr6	repeat	DTH	4844477	4844579	.	.	.	Name=DTH_162416
Chr6	repeat	DTH	4846212	4846452	.	.	.	Name=DTH_162417
Chr6	repeat	SSL	4847455	4847495	.	.	.	Name=SSL_162418
Chr6	repeat	RLC	4854478	4854492	.	.	.	Name=RLC_162419
Chr6	repeat	SSS	4854493	4854541	.	.	.	Name=SSS_162420
Chr6	repeat	RLC	4854542	4854953	.	.	.	Name=RLC_162421
Chr6	repeat	SSS	4857730	4857782	.	.	.	Name=SSS_162422
Chr6	repeat	SSS	4858066	4858089	.	.	.	Name=SSS_162423
Chr6	repeat	SSS	4859396	4859438	.	.	.	Name=SSS_162424
Chr6	repeat	DTT	4860502	4860758	.	.	.	Name=DTT_162425
Chr6	repeat	SSS	4861283	4861361	.	.	.	Name=SSS_162426
Chr6	repeat	SSS	4861743	4861807	.	.	.	Name=SSS_162427
Chr6	repeat	SSS	4861830	4861863	.	.	.	Name=SSS_162428
Chr6	repeat	RIL	4862937	4863751	.	.	.	Name=RIL_162429
Chr6	repeat	SSS	4866805	4866828	.	.	.	Name=SSS_162430
Chr6	repeat	SSL	4869879	4869927	.	.	.	Name=SSL_162431
Chr6	repeat	RLG	4870062	4870465	.	.	.	Name=RLG_162432
Chr6	repeat	SSS	4872566	4872777	.	.	.	Name=SSS_162433
Chr6	repeat	SSL	4873045	4873148	.	.	.	Name=SSL_162434
Chr6	repeat	DTC	4876140	4876249	.	.	.	Name=DTC_162435
Chr6	repeat	DTC	4876276	4876325	.	.	.	Name=DTC_162436
Chr6	repeat	DTC	4876331	4876369	.	.	.	Name=DTC_162437
Chr6	repeat	DTC	4876779	4877281	.	.	.	Name=DTC_162438
Chr6	repeat	SSS	4877959	4878041	.	.	.	Name=SSS_162439
Chr6	repeat	SSS	4878046	4878090	.	.	.	Name=SSS_162440
Chr6	repeat	DTA	4878200	4878337	.	.	.	Name=DTA_162441
Chr6	repeat	DTH	4886206	4886545	.	.	.	Name=DTH_162442
Chr6	repeat	SSL	4886950	4887039	.	.	.	Name=SSL_162443
Chr6	repeat	SSS	4888390	4888431	.	.	.	Name=SSS_162444
Chr6	repeat	SSS	4889138	4889193	.	.	.	Name=SSS_162445
Chr6	repeat	SSS	4889264	4889324	.	.	.	Name=SSS_162446
Chr6	repeat	RIL	4893075	4893251	.	.	.	Name=RIL_162447
Chr6	repeat	RIL	4893259	4893678	.	.	.	Name=RIL_162448
Chr6	repeat	RLG	4894104	4897786	.	.	.	Name=RLG_162449
Chr6	repeat	SSS	4897787	4897837	.	.	.	Name=SSS_162450
Chr6	repeat	RLG	4897838	4898110	.	.	.	Name=RLG_162451
Chr6	repeat	DHH	4898834	4901642	.	.	.	Name=DHH_162452
Chr6	repeat	SSS	4901643	4901668	.	.	.	Name=SSS_162453
Chr6	repeat	DHH	4901673	4901941	.	.	.	Name=DHH_162454
Chr6	repeat	DTM	4902064	4902558	.	.	.	Name=DTM_162455
Chr6	repeat	SSS	4903605	4903638	.	.	.	Name=SSS_162456
Chr6	repeat	SSS	4905948	4905990	.	.	.	Name=SSS_162457
Chr6	repeat	RIL	4907342	4908276	.	.	.	Name=RIL_162458
Chr6	repeat	SSS	4909802	4909836	.	.	.	Name=SSS_162459
Chr6	repeat	SSS	4919008	4919031	.	.	.	Name=SSS_162460
Chr6	repeat	SSS	4920771	4920829	.	.	.	Name=SSS_162461
Chr6	repeat	DTC	4925642	4925731	.	.	.	Name=DTC_162462
Chr6	repeat	SSS	4925821	4925894	.	.	.	Name=SSS_162463
Chr6	repeat	SSL	4926018	4926061	.	.	.	Name=SSL_162464
Chr6	repeat	SSX	4926062	4926082	.	.	.	Name=SSX_162465
Chr6	repeat	SSS	4926083	4926095	.	.	.	Name=SSS_162466
Chr6	repeat	SSS	4926124	4926201	.	.	.	Name=SSS_162467
Chr6	repeat	SSS	4926236	4926290	.	.	.	Name=SSS_162468
Chr6	repeat	SSS	4926332	4926419	.	.	.	Name=SSS_162469
Chr6	repeat	DTC	4926455	4926586	.	.	.	Name=DTC_162470
Chr6	repeat	SSS	4926775	4926824	.	.	.	Name=SSS_162471
Chr6	repeat	SSS	4929453	4929502	.	.	.	Name=SSS_162472
Chr6	repeat	SSS	4929612	4929672	.	.	.	Name=SSS_162473
Chr6	repeat	RLG	4929916	4931231	.	.	.	Name=RLG_162474
Chr6	repeat	RLG	4931300	4932803	.	.	.	Name=RLG_162475
Chr6	repeat	RLG	4933868	4934346	.	.	.	Name=RLG_162476
Chr6	repeat	RLX	4934347	4934565	.	.	.	Name=RLX_162477
Chr6	repeat	RLG	4934566	4934569	.	.	.	Name=RLG_162478
Chr6	repeat	RLX	4934570	4934680	.	.	.	Name=RLX_162479
Chr6	repeat	RLG	4934681	4935076	.	.	.	Name=RLG_162480
Chr6	repeat	RLG	4935311	4935414	.	.	.	Name=RLG_162481
Chr6	repeat	DTC	4936762	4946793	.	.	.	Name=DTC_162482
Chr6	repeat	RSU	4947363	4948064	.	.	.	Name=RSU_162483
Chr6	repeat	SSS	4949240	4949416	.	.	.	Name=SSS_162484
Chr6	repeat	SSS	4949794	4949911	.	.	.	Name=SSS_162485
Chr6	repeat	DTT	4950586	4951175	.	.	.	Name=DTT_162486
Chr6	repeat	DHH	4951382	4952223	.	.	.	Name=DHH_162487
Chr6	repeat	RSU	4952757	4953860	.	.	.	Name=RSU_162488
Chr6	repeat	SSS	4954246	4954280	.	.	.	Name=SSS_162489
Chr6	repeat	DHH	4956508	4958596	.	.	.	Name=DHH_162490
Chr6	repeat	XXX	4958597	4958598	.	.	.	Name=XXX_162491
Chr6	repeat	RIL	4958599	4959751	.	.	.	Name=RIL_162492
Chr6	repeat	SSS	4960037	4960075	.	.	.	Name=SSS_162493
Chr6	repeat	SSS	4961053	4961079	.	.	.	Name=SSS_162494
Chr6	repeat	SSS	4961614	4961645	.	.	.	Name=SSS_162495
Chr6	repeat	DTT	4965760	4965876	.	.	.	Name=DTT_162496
Chr6	repeat	SSS	4970617	4970654	.	.	.	Name=SSS_162497
Chr6	repeat	SSL	4971007	4971049	.	.	.	Name=SSL_162498
Chr6	repeat	SSS	4971635	4971653	.	.	.	Name=SSS_162499
Chr6	repeat	SSS	4971762	4971797	.	.	.	Name=SSS_162500
Chr6	repeat	SSS	4973676	4973737	.	.	.	Name=SSS_162501
Chr6	repeat	RLG	4974378	4975078	.	.	.	Name=RLG_162502
Chr6	repeat	DTT	4977744	4977857	.	.	.	Name=DTT_162503
Chr6	repeat	SSL	4978348	4978397	.	.	.	Name=SSL_162504
Chr6	repeat	SSS	4978450	4978546	.	.	.	Name=SSS_162505
Chr6	repeat	SSL	4979105	4979158	.	.	.	Name=SSL_162506
Chr6	repeat	SSS	4979460	4979486	.	.	.	Name=SSS_162507
Chr6	repeat	SSS	4979835	4979871	.	.	.	Name=SSS_162508
Chr6	repeat	DTT	4982944	4983064	.	.	.	Name=DTT_162509
Chr6	repeat	SSS	4983098	4983122	.	.	.	Name=SSS_162510
Chr6	repeat	SSS	4984252	4984294	.	.	.	Name=SSS_162511
Chr6	repeat	SSS	4984394	4984428	.	.	.	Name=SSS_162512
Chr6	repeat	SSS	4984658	4984689	.	.	.	Name=SSS_162513
Chr6	repeat	SSS	4984747	4984795	.	.	.	Name=SSS_162514
Chr6	repeat	SSS	4985016	4985036	.	.	.	Name=SSS_162515
Chr6	repeat	SSS	4985103	4985166	.	.	.	Name=SSS_162516
Chr6	repeat	SSS	4986272	4986302	.	.	.	Name=SSS_162517
Chr6	repeat	SSL	4986679	4986756	.	.	.	Name=SSL_162518
Chr6	repeat	SSL	4987071	4987119	.	.	.	Name=SSL_162519
Chr6	repeat	SSS	4988396	4988446	.	.	.	Name=SSS_162520
Chr6	repeat	SSS	4990947	4991010	.	.	.	Name=SSS_162521
Chr6	repeat	DTM	4991178	4991702	.	.	.	Name=DTM_162522
Chr6	repeat	DTM	4991935	4995078	.	.	.	Name=DTM_162523
Chr6	repeat	SSS	4995891	4995910	.	.	.	Name=SSS_162524
Chr6	repeat	DTH	4996597	4996940	.	.	.	Name=DTH_162525
Chr6	repeat	SSS	4997942	4997969	.	.	.	Name=SSS_162526
Chr6	repeat	SSS	4999819	4999840	.	.	.	Name=SSS_162527
Chr6	repeat	DTH	5001119	5001409	.	.	.	Name=DTH_162528
Chr6	repeat	SSS	5002497	5002574	.	.	.	Name=SSS_162529
Chr6	repeat	SSS	5002755	5002871	.	.	.	Name=SSS_162530
Chr6	repeat	SSS	5002980	5003015	.	.	.	Name=SSS_162531
Chr6	repeat	SSS	5004655	5004696	.	.	.	Name=SSS_162532
Chr6	repeat	SSS	5005487	5005511	.	.	.	Name=SSS_162533
Chr6	repeat	SSL	5006974	5007008	.	.	.	Name=SSL_162534
Chr6	repeat	SSS	5008381	5008429	.	.	.	Name=SSS_162535
Chr6	repeat	SSS	5009371	5009414	.	.	.	Name=SSS_162536
Chr6	repeat	SSS	5009421	5009507	.	.	.	Name=SSS_162537
Chr6	repeat	SSS	5010280	5010322	.	.	.	Name=SSS_162538
Chr6	repeat	SSS	5011677	5011715	.	.	.	Name=SSS_162539
Chr6	repeat	SSS	5011830	5011873	.	.	.	Name=SSS_162540
Chr6	repeat	SSS	5012014	5012090	.	.	.	Name=SSS_162541
Chr6	repeat	SSS	5012114	5012133	.	.	.	Name=SSS_162542
Chr6	repeat	SSS	5012228	5012260	.	.	.	Name=SSS_162543
Chr6	repeat	SSS	5016705	5016854	.	.	.	Name=SSS_162544
Chr6	repeat	RLC	5017461	5017462	.	.	.	Name=RLC_162545
Chr6	repeat	RLX	5017463	5017562	.	.	.	Name=RLX_162546
Chr6	repeat	RLG	5017563	5017569	.	.	.	Name=RLG_162547
Chr6	repeat	RLX	5017570	5017638	.	.	.	Name=RLX_162548
Chr6	repeat	RLG	5017639	5029311	.	.	.	Name=RLG_162549
Chr6	repeat	RLX	5029312	5029495	.	.	.	Name=RLX_162550
Chr6	repeat	RLG	5029496	5029502	.	.	.	Name=RLG_162551
Chr6	repeat	RLX	5029503	5029571	.	.	.	Name=RLX_162552
Chr6	repeat	RLG	5029572	5030050	.	.	.	Name=RLG_162553
Chr6	repeat	RLX	5030051	5030224	.	.	.	Name=RLX_162554
Chr6	repeat	RLG	5030225	5030602	.	.	.	Name=RLG_162555
Chr6	repeat	SSS	5034656	5034685	.	.	.	Name=SSS_162556
Chr6	repeat	SSS	5034868	5034909	.	.	.	Name=SSS_162557
Chr6	repeat	SSS	5035408	5035553	.	.	.	Name=SSS_162558
Chr6	repeat	SSL	5035575	5035614	.	.	.	Name=SSL_162559
Chr6	repeat	SSS	5037044	5037075	.	.	.	Name=SSS_162560
Chr6	repeat	DTM	5037978	5038553	.	.	.	Name=DTM_162561
Chr6	repeat	SSS	5039252	5039274	.	.	.	Name=SSS_162562
Chr6	repeat	DTI	5041239	5041567	.	.	.	Name=DTI_162563
Chr6	repeat	SSS	5042007	5042043	.	.	.	Name=SSS_162564
Chr6	repeat	SSS	5042290	5042359	.	.	.	Name=SSS_162565
Chr6	repeat	SSS	5042459	5042548	.	.	.	Name=SSS_162566
Chr6	repeat	SSS	5042963	5042979	.	.	.	Name=SSS_162567
Chr6	repeat	SSS	5046087	5046138	.	.	.	Name=SSS_162568
Chr6	repeat	SSS	5046409	5046440	.	.	.	Name=SSS_162569
Chr6	repeat	SSS	5049786	5049813	.	.	.	Name=SSS_162570
Chr6	repeat	SSS	5050187	5050224	.	.	.	Name=SSS_162571
Chr6	repeat	SSS	5050424	5050442	.	.	.	Name=SSS_162572
Chr6	repeat	SSS	5053840	5053871	.	.	.	Name=SSS_162573
Chr6	repeat	SSL	5054011	5054074	.	.	.	Name=SSL_162574
Chr6	repeat	SSL	5054873	5054911	.	.	.	Name=SSL_162575
Chr6	repeat	DTI	5055234	5055508	.	.	.	Name=DTI_162576
Chr6	repeat	SSS	5056006	5056053	.	.	.	Name=SSS_162577
Chr6	repeat	DTT	5057236	5057845	.	.	.	Name=DTT_162578
Chr6	repeat	SSS	5058682	5058726	.	.	.	Name=SSS_162579
Chr6	repeat	RSU	5059614	5059902	.	.	.	Name=RSU_162580
Chr6	repeat	DTH	5060465	5060519	.	.	.	Name=DTH_162581
Chr6	repeat	DTH	5060670	5061001	.	.	.	Name=DTH_162582
Chr6	repeat	SSS	5061238	5061273	.	.	.	Name=SSS_162583
Chr6	repeat	SSS	5061598	5061616	.	.	.	Name=SSS_162584
Chr6	repeat	RLG	5062456	5062869	.	.	.	Name=RLG_162585
Chr6	repeat	SSS	5063246	5063278	.	.	.	Name=SSS_162586
Chr6	repeat	SSS	5063973	5064000	.	.	.	Name=SSS_162587
Chr6	repeat	SSS	5064082	5064106	.	.	.	Name=SSS_162588
Chr6	repeat	SSS	5064474	5064508	.	.	.	Name=SSS_162589
Chr6	repeat	RLC	5066018	5066080	.	.	.	Name=RLC_162590
Chr6	repeat	RLC	5066086	5066259	.	.	.	Name=RLC_162591
Chr6	repeat	SSS	5068952	5068983	.	.	.	Name=SSS_162592
Chr6	repeat	SSL	5069123	5069186	.	.	.	Name=SSL_162593
Chr6	repeat	SSL	5069985	5070023	.	.	.	Name=SSL_162594
Chr6	repeat	DTI	5070346	5070620	.	.	.	Name=DTI_162595
Chr6	repeat	SSS	5071118	5071167	.	.	.	Name=SSS_162596
Chr6	repeat	DTT	5072350	5072959	.	.	.	Name=DTT_162597
Chr6	repeat	SSS	5073796	5073840	.	.	.	Name=SSS_162598
Chr6	repeat	RSU	5074731	5075019	.	.	.	Name=RSU_162599
Chr6	repeat	DTH	5075790	5076119	.	.	.	Name=DTH_162600
Chr6	repeat	SSS	5076356	5076391	.	.	.	Name=SSS_162601
Chr6	repeat	SSS	5076715	5076733	.	.	.	Name=SSS_162602
Chr6	repeat	RLG	5077573	5077985	.	.	.	Name=RLG_162603
Chr6	repeat	SSS	5078363	5078395	.	.	.	Name=SSS_162604
Chr6	repeat	SSS	5089763	5089794	.	.	.	Name=SSS_162605
Chr6	repeat	SSL	5089934	5089996	.	.	.	Name=SSL_162606
Chr6	repeat	DTI	5091154	5091428	.	.	.	Name=DTI_162607
Chr6	repeat	SSS	5091927	5091977	.	.	.	Name=SSS_162608
Chr6	repeat	DTT	5093156	5093764	.	.	.	Name=DTT_162609
Chr6	repeat	SSS	5094601	5094645	.	.	.	Name=SSS_162610
Chr6	repeat	RSU	5095534	5095822	.	.	.	Name=RSU_162611
Chr6	repeat	DTH	5096385	5096439	.	.	.	Name=DTH_162612
Chr6	repeat	DTH	5096590	5096921	.	.	.	Name=DTH_162613
Chr6	repeat	SSS	5097158	5097193	.	.	.	Name=SSS_162614
Chr6	repeat	SSS	5097518	5097536	.	.	.	Name=SSS_162615
Chr6	repeat	RLG	5098376	5098789	.	.	.	Name=RLG_162616
Chr6	repeat	SSS	5099166	5099198	.	.	.	Name=SSS_162617
Chr6	repeat	SSS	5099893	5099920	.	.	.	Name=SSS_162618
Chr6	repeat	SSS	5100002	5100026	.	.	.	Name=SSS_162619
Chr6	repeat	SSS	5100394	5100428	.	.	.	Name=SSS_162620
Chr6	repeat	RLC	5101690	5103711	.	.	.	Name=RLC_162621
Chr6	repeat	RLC	5103713	5106347	.	.	.	Name=RLC_162622
Chr6	repeat	SSS	5106781	5106807	.	.	.	Name=SSS_162623
Chr6	repeat	SSL	5107746	5107791	.	.	.	Name=SSL_162624
Chr6	repeat	SSS	5111230	5111347	.	.	.	Name=SSS_162625
Chr6	repeat	SSS	5111354	5111448	.	.	.	Name=SSS_162626
Chr6	repeat	DTI	5111483	5112468	.	.	.	Name=DTI_162627
Chr6	repeat	SSL	5112713	5112795	.	.	.	Name=SSL_162628
Chr6	repeat	SSS	5112815	5112831	.	.	.	Name=SSS_162629
Chr6	repeat	SSS	5112845	5113083	.	.	.	Name=SSS_162630
Chr6	repeat	RLE	5113084	5113674	.	.	.	Name=RLE_162631
Chr6	repeat	RLE	5113694	5113853	.	.	.	Name=RLE_162632
Chr6	repeat	RLE	5113879	5114790	.	.	.	Name=RLE_162633
Chr6	repeat	SSS	5114871	5114963	.	.	.	Name=SSS_162634
Chr6	repeat	RLE	5114970	5119707	.	.	.	Name=RLE_162635
Chr6	repeat	SSS	5119723	5121377	.	.	.	Name=SSS_162636
Chr6	repeat	SSS	5121379	5121482	.	.	.	Name=SSS_162637
Chr6	repeat	DTT	5121483	5121633	.	.	.	Name=DTT_162638
Chr6	repeat	DTH	5123026	5123368	.	.	.	Name=DTH_162639
Chr6	repeat	RLG	5123711	5123806	.	.	.	Name=RLG_162640
Chr6	repeat	RLG	5124013	5124790	.	.	.	Name=RLG_162641
Chr6	repeat	SSS	5125906	5125929	.	.	.	Name=SSS_162642
Chr6	repeat	SSL	5128096	5128140	.	.	.	Name=SSL_162643
Chr6	repeat	SSS	5128537	5128576	.	.	.	Name=SSS_162644
Chr6	repeat	DTT	5131008	5131283	.	.	.	Name=DTT_162645
Chr6	repeat	DTC	5131394	5133431	.	.	.	Name=DTC_162646
Chr6	repeat	SSS	5134151	5134234	.	.	.	Name=SSS_162647
Chr6	repeat	SSS	5134403	5134494	.	.	.	Name=SSS_162648
Chr6	repeat	SSS	5134496	5134528	.	.	.	Name=SSS_162649
Chr6	repeat	SSS	5136492	5136519	.	.	.	Name=SSS_162650
Chr6	repeat	SSS	5136568	5136613	.	.	.	Name=SSS_162651
Chr6	repeat	SSS	5137261	5137287	.	.	.	Name=SSS_162652
Chr6	repeat	SSS	5139474	5139700	.	.	.	Name=SSS_162653
Chr6	repeat	DTH	5143323	5143643	.	.	.	Name=DTH_162654
Chr6	repeat	SSS	5146494	5146546	.	.	.	Name=SSS_162655
Chr6	repeat	SSS	5146667	5146744	.	.	.	Name=SSS_162656
Chr6	repeat	SSS	5149724	5149784	.	.	.	Name=SSS_162657
Chr6	repeat	SSS	5155073	5155124	.	.	.	Name=SSS_162658
Chr6	repeat	SSS	5155462	5155500	.	.	.	Name=SSS_162659
Chr6	repeat	SSS	5155925	5156048	.	.	.	Name=SSS_162660
Chr6	repeat	SSS	5156550	5156633	.	.	.	Name=SSS_162661
Chr6	repeat	SSS	5157148	5157169	.	.	.	Name=SSS_162662
Chr6	repeat	SSS	5157672	5157714	.	.	.	Name=SSS_162663
Chr6	repeat	SSS	5159563	5159600	.	.	.	Name=SSS_162664
Chr6	repeat	SSS	5161679	5161710	.	.	.	Name=SSS_162665
Chr6	repeat	SSX	5161711	5161713	.	.	.	Name=SSX_162666
Chr6	repeat	SSL	5161714	5161761	.	.	.	Name=SSL_162667
Chr6	repeat	SSS	5161837	5161875	.	.	.	Name=SSS_162668
Chr6	repeat	SSS	5161916	5161948	.	.	.	Name=SSS_162669
Chr6	repeat	SSS	5161957	5162014	.	.	.	Name=SSS_162670
Chr6	repeat	SSS	5162083	5162116	.	.	.	Name=SSS_162671
Chr6	repeat	SSS	5162158	5162190	.	.	.	Name=SSS_162672
Chr6	repeat	SSS	5162291	5162310	.	.	.	Name=SSS_162673
Chr6	repeat	DHH	5163641	5163772	.	.	.	Name=DHH_162674
Chr6	repeat	DHH	5164005	5166108	.	.	.	Name=DHH_162675
Chr6	repeat	SSS	5166109	5166141	.	.	.	Name=SSS_162676
Chr6	repeat	DHH	5166142	5166161	.	.	.	Name=DHH_162677
Chr6	repeat	SSS	5167259	5167290	.	.	.	Name=SSS_162678
Chr6	repeat	SSS	5169389	5169445	.	.	.	Name=SSS_162679
Chr6	repeat	SSS	5173203	5173231	.	.	.	Name=SSS_162680
Chr6	repeat	SSS	5173491	5173536	.	.	.	Name=SSS_162681
Chr6	repeat	SSS	5173548	5173579	.	.	.	Name=SSS_162682
Chr6	repeat	SSS	5173595	5173669	.	.	.	Name=SSS_162683
Chr6	repeat	SSS	5173691	5173726	.	.	.	Name=SSS_162684
Chr6	repeat	SSL	5173736	5173763	.	.	.	Name=SSL_162685
Chr6	repeat	DTM	5176628	5176925	.	.	.	Name=DTM_162686
Chr6	repeat	SSS	5179379	5179403	.	.	.	Name=SSS_162687
Chr6	repeat	SSL	5179404	5179508	.	.	.	Name=SSL_162688
Chr6	repeat	SSS	5179578	5179626	.	.	.	Name=SSS_162689
Chr6	repeat	DTI	5179894	5179945	.	.	.	Name=DTI_162690
Chr6	repeat	RLG	5180558	5181113	.	.	.	Name=RLG_162691
Chr6	repeat	DTT	5181142	5181379	.	.	.	Name=DTT_162692
Chr6	repeat	DTT	5183060	5183384	.	.	.	Name=DTT_162693
Chr6	repeat	SSS	5183909	5184039	.	.	.	Name=SSS_162694
Chr6	repeat	SSS	5184245	5184261	.	.	.	Name=SSS_162695
Chr6	repeat	SSS	5184297	5184414	.	.	.	Name=SSS_162696
Chr6	repeat	SSS	5186255	5186323	.	.	.	Name=SSS_162697
Chr6	repeat	SSS	5186325	5186341	.	.	.	Name=SSS_162698
Chr6	repeat	SSS	5186561	5186585	.	.	.	Name=SSS_162699
Chr6	repeat	DTA	5186949	5187469	.	.	.	Name=DTA_162700
Chr6	repeat	DTA	5187504	5187559	.	.	.	Name=DTA_162701
Chr6	repeat	SSS	5187943	5187982	.	.	.	Name=SSS_162702
Chr6	repeat	DTH	5188138	5188440	.	.	.	Name=DTH_162703
Chr6	repeat	DTH	5189295	5189765	.	.	.	Name=DTH_162704
Chr6	repeat	DHH	5190785	5191897	.	.	.	Name=DHH_162705
Chr6	repeat	SSS	5196287	5196363	.	.	.	Name=SSS_162706
Chr6	repeat	SSS	5196395	5196432	.	.	.	Name=SSS_162707
Chr6	repeat	SSS	5196579	5196606	.	.	.	Name=SSS_162708
Chr6	repeat	SSL	5198811	5198845	.	.	.	Name=SSL_162709
Chr6	repeat	SSS	5199185	5199256	.	.	.	Name=SSS_162710
Chr6	repeat	RLG	5203725	5203776	.	.	.	Name=RLG_162711
Chr6	repeat	RLG	5203794	5204415	.	.	.	Name=RLG_162712
Chr6	repeat	SSS	5204866	5204942	.	.	.	Name=SSS_162713
Chr6	repeat	SSS	5205027	5205109	.	.	.	Name=SSS_162714
Chr6	repeat	SSL	5206214	5206262	.	.	.	Name=SSL_162715
Chr6	repeat	SSS	5206698	5206719	.	.	.	Name=SSS_162716
Chr6	repeat	SSS	5206830	5206860	.	.	.	Name=SSS_162717
Chr6	repeat	SSS	5206862	5206917	.	.	.	Name=SSS_162718
Chr6	repeat	SSS	5207004	5207026	.	.	.	Name=SSS_162719
Chr6	repeat	DTT	5207246	5207495	.	.	.	Name=DTT_162720
Chr6	repeat	DTT	5208981	5209279	.	.	.	Name=DTT_162721
Chr6	repeat	DTH	5209326	5209668	.	.	.	Name=DTH_162722
Chr6	repeat	SSL	5209731	5210240	.	.	.	Name=SSL_162723
Chr6	repeat	SSS	5210478	5210528	.	.	.	Name=SSS_162724
Chr6	repeat	DTH	5212838	5212878	.	.	.	Name=DTH_162725
Chr6	repeat	DTI	5212879	5213228	.	.	.	Name=DTI_162726
Chr6	repeat	DHH	5214669	5215824	.	.	.	Name=DHH_162727
Chr6	repeat	DHH	5216654	5218498	.	.	.	Name=DHH_162728
Chr6	repeat	DHH	5219508	5219711	.	.	.	Name=DHH_162729
Chr6	repeat	SSS	5219837	5219884	.	.	.	Name=SSS_162730
Chr6	repeat	DTH	5220147	5220216	.	.	.	Name=DTH_162731
Chr6	repeat	SSS	5220308	5220334	.	.	.	Name=SSS_162732
Chr6	repeat	DTH	5220439	5220770	.	.	.	Name=DTH_162733
Chr6	repeat	SSS	5221416	5221491	.	.	.	Name=SSS_162734
Chr6	repeat	SSS	5224308	5224342	.	.	.	Name=SSS_162735
Chr6	repeat	SSS	5225894	5225927	.	.	.	Name=SSS_162736
Chr6	repeat	SSS	5227303	5227357	.	.	.	Name=SSS_162737
Chr6	repeat	SSS	5227414	5227436	.	.	.	Name=SSS_162738
Chr6	repeat	DTH	5227622	5227890	.	.	.	Name=DTH_162739
Chr6	repeat	DTH	5228019	5228120	.	.	.	Name=DTH_162740
Chr6	repeat	DTI	5228495	5228847	.	.	.	Name=DTI_162741
Chr6	repeat	SSS	5229744	5229778	.	.	.	Name=SSS_162742
Chr6	repeat	DHH	5231836	5232117	.	.	.	Name=DHH_162743
Chr6	repeat	DTT	5232603	5232932	.	.	.	Name=DTT_162744
Chr6	repeat	DTI	5233252	5233583	.	.	.	Name=DTI_162745
Chr6	repeat	DTH	5233584	5233623	.	.	.	Name=DTH_162746
Chr6	repeat	SSS	5236241	5236259	.	.	.	Name=SSS_162747
Chr6	repeat	SSS	5236736	5236754	.	.	.	Name=SSS_162748
Chr6	repeat	DTI	5237361	5237666	.	.	.	Name=DTI_162749
Chr6	repeat	DTX	5237748	5237929	.	.	.	Name=DTX_162750
Chr6	repeat	DTM	5242825	5243186	.	.	.	Name=DTM_162751
Chr6	repeat	DTX	5243187	5243308	.	.	.	Name=DTX_162752
Chr6	repeat	DTX	5243699	5244119	.	.	.	Name=DTX_162753
Chr6	repeat	SSS	5244843	5244896	.	.	.	Name=SSS_162754
Chr6	repeat	SSS	5245012	5245046	.	.	.	Name=SSS_162755
Chr6	repeat	DTH	5246747	5246938	.	.	.	Name=DTH_162756
Chr6	repeat	SSS	5247633	5247685	.	.	.	Name=SSS_162757
Chr6	repeat	SSS	5248095	5248142	.	.	.	Name=SSS_162758
Chr6	repeat	SSS	5248144	5248189	.	.	.	Name=SSS_162759
Chr6	repeat	SSS	5248194	5248199	.	.	.	Name=SSS_162760
Chr6	repeat	DHH	5248899	5249616	.	.	.	Name=DHH_162761
Chr6	repeat	DHH	5249852	5250757	.	.	.	Name=DHH_162762
Chr6	repeat	DTH	5250857	5251025	.	.	.	Name=DTH_162763
Chr6	repeat	SSS	5251081	5251123	.	.	.	Name=SSS_162764
Chr6	repeat	DTH	5251248	5251710	.	.	.	Name=DTH_162765
Chr6	repeat	SSL	5255074	5255113	.	.	.	Name=SSL_162766
Chr6	repeat	DTH	5255444	5255786	.	.	.	Name=DTH_162767
Chr6	repeat	SSS	5257104	5257144	.	.	.	Name=SSS_162768
Chr6	repeat	SSS	5257250	5257300	.	.	.	Name=SSS_162769
Chr6	repeat	SSS	5259167	5259198	.	.	.	Name=SSS_162770
Chr6	repeat	SSS	5260041	5260061	.	.	.	Name=SSS_162771
Chr6	repeat	SSS	5260411	5260470	.	.	.	Name=SSS_162772
Chr6	repeat	DHH	5261302	5261496	.	.	.	Name=DHH_162773
Chr6	repeat	SRC	5262585	5263190	.	.	.	Name=SRC_162774
Chr6	repeat	RLG	5263191	5263777	.	.	.	Name=RLG_162775
Chr6	repeat	SSL	5264482	5264508	.	.	.	Name=SSL_162776
Chr6	repeat	SSS	5264664	5264733	.	.	.	Name=SSS_162777
Chr6	repeat	SSS	5268375	5268410	.	.	.	Name=SSS_162778
Chr6	repeat	SSS	5268603	5268668	.	.	.	Name=SSS_162779
Chr6	repeat	SSS	5268923	5268940	.	.	.	Name=SSS_162780
Chr6	repeat	DTI	5271943	5272283	.	.	.	Name=DTI_162781
Chr6	repeat	DTH	5272348	5272690	.	.	.	Name=DTH_162782
Chr6	repeat	RLG	5273320	5277795	.	.	.	Name=RLG_162783
Chr6	repeat	SSS	5277877	5278033	.	.	.	Name=SSS_162784
Chr6	repeat	SSL	5281822	5281851	.	.	.	Name=SSL_162785
Chr6	repeat	SSS	5281936	5281954	.	.	.	Name=SSS_162786
Chr6	repeat	SSS	5282206	5282258	.	.	.	Name=SSS_162787
Chr6	repeat	SSS	5282457	5282489	.	.	.	Name=SSS_162788
Chr6	repeat	SSS	5282785	5282844	.	.	.	Name=SSS_162789
Chr6	repeat	SSS	5283877	5283913	.	.	.	Name=SSS_162790
Chr6	repeat	DTI	5285324	5285602	.	.	.	Name=DTI_162791
Chr6	repeat	DTI	5285713	5286023	.	.	.	Name=DTI_162792
Chr6	repeat	DTM	5286898	5287257	.	.	.	Name=DTM_162793
Chr6	repeat	DTI	5287452	5287685	.	.	.	Name=DTI_162794
Chr6	repeat	SSL	5289482	5289536	.	.	.	Name=SSL_162795
Chr6	repeat	SSS	5291692	5291715	.	.	.	Name=SSS_162796
Chr6	repeat	SSL	5291950	5292050	.	.	.	Name=SSL_162797
Chr6	repeat	DTI	5292877	5293128	.	.	.	Name=DTI_162798
Chr6	repeat	SSS	5293653	5293685	.	.	.	Name=SSS_162799
Chr6	repeat	DTI	5294375	5294708	.	.	.	Name=DTI_162800
Chr6	repeat	SSS	5295584	5295612	.	.	.	Name=SSS_162801
Chr6	repeat	SSS	5296354	5296461	.	.	.	Name=SSS_162802
Chr6	repeat	DTI	5296779	5297155	.	.	.	Name=DTI_162803
Chr6	repeat	SSS	5298213	5298245	.	.	.	Name=SSS_162804
Chr6	repeat	SSS	5298593	5298619	.	.	.	Name=SSS_162805
Chr6	repeat	SSS	5299265	5299304	.	.	.	Name=SSS_162806
Chr6	repeat	SSS	5299460	5299489	.	.	.	Name=SSS_162807
Chr6	repeat	SSL	5300692	5300777	.	.	.	Name=SSL_162808
Chr6	repeat	SSS	5302501	5302530	.	.	.	Name=SSS_162809
Chr6	repeat	SSS	5302664	5302726	.	.	.	Name=SSS_162810
Chr6	repeat	RLG	5305352	5306236	.	.	.	Name=RLG_162811
Chr6	repeat	SSS	5306333	5306383	.	.	.	Name=SSS_162812
Chr6	repeat	RLG	5307473	5310697	.	.	.	Name=RLG_162813
Chr6	repeat	DTI	5312473	5312773	.	.	.	Name=DTI_162814
Chr6	repeat	SSL	5313129	5313184	.	.	.	Name=SSL_162815
Chr6	repeat	SSS	5314412	5314452	.	.	.	Name=SSS_162816
Chr6	repeat	SSS	5314470	5314493	.	.	.	Name=SSS_162817
Chr6	repeat	SSL	5314854	5314905	.	.	.	Name=SSL_162818
Chr6	repeat	DTC	5315073	5315572	.	.	.	Name=DTC_162819
Chr6	repeat	SSS	5315575	5315667	.	.	.	Name=SSS_162820
Chr6	repeat	DTC	5315837	5316116	.	.	.	Name=DTC_162821
Chr6	repeat	DTI	5316327	5316617	.	.	.	Name=DTI_162822
Chr6	repeat	SSS	5319358	5319382	.	.	.	Name=SSS_162823
Chr6	repeat	SSS	5321546	5321584	.	.	.	Name=SSS_162824
Chr6	repeat	SSS	5322349	5322373	.	.	.	Name=SSS_162825
Chr6	repeat	RSU	5322648	5323166	.	.	.	Name=RSU_162826
Chr6	repeat	RSU	5323181	5323238	.	.	.	Name=RSU_162827
Chr6	repeat	RXX	5323239	5323489	.	.	.	Name=RXX_162828
Chr6	repeat	SSS	5328099	5328170	.	.	.	Name=SSS_162829
Chr6	repeat	SSS	5328247	5328273	.	.	.	Name=SSS_162830
Chr6	repeat	SSS	5329097	5329140	.	.	.	Name=SSS_162831
Chr6	repeat	SSS	5329264	5329289	.	.	.	Name=SSS_162832
Chr6	repeat	SSS	5329324	5329391	.	.	.	Name=SSS_162833
Chr6	repeat	SSS	5329833	5329880	.	.	.	Name=SSS_162834
Chr6	repeat	SSS	5330722	5330740	.	.	.	Name=SSS_162835
Chr6	repeat	RIL	5331118	5332016	.	.	.	Name=RIL_162836
Chr6	repeat	XXX	5332017	5332043	.	.	.	Name=XXX_162837
Chr6	repeat	DTM	5332044	5332868	.	.	.	Name=DTM_162838
Chr6	repeat	XXX	5332869	5332905	.	.	.	Name=XXX_162839
Chr6	repeat	RIL	5332906	5333033	.	.	.	Name=RIL_162840
Chr6	repeat	RIL	5333038	5333317	.	.	.	Name=RIL_162841
Chr6	repeat	RIL	5333331	5333393	.	.	.	Name=RIL_162842
Chr6	repeat	XXX	5333394	5333417	.	.	.	Name=XXX_162843
Chr6	repeat	SSS	5333418	5333433	.	.	.	Name=SSS_162844
Chr6	repeat	DHH	5333499	5333592	.	.	.	Name=DHH_162845
Chr6	repeat	RIL	5333894	5334173	.	.	.	Name=RIL_162846
Chr6	repeat	SSS	5334977	5335012	.	.	.	Name=SSS_162847
Chr6	repeat	SSS	5336130	5336221	.	.	.	Name=SSS_162848
Chr6	repeat	SSS	5338211	5338276	.	.	.	Name=SSS_162849
Chr6	repeat	SSS	5339461	5339481	.	.	.	Name=SSS_162850
Chr6	repeat	SSS	5340363	5340405	.	.	.	Name=SSS_162851
Chr6	repeat	DTI	5341227	5341531	.	.	.	Name=DTI_162852
Chr6	repeat	DTT	5342162	5342434	.	.	.	Name=DTT_162853
Chr6	repeat	SSS	5343775	5343800	.	.	.	Name=SSS_162854
Chr6	repeat	SSL	5345908	5345970	.	.	.	Name=SSL_162855
Chr6	repeat	SSS	5346033	5346085	.	.	.	Name=SSS_162856
Chr6	repeat	SSS	5346344	5346408	.	.	.	Name=SSS_162857
Chr6	repeat	DTH	5347434	5347785	.	.	.	Name=DTH_162858
Chr6	repeat	SSS	5348607	5348650	.	.	.	Name=SSS_162859
Chr6	repeat	DTT	5349017	5349174	.	.	.	Name=DTT_162860
Chr6	repeat	SSS	5351215	5351281	.	.	.	Name=SSS_162861
Chr6	repeat	DTH	5351937	5352154	.	.	.	Name=DTH_162862
Chr6	repeat	SSS	5352475	5352530	.	.	.	Name=SSS_162863
Chr6	repeat	DHH	5353759	5355891	.	.	.	Name=DHH_162864
Chr6	repeat	DTH	5358394	5358476	.	.	.	Name=DTH_162865
Chr6	repeat	SSS	5359550	5359603	.	.	.	Name=SSS_162866
Chr6	repeat	DTH	5359925	5359983	.	.	.	Name=DTH_162867
Chr6	repeat	DTH	5360018	5360092	.	.	.	Name=DTH_162868
Chr6	repeat	SSS	5360577	5360652	.	.	.	Name=SSS_162869
Chr6	repeat	DTH	5364642	5364921	.	.	.	Name=DTH_162870
Chr6	repeat	DTT	5364989	5365387	.	.	.	Name=DTT_162871
Chr6	repeat	SSL	5366478	5366543	.	.	.	Name=SSL_162872
Chr6	repeat	DTT	5371054	5371194	.	.	.	Name=DTT_162873
Chr6	repeat	SSS	5371228	5371262	.	.	.	Name=SSS_162874
Chr6	repeat	DTT	5371748	5372043	.	.	.	Name=DTT_162875
Chr6	repeat	SSS	5373256	5373334	.	.	.	Name=SSS_162876
Chr6	repeat	SSS	5373526	5373572	.	.	.	Name=SSS_162877
Chr6	repeat	SSS	5373729	5373787	.	.	.	Name=SSS_162878
Chr6	repeat	DTC	5373788	5374954	.	.	.	Name=DTC_162879
Chr6	repeat	DTC	5374990	5375540	.	.	.	Name=DTC_162880
Chr6	repeat	SSS	5376832	5376885	.	.	.	Name=SSS_162881
Chr6	repeat	SSL	5377093	5377143	.	.	.	Name=SSL_162882
Chr6	repeat	SSS	5377646	5377696	.	.	.	Name=SSS_162883
Chr6	repeat	SSS	5388546	5388567	.	.	.	Name=SSS_162884
Chr6	repeat	SSS	5390459	5390527	.	.	.	Name=SSS_162885
Chr6	repeat	SSL	5390806	5390862	.	.	.	Name=SSL_162886
Chr6	repeat	DTH	5391219	5391553	.	.	.	Name=DTH_162887
Chr6	repeat	SSS	5392471	5392503	.	.	.	Name=SSS_162888
Chr6	repeat	SSL	5393346	5393384	.	.	.	Name=SSL_162889
Chr6	repeat	SSS	5393599	5393636	.	.	.	Name=SSS_162890
Chr6	repeat	SSL	5394345	5394383	.	.	.	Name=SSL_162891
Chr6	repeat	SSS	5395739	5395785	.	.	.	Name=SSS_162892
Chr6	repeat	DTM	5396254	5396982	.	.	.	Name=DTM_162893
Chr6	repeat	DTH	5397271	5397519	.	.	.	Name=DTH_162894
Chr6	repeat	SSS	5399335	5399358	.	.	.	Name=SSS_162895
Chr6	repeat	SSS	5400212	5400249	.	.	.	Name=SSS_162896
Chr6	repeat	SSS	5400935	5401100	.	.	.	Name=SSS_162897
Chr6	repeat	SSS	5401508	5401540	.	.	.	Name=SSS_162898
Chr6	repeat	DTT	5401910	5402147	.	.	.	Name=DTT_162899
Chr6	repeat	DTM	5402377	5402720	.	.	.	Name=DTM_162900
Chr6	repeat	SSS	5404209	5404236	.	.	.	Name=SSS_162901
Chr6	repeat	SSS	5404243	5404304	.	.	.	Name=SSS_162902
Chr6	repeat	SSL	5404948	5405008	.	.	.	Name=SSL_162903
Chr6	repeat	DTI	5405268	5405625	.	.	.	Name=DTI_162904
Chr6	repeat	DTH	5406397	5406574	.	.	.	Name=DTH_162905
Chr6	repeat	SSS	5407581	5407692	.	.	.	Name=SSS_162906
Chr6	repeat	DTH	5408009	5408185	.	.	.	Name=DTH_162907
Chr6	repeat	RLG	5408941	5409654	.	.	.	Name=RLG_162908
Chr6	repeat	SSS	5410622	5410644	.	.	.	Name=SSS_162909
Chr6	repeat	DTH	5410953	5411295	.	.	.	Name=DTH_162910
Chr6	repeat	SSS	5413005	5413033	.	.	.	Name=SSS_162911
Chr6	repeat	DTT	5413402	5413620	.	.	.	Name=DTT_162912
Chr6	repeat	DTH	5413920	5414160	.	.	.	Name=DTH_162913
Chr6	repeat	DTT	5414899	5415549	.	.	.	Name=DTT_162914
Chr6	repeat	SSS	5420516	5420550	.	.	.	Name=SSS_162915
Chr6	repeat	DTM	5420918	5421418	.	.	.	Name=DTM_162916
Chr6	repeat	DTH	5421561	5421806	.	.	.	Name=DTH_162917
Chr6	repeat	SSL	5424857	5424900	.	.	.	Name=SSL_162918
Chr6	repeat	SSS	5425049	5425072	.	.	.	Name=SSS_162919
Chr6	repeat	SSS	5426888	5426938	.	.	.	Name=SSS_162920
Chr6	repeat	DTT	5429607	5429838	.	.	.	Name=DTT_162921
Chr6	repeat	DTT	5433471	5433728	.	.	.	Name=DTT_162922
Chr6	repeat	SSS	5434142	5434174	.	.	.	Name=SSS_162923
Chr6	repeat	SSS	5434223	5434310	.	.	.	Name=SSS_162924
Chr6	repeat	SSS	5434422	5434507	.	.	.	Name=SSS_162925
Chr6	repeat	DTT	5437529	5437811	.	.	.	Name=DTT_162926
Chr6	repeat	DTT	5437881	5438063	.	.	.	Name=DTT_162927
Chr6	repeat	DTH	5438132	5438469	.	.	.	Name=DTH_162928
Chr6	repeat	SSS	5438783	5438818	.	.	.	Name=SSS_162929
Chr6	repeat	DTT	5439036	5439156	.	.	.	Name=DTT_162930
Chr6	repeat	SSS	5439395	5439493	.	.	.	Name=SSS_162931
Chr6	repeat	SSS	5440201	5440247	.	.	.	Name=SSS_162932
Chr6	repeat	DTT	5441471	5441806	.	.	.	Name=DTT_162933
Chr6	repeat	SSS	5442129	5442154	.	.	.	Name=SSS_162934
Chr6	repeat	DTH	5443353	5443696	.	.	.	Name=DTH_162935
Chr6	repeat	SSS	5444207	5444253	.	.	.	Name=SSS_162936
Chr6	repeat	SSS	5444318	5444466	.	.	.	Name=SSS_162937
Chr6	repeat	RLG	5444786	5445179	.	.	.	Name=RLG_162938
Chr6	repeat	SSS	5445636	5445749	.	.	.	Name=SSS_162939
Chr6	repeat	SSS	5446276	5446310	.	.	.	Name=SSS_162940
Chr6	repeat	SSS	5447019	5447062	.	.	.	Name=SSS_162941
Chr6	repeat	SSS	5447112	5447142	.	.	.	Name=SSS_162942
Chr6	repeat	SSS	5451339	5451364	.	.	.	Name=SSS_162943
Chr6	repeat	SSS	5453194	5453345	.	.	.	Name=SSS_162944
Chr6	repeat	SSL	5454318	5454394	.	.	.	Name=SSL_162945
Chr6	repeat	SSS	5454537	5454575	.	.	.	Name=SSS_162946
Chr6	repeat	SSS	5455012	5455046	.	.	.	Name=SSS_162947
Chr6	repeat	SSS	5455443	5455476	.	.	.	Name=SSS_162948
Chr6	repeat	SSS	5456306	5456338	.	.	.	Name=SSS_162949
Chr6	repeat	SSS	5457523	5457568	.	.	.	Name=SSS_162950
Chr6	repeat	SSS	5457652	5457679	.	.	.	Name=SSS_162951
Chr6	repeat	SSS	5457869	5457962	.	.	.	Name=SSS_162952
Chr6	repeat	SSS	5459818	5459886	.	.	.	Name=SSS_162953
Chr6	repeat	DTC	5461094	5469834	.	.	.	Name=DTC_162954
Chr6	repeat	XXX	5469835	5469835	.	.	.	Name=XXX_162955
Chr6	repeat	RLG	5469836	5472863	.	.	.	Name=RLG_162956
Chr6	repeat	DTC	5472864	5475199	.	.	.	Name=DTC_162957
Chr6	repeat	SSS	5475200	5475266	.	.	.	Name=SSS_162958
Chr6	repeat	DTC	5475267	5475531	.	.	.	Name=DTC_162959
Chr6	repeat	RIL	5476157	5479927	.	.	.	Name=RIL_162960
Chr6	repeat	SSS	5480346	5480362	.	.	.	Name=SSS_162961
Chr6	repeat	SSS	5481520	5481554	.	.	.	Name=SSS_162962
Chr6	repeat	SSS	5483887	5483916	.	.	.	Name=SSS_162963
Chr6	repeat	SSL	5484256	5484297	.	.	.	Name=SSL_162964
Chr6	repeat	SSS	5487236	5487281	.	.	.	Name=SSS_162965
Chr6	repeat	SSS	5489694	5489873	.	.	.	Name=SSS_162966
Chr6	repeat	SSS	5490267	5490318	.	.	.	Name=SSS_162967
Chr6	repeat	SSS	5492854	5492953	.	.	.	Name=SSS_162968
Chr6	repeat	SSS	5493269	5493337	.	.	.	Name=SSS_162969
Chr6	repeat	SSS	5493350	5493553	.	.	.	Name=SSS_162970
Chr6	repeat	SSS	5493578	5493637	.	.	.	Name=SSS_162971
Chr6	repeat	SSS	5494876	5494903	.	.	.	Name=SSS_162972
Chr6	repeat	SSS	5495941	5495993	.	.	.	Name=SSS_162973
Chr6	repeat	SSL	5498377	5498428	.	.	.	Name=SSL_162974
Chr6	repeat	SSL	5498701	5498744	.	.	.	Name=SSL_162975
Chr6	repeat	SSS	5498795	5498823	.	.	.	Name=SSS_162976
Chr6	repeat	SSS	5498923	5498946	.	.	.	Name=SSS_162977
Chr6	repeat	SSS	5498979	5499056	.	.	.	Name=SSS_162978
Chr6	repeat	SSS	5507049	5507067	.	.	.	Name=SSS_162979
Chr6	repeat	SSS	5508859	5508917	.	.	.	Name=SSS_162980
Chr6	repeat	SSS	5509802	5509834	.	.	.	Name=SSS_162981
Chr6	repeat	DTM	5512781	5513440	.	.	.	Name=DTM_162982
Chr6	repeat	SSS	5513916	5513970	.	.	.	Name=SSS_162983
Chr6	repeat	SSS	5514027	5514210	.	.	.	Name=SSS_162984
Chr6	repeat	SSS	5514288	5514329	.	.	.	Name=SSS_162985
Chr6	repeat	SSS	5514961	5515060	.	.	.	Name=SSS_162986
Chr6	repeat	SSL	5515164	5515210	.	.	.	Name=SSL_162987
Chr6	repeat	RLG	5517166	5517644	.	.	.	Name=RLG_162988
Chr6	repeat	SSS	5518145	5518171	.	.	.	Name=SSS_162989
Chr6	repeat	SSS	5519036	5519062	.	.	.	Name=SSS_162990
Chr6	repeat	DTM	5520961	5521086	.	.	.	Name=DTM_162991
Chr6	repeat	SSS	5521303	5521370	.	.	.	Name=SSS_162992
Chr6	repeat	SSS	5521703	5521754	.	.	.	Name=SSS_162993
Chr6	repeat	SSL	5521854	5521887	.	.	.	Name=SSL_162994
Chr6	repeat	DTA	5522019	5522564	.	.	.	Name=DTA_162995
Chr6	repeat	SSS	5525540	5525596	.	.	.	Name=SSS_162996
Chr6	repeat	SSS	5525618	5525661	.	.	.	Name=SSS_162997
Chr6	repeat	DTM	5526409	5527184	.	.	.	Name=DTM_162998
Chr6	repeat	SSS	5527589	5527650	.	.	.	Name=SSS_162999
Chr6	repeat	SSS	5527984	5528010	.	.	.	Name=SSS_163000
Chr6	repeat	SSS	5528045	5528088	.	.	.	Name=SSS_163001
Chr6	repeat	RLG	5529218	5530717	.	.	.	Name=RLG_163002
Chr6	repeat	SSS	5530724	5530752	.	.	.	Name=SSS_163003
Chr6	repeat	SSS	5530953	5531006	.	.	.	Name=SSS_163004
Chr6	repeat	DTM	5531629	5532068	.	.	.	Name=DTM_163005
Chr6	repeat	DTM	5532090	5532359	.	.	.	Name=DTM_163006
Chr6	repeat	SSL	5532380	5532421	.	.	.	Name=SSL_163007
Chr6	repeat	SSS	5532572	5532593	.	.	.	Name=SSS_163008
Chr6	repeat	SSS	5532763	5532796	.	.	.	Name=SSS_163009
Chr6	repeat	SSS	5546682	5546711	.	.	.	Name=SSS_163010
Chr6	repeat	SSS	5548400	5548452	.	.	.	Name=SSS_163011
Chr6	repeat	SSS	5548603	5548648	.	.	.	Name=SSS_163012
Chr6	repeat	SSS	5548687	5548785	.	.	.	Name=SSS_163013
Chr6	repeat	SSL	5550515	5550568	.	.	.	Name=SSL_163014
Chr6	repeat	SSS	5551344	5551440	.	.	.	Name=SSS_163015
Chr6	repeat	XXX	5553132	5554332	.	.	.	Name=XXX_163016
Chr6	repeat	SSS	5554360	5554401	.	.	.	Name=SSS_163017
Chr6	repeat	SSS	5555317	5555414	.	.	.	Name=SSS_163018
Chr6	repeat	SSS	5557504	5557569	.	.	.	Name=SSS_163019
Chr6	repeat	SSS	5557609	5557667	.	.	.	Name=SSS_163020
Chr6	repeat	DTM	5558695	5560002	.	.	.	Name=DTM_163021
Chr6	repeat	SSS	5560098	5560135	.	.	.	Name=SSS_163022
Chr6	repeat	SSS	5560147	5560187	.	.	.	Name=SSS_163023
Chr6	repeat	SSS	5560384	5560437	.	.	.	Name=SSS_163024
Chr6	repeat	SSS	5561605	5561637	.	.	.	Name=SSS_163025
Chr6	repeat	SSS	5565742	5565785	.	.	.	Name=SSS_163026
Chr6	repeat	SSS	5566301	5566327	.	.	.	Name=SSS_163027
Chr6	repeat	SSS	5572506	5572563	.	.	.	Name=SSS_163028
Chr6	repeat	SSS	5572619	5572656	.	.	.	Name=SSS_163029
Chr6	repeat	SSL	5572994	5573027	.	.	.	Name=SSL_163030
Chr6	repeat	DTM	5573223	5573646	.	.	.	Name=DTM_163031
Chr6	repeat	SSS	5574081	5574117	.	.	.	Name=SSS_163032
Chr6	repeat	RLC	5575595	5581274	.	.	.	Name=RLC_163033
Chr6	repeat	SSS	5581752	5581787	.	.	.	Name=SSS_163034
Chr6	repeat	SSS	5582448	5582523	.	.	.	Name=SSS_163035
Chr6	repeat	SSS	5583214	5583271	.	.	.	Name=SSS_163036
Chr6	repeat	SSS	5585623	5585679	.	.	.	Name=SSS_163037
Chr6	repeat	SSS	5586094	5586154	.	.	.	Name=SSS_163038
Chr6	repeat	SSS	5586201	5586243	.	.	.	Name=SSS_163039
Chr6	repeat	SSS	5586370	5586418	.	.	.	Name=SSS_163040
Chr6	repeat	SSL	5586557	5586594	.	.	.	Name=SSL_163041
Chr6	repeat	DTA	5586605	5586796	.	.	.	Name=DTA_163042
Chr6	repeat	SSS	5588330	5588382	.	.	.	Name=SSS_163043
Chr6	repeat	SSS	5588403	5588457	.	.	.	Name=SSS_163044
Chr6	repeat	SSS	5588539	5588607	.	.	.	Name=SSS_163045
Chr6	repeat	SSS	5588773	5588828	.	.	.	Name=SSS_163046
Chr6	repeat	SSS	5589040	5589068	.	.	.	Name=SSS_163047
Chr6	repeat	DTM	5593367	5593912	.	.	.	Name=DTM_163048
Chr6	repeat	SSS	5594387	5594437	.	.	.	Name=SSS_163049
Chr6	repeat	SSS	5596999	5597037	.	.	.	Name=SSS_163050
Chr6	repeat	SSS	5598003	5598023	.	.	.	Name=SSS_163051
Chr6	repeat	SSS	5603397	5603435	.	.	.	Name=SSS_163052
Chr6	repeat	SSS	5604361	5604379	.	.	.	Name=SSS_163053
Chr6	repeat	SSS	5608160	5608196	.	.	.	Name=SSS_163054
Chr6	repeat	SSS	5610582	5610603	.	.	.	Name=SSS_163055
Chr6	repeat	SSS	5611061	5611097	.	.	.	Name=SSS_163056
Chr6	repeat	SSL	5612031	5612081	.	.	.	Name=SSL_163057
Chr6	repeat	DTH	5612308	5612798	.	.	.	Name=DTH_163058
Chr6	repeat	SSS	5614866	5614891	.	.	.	Name=SSS_163059
Chr6	repeat	SSS	5614915	5615047	.	.	.	Name=SSS_163060
Chr6	repeat	SSS	5615273	5615330	.	.	.	Name=SSS_163061
Chr6	repeat	SSS	5615388	5615411	.	.	.	Name=SSS_163062
Chr6	repeat	DHH	5619191	5621418	.	.	.	Name=DHH_163063
Chr6	repeat	RLG	5621605	5625522	.	.	.	Name=RLG_163064
Chr6	repeat	SSS	5627125	5627205	.	.	.	Name=SSS_163065
Chr6	repeat	SSS	5627480	5627514	.	.	.	Name=SSS_163066
Chr6	repeat	SSS	5628636	5628726	.	.	.	Name=SSS_163067
Chr6	repeat	SSS	5628788	5628861	.	.	.	Name=SSS_163068
Chr6	repeat	SSS	5629424	5629448	.	.	.	Name=SSS_163069
Chr6	repeat	SSL	5629523	5629562	.	.	.	Name=SSL_163070
Chr6	repeat	SSS	5631397	5631424	.	.	.	Name=SSS_163071
Chr6	repeat	SSS	5631803	5631836	.	.	.	Name=SSS_163072
Chr6	repeat	SSS	5634801	5634843	.	.	.	Name=SSS_163073
Chr6	repeat	SSS	5635147	5635190	.	.	.	Name=SSS_163074
Chr6	repeat	SSS	5637299	5637347	.	.	.	Name=SSS_163075
Chr6	repeat	SSS	5637433	5637454	.	.	.	Name=SSS_163076
Chr6	repeat	SSS	5637983	5638022	.	.	.	Name=SSS_163077
Chr6	repeat	SSS	5638080	5638115	.	.	.	Name=SSS_163078
Chr6	repeat	SSS	5638180	5638229	.	.	.	Name=SSS_163079
Chr6	repeat	SSS	5638252	5638276	.	.	.	Name=SSS_163080
Chr6	repeat	SSS	5638376	5638422	.	.	.	Name=SSS_163081
Chr6	repeat	SSS	5638425	5638451	.	.	.	Name=SSS_163082
Chr6	repeat	SSS	5638454	5638490	.	.	.	Name=SSS_163083
Chr6	repeat	SSS	5638579	5638598	.	.	.	Name=SSS_163084
Chr6	repeat	SSS	5638758	5638833	.	.	.	Name=SSS_163085
Chr6	repeat	SSS	5639976	5640041	.	.	.	Name=SSS_163086
Chr6	repeat	SSS	5640955	5640994	.	.	.	Name=SSS_163087
Chr6	repeat	SSS	5641703	5641739	.	.	.	Name=SSS_163088
Chr6	repeat	SSS	5642181	5642232	.	.	.	Name=SSS_163089
Chr6	repeat	SSL	5642608	5642660	.	.	.	Name=SSL_163090
Chr6	repeat	SSS	5651593	5651649	.	.	.	Name=SSS_163091
Chr6	repeat	RLG	5653280	5653417	.	.	.	Name=RLG_163092
Chr6	repeat	DTM	5653490	5654012	.	.	.	Name=DTM_163093
Chr6	repeat	RLG	5654261	5654398	.	.	.	Name=RLG_163094
Chr6	repeat	DTM	5654461	5654975	.	.	.	Name=DTM_163095
Chr6	repeat	SSS	5657084	5657117	.	.	.	Name=SSS_163096
Chr6	repeat	SSS	5658110	5658196	.	.	.	Name=SSS_163097
Chr6	repeat	SSL	5659023	5659107	.	.	.	Name=SSL_163098
Chr6	repeat	SSS	5661931	5662046	.	.	.	Name=SSS_163099
Chr6	repeat	SSS	5662295	5662372	.	.	.	Name=SSS_163100
Chr6	repeat	SSS	5669431	5669489	.	.	.	Name=SSS_163101
Chr6	repeat	SSS	5669607	5669650	.	.	.	Name=SSS_163102
Chr6	repeat	SSS	5669698	5669796	.	.	.	Name=SSS_163103
Chr6	repeat	SSL	5669848	5669902	.	.	.	Name=SSL_163104
Chr6	repeat	SSS	5671511	5671581	.	.	.	Name=SSS_163105
Chr6	repeat	SSS	5674134	5674186	.	.	.	Name=SSS_163106
Chr6	repeat	RLG	5676780	5677354	.	.	.	Name=RLG_163107
Chr6	repeat	RLG	5677978	5678454	.	.	.	Name=RLG_163108
Chr6	repeat	SSS	5678597	5678625	.	.	.	Name=SSS_163109
Chr6	repeat	DTM	5679088	5679320	.	.	.	Name=DTM_163110
Chr6	repeat	SSS	5679322	5679384	.	.	.	Name=SSS_163111
Chr6	repeat	SSS	5679903	5679966	.	.	.	Name=SSS_163112
Chr6	repeat	SSS	5680100	5680121	.	.	.	Name=SSS_163113
Chr6	repeat	DTM	5680166	5680772	.	.	.	Name=DTM_163114
Chr6	repeat	DTH	5681429	5681669	.	.	.	Name=DTH_163115
Chr6	repeat	SSS	5682608	5682652	.	.	.	Name=SSS_163116
Chr6	repeat	DTH	5682834	5683073	.	.	.	Name=DTH_163117
Chr6	repeat	DTT	5683555	5683757	.	.	.	Name=DTT_163118
Chr6	repeat	DTT	5684835	5684879	.	.	.	Name=DTT_163119
Chr6	repeat	DTH	5687004	5687100	.	.	.	Name=DTH_163120
Chr6	repeat	DTI	5688162	5688271	.	.	.	Name=DTI_163121
Chr6	repeat	DTI	5688983	5689344	.	.	.	Name=DTI_163122
Chr6	repeat	DTC	5689405	5690457	.	.	.	Name=DTC_163123
Chr6	repeat	SSS	5690951	5690992	.	.	.	Name=SSS_163124
Chr6	repeat	DTT	5692450	5692699	.	.	.	Name=DTT_163125
Chr6	repeat	SSS	5694495	5694519	.	.	.	Name=SSS_163126
Chr6	repeat	SSS	5694526	5694554	.	.	.	Name=SSS_163127
Chr6	repeat	SSS	5694695	5694711	.	.	.	Name=SSS_163128
Chr6	repeat	SSS	5698795	5698827	.	.	.	Name=SSS_163129
Chr6	repeat	SSS	5699250	5699326	.	.	.	Name=SSS_163130
Chr6	repeat	RLG	5703425	5704229	.	.	.	Name=RLG_163131
Chr6	repeat	RLG	5704596	5704859	.	.	.	Name=RLG_163132
Chr6	repeat	DTX	5706048	5706555	.	.	.	Name=DTX_163133
Chr6	repeat	SSS	5706631	5706716	.	.	.	Name=SSS_163134
Chr6	repeat	SSS	5709291	5709500	.	.	.	Name=SSS_163135
Chr6	repeat	RLG	5710807	5710846	.	.	.	Name=RLG_163136
Chr6	repeat	DTT	5710847	5711090	.	.	.	Name=DTT_163137
Chr6	repeat	DTH	5713436	5713790	.	.	.	Name=DTH_163138
Chr6	repeat	DTM	5714062	5714411	.	.	.	Name=DTM_163139
Chr6	repeat	DTT	5719600	5719826	.	.	.	Name=DTT_163140
Chr6	repeat	SSL	5719965	5719996	.	.	.	Name=SSL_163141
Chr6	repeat	SSS	5724056	5724107	.	.	.	Name=SSS_163142
Chr6	repeat	SSS	5724330	5724413	.	.	.	Name=SSS_163143
Chr6	repeat	SSL	5724531	5724573	.	.	.	Name=SSL_163144
Chr6	repeat	SSL	5727141	5727168	.	.	.	Name=SSL_163145
Chr6	repeat	SSS	5727544	5727603	.	.	.	Name=SSS_163146
Chr6	repeat	DTM	5734705	5735217	.	.	.	Name=DTM_163147
Chr6	repeat	DTM	5735268	5735391	.	.	.	Name=DTM_163148
Chr6	repeat	DTM	5735404	5735599	.	.	.	Name=DTM_163149
Chr6	repeat	SRC	5737424	5738334	.	.	.	Name=SRC_163150
Chr6	repeat	RLC	5738335	5739811	.	.	.	Name=RLC_163151
Chr6	repeat	RLG	5739812	5739847	.	.	.	Name=RLG_163152
Chr6	repeat	SRC	5739853	5740536	.	.	.	Name=SRC_163153
Chr6	repeat	SSS	5741148	5741194	.	.	.	Name=SSS_163154
Chr6	repeat	SSL	5744784	5744818	.	.	.	Name=SSL_163155
Chr6	repeat	DTA	5747480	5747849	.	.	.	Name=DTA_163156
Chr6	repeat	SSS	5747853	5747876	.	.	.	Name=SSS_163157
Chr6	repeat	DTA	5748298	5750406	.	.	.	Name=DTA_163158
Chr6	repeat	SSS	5750901	5750971	.	.	.	Name=SSS_163159
Chr6	repeat	DTA	5750994	5751368	.	.	.	Name=DTA_163160
Chr6	repeat	SSS	5753342	5753366	.	.	.	Name=SSS_163161
Chr6	repeat	SSS	5753408	5753440	.	.	.	Name=SSS_163162
Chr6	repeat	SSS	5754858	5754892	.	.	.	Name=SSS_163163
Chr6	repeat	SSS	5755154	5755218	.	.	.	Name=SSS_163164
Chr6	repeat	SSS	5755892	5755919	.	.	.	Name=SSS_163165
Chr6	repeat	SSS	5758477	5758505	.	.	.	Name=SSS_163166
Chr6	repeat	SSS	5758521	5758595	.	.	.	Name=SSS_163167
Chr6	repeat	SSS	5759633	5759663	.	.	.	Name=SSS_163168
Chr6	repeat	SSS	5761599	5761645	.	.	.	Name=SSS_163169
Chr6	repeat	DTI	5765068	5765823	.	.	.	Name=DTI_163170
Chr6	repeat	DTI	5767806	5768099	.	.	.	Name=DTI_163171
Chr6	repeat	SSS	5768574	5768603	.	.	.	Name=SSS_163172
Chr6	repeat	SSS	5769613	5769639	.	.	.	Name=SSS_163173
Chr6	repeat	SSS	5770220	5770244	.	.	.	Name=SSS_163174
Chr6	repeat	SSS	5770313	5770361	.	.	.	Name=SSS_163175
Chr6	repeat	SSS	5770898	5770917	.	.	.	Name=SSS_163176
Chr6	repeat	SSS	5772225	5772264	.	.	.	Name=SSS_163177
Chr6	repeat	SSS	5773089	5773185	.	.	.	Name=SSS_163178
Chr6	repeat	SSS	5773546	5773607	.	.	.	Name=SSS_163179
Chr6	repeat	SSS	5774827	5774859	.	.	.	Name=SSS_163180
Chr6	repeat	SSS	5776745	5776787	.	.	.	Name=SSS_163181
Chr6	repeat	SSS	5776903	5776938	.	.	.	Name=SSS_163182
Chr6	repeat	SSS	5776953	5776983	.	.	.	Name=SSS_163183
Chr6	repeat	SSS	5777191	5777232	.	.	.	Name=SSS_163184
Chr6	repeat	SSS	5777486	5777521	.	.	.	Name=SSS_163185
Chr6	repeat	SSS	5777613	5777644	.	.	.	Name=SSS_163186
Chr6	repeat	SSS	5777654	5777679	.	.	.	Name=SSS_163187
Chr6	repeat	SSS	5777738	5777799	.	.	.	Name=SSS_163188
Chr6	repeat	SSS	5781547	5781582	.	.	.	Name=SSS_163189
Chr6	repeat	SSS	5781640	5781679	.	.	.	Name=SSS_163190
Chr6	repeat	SSS	5782089	5782162	.	.	.	Name=SSS_163191
Chr6	repeat	SSS	5784513	5784543	.	.	.	Name=SSS_163192
Chr6	repeat	DTH	5787574	5788101	.	.	.	Name=DTH_163193
Chr6	repeat	DTH	5788190	5788417	.	.	.	Name=DTH_163194
Chr6	repeat	DTH	5788462	5788998	.	.	.	Name=DTH_163195
Chr6	repeat	DTH	5789225	5789527	.	.	.	Name=DTH_163196
Chr6	repeat	DTH	5789617	5790216	.	.	.	Name=DTH_163197
Chr6	repeat	DTA	5791893	5792239	.	.	.	Name=DTA_163198
Chr6	repeat	SSS	5792904	5792943	.	.	.	Name=SSS_163199
Chr6	repeat	SSS	5792961	5792997	.	.	.	Name=SSS_163200
Chr6	repeat	SSL	5793805	5793843	.	.	.	Name=SSL_163201
Chr6	repeat	DTI	5794291	5794664	.	.	.	Name=DTI_163202
Chr6	repeat	SSS	5797206	5797276	.	.	.	Name=SSS_163203
Chr6	repeat	DTH	5809120	5809656	.	.	.	Name=DTH_163204
Chr6	repeat	DTH	5809880	5810182	.	.	.	Name=DTH_163205
Chr6	repeat	DTH	5810272	5810871	.	.	.	Name=DTH_163206
Chr6	repeat	DTA	5812547	5812894	.	.	.	Name=DTA_163207
Chr6	repeat	SSS	5813559	5813598	.	.	.	Name=SSS_163208
Chr6	repeat	SSS	5813616	5813652	.	.	.	Name=SSS_163209
Chr6	repeat	SSL	5814460	5814497	.	.	.	Name=SSL_163210
Chr6	repeat	DTI	5814945	5815318	.	.	.	Name=DTI_163211
Chr6	repeat	SSS	5817859	5817929	.	.	.	Name=SSS_163212
Chr6	repeat	SSL	5823783	5823838	.	.	.	Name=SSL_163213
Chr6	repeat	SSS	5824078	5824141	.	.	.	Name=SSS_163214
Chr6	repeat	SSS	5825278	5825313	.	.	.	Name=SSS_163215
Chr6	repeat	SSS	5826202	5826230	.	.	.	Name=SSS_163216
Chr6	repeat	SSS	5826297	5826336	.	.	.	Name=SSS_163217
Chr6	repeat	SSS	5826445	5826476	.	.	.	Name=SSS_163218
Chr6	repeat	SSS	5826546	5826603	.	.	.	Name=SSS_163219
Chr6	repeat	SSS	5826613	5826638	.	.	.	Name=SSS_163220
Chr6	repeat	SSS	5826697	5826729	.	.	.	Name=SSS_163221
Chr6	repeat	SSS	5826739	5826772	.	.	.	Name=SSS_163222
Chr6	repeat	SSS	5826804	5826842	.	.	.	Name=SSS_163223
Chr6	repeat	SSS	5826853	5826887	.	.	.	Name=SSS_163224
Chr6	repeat	SSS	5828234	5828325	.	.	.	Name=SSS_163225
Chr6	repeat	RIL	5829036	5829285	.	.	.	Name=RIL_163226
Chr6	repeat	SSL	5831143	5831195	.	.	.	Name=SSL_163227
Chr6	repeat	DTH	5834505	5834834	.	.	.	Name=DTH_163228
Chr6	repeat	SSS	5837101	5837127	.	.	.	Name=SSS_163229
Chr6	repeat	SSS	5837193	5837266	.	.	.	Name=SSS_163230
Chr6	repeat	SSS	5837883	5837940	.	.	.	Name=SSS_163231
Chr6	repeat	SSS	5841867	5841917	.	.	.	Name=SSS_163232
Chr6	repeat	DTH	5842075	5842417	.	.	.	Name=DTH_163233
Chr6	repeat	SSS	5842763	5842801	.	.	.	Name=SSS_163234
Chr6	repeat	DTH	5844923	5845396	.	.	.	Name=DTH_163235
Chr6	repeat	XXX	5845397	5845399	.	.	.	Name=XXX_163236
Chr6	repeat	RLG	5845400	5847221	.	.	.	Name=RLG_163237
Chr6	repeat	DTH	5847682	5848408	.	.	.	Name=DTH_163238
Chr6	repeat	SSS	5848703	5848737	.	.	.	Name=SSS_163239
Chr6	repeat	SSS	5851327	5851369	.	.	.	Name=SSS_163240
Chr6	repeat	SSS	5853414	5853444	.	.	.	Name=SSS_163241
Chr6	repeat	SSS	5853483	5853527	.	.	.	Name=SSS_163242
Chr6	repeat	SSS	5854246	5854300	.	.	.	Name=SSS_163243
Chr6	repeat	SSL	5854576	5854621	.	.	.	Name=SSL_163244
Chr6	repeat	SSS	5855015	5855055	.	.	.	Name=SSS_163245
Chr6	repeat	SSS	5856254	5856282	.	.	.	Name=SSS_163246
Chr6	repeat	SSS	5857289	5857360	.	.	.	Name=SSS_163247
Chr6	repeat	DTH	5857574	5857723	.	.	.	Name=DTH_163248
Chr6	repeat	DTH	5857767	5858174	.	.	.	Name=DTH_163249
Chr6	repeat	DTH	5858186	5858409	.	.	.	Name=DTH_163250
Chr6	repeat	DTH	5858481	5858960	.	.	.	Name=DTH_163251
Chr6	repeat	SSL	5859327	5859427	.	.	.	Name=SSL_163252
Chr6	repeat	SSS	5863562	5863598	.	.	.	Name=SSS_163253
Chr6	repeat	SSS	5865722	5865761	.	.	.	Name=SSS_163254
Chr6	repeat	SSS	5865826	5865897	.	.	.	Name=SSS_163255
Chr6	repeat	SSS	5867763	5867852	.	.	.	Name=SSS_163256
Chr6	repeat	SSS	5868883	5868922	.	.	.	Name=SSS_163257
Chr6	repeat	SSS	5868950	5869044	.	.	.	Name=SSS_163258
Chr6	repeat	SSS	5869107	5869138	.	.	.	Name=SSS_163259
Chr6	repeat	SSS	5869155	5869201	.	.	.	Name=SSS_163260
Chr6	repeat	SSS	5869709	5869765	.	.	.	Name=SSS_163261
Chr6	repeat	SSS	5869969	5870081	.	.	.	Name=SSS_163262
Chr6	repeat	SSS	5870146	5870184	.	.	.	Name=SSS_163263
Chr6	repeat	SSS	5870274	5870331	.	.	.	Name=SSS_163264
Chr6	repeat	SSS	5870369	5870426	.	.	.	Name=SSS_163265
Chr6	repeat	DTA	5871032	5871612	.	.	.	Name=DTA_163266
Chr6	repeat	SSS	5872751	5872781	.	.	.	Name=SSS_163267
Chr6	repeat	SSS	5873200	5873236	.	.	.	Name=SSS_163268
Chr6	repeat	SSS	5876030	5876121	.	.	.	Name=SSS_163269
Chr6	repeat	SSS	5877086	5877127	.	.	.	Name=SSS_163270
Chr6	repeat	SSS	5878432	5878500	.	.	.	Name=SSS_163271
Chr6	repeat	SSS	5880171	5880191	.	.	.	Name=SSS_163272
Chr6	repeat	SSS	5880637	5880666	.	.	.	Name=SSS_163273
Chr6	repeat	SSL	5883049	5883084	.	.	.	Name=SSL_163274
Chr6	repeat	DTH	5883321	5883666	.	.	.	Name=DTH_163275
Chr6	repeat	SSS	5885761	5885841	.	.	.	Name=SSS_163276
Chr6	repeat	DTH	5887039	5887228	.	.	.	Name=DTH_163277
Chr6	repeat	RLC	5887809	5889004	.	.	.	Name=RLC_163278
Chr6	repeat	SSS	5889302	5889494	.	.	.	Name=SSS_163279
Chr6	repeat	SSS	5891643	5891720	.	.	.	Name=SSS_163280
Chr6	repeat	SSS	5892332	5892351	.	.	.	Name=SSS_163281
Chr6	repeat	SSS	5893523	5893548	.	.	.	Name=SSS_163282
Chr6	repeat	SSS	5895061	5895095	.	.	.	Name=SSS_163283
Chr6	repeat	SSS	5895800	5895849	.	.	.	Name=SSS_163284
Chr6	repeat	XXX	5896596	5896719	.	.	.	Name=XXX_163285
Chr6	repeat	DTM	5896720	5898414	.	.	.	Name=DTM_163286
Chr6	repeat	XXX	5898415	5898580	.	.	.	Name=XXX_163287
Chr6	repeat	DTH	5898949	5899282	.	.	.	Name=DTH_163288
Chr6	repeat	SSS	5901108	5901169	.	.	.	Name=SSS_163289
Chr6	repeat	DTC	5901411	5901902	.	.	.	Name=DTC_163290
Chr6	repeat	SSL	5901987	5902063	.	.	.	Name=SSL_163291
Chr6	repeat	DTC	5902117	5902418	.	.	.	Name=DTC_163292
Chr6	repeat	SSS	5902467	5902499	.	.	.	Name=SSS_163293
Chr6	repeat	DTA	5903668	5904309	.	.	.	Name=DTA_163294
Chr6	repeat	SSS	5904606	5904789	.	.	.	Name=SSS_163295
Chr6	repeat	DTH	5907772	5908060	.	.	.	Name=DTH_163296
Chr6	repeat	DHH	5908065	5912821	.	.	.	Name=DHH_163297
Chr6	repeat	DHH	5912823	5913904	.	.	.	Name=DHH_163298
Chr6	repeat	DHH	5914072	5915667	.	.	.	Name=DHH_163299
Chr6	repeat	SSS	5915668	5915715	.	.	.	Name=SSS_163300
Chr6	repeat	DHH	5915716	5916941	.	.	.	Name=DHH_163301
Chr6	repeat	SSS	5918346	5918384	.	.	.	Name=SSS_163302
Chr6	repeat	SSS	5919461	5919478	.	.	.	Name=SSS_163303
Chr6	repeat	SSS	5919668	5919691	.	.	.	Name=SSS_163304
Chr6	repeat	DTI	5922825	5922901	.	.	.	Name=DTI_163305
Chr6	repeat	SSS	5922904	5923213	.	.	.	Name=SSS_163306
Chr6	repeat	DTI	5923215	5924572	.	.	.	Name=DTI_163307
Chr6	repeat	RLG	5924574	5924574	.	.	.	Name=RLG_163308
Chr6	repeat	RLX	5924575	5924853	.	.	.	Name=RLX_163309
Chr6	repeat	RLG	5924854	5924863	.	.	.	Name=RLG_163310
Chr6	repeat	RLX	5924864	5924923	.	.	.	Name=RLX_163311
Chr6	repeat	RLG	5924924	5927838	.	.	.	Name=RLG_163312
Chr6	repeat	SSS	5927880	5927932	.	.	.	Name=SSS_163313
Chr6	repeat	SSS	5927993	5928076	.	.	.	Name=SSS_163314
Chr6	repeat	DTM	5928105	5928640	.	.	.	Name=DTM_163315
Chr6	repeat	SSS	5929616	5929653	.	.	.	Name=SSS_163316
Chr6	repeat	DTM	5930003	5930616	.	.	.	Name=DTM_163317
Chr6	repeat	DTI	5930617	5930681	.	.	.	Name=DTI_163318
Chr6	repeat	SSS	5930682	5930816	.	.	.	Name=SSS_163319
Chr6	repeat	DHH	5932000	5933076	.	.	.	Name=DHH_163320
Chr6	repeat	SSS	5937274	5937304	.	.	.	Name=SSS_163321
Chr6	repeat	SSS	5939150	5939218	.	.	.	Name=SSS_163322
Chr6	repeat	SSL	5942004	5942039	.	.	.	Name=SSL_163323
Chr6	repeat	SSS	5949170	5949205	.	.	.	Name=SSS_163324
Chr6	repeat	SSS	5951583	5951637	.	.	.	Name=SSS_163325
Chr6	repeat	SSL	5952857	5952896	.	.	.	Name=SSL_163326
Chr6	repeat	SSS	5954649	5954692	.	.	.	Name=SSS_163327
Chr6	repeat	SSS	5955060	5955099	.	.	.	Name=SSS_163328
Chr6	repeat	SSS	5955303	5955357	.	.	.	Name=SSS_163329
Chr6	repeat	DTM	5959092	5959837	.	.	.	Name=DTM_163330
Chr6	repeat	SSS	5960245	5960270	.	.	.	Name=SSS_163331
Chr6	repeat	SSS	5960445	5960490	.	.	.	Name=SSS_163332
Chr6	repeat	RLC	5962759	5965706	.	.	.	Name=RLC_163333
Chr6	repeat	SSS	5965874	5965960	.	.	.	Name=SSS_163334
Chr6	repeat	SSS	5966098	5966122	.	.	.	Name=SSS_163335
Chr6	repeat	SSL	5966381	5966433	.	.	.	Name=SSL_163336
Chr6	repeat	SSS	5967315	5967337	.	.	.	Name=SSS_163337
Chr6	repeat	SSS	5967452	5967493	.	.	.	Name=SSS_163338
Chr6	repeat	SSS	5967521	5967559	.	.	.	Name=SSS_163339
Chr6	repeat	SSS	5967617	5967703	.	.	.	Name=SSS_163340
Chr6	repeat	SSS	5972460	5972503	.	.	.	Name=SSS_163341
Chr6	repeat	SSS	5972612	5972651	.	.	.	Name=SSS_163342
Chr6	repeat	SSS	5974135	5974185	.	.	.	Name=SSS_163343
Chr6	repeat	RLG	5975838	5990910	.	.	.	Name=RLG_163344
Chr6	repeat	SSL	5991334	5991394	.	.	.	Name=SSL_163345
Chr6	repeat	SSS	5992790	5992839	.	.	.	Name=SSS_163346
Chr6	repeat	SSS	5992849	5993112	.	.	.	Name=SSS_163347
Chr6	repeat	SSS	5993304	5993356	.	.	.	Name=SSS_163348
Chr6	repeat	SSS	5993574	5993612	.	.	.	Name=SSS_163349
Chr6	repeat	SSL	5993641	5993709	.	.	.	Name=SSL_163350
Chr6	repeat	DHH	5994054	5995248	.	.	.	Name=DHH_163351
Chr6	repeat	SSS	5995249	5995364	.	.	.	Name=SSS_163352
Chr6	repeat	DHH	5995365	5995426	.	.	.	Name=DHH_163353
Chr6	repeat	SSS	5995911	5995942	.	.	.	Name=SSS_163354
Chr6	repeat	SSS	5998012	5998044	.	.	.	Name=SSS_163355
Chr6	repeat	SSL	6004705	6004732	.	.	.	Name=SSL_163356
Chr6	repeat	SSS	6008466	6008507	.	.	.	Name=SSS_163357
Chr6	repeat	SSS	6008902	6008948	.	.	.	Name=SSS_163358
Chr6	repeat	SSS	6009037	6009061	.	.	.	Name=SSS_163359
Chr6	repeat	SSS	6009387	6009422	.	.	.	Name=SSS_163360
Chr6	repeat	SSS	6009895	6009926	.	.	.	Name=SSS_163361
Chr6	repeat	SSS	6014827	6014833	.	.	.	Name=SSS_163362
Chr6	repeat	SSL	6014834	6014868	.	.	.	Name=SSL_163363
Chr6	repeat	SSS	6015609	6015632	.	.	.	Name=SSS_163364
Chr6	repeat	SSS	6015698	6015723	.	.	.	Name=SSS_163365
Chr6	repeat	SSS	6022357	6022385	.	.	.	Name=SSS_163366
Chr6	repeat	SSS	6026961	6027004	.	.	.	Name=SSS_163367
Chr6	repeat	SSS	6029669	6029812	.	.	.	Name=SSS_163368
Chr6	repeat	SSS	6036402	6036424	.	.	.	Name=SSS_163369
Chr6	repeat	SSS	6036547	6036583	.	.	.	Name=SSS_163370
Chr6	repeat	SSL	6037594	6037647	.	.	.	Name=SSL_163371
Chr6	repeat	SSS	6037813	6037877	.	.	.	Name=SSS_163372
Chr6	repeat	SSL	6043557	6043610	.	.	.	Name=SSL_163373
Chr6	repeat	SSL	6043982	6044028	.	.	.	Name=SSL_163374
Chr6	repeat	RLC	6050830	6054418	.	.	.	Name=RLC_163375
Chr6	repeat	RLC	6054603	6054878	.	.	.	Name=RLC_163376
Chr6	repeat	SSS	6056467	6056504	.	.	.	Name=SSS_163377
Chr6	repeat	SSS	6056524	6056575	.	.	.	Name=SSS_163378
Chr6	repeat	DTC	6057593	6058754	.	.	.	Name=DTC_163379
Chr6	repeat	SSL	6059493	6059522	.	.	.	Name=SSL_163380
Chr6	repeat	SSS	6059586	6059614	.	.	.	Name=SSS_163381
Chr6	repeat	SSS	6065219	6065249	.	.	.	Name=SSS_163382
Chr6	repeat	SSS	6066531	6066624	.	.	.	Name=SSS_163383
Chr6	repeat	RLG	6069997	6071377	.	.	.	Name=RLG_163384
Chr6	repeat	SSL	6072131	6072187	.	.	.	Name=SSL_163385
Chr6	repeat	SSL	6076783	6076819	.	.	.	Name=SSL_163386
Chr6	repeat	DTM	6077882	6078425	.	.	.	Name=DTM_163387
Chr6	repeat	SSS	6080778	6080816	.	.	.	Name=SSS_163388
Chr6	repeat	DTM	6081035	6081619	.	.	.	Name=DTM_163389
Chr6	repeat	SSS	6084416	6084479	.	.	.	Name=SSS_163390
Chr6	repeat	SSS	6084546	6084578	.	.	.	Name=SSS_163391
Chr6	repeat	SSS	6090680	6090723	.	.	.	Name=SSS_163392
Chr6	repeat	SSS	6091098	6091168	.	.	.	Name=SSS_163393
Chr6	repeat	SSS	6092148	6092235	.	.	.	Name=SSS_163394
Chr6	repeat	SSL	6094032	6094067	.	.	.	Name=SSL_163395
Chr6	repeat	SSS	6099693	6099753	.	.	.	Name=SSS_163396
Chr6	repeat	SSS	6101767	6101823	.	.	.	Name=SSS_163397
Chr6	repeat	SSS	6102257	6102323	.	.	.	Name=SSS_163398
Chr6	repeat	SSS	6102894	6102946	.	.	.	Name=SSS_163399
Chr6	repeat	SSL	6103687	6103716	.	.	.	Name=SSL_163400
Chr6	repeat	RLG	6104300	6105820	.	.	.	Name=RLG_163401
Chr6	repeat	SSS	6105886	6105935	.	.	.	Name=SSS_163402
Chr6	repeat	SSS	6105942	6106167	.	.	.	Name=SSS_163403
Chr6	repeat	SSL	6106368	6106514	.	.	.	Name=SSL_163404
Chr6	repeat	SSS	6107617	6107655	.	.	.	Name=SSS_163405
Chr6	repeat	SSL	6108183	6108229	.	.	.	Name=SSL_163406
Chr6	repeat	SSS	6109555	6109603	.	.	.	Name=SSS_163407
Chr6	repeat	SSS	6109960	6110032	.	.	.	Name=SSS_163408
Chr6	repeat	SSS	6111188	6111245	.	.	.	Name=SSS_163409
Chr6	repeat	SSS	6119392	6119412	.	.	.	Name=SSS_163410
Chr6	repeat	SSS	6120485	6120560	.	.	.	Name=SSS_163411
Chr6	repeat	SSS	6120566	6120595	.	.	.	Name=SSS_163412
Chr6	repeat	SSS	6122721	6122742	.	.	.	Name=SSS_163413
Chr6	repeat	SSS	6123571	6123647	.	.	.	Name=SSS_163414
Chr6	repeat	SSL	6123977	6124019	.	.	.	Name=SSL_163415
Chr6	repeat	SSS	6124434	6124479	.	.	.	Name=SSS_163416
Chr6	repeat	SSS	6125182	6125291	.	.	.	Name=SSS_163417
Chr6	repeat	RLG	6125865	6130466	.	.	.	Name=RLG_163418
Chr6	repeat	SSS	6131652	6131717	.	.	.	Name=SSS_163419
Chr6	repeat	SSS	6132111	6132143	.	.	.	Name=SSS_163420
Chr6	repeat	SSL	6140742	6140780	.	.	.	Name=SSL_163421
Chr6	repeat	SSS	6141112	6141149	.	.	.	Name=SSS_163422
Chr6	repeat	DTM	6141338	6141747	.	.	.	Name=DTM_163423
Chr6	repeat	SSS	6142456	6142525	.	.	.	Name=SSS_163424
Chr6	repeat	SSS	6142659	6142691	.	.	.	Name=SSS_163425
Chr6	repeat	DTT	6150978	6151312	.	.	.	Name=DTT_163426
Chr6	repeat	SSS	6159244	6159300	.	.	.	Name=SSS_163427
Chr6	repeat	DTT	6160933	6161235	.	.	.	Name=DTT_163428
Chr6	repeat	DTH	6161306	6161641	.	.	.	Name=DTH_163429
Chr6	repeat	DTH	6162320	6162546	.	.	.	Name=DTH_163430
Chr6	repeat	RLC	6162941	6164363	.	.	.	Name=RLC_163431
Chr6	repeat	SSS	6164407	6164472	.	.	.	Name=SSS_163432
Chr6	repeat	SSL	6167320	6167354	.	.	.	Name=SSL_163433
Chr6	repeat	SSS	6167496	6167544	.	.	.	Name=SSS_163434
Chr6	repeat	SSL	6171607	6171652	.	.	.	Name=SSL_163435
Chr6	repeat	SSS	6173313	6173361	.	.	.	Name=SSS_163436
Chr6	repeat	RIL	6174341	6175811	.	.	.	Name=RIL_163437
Chr6	repeat	XXX	6175812	6175852	.	.	.	Name=XXX_163438
Chr6	repeat	DTM	6175853	6176126	.	.	.	Name=DTM_163439
Chr6	repeat	SSS	6179201	6179224	.	.	.	Name=SSS_163440
Chr6	repeat	SSS	6181208	6181248	.	.	.	Name=SSS_163441
Chr6	repeat	SSS	6184783	6184804	.	.	.	Name=SSS_163442
Chr6	repeat	SSS	6185225	6185282	.	.	.	Name=SSS_163443
Chr6	repeat	DTT	6185967	6186209	.	.	.	Name=DTT_163444
Chr6	repeat	SSS	6186992	6187032	.	.	.	Name=SSS_163445
Chr6	repeat	DTM	6187585	6187961	.	.	.	Name=DTM_163446
Chr6	repeat	SSS	6188140	6188171	.	.	.	Name=SSS_163447
Chr6	repeat	SSS	6188359	6188405	.	.	.	Name=SSS_163448
Chr6	repeat	SSS	6188695	6188717	.	.	.	Name=SSS_163449
Chr6	repeat	SSS	6188970	6189029	.	.	.	Name=SSS_163450
Chr6	repeat	SSS	6189514	6189530	.	.	.	Name=SSS_163451
Chr6	repeat	SSS	6189672	6189710	.	.	.	Name=SSS_163452
Chr6	repeat	RLC	6190884	6192089	.	.	.	Name=RLC_163453
Chr6	repeat	SSS	6192758	6192801	.	.	.	Name=SSS_163454
Chr6	repeat	SSS	6192903	6193053	.	.	.	Name=SSS_163455
Chr6	repeat	RIL	6195875	6196276	.	.	.	Name=RIL_163456
Chr6	repeat	SSS	6202823	6202855	.	.	.	Name=SSS_163457
Chr6	repeat	SSS	6205684	6205733	.	.	.	Name=SSS_163458
Chr6	repeat	SSL	6206140	6206172	.	.	.	Name=SSL_163459
Chr6	repeat	SSL	6206602	6206652	.	.	.	Name=SSL_163460
Chr6	repeat	SSL	6207759	6207792	.	.	.	Name=SSL_163461
Chr6	repeat	DTM	6208116	6210086	.	.	.	Name=DTM_163462
Chr6	repeat	XXX	6210087	6210122	.	.	.	Name=XXX_163463
Chr6	repeat	DTM	6210123	6210751	.	.	.	Name=DTM_163464
Chr6	repeat	SSS	6216623	6216650	.	.	.	Name=SSS_163465
Chr6	repeat	SSS	6219657	6219681	.	.	.	Name=SSS_163466
Chr6	repeat	SSS	6219710	6219734	.	.	.	Name=SSS_163467
Chr6	repeat	SSS	6219818	6219881	.	.	.	Name=SSS_163468
Chr6	repeat	SSS	6220138	6220193	.	.	.	Name=SSS_163469
Chr6	repeat	SSS	6220220	6220321	.	.	.	Name=SSS_163470
Chr6	repeat	SSS	6220893	6220927	.	.	.	Name=SSS_163471
Chr6	repeat	SSS	6222341	6222379	.	.	.	Name=SSS_163472
Chr6	repeat	SSS	6222888	6222929	.	.	.	Name=SSS_163473
Chr6	repeat	SSS	6225180	6225214	.	.	.	Name=SSS_163474
Chr6	repeat	RLC	6225524	6228962	.	.	.	Name=RLC_163475
Chr6	repeat	RLC	6228964	6233778	.	.	.	Name=RLC_163476
Chr6	repeat	RLX	6233779	6233798	.	.	.	Name=RLX_163477
Chr6	repeat	RLG	6233799	6235220	.	.	.	Name=RLG_163478
Chr6	repeat	RLC	6235225	6238521	.	.	.	Name=RLC_163479
Chr6	repeat	DTM	6239729	6241573	.	.	.	Name=DTM_163480
Chr6	repeat	XXX	6241574	6241659	.	.	.	Name=XXX_163481
Chr6	repeat	RIL	6243743	6244381	.	.	.	Name=RIL_163482
Chr6	repeat	SSS	6244761	6244795	.	.	.	Name=SSS_163483
Chr6	repeat	SSL	6251590	6251620	.	.	.	Name=SSL_163484
Chr6	repeat	RIL	6253219	6253494	.	.	.	Name=RIL_163485
Chr6	repeat	RIL	6253565	6253660	.	.	.	Name=RIL_163486
Chr6	repeat	SSS	6261449	6261479	.	.	.	Name=SSS_163487
Chr6	repeat	SSS	6261709	6261795	.	.	.	Name=SSS_163488
Chr6	repeat	SSS	6262093	6262134	.	.	.	Name=SSS_163489
Chr6	repeat	SSS	6266748	6266784	.	.	.	Name=SSS_163490
Chr6	repeat	SSS	6269451	6269509	.	.	.	Name=SSS_163491
Chr6	repeat	RLG	6271767	6275134	.	.	.	Name=RLG_163492
Chr6	repeat	RLG	6275559	6280704	.	.	.	Name=RLG_163493
Chr6	repeat	RLC	6280706	6282233	.	.	.	Name=RLC_163494
Chr6	repeat	RLX	6282234	6282255	.	.	.	Name=RLX_163495
Chr6	repeat	RLG	6282256	6284088	.	.	.	Name=RLG_163496
Chr6	repeat	RLX	6284089	6284379	.	.	.	Name=RLX_163497
Chr6	repeat	RLG	6284380	6284389	.	.	.	Name=RLG_163498
Chr6	repeat	RLX	6284390	6284449	.	.	.	Name=RLX_163499
Chr6	repeat	RLG	6284450	6290923	.	.	.	Name=RLG_163500
Chr6	repeat	SSL	6291346	6291419	.	.	.	Name=SSL_163501
Chr6	repeat	DTM	6291686	6299866	.	.	.	Name=DTM_163502
Chr6	repeat	SSS	6303428	6303510	.	.	.	Name=SSS_163503
Chr6	repeat	SSS	6304541	6304570	.	.	.	Name=SSS_163504
Chr6	repeat	SSS	6307224	6307255	.	.	.	Name=SSS_163505
Chr6	repeat	SSS	6307267	6307303	.	.	.	Name=SSS_163506
Chr6	repeat	SSS	6307397	6307439	.	.	.	Name=SSS_163507
Chr6	repeat	SSS	6307443	6307550	.	.	.	Name=SSS_163508
Chr6	repeat	SSS	6307643	6307669	.	.	.	Name=SSS_163509
Chr6	repeat	SSS	6312903	6312959	.	.	.	Name=SSS_163510
Chr6	repeat	SSS	6313098	6313165	.	.	.	Name=SSS_163511
Chr6	repeat	SSS	6313681	6313736	.	.	.	Name=SSS_163512
Chr6	repeat	SSL	6315909	6315961	.	.	.	Name=SSL_163513
Chr6	repeat	SSS	6323997	6324035	.	.	.	Name=SSS_163514
Chr6	repeat	SSL	6324070	6324113	.	.	.	Name=SSL_163515
Chr6	repeat	DTH	6324309	6324658	.	.	.	Name=DTH_163516
Chr6	repeat	SSS	6326734	6326795	.	.	.	Name=SSS_163517
Chr6	repeat	SSS	6327966	6327992	.	.	.	Name=SSS_163518
Chr6	repeat	DTI	6330238	6330609	.	.	.	Name=DTI_163519
Chr6	repeat	DTH	6331020	6331098	.	.	.	Name=DTH_163520
Chr6	repeat	DTX	6331099	6331671	.	.	.	Name=DTX_163521
Chr6	repeat	DTI	6331672	6331679	.	.	.	Name=DTI_163522
Chr6	repeat	SSL	6336999	6337065	.	.	.	Name=SSL_163523
Chr6	repeat	SSS	6338722	6338791	.	.	.	Name=SSS_163524
Chr6	repeat	SSS	6338995	6339044	.	.	.	Name=SSS_163525
Chr6	repeat	SSS	6340731	6340757	.	.	.	Name=SSS_163526
Chr6	repeat	SSS	6340810	6340847	.	.	.	Name=SSS_163527
Chr6	repeat	SSS	6341510	6341540	.	.	.	Name=SSS_163528
Chr6	repeat	DTT	6342238	6342466	.	.	.	Name=DTT_163529
Chr6	repeat	SSS	6343073	6343097	.	.	.	Name=SSS_163530
Chr6	repeat	DTH	6343598	6343888	.	.	.	Name=DTH_163531
Chr6	repeat	SSS	6344162	6344203	.	.	.	Name=SSS_163532
Chr6	repeat	DTI	6345828	6346067	.	.	.	Name=DTI_163533
Chr6	repeat	DTT	6346493	6346535	.	.	.	Name=DTT_163534
Chr6	repeat	SSL	6347444	6347470	.	.	.	Name=SSL_163535
Chr6	repeat	RLG	6349296	6349859	.	.	.	Name=RLG_163536
Chr6	repeat	SSS	6350114	6350153	.	.	.	Name=SSS_163537
Chr6	repeat	SSS	6351378	6351415	.	.	.	Name=SSS_163538
Chr6	repeat	SSS	6352191	6352237	.	.	.	Name=SSS_163539
Chr6	repeat	SSS	6352313	6352349	.	.	.	Name=SSS_163540
Chr6	repeat	SSS	6354204	6354247	.	.	.	Name=SSS_163541
Chr6	repeat	SSS	6356324	6356381	.	.	.	Name=SSS_163542
Chr6	repeat	RIL	6356405	6357466	.	.	.	Name=RIL_163543
Chr6	repeat	RXX	6357467	6357479	.	.	.	Name=RXX_163544
Chr6	repeat	RLG	6357480	6358063	.	.	.	Name=RLG_163545
Chr6	repeat	DTM	6358394	6358552	.	.	.	Name=DTM_163546
Chr6	repeat	DTM	6358577	6358676	.	.	.	Name=DTM_163547
Chr6	repeat	DTM	6359071	6359403	.	.	.	Name=DTM_163548
Chr6	repeat	SSS	6359405	6359429	.	.	.	Name=SSS_163549
Chr6	repeat	SSS	6363340	6363383	.	.	.	Name=SSS_163550
Chr6	repeat	SSS	6364558	6364675	.	.	.	Name=SSS_163551
Chr6	repeat	DTT	6364705	6364890	.	.	.	Name=DTT_163552
Chr6	repeat	SSS	6365222	6365250	.	.	.	Name=SSS_163553
Chr6	repeat	SSS	6366184	6366217	.	.	.	Name=SSS_163554
Chr6	repeat	RLG	6366835	6366875	.	.	.	Name=RLG_163555
Chr6	repeat	SSS	6367665	6367775	.	.	.	Name=SSS_163556
Chr6	repeat	SSS	6367916	6367955	.	.	.	Name=SSS_163557
Chr6	repeat	DTH	6369345	6369682	.	.	.	Name=DTH_163558
Chr6	repeat	SSS	6370465	6370491	.	.	.	Name=SSS_163559
Chr6	repeat	SSS	6371319	6371341	.	.	.	Name=SSS_163560
Chr6	repeat	SSS	6372228	6372261	.	.	.	Name=SSS_163561
Chr6	repeat	SSS	6372310	6372342	.	.	.	Name=SSS_163562
Chr6	repeat	SSS	6372466	6372493	.	.	.	Name=SSS_163563
Chr6	repeat	DTI	6372878	6373140	.	.	.	Name=DTI_163564
Chr6	repeat	SSS	6373892	6373908	.	.	.	Name=SSS_163565
Chr6	repeat	SSS	6374016	6374045	.	.	.	Name=SSS_163566
Chr6	repeat	SSS	6374340	6374388	.	.	.	Name=SSS_163567
Chr6	repeat	SSS	6374549	6374643	.	.	.	Name=SSS_163568
Chr6	repeat	SSS	6377203	6377224	.	.	.	Name=SSS_163569
Chr6	repeat	DTI	6377691	6378028	.	.	.	Name=DTI_163570
Chr6	repeat	DTH	6378676	6379019	.	.	.	Name=DTH_163571
Chr6	repeat	SSS	6379843	6379899	.	.	.	Name=SSS_163572
Chr6	repeat	SSS	6379907	6379940	.	.	.	Name=SSS_163573
Chr6	repeat	SSS	6383147	6383188	.	.	.	Name=SSS_163574
Chr6	repeat	SSS	6383256	6383336	.	.	.	Name=SSS_163575
Chr6	repeat	DTI	6387316	6387445	.	.	.	Name=DTI_163576
Chr6	repeat	SSS	6391633	6391679	.	.	.	Name=SSS_163577
Chr6	repeat	SSS	6393282	6393338	.	.	.	Name=SSS_163578
Chr6	repeat	SSS	6393957	6394004	.	.	.	Name=SSS_163579
Chr6	repeat	DTH	6394679	6395073	.	.	.	Name=DTH_163580
Chr6	repeat	DTI	6395385	6395717	.	.	.	Name=DTI_163581
Chr6	repeat	SSS	6396066	6396083	.	.	.	Name=SSS_163582
Chr6	repeat	SSS	6396234	6396292	.	.	.	Name=SSS_163583
Chr6	repeat	SSL	6397983	6398021	.	.	.	Name=SSL_163584
Chr6	repeat	SSS	6401296	6401346	.	.	.	Name=SSS_163585
Chr6	repeat	SSS	6403671	6403707	.	.	.	Name=SSS_163586
Chr6	repeat	SSS	6407853	6407875	.	.	.	Name=SSS_163587
Chr6	repeat	SSS	6408108	6408126	.	.	.	Name=SSS_163588
Chr6	repeat	DTA	6408388	6408838	.	.	.	Name=DTA_163589
Chr6	repeat	SSS	6411297	6411324	.	.	.	Name=SSS_163590
Chr6	repeat	SSS	6414920	6414944	.	.	.	Name=SSS_163591
Chr6	repeat	SSS	6415613	6415655	.	.	.	Name=SSS_163592
Chr6	repeat	SSS	6417121	6417160	.	.	.	Name=SSS_163593
Chr6	repeat	SSX	6417161	6417161	.	.	.	Name=SSX_163594
Chr6	repeat	SSL	6417162	6417205	.	.	.	Name=SSL_163595
Chr6	repeat	DTA	6417265	6417415	.	.	.	Name=DTA_163596
Chr6	repeat	SSS	6418610	6418631	.	.	.	Name=SSS_163597
Chr6	repeat	SSS	6418700	6418727	.	.	.	Name=SSS_163598
Chr6	repeat	DTA	6418834	6422337	.	.	.	Name=DTA_163599
Chr6	repeat	SSS	6423246	6423271	.	.	.	Name=SSS_163600
Chr6	repeat	RIL	6423566	6423973	.	.	.	Name=RIL_163601
Chr6	repeat	RLC	6424425	6424483	.	.	.	Name=RLC_163602
Chr6	repeat	XXX	6424484	6424527	.	.	.	Name=XXX_163603
Chr6	repeat	RLC	6424528	6424544	.	.	.	Name=RLC_163604
Chr6	repeat	SSS	6425181	6425230	.	.	.	Name=SSS_163605
Chr6	repeat	SSS	6425338	6425380	.	.	.	Name=SSS_163606
Chr6	repeat	DTM	6425667	6426042	.	.	.	Name=DTM_163607
Chr6	repeat	DTH	6430530	6430652	.	.	.	Name=DTH_163608
Chr6	repeat	DHH	6430743	6430950	.	.	.	Name=DHH_163609
Chr6	repeat	DHH	6431122	6432154	.	.	.	Name=DHH_163610
Chr6	repeat	RLG	6432523	6432770	.	.	.	Name=RLG_163611
Chr6	repeat	SSS	6432771	6432799	.	.	.	Name=SSS_163612
Chr6	repeat	RLG	6432800	6436229	.	.	.	Name=RLG_163613
Chr6	repeat	SSS	6438088	6438137	.	.	.	Name=SSS_163614
Chr6	repeat	SSS	6438823	6438844	.	.	.	Name=SSS_163615
Chr6	repeat	SSS	6441035	6441061	.	.	.	Name=SSS_163616
Chr6	repeat	SSS	6444915	6444946	.	.	.	Name=SSS_163617
Chr6	repeat	SSS	6446514	6446545	.	.	.	Name=SSS_163618
Chr6	repeat	SSS	6447466	6447486	.	.	.	Name=SSS_163619
Chr6	repeat	SSS	6447633	6447678	.	.	.	Name=SSS_163620
Chr6	repeat	DTC	6457993	6466487	.	.	.	Name=DTC_163621
Chr6	repeat	SSS	6466488	6466514	.	.	.	Name=SSS_163622
Chr6	repeat	DTC	6466515	6466585	.	.	.	Name=DTC_163623
Chr6	repeat	SSS	6466586	6466631	.	.	.	Name=SSS_163624
Chr6	repeat	DTC	6466632	6466943	.	.	.	Name=DTC_163625
Chr6	repeat	SSS	6471701	6471765	.	.	.	Name=SSS_163626
Chr6	repeat	SSS	6481684	6481739	.	.	.	Name=SSS_163627
Chr6	repeat	SSS	6484724	6484761	.	.	.	Name=SSS_163628
Chr6	repeat	SSS	6487878	6487910	.	.	.	Name=SSS_163629
Chr6	repeat	SSS	6490002	6490035	.	.	.	Name=SSS_163630
Chr6	repeat	SSS	6490221	6490256	.	.	.	Name=SSS_163631
Chr6	repeat	SSS	6490814	6490881	.	.	.	Name=SSS_163632
Chr6	repeat	SSL	6491154	6491200	.	.	.	Name=SSL_163633
Chr6	repeat	SSS	6491479	6491587	.	.	.	Name=SSS_163634
Chr6	repeat	SSS	6491782	6491848	.	.	.	Name=SSS_163635
Chr6	repeat	RIL	6493855	6494367	.	.	.	Name=RIL_163636
Chr6	repeat	SSL	6494871	6494911	.	.	.	Name=SSL_163637
Chr6	repeat	SSS	6495685	6495734	.	.	.	Name=SSS_163638
Chr6	repeat	SSS	6495889	6495912	.	.	.	Name=SSS_163639
Chr6	repeat	SSS	6496014	6496047	.	.	.	Name=SSS_163640
Chr6	repeat	SSS	6499444	6499481	.	.	.	Name=SSS_163641
Chr6	repeat	DTI	6500222	6500597	.	.	.	Name=DTI_163642
Chr6	repeat	DTH	6500662	6501039	.	.	.	Name=DTH_163643
Chr6	repeat	RLG	6501051	6501597	.	.	.	Name=RLG_163644
Chr6	repeat	RLG	6503108	6503755	.	.	.	Name=RLG_163645
Chr6	repeat	SSS	6503756	6503828	.	.	.	Name=SSS_163646
Chr6	repeat	RLG	6503829	6507814	.	.	.	Name=RLG_163647
Chr6	repeat	SSS	6508337	6508355	.	.	.	Name=SSS_163648
Chr6	repeat	SSL	6510484	6510523	.	.	.	Name=SSL_163649
Chr6	repeat	SSS	6512566	6512606	.	.	.	Name=SSS_163650
Chr6	repeat	SSS	6517169	6517189	.	.	.	Name=SSS_163651
Chr6	repeat	SSS	6517492	6517515	.	.	.	Name=SSS_163652
Chr6	repeat	SSS	6517525	6517616	.	.	.	Name=SSS_163653
Chr6	repeat	SSL	6517828	6517879	.	.	.	Name=SSL_163654
Chr6	repeat	SSS	6518001	6518057	.	.	.	Name=SSS_163655
Chr6	repeat	SSL	6518338	6518383	.	.	.	Name=SSL_163656
Chr6	repeat	DHH	6518506	6518616	.	.	.	Name=DHH_163657
Chr6	repeat	SSS	6518888	6519015	.	.	.	Name=SSS_163658
Chr6	repeat	SSL	6519068	6519102	.	.	.	Name=SSL_163659
Chr6	repeat	SSS	6519137	6519166	.	.	.	Name=SSS_163660
Chr6	repeat	DTC	6520627	6522218	.	.	.	Name=DTC_163661
Chr6	repeat	SSL	6522320	6522353	.	.	.	Name=SSL_163662
Chr6	repeat	RIL	6522528	6523292	.	.	.	Name=RIL_163663
Chr6	repeat	SSS	6523585	6523603	.	.	.	Name=SSS_163664
Chr6	repeat	DHH	6526888	6526980	.	.	.	Name=DHH_163665
Chr6	repeat	SSS	6527107	6527140	.	.	.	Name=SSS_163666
Chr6	repeat	SSS	6527154	6527229	.	.	.	Name=SSS_163667
Chr6	repeat	SSS	6527256	6527334	.	.	.	Name=SSS_163668
Chr6	repeat	RLG	6529670	6530319	.	.	.	Name=RLG_163669
Chr6	repeat	SSS	6530796	6530826	.	.	.	Name=SSS_163670
Chr6	repeat	DHH	6531288	6533663	.	.	.	Name=DHH_163671
Chr6	repeat	DXX	6533664	6533665	.	.	.	Name=DXX_163672
Chr6	repeat	DTM	6533666	6534194	.	.	.	Name=DTM_163673
Chr6	repeat	DHH	6534196	6534993	.	.	.	Name=DHH_163674
Chr6	repeat	SSS	6534995	6535021	.	.	.	Name=SSS_163675
Chr6	repeat	SSS	6537729	6537758	.	.	.	Name=SSS_163676
Chr6	repeat	SSL	6537787	6537826	.	.	.	Name=SSL_163677
Chr6	repeat	SSS	6541349	6541370	.	.	.	Name=SSS_163678
Chr6	repeat	SSS	6553358	6553376	.	.	.	Name=SSS_163679
Chr6	repeat	DTI	6555362	6555774	.	.	.	Name=DTI_163680
Chr6	repeat	SSS	6556746	6556804	.	.	.	Name=SSS_163681
Chr6	repeat	SSS	6557590	6557609	.	.	.	Name=SSS_163682
Chr6	repeat	SSS	6560399	6560464	.	.	.	Name=SSS_163683
Chr6	repeat	SSS	6560750	6560806	.	.	.	Name=SSS_163684
Chr6	repeat	SSS	6560873	6560900	.	.	.	Name=SSS_163685
Chr6	repeat	SSL	6560983	6561019	.	.	.	Name=SSL_163686
Chr6	repeat	SSS	6561192	6561237	.	.	.	Name=SSS_163687
Chr6	repeat	SSS	6567055	6567090	.	.	.	Name=SSS_163688
Chr6	repeat	SSS	6567907	6567924	.	.	.	Name=SSS_163689
Chr6	repeat	SSS	6569155	6569177	.	.	.	Name=SSS_163690
Chr6	repeat	SSS	6570144	6570192	.	.	.	Name=SSS_163691
Chr6	repeat	RLG	6570319	6571839	.	.	.	Name=RLG_163692
Chr6	repeat	SSS	6576430	6576456	.	.	.	Name=SSS_163693
Chr6	repeat	SSS	6576466	6576495	.	.	.	Name=SSS_163694
Chr6	repeat	SSS	6576588	6576711	.	.	.	Name=SSS_163695
Chr6	repeat	SSS	6576859	6576886	.	.	.	Name=SSS_163696
Chr6	repeat	SSS	6580397	6580445	.	.	.	Name=SSS_163697
Chr6	repeat	SSL	6584907	6584944	.	.	.	Name=SSL_163698
Chr6	repeat	SSS	6587866	6587893	.	.	.	Name=SSS_163699
Chr6	repeat	SSS	6588094	6588129	.	.	.	Name=SSS_163700
Chr6	repeat	SSL	6588673	6588700	.	.	.	Name=SSL_163701
Chr6	repeat	DTM	6588721	6589308	.	.	.	Name=DTM_163702
Chr6	repeat	RLG	6589907	6590491	.	.	.	Name=RLG_163703
Chr6	repeat	SSS	6594897	6594923	.	.	.	Name=SSS_163704
Chr6	repeat	DTM	6595094	6595574	.	.	.	Name=DTM_163705
Chr6	repeat	SSS	6597470	6597520	.	.	.	Name=SSS_163706
Chr6	repeat	SSS	6599771	6599842	.	.	.	Name=SSS_163707
Chr6	repeat	SSL	6599958	6599991	.	.	.	Name=SSL_163708
Chr6	repeat	SSS	6603131	6603185	.	.	.	Name=SSS_163709
Chr6	repeat	SSS	6603351	6603401	.	.	.	Name=SSS_163710
Chr6	repeat	SSL	6605315	6605376	.	.	.	Name=SSL_163711
Chr6	repeat	SSS	6607203	6607240	.	.	.	Name=SSS_163712
Chr6	repeat	SSS	6608245	6608319	.	.	.	Name=SSS_163713
Chr6	repeat	SSS	6608555	6608606	.	.	.	Name=SSS_163714
Chr6	repeat	DTM	6608654	6609138	.	.	.	Name=DTM_163715
Chr6	repeat	DTM	6609853	6610440	.	.	.	Name=DTM_163716
Chr6	repeat	SSS	6611209	6611233	.	.	.	Name=SSS_163717
Chr6	repeat	SSS	6613870	6613954	.	.	.	Name=SSS_163718
Chr6	repeat	SSL	6614047	6614138	.	.	.	Name=SSL_163719
Chr6	repeat	DTH	6614301	6614326	.	.	.	Name=DTH_163720
Chr6	repeat	DTX	6614327	6614541	.	.	.	Name=DTX_163721
Chr6	repeat	DTI	6614542	6614546	.	.	.	Name=DTI_163722
Chr6	repeat	DTH	6615004	6615352	.	.	.	Name=DTH_163723
Chr6	repeat	DTH	6615883	6616125	.	.	.	Name=DTH_163724
Chr6	repeat	SSS	6616570	6616607	.	.	.	Name=SSS_163725
Chr6	repeat	RSU	6616613	6617006	.	.	.	Name=RSU_163726
Chr6	repeat	DTH	6617218	6617502	.	.	.	Name=DTH_163727
Chr6	repeat	DTA	6617512	6617768	.	.	.	Name=DTA_163728
Chr6	repeat	SSS	6621069	6621150	.	.	.	Name=SSS_163729
Chr6	repeat	SSS	6623056	6623102	.	.	.	Name=SSS_163730
Chr6	repeat	SSS	6628708	6628734	.	.	.	Name=SSS_163731
Chr6	repeat	SSS	6628844	6628889	.	.	.	Name=SSS_163732
Chr6	repeat	SSS	6628925	6629061	.	.	.	Name=SSS_163733
Chr6	repeat	SSS	6632118	6632191	.	.	.	Name=SSS_163734
Chr6	repeat	DTX	6632269	6632380	.	.	.	Name=DTX_163735
Chr6	repeat	RLG	6632389	6633361	.	.	.	Name=RLG_163736
Chr6	repeat	DTM	6633364	6633558	.	.	.	Name=DTM_163737
Chr6	repeat	DTM	6634206	6634386	.	.	.	Name=DTM_163738
Chr6	repeat	DTX	6634387	6634633	.	.	.	Name=DTX_163739
Chr6	repeat	SSS	6634873	6634931	.	.	.	Name=SSS_163740
Chr6	repeat	SSS	6638109	6638132	.	.	.	Name=SSS_163741
Chr6	repeat	SSS	6638438	6638471	.	.	.	Name=SSS_163742
Chr6	repeat	DTT	6638877	6639119	.	.	.	Name=DTT_163743
Chr6	repeat	DTM	6639920	6640683	.	.	.	Name=DTM_163744
Chr6	repeat	DTT	6641398	6641630	.	.	.	Name=DTT_163745
Chr6	repeat	DTT	6641985	6642247	.	.	.	Name=DTT_163746
Chr6	repeat	DTA	6643082	6643515	.	.	.	Name=DTA_163747
Chr6	repeat	RSU	6646957	6647251	.	.	.	Name=RSU_163748
Chr6	repeat	SSS	6653689	6653743	.	.	.	Name=SSS_163749
Chr6	repeat	SSS	6654499	6654527	.	.	.	Name=SSS_163750
Chr6	repeat	SSS	6654529	6654575	.	.	.	Name=SSS_163751
Chr6	repeat	SSS	6654838	6654960	.	.	.	Name=SSS_163752
Chr6	repeat	DTH	6656952	6657449	.	.	.	Name=DTH_163753
Chr6	repeat	DTH	6657547	6657777	.	.	.	Name=DTH_163754
Chr6	repeat	DTH	6657798	6658310	.	.	.	Name=DTH_163755
Chr6	repeat	DTH	6658363	6659142	.	.	.	Name=DTH_163756
Chr6	repeat	DTH	6659148	6659420	.	.	.	Name=DTH_163757
Chr6	repeat	RSU	6661033	6661331	.	.	.	Name=RSU_163758
Chr6	repeat	DTI	6661899	6661929	.	.	.	Name=DTI_163759
Chr6	repeat	DTX	6661930	6662178	.	.	.	Name=DTX_163760
Chr6	repeat	DTH	6662179	6662202	.	.	.	Name=DTH_163761
Chr6	repeat	SSS	6663234	6663259	.	.	.	Name=SSS_163762
Chr6	repeat	SSS	6663928	6663996	.	.	.	Name=SSS_163763
Chr6	repeat	SSS	6664181	6664219	.	.	.	Name=SSS_163764
Chr6	repeat	SSL	6665393	6665424	.	.	.	Name=SSL_163765
Chr6	repeat	RLG	6666014	6666769	.	.	.	Name=RLG_163766
Chr6	repeat	SSS	6666770	6666826	.	.	.	Name=SSS_163767
Chr6	repeat	RLG	6666827	6669109	.	.	.	Name=RLG_163768
Chr6	repeat	SSS	6670215	6670246	.	.	.	Name=SSS_163769
Chr6	repeat	SSS	6672189	6672234	.	.	.	Name=SSS_163770
Chr6	repeat	SSS	6672895	6672924	.	.	.	Name=SSS_163771
Chr6	repeat	SSS	6675031	6675052	.	.	.	Name=SSS_163772
Chr6	repeat	SSS	6675128	6675144	.	.	.	Name=SSS_163773
Chr6	repeat	SSS	6675448	6675488	.	.	.	Name=SSS_163774
Chr6	repeat	SSS	6675620	6675644	.	.	.	Name=SSS_163775
Chr6	repeat	SSS	6675776	6675800	.	.	.	Name=SSS_163776
Chr6	repeat	SSS	6675897	6675916	.	.	.	Name=SSS_163777
Chr6	repeat	SSS	6676076	6676112	.	.	.	Name=SSS_163778
Chr6	repeat	RLG	6680402	6681010	.	.	.	Name=RLG_163779
Chr6	repeat	DTC	6682656	6683397	.	.	.	Name=DTC_163780
Chr6	repeat	DTC	6683443	6683705	.	.	.	Name=DTC_163781
Chr6	repeat	SSS	6684602	6684625	.	.	.	Name=SSS_163782
Chr6	repeat	SSS	6684634	6684687	.	.	.	Name=SSS_163783
Chr6	repeat	DTC	6685875	6687040	.	.	.	Name=DTC_163784
Chr6	repeat	DTM	6688259	6688812	.	.	.	Name=DTM_163785
Chr6	repeat	SSL	6689109	6689165	.	.	.	Name=SSL_163786
Chr6	repeat	SSS	6691887	6691912	.	.	.	Name=SSS_163787
Chr6	repeat	SSS	6691954	6692003	.	.	.	Name=SSS_163788
Chr6	repeat	SSS	6693040	6693071	.	.	.	Name=SSS_163789
Chr6	repeat	SSS	6693147	6693181	.	.	.	Name=SSS_163790
Chr6	repeat	SSS	6693250	6693359	.	.	.	Name=SSS_163791
Chr6	repeat	SSS	6693475	6693586	.	.	.	Name=SSS_163792
Chr6	repeat	SSS	6693625	6693651	.	.	.	Name=SSS_163793
Chr6	repeat	SSS	6695340	6695395	.	.	.	Name=SSS_163794
Chr6	repeat	SSS	6697163	6697188	.	.	.	Name=SSS_163795
Chr6	repeat	SSS	6698187	6698215	.	.	.	Name=SSS_163796
Chr6	repeat	SSS	6699092	6699148	.	.	.	Name=SSS_163797
Chr6	repeat	SSS	6704165	6704272	.	.	.	Name=SSS_163798
Chr6	repeat	SSS	6705932	6705959	.	.	.	Name=SSS_163799
Chr6	repeat	RLG	6708345	6708674	.	.	.	Name=RLG_163800
Chr6	repeat	RLG	6708706	6709487	.	.	.	Name=RLG_163801
Chr6	repeat	SSS	6711271	6711291	.	.	.	Name=SSS_163802
Chr6	repeat	SSS	6711426	6711484	.	.	.	Name=SSS_163803
Chr6	repeat	SSS	6711529	6711581	.	.	.	Name=SSS_163804
Chr6	repeat	SSS	6711630	6711654	.	.	.	Name=SSS_163805
Chr6	repeat	SSS	6711695	6711724	.	.	.	Name=SSS_163806
Chr6	repeat	SSS	6711973	6712030	.	.	.	Name=SSS_163807
Chr6	repeat	SSS	6712327	6712392	.	.	.	Name=SSS_163808
Chr6	repeat	SSS	6712403	6712428	.	.	.	Name=SSS_163809
Chr6	repeat	SSS	6712476	6712511	.	.	.	Name=SSS_163810
Chr6	repeat	SSS	6712546	6712573	.	.	.	Name=SSS_163811
Chr6	repeat	SSS	6712710	6712732	.	.	.	Name=SSS_163812
Chr6	repeat	SSS	6712972	6713003	.	.	.	Name=SSS_163813
Chr6	repeat	SSS	6716632	6716664	.	.	.	Name=SSS_163814
Chr6	repeat	SSS	6718698	6718734	.	.	.	Name=SSS_163815
Chr6	repeat	SSS	6720144	6720169	.	.	.	Name=SSS_163816
Chr6	repeat	SSL	6720282	6720341	.	.	.	Name=SSL_163817
Chr6	repeat	SSS	6720379	6720409	.	.	.	Name=SSS_163818
Chr6	repeat	DTM	6724527	6724672	.	.	.	Name=DTM_163819
Chr6	repeat	DTM	6726869	6727394	.	.	.	Name=DTM_163820
Chr6	repeat	DTM	6727940	6728654	.	.	.	Name=DTM_163821
Chr6	repeat	SSS	6732218	6732256	.	.	.	Name=SSS_163822
Chr6	repeat	SSL	6732340	6732381	.	.	.	Name=SSL_163823
Chr6	repeat	DTM	6732773	6732967	.	.	.	Name=DTM_163824
Chr6	repeat	SSS	6733219	6733247	.	.	.	Name=SSS_163825
Chr6	repeat	SSS	6733424	6733462	.	.	.	Name=SSS_163826
Chr6	repeat	SSS	6741849	6741915	.	.	.	Name=SSS_163827
Chr6	repeat	SSS	6742014	6742095	.	.	.	Name=SSS_163828
Chr6	repeat	SSS	6742454	6742485	.	.	.	Name=SSS_163829
Chr6	repeat	DTH	6743198	6743546	.	.	.	Name=DTH_163830
Chr6	repeat	SSS	6748241	6748296	.	.	.	Name=SSS_163831
Chr6	repeat	SSS	6748793	6748873	.	.	.	Name=SSS_163832
Chr6	repeat	DTH	6750756	6751005	.	.	.	Name=DTH_163833
Chr6	repeat	SSS	6751281	6751315	.	.	.	Name=SSS_163834
Chr6	repeat	SSS	6751630	6751670	.	.	.	Name=SSS_163835
Chr6	repeat	SSS	6751693	6751773	.	.	.	Name=SSS_163836
Chr6	repeat	SSX	6751774	6751803	.	.	.	Name=SSX_163837
Chr6	repeat	SSL	6751804	6751825	.	.	.	Name=SSL_163838
Chr6	repeat	DTM	6752516	6752742	.	.	.	Name=DTM_163839
Chr6	repeat	SSS	6753059	6753093	.	.	.	Name=SSS_163840
Chr6	repeat	SSS	6753215	6753248	.	.	.	Name=SSS_163841
Chr6	repeat	SSS	6753428	6753461	.	.	.	Name=SSS_163842
Chr6	repeat	SSS	6753509	6753566	.	.	.	Name=SSS_163843
Chr6	repeat	SSS	6753611	6753660	.	.	.	Name=SSS_163844
Chr6	repeat	DHH	6754191	6755960	.	.	.	Name=DHH_163845
Chr6	repeat	DHH	6756533	6757311	.	.	.	Name=DHH_163846
Chr6	repeat	SSS	6757847	6757890	.	.	.	Name=SSS_163847
Chr6	repeat	RIL	6760086	6760790	.	.	.	Name=RIL_163848
Chr6	repeat	DTI	6764739	6765219	.	.	.	Name=DTI_163849
Chr6	repeat	SSS	6765233	6765256	.	.	.	Name=SSS_163850
Chr6	repeat	DTM	6765704	6765887	.	.	.	Name=DTM_163851
Chr6	repeat	DTM	6766371	6766921	.	.	.	Name=DTM_163852
Chr6	repeat	DTM	6768257	6768549	.	.	.	Name=DTM_163853
Chr6	repeat	DTM	6768781	6769054	.	.	.	Name=DTM_163854
Chr6	repeat	SSL	6769214	6769259	.	.	.	Name=SSL_163855
Chr6	repeat	SSS	6769979	6769996	.	.	.	Name=SSS_163856
Chr6	repeat	SSS	6770632	6770672	.	.	.	Name=SSS_163857
Chr6	repeat	SSL	6771377	6771409	.	.	.	Name=SSL_163858
Chr6	repeat	SSS	6772141	6772164	.	.	.	Name=SSS_163859
Chr6	repeat	RLG	6773796	6774529	.	.	.	Name=RLG_163860
Chr6	repeat	RLG	6775309	6775948	.	.	.	Name=RLG_163861
Chr6	repeat	XXX	6775949	6776128	.	.	.	Name=XXX_163862
Chr6	repeat	RLG	6776129	6776280	.	.	.	Name=RLG_163863
Chr6	repeat	DTT	6777953	6778269	.	.	.	Name=DTT_163864
Chr6	repeat	SSS	6778527	6778562	.	.	.	Name=SSS_163865
Chr6	repeat	SSS	6778614	6778632	.	.	.	Name=SSS_163866
Chr6	repeat	SSS	6778765	6778794	.	.	.	Name=SSS_163867
Chr6	repeat	SSS	6778862	6778887	.	.	.	Name=SSS_163868
Chr6	repeat	DTT	6779018	6779156	.	.	.	Name=DTT_163869
Chr6	repeat	DTI	6780413	6780442	.	.	.	Name=DTI_163870
Chr6	repeat	DTX	6780443	6780606	.	.	.	Name=DTX_163871
Chr6	repeat	DTH	6780607	6780765	.	.	.	Name=DTH_163872
Chr6	repeat	DHH	6781531	6781727	.	.	.	Name=DHH_163873
Chr6	repeat	DHH	6781854	6782748	.	.	.	Name=DHH_163874
Chr6	repeat	SSL	6783798	6783826	.	.	.	Name=SSL_163875
Chr6	repeat	DHH	6785210	6786146	.	.	.	Name=DHH_163876
Chr6	repeat	SSS	6786147	6786174	.	.	.	Name=SSS_163877
Chr6	repeat	DHH	6786175	6787326	.	.	.	Name=DHH_163878
Chr6	repeat	DHH	6787443	6787929	.	.	.	Name=DHH_163879
Chr6	repeat	SSS	6789332	6789398	.	.	.	Name=SSS_163880
Chr6	repeat	SSS	6789501	6789530	.	.	.	Name=SSS_163881
Chr6	repeat	SSS	6790766	6790796	.	.	.	Name=SSS_163882
Chr6	repeat	SSS	6791103	6791127	.	.	.	Name=SSS_163883
Chr6	repeat	SSS	6791309	6791336	.	.	.	Name=SSS_163884
Chr6	repeat	SSL	6792728	6792801	.	.	.	Name=SSL_163885
Chr6	repeat	SSS	6793117	6793144	.	.	.	Name=SSS_163886
Chr6	repeat	SSS	6793513	6793565	.	.	.	Name=SSS_163887
Chr6	repeat	SSS	6796585	6796610	.	.	.	Name=SSS_163888
Chr6	repeat	SSS	6798084	6798113	.	.	.	Name=SSS_163889
Chr6	repeat	DTM	6799789	6800128	.	.	.	Name=DTM_163890
Chr6	repeat	SSS	6801548	6801590	.	.	.	Name=SSS_163891
Chr6	repeat	DTT	6802474	6802713	.	.	.	Name=DTT_163892
Chr6	repeat	DTH	6803964	6804301	.	.	.	Name=DTH_163893
Chr6	repeat	SSS	6804963	6805042	.	.	.	Name=SSS_163894
Chr6	repeat	SSS	6805675	6805697	.	.	.	Name=SSS_163895
Chr6	repeat	SSS	6805849	6805865	.	.	.	Name=SSS_163896
Chr6	repeat	SSS	6805934	6805950	.	.	.	Name=SSS_163897
Chr6	repeat	SSS	6806102	6806118	.	.	.	Name=SSS_163898
Chr6	repeat	SSL	6807280	6807316	.	.	.	Name=SSL_163899
Chr6	repeat	SSS	6807693	6807717	.	.	.	Name=SSS_163900
Chr6	repeat	RLG	6810067	6810483	.	.	.	Name=RLG_163901
Chr6	repeat	XXX	6810484	6810572	.	.	.	Name=XXX_163902
Chr6	repeat	DHH	6810573	6811614	.	.	.	Name=DHH_163903
Chr6	repeat	DHH	6811890	6812199	.	.	.	Name=DHH_163904
Chr6	repeat	SSS	6812712	6812734	.	.	.	Name=SSS_163905
Chr6	repeat	SSS	6813686	6813717	.	.	.	Name=SSS_163906
Chr6	repeat	RIL	6813822	6813934	.	.	.	Name=RIL_163907
Chr6	repeat	XXX	6813935	6813961	.	.	.	Name=XXX_163908
Chr6	repeat	RIL	6813962	6814082	.	.	.	Name=RIL_163909
Chr6	repeat	RIL	6814087	6814203	.	.	.	Name=RIL_163910
Chr6	repeat	RIL	6814211	6814270	.	.	.	Name=RIL_163911
Chr6	repeat	DTH	6816756	6816991	.	.	.	Name=DTH_163912
Chr6	repeat	SSL	6820017	6820046	.	.	.	Name=SSL_163913
Chr6	repeat	DTM	6821869	6822174	.	.	.	Name=DTM_163914
Chr6	repeat	SSL	6822280	6822318	.	.	.	Name=SSL_163915
Chr6	repeat	DTI	6822535	6822968	.	.	.	Name=DTI_163916
Chr6	repeat	SSS	6823087	6823132	.	.	.	Name=SSS_163917
Chr6	repeat	DTH	6824327	6824549	.	.	.	Name=DTH_163918
Chr6	repeat	SSS	6826439	6826462	.	.	.	Name=SSS_163919
Chr6	repeat	SSS	6826491	6826507	.	.	.	Name=SSS_163920
Chr6	repeat	SSS	6829383	6829417	.	.	.	Name=SSS_163921
Chr6	repeat	RLG	6829535	6829847	.	.	.	Name=RLG_163922
Chr6	repeat	SSS	6829849	6829920	.	.	.	Name=SSS_163923
Chr6	repeat	SSS	6829975	6830006	.	.	.	Name=SSS_163924
Chr6	repeat	SSS	6830009	6830037	.	.	.	Name=SSS_163925
Chr6	repeat	SSL	6830040	6830089	.	.	.	Name=SSL_163926
Chr6	repeat	DTH	6831060	6831852	.	.	.	Name=DTH_163927
Chr6	repeat	SSS	6832025	6832064	.	.	.	Name=SSS_163928
Chr6	repeat	SSS	6833138	6833189	.	.	.	Name=SSS_163929
Chr6	repeat	SSS	6833341	6833387	.	.	.	Name=SSS_163930
Chr6	repeat	DTM	6833848	6834355	.	.	.	Name=DTM_163931
Chr6	repeat	DTH	6834398	6834645	.	.	.	Name=DTH_163932
Chr6	repeat	DTM	6834664	6835318	.	.	.	Name=DTM_163933
Chr6	repeat	SSS	6835475	6835513	.	.	.	Name=SSS_163934
Chr6	repeat	SSS	6841531	6841556	.	.	.	Name=SSS_163935
Chr6	repeat	DXX	6842939	6843014	.	.	.	Name=DXX_163936
Chr6	repeat	DHH	6843015	6843376	.	.	.	Name=DHH_163937
Chr6	repeat	SSS	6844917	6844947	.	.	.	Name=SSS_163938
Chr6	repeat	SSS	6845120	6845152	.	.	.	Name=SSS_163939
Chr6	repeat	SSS	6845564	6845618	.	.	.	Name=SSS_163940
Chr6	repeat	DTT	6845987	6846230	.	.	.	Name=DTT_163941
Chr6	repeat	XXX	6846231	6846237	.	.	.	Name=XXX_163942
Chr6	repeat	RLC	6846238	6847329	.	.	.	Name=RLC_163943
Chr6	repeat	RLC	6847542	6847803	.	.	.	Name=RLC_163944
Chr6	repeat	SSL	6848055	6848092	.	.	.	Name=SSL_163945
Chr6	repeat	DTH	6848307	6849028	.	.	.	Name=DTH_163946
Chr6	repeat	RLG	6851687	6852427	.	.	.	Name=RLG_163947
Chr6	repeat	DTM	6852915	6853171	.	.	.	Name=DTM_163948
Chr6	repeat	SSS	6853540	6853582	.	.	.	Name=SSS_163949
Chr6	repeat	SSS	6853969	6853989	.	.	.	Name=SSS_163950
Chr6	repeat	DTM	6854171	6854481	.	.	.	Name=DTM_163951
