## Additional file 10 for "Genome sequence of the model rice variety KitaakeX" (part 10 of 13)

Chr1	repeat	SSS	1	4338	.	.	.	Name=SSS_0
Chr6	repeat	DTA	6855749	6856272	.	.	.	Name=DTA_163952
Chr6	repeat	SSL	6856680	6856764	.	.	.	Name=SSL_163953
Chr6	repeat	SSS	6857074	6857109	.	.	.	Name=SSS_163954
Chr6	repeat	SSS	6863772	6863811	.	.	.	Name=SSS_163955
Chr6	repeat	DTI	6864488	6864656	.	.	.	Name=DTI_163956
Chr6	repeat	SSS	6864909	6864955	.	.	.	Name=SSS_163957
Chr6	repeat	SSS	6866085	6866166	.	.	.	Name=SSS_163958
Chr6	repeat	SSS	6866239	6866336	.	.	.	Name=SSS_163959
Chr6	repeat	DTH	6867281	6867394	.	.	.	Name=DTH_163960
Chr6	repeat	RSU	6867671	6867758	.	.	.	Name=RSU_163961
Chr6	repeat	RSU	6867766	6867905	.	.	.	Name=RSU_163962
Chr6	repeat	DTM	6871105	6872506	.	.	.	Name=DTM_163963
Chr6	repeat	RIL	6876215	6876373	.	.	.	Name=RIL_163964
Chr6	repeat	SSS	6876852	6876891	.	.	.	Name=SSS_163965
Chr6	repeat	DTT	6877315	6877534	.	.	.	Name=DTT_163966
Chr6	repeat	SSS	6878406	6878430	.	.	.	Name=SSS_163967
Chr6	repeat	DTT	6879095	6879338	.	.	.	Name=DTT_163968
Chr6	repeat	SSL	6880034	6880082	.	.	.	Name=SSL_163969
Chr6	repeat	DTI	6880148	6880406	.	.	.	Name=DTI_163970
Chr6	repeat	DTH	6880407	6880410	.	.	.	Name=DTH_163971
Chr6	repeat	DTX	6880411	6880433	.	.	.	Name=DTX_163972
Chr6	repeat	DTI	6880434	6880508	.	.	.	Name=DTI_163973
Chr6	repeat	XXX	6880509	6880628	.	.	.	Name=XXX_163974
Chr6	repeat	DTI	6880629	6880940	.	.	.	Name=DTI_163975
Chr6	repeat	RIL	6882236	6882988	.	.	.	Name=RIL_163976
Chr6	repeat	RSU	6883418	6883782	.	.	.	Name=RSU_163977
Chr6	repeat	SSS	6883917	6884036	.	.	.	Name=SSS_163978
Chr6	repeat	SSS	6885434	6885471	.	.	.	Name=SSS_163979
Chr6	repeat	RSU	6886079	6886137	.	.	.	Name=RSU_163980
Chr6	repeat	RIL	6886254	6886855	.	.	.	Name=RIL_163981
Chr6	repeat	RSU	6887732	6888101	.	.	.	Name=RSU_163982
Chr6	repeat	SSS	6889329	6889388	.	.	.	Name=SSS_163983
Chr6	repeat	SSS	6889473	6889515	.	.	.	Name=SSS_163984
Chr6	repeat	SSL	6889539	6889602	.	.	.	Name=SSL_163985
Chr6	repeat	SSS	6889860	6889897	.	.	.	Name=SSS_163986
Chr6	repeat	DTT	6892490	6892750	.	.	.	Name=DTT_163987
Chr6	repeat	SSS	6901155	6901213	.	.	.	Name=SSS_163988
Chr6	repeat	SSS	6901253	6901274	.	.	.	Name=SSS_163989
Chr6	repeat	DTA	6908817	6909434	.	.	.	Name=DTA_163990
Chr6	repeat	SSS	6910309	6910589	.	.	.	Name=SSS_163991
Chr6	repeat	RLG	6912449	6917699	.	.	.	Name=RLG_163992
Chr6	repeat	SSL	6918601	6918629	.	.	.	Name=SSL_163993
Chr6	repeat	DTA	6919454	6922119	.	.	.	Name=DTA_163994
Chr6	repeat	DTA	6922186	6922235	.	.	.	Name=DTA_163995
Chr6	repeat	SSS	6922276	6922421	.	.	.	Name=SSS_163996
Chr6	repeat	DTA	6922451	6922735	.	.	.	Name=DTA_163997
Chr6	repeat	SSS	6922851	6922876	.	.	.	Name=SSS_163998
Chr6	repeat	SSL	6923130	6923169	.	.	.	Name=SSL_163999
Chr6	repeat	SSL	6923799	6923830	.	.	.	Name=SSL_164000
Chr6	repeat	SSS	6928551	6928581	.	.	.	Name=SSS_164001
Chr6	repeat	SSS	6938801	6938868	.	.	.	Name=SSS_164002
Chr6	repeat	SSL	6939140	6939177	.	.	.	Name=SSL_164003
Chr6	repeat	RLC	6939961	6940375	.	.	.	Name=RLC_164004
Chr6	repeat	DTH	6940805	6941159	.	.	.	Name=DTH_164005
Chr6	repeat	DTH	6941166	6941513	.	.	.	Name=DTH_164006
Chr6	repeat	SSS	6942665	6942686	.	.	.	Name=SSS_164007
Chr6	repeat	SSS	6942952	6943015	.	.	.	Name=SSS_164008
Chr6	repeat	DHH	6943609	6944552	.	.	.	Name=DHH_164009
Chr6	repeat	DHH	6944835	6946126	.	.	.	Name=DHH_164010
Chr6	repeat	XXX	6946127	6946210	.	.	.	Name=XXX_164011
Chr6	repeat	RIL	6946211	6946968	.	.	.	Name=RIL_164012
Chr6	repeat	SSS	6948097	6948134	.	.	.	Name=SSS_164013
Chr6	repeat	SSS	6948168	6948209	.	.	.	Name=SSS_164014
Chr6	repeat	DTH	6949302	6949621	.	.	.	Name=DTH_164015
Chr6	repeat	SSS	6951762	6951853	.	.	.	Name=SSS_164016
Chr6	repeat	SSS	6952317	6952343	.	.	.	Name=SSS_164017
Chr6	repeat	DHH	6953117	6955008	.	.	.	Name=DHH_164018
Chr6	repeat	SSL	6956037	6956076	.	.	.	Name=SSL_164019
Chr6	repeat	SSS	6960066	6960087	.	.	.	Name=SSS_164020
Chr6	repeat	SSS	6960247	6960312	.	.	.	Name=SSS_164021
Chr6	repeat	DTT	6961091	6961408	.	.	.	Name=DTT_164022
Chr6	repeat	SSS	6961814	6961879	.	.	.	Name=SSS_164023
Chr6	repeat	DHH	6962211	6962436	.	.	.	Name=DHH_164024
Chr6	repeat	SSS	6964041	6964075	.	.	.	Name=SSS_164025
Chr6	repeat	DHH	6967746	6967872	.	.	.	Name=DHH_164026
Chr6	repeat	SSS	6970050	6970100	.	.	.	Name=SSS_164027
Chr6	repeat	SSS	6973129	6973294	.	.	.	Name=SSS_164028
Chr6	repeat	SSS	6973394	6973428	.	.	.	Name=SSS_164029
Chr6	repeat	SSS	6973520	6973550	.	.	.	Name=SSS_164030
Chr6	repeat	SSL	6973612	6973648	.	.	.	Name=SSL_164031
Chr6	repeat	SSS	6973736	6973768	.	.	.	Name=SSS_164032
Chr6	repeat	SSS	6978968	6978985	.	.	.	Name=SSS_164033
Chr6	repeat	SSL	6979886	6979923	.	.	.	Name=SSL_164034
Chr6	repeat	SSS	6980528	6980566	.	.	.	Name=SSS_164035
Chr6	repeat	SSS	6982597	6982645	.	.	.	Name=SSS_164036
Chr6	repeat	DTT	6987995	6988369	.	.	.	Name=DTT_164037
Chr6	repeat	SSS	6993683	6993708	.	.	.	Name=SSS_164038
Chr6	repeat	RLG	6994159	6997982	.	.	.	Name=RLG_164039
Chr6	repeat	SSS	6999237	6999295	.	.	.	Name=SSS_164040
Chr6	repeat	DHH	7000461	7001414	.	.	.	Name=DHH_164041
Chr6	repeat	DHH	7001676	7003034	.	.	.	Name=DHH_164042
Chr6	repeat	SSS	7003037	7003078	.	.	.	Name=SSS_164043
Chr6	repeat	SSS	7004915	7004947	.	.	.	Name=SSS_164044
Chr6	repeat	SSL	7006814	7006854	.	.	.	Name=SSL_164045
Chr6	repeat	SSS	7008647	7008678	.	.	.	Name=SSS_164046
Chr6	repeat	SSS	7008976	7009001	.	.	.	Name=SSS_164047
Chr6	repeat	DHH	7011538	7011640	.	.	.	Name=DHH_164048
Chr6	repeat	RLG	7011641	7014785	.	.	.	Name=RLG_164049
Chr6	repeat	DHH	7014786	7015727	.	.	.	Name=DHH_164050
Chr6	repeat	DHH	7017342	7019595	.	.	.	Name=DHH_164051
Chr6	repeat	SSS	7019943	7019976	.	.	.	Name=SSS_164052
Chr6	repeat	SSS	7020944	7021078	.	.	.	Name=SSS_164053
Chr6	repeat	SSS	7022983	7022999	.	.	.	Name=SSS_164054
Chr6	repeat	SSS	7023774	7023810	.	.	.	Name=SSS_164055
Chr6	repeat	SSS	7024463	7024504	.	.	.	Name=SSS_164056
Chr6	repeat	SSS	7027909	7027931	.	.	.	Name=SSS_164057
Chr6	repeat	SSS	7036127	7036185	.	.	.	Name=SSS_164058
Chr6	repeat	DTM	7036489	7036534	.	.	.	Name=DTM_164059
Chr6	repeat	DTM	7038817	7040654	.	.	.	Name=DTM_164060
Chr6	repeat	DTM	7040704	7040937	.	.	.	Name=DTM_164061
Chr6	repeat	DHH	7042424	7043817	.	.	.	Name=DHH_164062
Chr6	repeat	DHH	7044079	7045012	.	.	.	Name=DHH_164063
Chr6	repeat	SSS	7045695	7045724	.	.	.	Name=SSS_164064
Chr6	repeat	DTM	7049079	7049672	.	.	.	Name=DTM_164065
Chr6	repeat	DTM	7049881	7050565	.	.	.	Name=DTM_164066
Chr6	repeat	RLG	7052127	7053522	.	.	.	Name=RLG_164067
Chr6	repeat	SSS	7053984	7054007	.	.	.	Name=SSS_164068
Chr6	repeat	SSL	7054640	7054671	.	.	.	Name=SSL_164069
Chr6	repeat	SSS	7054924	7054952	.	.	.	Name=SSS_164070
Chr6	repeat	DHH	7055747	7055910	.	.	.	Name=DHH_164071
Chr6	repeat	SSL	7056763	7056807	.	.	.	Name=SSL_164072
Chr6	repeat	SSS	7056908	7056937	.	.	.	Name=SSS_164073
Chr6	repeat	SSS	7058255	7058300	.	.	.	Name=SSS_164074
Chr6	repeat	DTM	7058532	7059668	.	.	.	Name=DTM_164075
Chr6	repeat	SSS	7064994	7065012	.	.	.	Name=SSS_164076
Chr6	repeat	SSS	7065080	7065115	.	.	.	Name=SSS_164077
Chr6	repeat	SSS	7065334	7065382	.	.	.	Name=SSS_164078
Chr6	repeat	SSS	7065623	7065649	.	.	.	Name=SSS_164079
Chr6	repeat	SSS	7065914	7065947	.	.	.	Name=SSS_164080
Chr6	repeat	SSL	7067237	7067280	.	.	.	Name=SSL_164081
Chr6	repeat	SSL	7067309	7067357	.	.	.	Name=SSL_164082
Chr6	repeat	SSS	7067963	7067981	.	.	.	Name=SSS_164083
Chr6	repeat	SSS	7073237	7073267	.	.	.	Name=SSS_164084
Chr6	repeat	SSS	7075228	7075262	.	.	.	Name=SSS_164085
Chr6	repeat	SSL	7076622	7076684	.	.	.	Name=SSL_164086
Chr6	repeat	RLG	7078816	7090162	.	.	.	Name=RLG_164087
Chr6	repeat	SSS	7090651	7090687	.	.	.	Name=SSS_164088
Chr6	repeat	SSS	7092594	7092617	.	.	.	Name=SSS_164089
Chr6	repeat	SSS	7094241	7094276	.	.	.	Name=SSS_164090
Chr6	repeat	SSS	7094865	7094948	.	.	.	Name=SSS_164091
Chr6	repeat	SSS	7095245	7095303	.	.	.	Name=SSS_164092
Chr6	repeat	SSS	7095406	7095424	.	.	.	Name=SSS_164093
Chr6	repeat	SSS	7095513	7095558	.	.	.	Name=SSS_164094
Chr6	repeat	SSS	7096413	7096442	.	.	.	Name=SSS_164095
Chr6	repeat	SSS	7096844	7096862	.	.	.	Name=SSS_164096
Chr6	repeat	RLC	7097527	7099499	.	.	.	Name=RLC_164097
Chr6	repeat	RLX	7099500	7099637	.	.	.	Name=RLX_164098
Chr6	repeat	RLG	7099638	7100469	.	.	.	Name=RLG_164099
Chr6	repeat	RLX	7100470	7100473	.	.	.	Name=RLX_164100
Chr6	repeat	RLC	7100474	7100673	.	.	.	Name=RLC_164101
Chr6	repeat	SSS	7104868	7104917	.	.	.	Name=SSS_164102
Chr6	repeat	SSS	7110640	7110708	.	.	.	Name=SSS_164103
Chr6	repeat	SSS	7112527	7112578	.	.	.	Name=SSS_164104
Chr6	repeat	SSS	7113039	7113083	.	.	.	Name=SSS_164105
Chr6	repeat	SSS	7115395	7115418	.	.	.	Name=SSS_164106
Chr6	repeat	SSS	7118096	7118125	.	.	.	Name=SSS_164107
Chr6	repeat	SSS	7118400	7118427	.	.	.	Name=SSS_164108
Chr6	repeat	SSS	7119000	7119026	.	.	.	Name=SSS_164109
Chr6	repeat	SSL	7120259	7120333	.	.	.	Name=SSL_164110
Chr6	repeat	DTT	7128216	7128282	.	.	.	Name=DTT_164111
Chr6	repeat	DTA	7129225	7129566	.	.	.	Name=DTA_164112
Chr6	repeat	DTH	7129718	7129831	.	.	.	Name=DTH_164113
Chr6	repeat	SSS	7130872	7130895	.	.	.	Name=SSS_164114
Chr6	repeat	SSS	7131797	7131821	.	.	.	Name=SSS_164115
Chr6	repeat	SSS	7131890	7131918	.	.	.	Name=SSS_164116
Chr6	repeat	DTM	7133424	7133940	.	.	.	Name=DTM_164117
Chr6	repeat	DTT	7135750	7135986	.	.	.	Name=DTT_164118
Chr6	repeat	SSS	7136342	7136398	.	.	.	Name=SSS_164119
Chr6	repeat	SSS	7136644	7136677	.	.	.	Name=SSS_164120
Chr6	repeat	DTM	7138446	7138562	.	.	.	Name=DTM_164121
Chr6	repeat	DTX	7138563	7138580	.	.	.	Name=DTX_164122
Chr6	repeat	DTI	7138581	7138584	.	.	.	Name=DTI_164123
Chr6	repeat	DTM	7138585	7138681	.	.	.	Name=DTM_164124
Chr6	repeat	DHH	7138684	7140071	.	.	.	Name=DHH_164125
Chr6	repeat	DHH	7140191	7140307	.	.	.	Name=DHH_164126
Chr6	repeat	DHH	7140942	7140990	.	.	.	Name=DHH_164127
Chr6	repeat	SSS	7140991	7141042	.	.	.	Name=SSS_164128
Chr6	repeat	SSS	7141446	7141483	.	.	.	Name=SSS_164129
Chr6	repeat	SSS	7144996	7145037	.	.	.	Name=SSS_164130
Chr6	repeat	SSS	7147148	7147175	.	.	.	Name=SSS_164131
Chr6	repeat	SSS	7148955	7148986	.	.	.	Name=SSS_164132
Chr6	repeat	SSS	7149122	7149170	.	.	.	Name=SSS_164133
Chr6	repeat	SSS	7149261	7149297	.	.	.	Name=SSS_164134
Chr6	repeat	DTT	7149536	7149703	.	.	.	Name=DTT_164135
Chr6	repeat	SSS	7149992	7150039	.	.	.	Name=SSS_164136
Chr6	repeat	DTH	7150410	7150640	.	.	.	Name=DTH_164137
Chr6	repeat	DTH	7152248	7152447	.	.	.	Name=DTH_164138
Chr6	repeat	DTX	7152448	7152452	.	.	.	Name=DTX_164139
Chr6	repeat	DTM	7152453	7152908	.	.	.	Name=DTM_164140
Chr6	repeat	SSS	7152931	7153133	.	.	.	Name=SSS_164141
Chr6	repeat	SSL	7153144	7153177	.	.	.	Name=SSL_164142
Chr6	repeat	DTM	7153253	7153374	.	.	.	Name=DTM_164143
Chr6	repeat	DTH	7153375	7154013	.	.	.	Name=DTH_164144
Chr6	repeat	SSS	7156070	7156099	.	.	.	Name=SSS_164145
Chr6	repeat	SSS	7156780	7156922	.	.	.	Name=SSS_164146
Chr6	repeat	DTM	7156943	7158018	.	.	.	Name=DTM_164147
Chr6	repeat	SSS	7158603	7158662	.	.	.	Name=SSS_164148
Chr6	repeat	SSS	7159249	7159289	.	.	.	Name=SSS_164149
Chr6	repeat	SSL	7159409	7159455	.	.	.	Name=SSL_164150
Chr6	repeat	SSS	7159556	7159606	.	.	.	Name=SSS_164151
Chr6	repeat	SSS	7161298	7161336	.	.	.	Name=SSS_164152
Chr6	repeat	SSS	7161851	7161898	.	.	.	Name=SSS_164153
Chr6	repeat	SSS	7162127	7162150	.	.	.	Name=SSS_164154
Chr6	repeat	SSL	7162650	7162695	.	.	.	Name=SSL_164155
Chr6	repeat	RIL	7163569	7163902	.	.	.	Name=RIL_164156
Chr6	repeat	DTH	7165458	7165703	.	.	.	Name=DTH_164157
Chr6	repeat	DTH	7165788	7165909	.	.	.	Name=DTH_164158
Chr6	repeat	SSS	7166371	7166401	.	.	.	Name=SSS_164159
Chr6	repeat	SSS	7166615	7166648	.	.	.	Name=SSS_164160
Chr6	repeat	SSS	7167535	7167562	.	.	.	Name=SSS_164161
Chr6	repeat	SSL	7167674	7167725	.	.	.	Name=SSL_164162
Chr6	repeat	DTA	7168203	7168594	.	.	.	Name=DTA_164163
Chr6	repeat	DTT	7168638	7168898	.	.	.	Name=DTT_164164
Chr6	repeat	DTT	7168904	7169057	.	.	.	Name=DTT_164165
Chr6	repeat	RLG	7169131	7169249	.	.	.	Name=RLG_164166
Chr6	repeat	DTI	7169288	7169952	.	.	.	Name=DTI_164167
Chr6	repeat	RLG	7169960	7170544	.	.	.	Name=RLG_164168
Chr6	repeat	DTM	7170651	7170890	.	.	.	Name=DTM_164169
Chr6	repeat	SSS	7171853	7171885	.	.	.	Name=SSS_164170
Chr6	repeat	SSS	7172150	7172181	.	.	.	Name=SSS_164171
Chr6	repeat	SSS	7172428	7172464	.	.	.	Name=SSS_164172
Chr6	repeat	SSS	7172611	7172634	.	.	.	Name=SSS_164173
Chr6	repeat	DTM	7173917	7174262	.	.	.	Name=DTM_164174
Chr6	repeat	DTA	7174263	7174303	.	.	.	Name=DTA_164175
Chr6	repeat	SSS	7174433	7174504	.	.	.	Name=SSS_164176
Chr6	repeat	RSU	7174545	7174910	.	.	.	Name=RSU_164177
Chr6	repeat	XXX	7174911	7174950	.	.	.	Name=XXX_164178
Chr6	repeat	DTM	7174951	7175692	.	.	.	Name=DTM_164179
Chr6	repeat	DTT	7176362	7176622	.	.	.	Name=DTT_164180
Chr6	repeat	SSS	7178059	7178101	.	.	.	Name=SSS_164181
Chr6	repeat	SSS	7178249	7178283	.	.	.	Name=SSS_164182
Chr6	repeat	SSS	7178950	7178969	.	.	.	Name=SSS_164183
Chr6	repeat	SSS	7179124	7179148	.	.	.	Name=SSS_164184
Chr6	repeat	SSS	7179226	7179257	.	.	.	Name=SSS_164185
Chr6	repeat	SSS	7179991	7180030	.	.	.	Name=SSS_164186
Chr6	repeat	SSS	7180283	7180342	.	.	.	Name=SSS_164187
Chr6	repeat	DTH	7181371	7181523	.	.	.	Name=DTH_164188
Chr6	repeat	SSS	7183619	7183646	.	.	.	Name=SSS_164189
Chr6	repeat	SSL	7183904	7183939	.	.	.	Name=SSL_164190
Chr6	repeat	SSS	7184776	7184800	.	.	.	Name=SSS_164191
Chr6	repeat	SSS	7184872	7184929	.	.	.	Name=SSS_164192
Chr6	repeat	SSS	7185771	7185790	.	.	.	Name=SSS_164193
Chr6	repeat	SSS	7188087	7188124	.	.	.	Name=SSS_164194
Chr6	repeat	SSS	7188163	7188201	.	.	.	Name=SSS_164195
Chr6	repeat	RLC	7189106	7189496	.	.	.	Name=RLC_164196
Chr6	repeat	RLG	7197592	7198403	.	.	.	Name=RLG_164197
Chr6	repeat	SSS	7198460	7198509	.	.	.	Name=SSS_164198
Chr6	repeat	SSS	7198789	7198809	.	.	.	Name=SSS_164199
Chr6	repeat	SSS	7199283	7199390	.	.	.	Name=SSS_164200
Chr6	repeat	SSS	7199424	7199490	.	.	.	Name=SSS_164201
Chr6	repeat	SSL	7199721	7199754	.	.	.	Name=SSL_164202
Chr6	repeat	SSS	7200542	7200559	.	.	.	Name=SSS_164203
Chr6	repeat	SSS	7201256	7201284	.	.	.	Name=SSS_164204
Chr6	repeat	DTM	7201884	7207010	.	.	.	Name=DTM_164205
Chr6	repeat	DTM	7207209	7207725	.	.	.	Name=DTM_164206
Chr6	repeat	SSS	7210668	7210698	.	.	.	Name=SSS_164207
Chr6	repeat	RLG	7212545	7212600	.	.	.	Name=RLG_164208
Chr6	repeat	SSS	7213146	7213175	.	.	.	Name=SSS_164209
Chr6	repeat	SSS	7213376	7213411	.	.	.	Name=SSS_164210
Chr6	repeat	RSU	7215380	7215744	.	.	.	Name=RSU_164211
Chr6	repeat	DTH	7216123	7216507	.	.	.	Name=DTH_164212
Chr6	repeat	SSS	7217308	7217342	.	.	.	Name=SSS_164213
Chr6	repeat	SSS	7218177	7218216	.	.	.	Name=SSS_164214
Chr6	repeat	SSS	7223278	7223305	.	.	.	Name=SSS_164215
Chr6	repeat	SSS	7223974	7224031	.	.	.	Name=SSS_164216
Chr6	repeat	SSS	7225299	7225383	.	.	.	Name=SSS_164217
Chr6	repeat	SSS	7225711	7225750	.	.	.	Name=SSS_164218
Chr6	repeat	SSS	7228906	7228934	.	.	.	Name=SSS_164219
Chr6	repeat	SSS	7228989	7229056	.	.	.	Name=SSS_164220
Chr6	repeat	SSS	7230261	7230331	.	.	.	Name=SSS_164221
Chr6	repeat	DHH	7230551	7230761	.	.	.	Name=DHH_164222
Chr6	repeat	DHH	7231177	7232646	.	.	.	Name=DHH_164223
Chr6	repeat	SSS	7232974	7233043	.	.	.	Name=SSS_164224
Chr6	repeat	SSS	7234747	7234785	.	.	.	Name=SSS_164225
Chr6	repeat	SSS	7234838	7234867	.	.	.	Name=SSS_164226
Chr6	repeat	SSS	7235072	7235154	.	.	.	Name=SSS_164227
Chr6	repeat	SSS	7235302	7235328	.	.	.	Name=SSS_164228
Chr6	repeat	DTI	7239775	7240122	.	.	.	Name=DTI_164229
Chr6	repeat	RIL	7241270	7243102	.	.	.	Name=RIL_164230
Chr6	repeat	SSS	7243741	7243768	.	.	.	Name=SSS_164231
Chr6	repeat	SSL	7244701	7244744	.	.	.	Name=SSL_164232
Chr6	repeat	SSS	7247419	7247495	.	.	.	Name=SSS_164233
Chr6	repeat	DTI	7248115	7248160	.	.	.	Name=DTI_164234
Chr6	repeat	DHH	7248993	7249208	.	.	.	Name=DHH_164235
Chr6	repeat	DTH	7249382	7249645	.	.	.	Name=DTH_164236
Chr6	repeat	SSS	7249852	7249892	.	.	.	Name=SSS_164237
Chr6	repeat	SSS	7250208	7250250	.	.	.	Name=SSS_164238
Chr6	repeat	DTC	7253447	7254079	.	.	.	Name=DTC_164239
Chr6	repeat	SSS	7255002	7255046	.	.	.	Name=SSS_164240
Chr6	repeat	DTT	7258366	7258536	.	.	.	Name=DTT_164241
Chr6	repeat	DTT	7258621	7258834	.	.	.	Name=DTT_164242
Chr6	repeat	SSS	7259667	7259694	.	.	.	Name=SSS_164243
Chr6	repeat	SSS	7259733	7259801	.	.	.	Name=SSS_164244
Chr6	repeat	SSS	7259855	7259922	.	.	.	Name=SSS_164245
Chr6	repeat	SSS	7263631	7263670	.	.	.	Name=SSS_164246
Chr6	repeat	DTH	7264216	7264509	.	.	.	Name=DTH_164247
Chr6	repeat	DTT	7264512	7264748	.	.	.	Name=DTT_164248
Chr6	repeat	DTT	7264974	7265221	.	.	.	Name=DTT_164249
Chr6	repeat	SSS	7266429	7266459	.	.	.	Name=SSS_164250
Chr6	repeat	SSS	7266491	7266666	.	.	.	Name=SSS_164251
Chr6	repeat	DTH	7267060	7267312	.	.	.	Name=DTH_164252
Chr6	repeat	RLC	7275575	7276768	.	.	.	Name=RLC_164253
Chr6	repeat	SSS	7280215	7280239	.	.	.	Name=SSS_164254
Chr6	repeat	SSS	7280540	7280615	.	.	.	Name=SSS_164255
Chr6	repeat	SSL	7280672	7280712	.	.	.	Name=SSL_164256
Chr6	repeat	SSL	7280936	7280957	.	.	.	Name=SSL_164257
Chr6	repeat	SSS	7280958	7281021	.	.	.	Name=SSS_164258
Chr6	repeat	SSL	7281648	7281680	.	.	.	Name=SSL_164259
Chr6	repeat	SSL	7282641	7282691	.	.	.	Name=SSL_164260
Chr6	repeat	DTI	7284815	7285156	.	.	.	Name=DTI_164261
Chr6	repeat	SSS	7286732	7286769	.	.	.	Name=SSS_164262
Chr6	repeat	SSL	7286785	7286825	.	.	.	Name=SSL_164263
Chr6	repeat	SSS	7286936	7286964	.	.	.	Name=SSS_164264
Chr6	repeat	DTH	7287259	7287530	.	.	.	Name=DTH_164265
Chr6	repeat	SSS	7287778	7287883	.	.	.	Name=SSS_164266
Chr6	repeat	DTT	7292499	7292641	.	.	.	Name=DTT_164267
Chr6	repeat	SSL	7293909	7293947	.	.	.	Name=SSL_164268
Chr6	repeat	DTT	7295200	7295461	.	.	.	Name=DTT_164269
Chr6	repeat	SSS	7295683	7295712	.	.	.	Name=SSS_164270
Chr6	repeat	SSL	7295961	7296080	.	.	.	Name=SSL_164271
Chr6	repeat	DTH	7296465	7296685	.	.	.	Name=DTH_164272
Chr6	repeat	DTT	7296688	7296893	.	.	.	Name=DTT_164273
Chr6	repeat	RSU	7297698	7298066	.	.	.	Name=RSU_164274
Chr6	repeat	SSS	7298601	7298697	.	.	.	Name=SSS_164275
Chr6	repeat	SSS	7298984	7299006	.	.	.	Name=SSS_164276
Chr6	repeat	DTI	7299995	7300004	.	.	.	Name=DTI_164277
Chr6	repeat	DTX	7300005	7300086	.	.	.	Name=DTX_164278
Chr6	repeat	DTT	7300087	7300252	.	.	.	Name=DTT_164279
Chr6	repeat	RSU	7303407	7303457	.	.	.	Name=RSU_164280
Chr6	repeat	SSS	7304948	7304995	.	.	.	Name=SSS_164281
Chr6	repeat	DTI	7305624	7305704	.	.	.	Name=DTI_164282
Chr6	repeat	SSS	7305734	7305773	.	.	.	Name=SSS_164283
Chr6	repeat	DTI	7305786	7305862	.	.	.	Name=DTI_164284
Chr6	repeat	DTH	7308836	7309206	.	.	.	Name=DTH_164285
Chr6	repeat	SSS	7312806	7312844	.	.	.	Name=SSS_164286
Chr6	repeat	SSS	7313082	7313107	.	.	.	Name=SSS_164287
Chr6	repeat	SSL	7313549	7313601	.	.	.	Name=SSL_164288
Chr6	repeat	SSS	7318775	7318801	.	.	.	Name=SSS_164289
Chr6	repeat	SSS	7319693	7319725	.	.	.	Name=SSS_164290
Chr6	repeat	DTM	7319805	7320546	.	.	.	Name=DTM_164291
Chr6	repeat	DTI	7321847	7322188	.	.	.	Name=DTI_164292
Chr6	repeat	SSS	7322528	7322578	.	.	.	Name=SSS_164293
Chr6	repeat	SSS	7324067	7324116	.	.	.	Name=SSS_164294
Chr6	repeat	DTA	7324546	7325044	.	.	.	Name=DTA_164295
Chr6	repeat	DTI	7325193	7325485	.	.	.	Name=DTI_164296
Chr6	repeat	DTM	7326465	7326638	.	.	.	Name=DTM_164297
Chr6	repeat	DTM	7326822	7327192	.	.	.	Name=DTM_164298
Chr6	repeat	SSS	7327222	7327254	.	.	.	Name=SSS_164299
Chr6	repeat	SSS	7327407	7327437	.	.	.	Name=SSS_164300
Chr6	repeat	SSS	7327643	7327681	.	.	.	Name=SSS_164301
Chr6	repeat	SSS	7327767	7327788	.	.	.	Name=SSS_164302
Chr6	repeat	SSS	7328184	7328252	.	.	.	Name=SSS_164303
Chr6	repeat	SSS	7328668	7328727	.	.	.	Name=SSS_164304
Chr6	repeat	SSS	7331932	7332054	.	.	.	Name=SSS_164305
Chr6	repeat	SSL	7332055	7332070	.	.	.	Name=SSL_164306
Chr6	repeat	DTH	7334490	7334836	.	.	.	Name=DTH_164307
Chr6	repeat	RLG	7336759	7342431	.	.	.	Name=RLG_164308
Chr6	repeat	DTH	7343771	7344077	.	.	.	Name=DTH_164309
Chr6	repeat	DTH	7347730	7348061	.	.	.	Name=DTH_164310
Chr6	repeat	RSU	7348834	7349547	.	.	.	Name=RSU_164311
Chr6	repeat	SSL	7350257	7350299	.	.	.	Name=SSL_164312
Chr6	repeat	SSS	7350456	7350526	.	.	.	Name=SSS_164313
Chr6	repeat	SSS	7352209	7352303	.	.	.	Name=SSS_164314
Chr6	repeat	SSS	7352648	7352721	.	.	.	Name=SSS_164315
Chr6	repeat	SSS	7352835	7352853	.	.	.	Name=SSS_164316
Chr6	repeat	SSS	7352864	7352896	.	.	.	Name=SSS_164317
Chr6	repeat	SSS	7353093	7353164	.	.	.	Name=SSS_164318
Chr6	repeat	DHH	7355038	7355507	.	.	.	Name=DHH_164319
Chr6	repeat	SSS	7360415	7360452	.	.	.	Name=SSS_164320
Chr6	repeat	SSL	7361402	7361486	.	.	.	Name=SSL_164321
Chr6	repeat	SSS	7361565	7361608	.	.	.	Name=SSS_164322
Chr6	repeat	SSS	7363219	7363236	.	.	.	Name=SSS_164323
Chr6	repeat	SSS	7365579	7365632	.	.	.	Name=SSS_164324
Chr6	repeat	SSS	7365799	7365842	.	.	.	Name=SSS_164325
Chr6	repeat	SSS	7366009	7366035	.	.	.	Name=SSS_164326
Chr6	repeat	SSS	7366194	7366222	.	.	.	Name=SSS_164327
Chr6	repeat	SSS	7366615	7366657	.	.	.	Name=SSS_164328
Chr6	repeat	SSS	7368342	7368383	.	.	.	Name=SSS_164329
Chr6	repeat	SSS	7370195	7370233	.	.	.	Name=SSS_164330
Chr6	repeat	SSL	7371106	7371204	.	.	.	Name=SSL_164331
Chr6	repeat	DTH	7371987	7372229	.	.	.	Name=DTH_164332
Chr6	repeat	SSS	7372487	7372513	.	.	.	Name=SSS_164333
Chr6	repeat	SSS	7372704	7372764	.	.	.	Name=SSS_164334
Chr6	repeat	SSS	7373629	7373659	.	.	.	Name=SSS_164335
Chr6	repeat	DTH	7374919	7375211	.	.	.	Name=DTH_164336
Chr6	repeat	SSS	7377043	7377093	.	.	.	Name=SSS_164337
Chr6	repeat	DTI	7377378	7377644	.	.	.	Name=DTI_164338
Chr6	repeat	DTH	7378007	7378089	.	.	.	Name=DTH_164339
Chr6	repeat	DTH	7378308	7378706	.	.	.	Name=DTH_164340
Chr6	repeat	DTH	7381682	7382427	.	.	.	Name=DTH_164341
Chr6	repeat	DTH	7383965	7384100	.	.	.	Name=DTH_164342
Chr6	repeat	SSS	7384292	7384436	.	.	.	Name=SSS_164343
Chr6	repeat	SSS	7384440	7384551	.	.	.	Name=SSS_164344
Chr6	repeat	SSS	7386780	7386979	.	.	.	Name=SSS_164345
Chr6	repeat	SSS	7388609	7388629	.	.	.	Name=SSS_164346
Chr6	repeat	DTA	7389211	7389444	.	.	.	Name=DTA_164347
Chr6	repeat	SSS	7390134	7390164	.	.	.	Name=SSS_164348
Chr6	repeat	SSS	7390292	7390351	.	.	.	Name=SSS_164349
Chr6	repeat	SSS	7391270	7391331	.	.	.	Name=SSS_164350
Chr6	repeat	SSS	7391527	7391548	.	.	.	Name=SSS_164351
Chr6	repeat	DTT	7393837	7394093	.	.	.	Name=DTT_164352
Chr6	repeat	DTH	7394235	7394657	.	.	.	Name=DTH_164353
Chr6	repeat	SSS	7394822	7394975	.	.	.	Name=SSS_164354
Chr6	repeat	SSS	7395023	7395080	.	.	.	Name=SSS_164355
Chr6	repeat	SSS	7395115	7395146	.	.	.	Name=SSS_164356
Chr6	repeat	SSS	7401229	7401250	.	.	.	Name=SSS_164357
Chr6	repeat	SSS	7401344	7401378	.	.	.	Name=SSS_164358
Chr6	repeat	SSS	7406316	7406348	.	.	.	Name=SSS_164359
Chr6	repeat	DTM	7406704	7407417	.	.	.	Name=DTM_164360
Chr6	repeat	DTM	7408061	7409051	.	.	.	Name=DTM_164361
Chr6	repeat	SSS	7409098	7409306	.	.	.	Name=SSS_164362
Chr6	repeat	SSS	7409351	7409413	.	.	.	Name=SSS_164363
Chr6	repeat	SSS	7409523	7409547	.	.	.	Name=SSS_164364
Chr6	repeat	SSS	7409580	7409734	.	.	.	Name=SSS_164365
Chr6	repeat	SSS	7409768	7409791	.	.	.	Name=SSS_164366
Chr6	repeat	DHH	7414382	7414796	.	.	.	Name=DHH_164367
Chr6	repeat	RLC	7416688	7417413	.	.	.	Name=RLC_164368
Chr6	repeat	SSS	7419686	7419752	.	.	.	Name=SSS_164369
Chr6	repeat	SSS	7419790	7420334	.	.	.	Name=SSS_164370
Chr6	repeat	SSL	7421550	7421600	.	.	.	Name=SSL_164371
Chr6	repeat	RLG	7425055	7425790	.	.	.	Name=RLG_164372
Chr6	repeat	RLX	7425791	7426123	.	.	.	Name=RLX_164373
Chr6	repeat	RLG	7426124	7426139	.	.	.	Name=RLG_164374
Chr6	repeat	SSS	7426315	7426389	.	.	.	Name=SSS_164375
Chr6	repeat	RLG	7426454	7428645	.	.	.	Name=RLG_164376
Chr6	repeat	SSS	7429043	7429086	.	.	.	Name=SSS_164377
Chr6	repeat	RLG	7431493	7433374	.	.	.	Name=RLG_164378
Chr6	repeat	RLG	7438826	7439173	.	.	.	Name=RLG_164379
Chr6	repeat	DTC	7439901	7443534	.	.	.	Name=DTC_164380
Chr6	repeat	SSS	7443545	7443618	.	.	.	Name=SSS_164381
Chr6	repeat	RLG	7445030	7445297	.	.	.	Name=RLG_164382
Chr6	repeat	XXX	7445298	7445441	.	.	.	Name=XXX_164383
Chr6	repeat	RLG	7445442	7446442	.	.	.	Name=RLG_164384
Chr6	repeat	SSS	7446868	7446892	.	.	.	Name=SSS_164385
Chr6	repeat	RLG	7462165	7462512	.	.	.	Name=RLG_164386
Chr6	repeat	DTC	7463240	7466873	.	.	.	Name=DTC_164387
Chr6	repeat	SSS	7466884	7466957	.	.	.	Name=SSS_164388
Chr6	repeat	RLG	7468367	7468612	.	.	.	Name=RLG_164389
Chr6	repeat	XXX	7468613	7468777	.	.	.	Name=XXX_164390
Chr6	repeat	RLG	7468778	7469786	.	.	.	Name=RLG_164391
Chr6	repeat	SSS	7470212	7470236	.	.	.	Name=SSS_164392
Chr6	repeat	DTT	7473503	7473817	.	.	.	Name=DTT_164393
Chr6	repeat	SSS	7474190	7474232	.	.	.	Name=SSS_164394
Chr6	repeat	RLG	7474393	7475683	.	.	.	Name=RLG_164395
Chr6	repeat	RLX	7475684	7476067	.	.	.	Name=RLX_164396
Chr6	repeat	RLG	7476068	7478169	.	.	.	Name=RLG_164397
Chr6	repeat	RLG	7479180	7481357	.	.	.	Name=RLG_164398
Chr6	repeat	SSS	7482287	7482347	.	.	.	Name=SSS_164399
Chr6	repeat	SSS	7482556	7482722	.	.	.	Name=SSS_164400
Chr6	repeat	RLG	7486834	7487515	.	.	.	Name=RLG_164401
Chr6	repeat	SSS	7489447	7489520	.	.	.	Name=SSS_164402
Chr6	repeat	SSS	7490937	7490995	.	.	.	Name=SSS_164403
Chr6	repeat	SSS	7493058	7493114	.	.	.	Name=SSS_164404
Chr6	repeat	SSS	7493621	7493650	.	.	.	Name=SSS_164405
Chr6	repeat	SSS	7493702	7493744	.	.	.	Name=SSS_164406
Chr6	repeat	SSS	7494496	7494518	.	.	.	Name=SSS_164407
Chr6	repeat	DHH	7494841	7496402	.	.	.	Name=DHH_164408
Chr6	repeat	SSS	7496549	7496600	.	.	.	Name=SSS_164409
Chr6	repeat	SSS	7496676	7496753	.	.	.	Name=SSS_164410
Chr6	repeat	SSL	7497381	7497431	.	.	.	Name=SSL_164411
Chr6	repeat	DTA	7502842	7503289	.	.	.	Name=DTA_164412
Chr6	repeat	SSL	7505145	7505177	.	.	.	Name=SSL_164413
Chr6	repeat	SSS	7506537	7506595	.	.	.	Name=SSS_164414
Chr6	repeat	SSS	7507087	7507127	.	.	.	Name=SSS_164415
Chr6	repeat	SSL	7509201	7509235	.	.	.	Name=SSL_164416
Chr6	repeat	RLG	7510500	7511934	.	.	.	Name=RLG_164417
Chr6	repeat	SSS	7515194	7515232	.	.	.	Name=SSS_164418
Chr6	repeat	SSS	7517849	7517877	.	.	.	Name=SSS_164419
Chr6	repeat	SSS	7518089	7518150	.	.	.	Name=SSS_164420
Chr6	repeat	SSS	7518512	7518597	.	.	.	Name=SSS_164421
Chr6	repeat	XXX	7519255	7519746	.	.	.	Name=XXX_164422
Chr6	repeat	SSS	7519788	7519841	.	.	.	Name=SSS_164423
Chr6	repeat	SSS	7522176	7522210	.	.	.	Name=SSS_164424
Chr6	repeat	DHH	7522445	7523217	.	.	.	Name=DHH_164425
Chr6	repeat	SSS	7524800	7524856	.	.	.	Name=SSS_164426
Chr6	repeat	RLG	7527102	7527853	.	.	.	Name=RLG_164427
Chr6	repeat	XXX	7527854	7527861	.	.	.	Name=XXX_164428
Chr6	repeat	DTC	7527862	7531247	.	.	.	Name=DTC_164429
Chr6	repeat	SSS	7532137	7532215	.	.	.	Name=SSS_164430
Chr6	repeat	SSS	7532482	7532508	.	.	.	Name=SSS_164431
Chr6	repeat	SSS	7533156	7533205	.	.	.	Name=SSS_164432
Chr6	repeat	SSS	7536069	7536113	.	.	.	Name=SSS_164433
Chr6	repeat	SSS	7538348	7538387	.	.	.	Name=SSS_164434
Chr6	repeat	DTM	7538583	7538750	.	.	.	Name=DTM_164435
Chr6	repeat	DTM	7539104	7539433	.	.	.	Name=DTM_164436
Chr6	repeat	SSS	7540720	7540762	.	.	.	Name=SSS_164437
Chr6	repeat	SSS	7541671	7541719	.	.	.	Name=SSS_164438
Chr6	repeat	SSS	7543300	7543342	.	.	.	Name=SSS_164439
Chr6	repeat	RLG	7543635	7544114	.	.	.	Name=RLG_164440
Chr6	repeat	SSS	7544346	7544376	.	.	.	Name=SSS_164441
Chr6	repeat	SSS	7544392	7544417	.	.	.	Name=SSS_164442
Chr6	repeat	SSS	7547326	7547360	.	.	.	Name=SSS_164443
Chr6	repeat	DTM	7549276	7549978	.	.	.	Name=DTM_164444
Chr6	repeat	DTC	7550636	7552883	.	.	.	Name=DTC_164445
Chr6	repeat	SSS	7552969	7553015	.	.	.	Name=SSS_164446
Chr6	repeat	RLC	7553056	7558123	.	.	.	Name=RLC_164447
Chr6	repeat	SSS	7559305	7559372	.	.	.	Name=SSS_164448
Chr6	repeat	SSS	7559429	7559469	.	.	.	Name=SSS_164449
Chr6	repeat	SSL	7561971	7562101	.	.	.	Name=SSL_164450
Chr6	repeat	SSS	7562880	7562951	.	.	.	Name=SSS_164451
Chr6	repeat	DTC	7563105	7564621	.	.	.	Name=DTC_164452
Chr6	repeat	SSS	7564824	7565089	.	.	.	Name=SSS_164453
Chr6	repeat	DTC	7565163	7565279	.	.	.	Name=DTC_164454
Chr6	repeat	SSS	7565786	7565813	.	.	.	Name=SSS_164455
Chr6	repeat	SSS	7574531	7574572	.	.	.	Name=SSS_164456
Chr6	repeat	SSS	7574767	7574809	.	.	.	Name=SSS_164457
Chr6	repeat	SSS	7576421	7576491	.	.	.	Name=SSS_164458
Chr6	repeat	SSS	7577852	7577879	.	.	.	Name=SSS_164459
Chr6	repeat	SSL	7578681	7578784	.	.	.	Name=SSL_164460
Chr6	repeat	SSL	7579439	7579491	.	.	.	Name=SSL_164461
Chr6	repeat	SSS	7579955	7579988	.	.	.	Name=SSS_164462
Chr6	repeat	SSS	7581423	7581491	.	.	.	Name=SSS_164463
Chr6	repeat	RLC	7581630	7582845	.	.	.	Name=RLC_164464
Chr6	repeat	SSS	7586978	7587021	.	.	.	Name=SSS_164465
Chr6	repeat	RLC	7589385	7589438	.	.	.	Name=RLC_164466
Chr6	repeat	SSS	7589600	7589624	.	.	.	Name=SSS_164467
Chr6	repeat	DTT	7595449	7596106	.	.	.	Name=DTT_164468
Chr6	repeat	DHH	7599182	7599887	.	.	.	Name=DHH_164469
Chr6	repeat	DHH	7600111	7600180	.	.	.	Name=DHH_164470
Chr6	repeat	SSS	7600492	7600541	.	.	.	Name=SSS_164471
Chr6	repeat	DHH	7601391	7601462	.	.	.	Name=DHH_164472
Chr6	repeat	RLC	7602355	7608011	.	.	.	Name=RLC_164473
Chr6	repeat	SSS	7609280	7609300	.	.	.	Name=SSS_164474
Chr6	repeat	RLG	7609685	7610328	.	.	.	Name=RLG_164475
Chr6	repeat	XXX	7610329	7610511	.	.	.	Name=XXX_164476
Chr6	repeat	RLG	7610512	7610661	.	.	.	Name=RLG_164477
Chr6	repeat	RLG	7610688	7612927	.	.	.	Name=RLG_164478
Chr6	repeat	DTC	7614996	7617506	.	.	.	Name=DTC_164479
Chr6	repeat	DTH	7617884	7618818	.	.	.	Name=DTH_164480
Chr6	repeat	RLC	7622294	7622459	.	.	.	Name=RLC_164481
Chr6	repeat	SSS	7623610	7623655	.	.	.	Name=SSS_164482
Chr6	repeat	SSS	7623864	7623928	.	.	.	Name=SSS_164483
Chr6	repeat	SSS	7626305	7626371	.	.	.	Name=SSS_164484
Chr6	repeat	SSS	7627074	7627130	.	.	.	Name=SSS_164485
Chr6	repeat	SSS	7628626	7628654	.	.	.	Name=SSS_164486
Chr6	repeat	SSS	7629530	7629573	.	.	.	Name=SSS_164487
Chr6	repeat	SSS	7630427	7630463	.	.	.	Name=SSS_164488
Chr6	repeat	SSS	7631275	7631302	.	.	.	Name=SSS_164489
Chr6	repeat	SSS	7631310	7631346	.	.	.	Name=SSS_164490
Chr6	repeat	SSS	7631722	7631781	.	.	.	Name=SSS_164491
Chr6	repeat	SSL	7632071	7632099	.	.	.	Name=SSL_164492
Chr6	repeat	DTT	7632276	7632425	.	.	.	Name=DTT_164493
Chr6	repeat	RLC	7634154	7638953	.	.	.	Name=RLC_164494
Chr6	repeat	DTT	7642090	7642208	.	.	.	Name=DTT_164495
Chr6	repeat	SSS	7642836	7642880	.	.	.	Name=SSS_164496
Chr6	repeat	SSS	7643818	7643835	.	.	.	Name=SSS_164497
Chr6	repeat	RLG	7648601	7649169	.	.	.	Name=RLG_164498
Chr6	repeat	RLX	7649170	7649355	.	.	.	Name=RLX_164499
Chr6	repeat	RLG	7649356	7649548	.	.	.	Name=RLG_164500
Chr6	repeat	RLG	7649553	7649604	.	.	.	Name=RLG_164501
Chr6	repeat	SSS	7652512	7652537	.	.	.	Name=SSS_164502
Chr6	repeat	SSS	7652830	7652884	.	.	.	Name=SSS_164503
Chr6	repeat	DTT	7656464	7656479	.	.	.	Name=DTT_164504
Chr6	repeat	DTX	7656480	7656513	.	.	.	Name=DTX_164505
Chr6	repeat	DTI	7656514	7656788	.	.	.	Name=DTI_164506
Chr6	repeat	SSL	7658157	7658184	.	.	.	Name=SSL_164507
Chr6	repeat	DTM	7658952	7659311	.	.	.	Name=DTM_164508
Chr6	repeat	DTN	7661695	7661709	.	.	.	Name=DTN_164509
Chr6	repeat	SSS	7661710	7661813	.	.	.	Name=SSS_164510
Chr6	repeat	DTN	7661814	7662225	.	.	.	Name=DTN_164511
Chr6	repeat	SSS	7664965	7664999	.	.	.	Name=SSS_164512
Chr6	repeat	SSS	7667207	7667235	.	.	.	Name=SSS_164513
Chr6	repeat	SSS	7670001	7670101	.	.	.	Name=SSS_164514
Chr6	repeat	SSS	7673175	7673209	.	.	.	Name=SSS_164515
Chr6	repeat	DTM	7678300	7678636	.	.	.	Name=DTM_164516
Chr6	repeat	DTM	7678672	7679398	.	.	.	Name=DTM_164517
Chr6	repeat	RLG	7679801	7679866	.	.	.	Name=RLG_164518
Chr6	repeat	RLG	7679924	7680273	.	.	.	Name=RLG_164519
Chr6	repeat	DTH	7682060	7682343	.	.	.	Name=DTH_164520
Chr6	repeat	SSL	7684566	7684618	.	.	.	Name=SSL_164521
Chr6	repeat	SSS	7684767	7684793	.	.	.	Name=SSS_164522
Chr6	repeat	SSS	7685502	7685565	.	.	.	Name=SSS_164523
Chr6	repeat	DTM	7685821	7686308	.	.	.	Name=DTM_164524
Chr6	repeat	SSS	7688093	7688125	.	.	.	Name=SSS_164525
Chr6	repeat	SSS	7688256	7688300	.	.	.	Name=SSS_164526
Chr6	repeat	SSS	7689315	7689341	.	.	.	Name=SSS_164527
Chr6	repeat	DTH	7690706	7690965	.	.	.	Name=DTH_164528
Chr6	repeat	DTT	7692280	7692436	.	.	.	Name=DTT_164529
Chr6	repeat	SSL	7692558	7692604	.	.	.	Name=SSL_164530
Chr6	repeat	SSS	7695042	7695081	.	.	.	Name=SSS_164531
Chr6	repeat	SSS	7695322	7695384	.	.	.	Name=SSS_164532
Chr6	repeat	DTI	7703440	7703708	.	.	.	Name=DTI_164533
Chr6	repeat	XXX	7703709	7703744	.	.	.	Name=XXX_164534
Chr6	repeat	RLC	7703745	7705252	.	.	.	Name=RLC_164535
Chr6	repeat	XXX	7705253	7705256	.	.	.	Name=XXX_164536
Chr6	repeat	DTI	7705257	7705366	.	.	.	Name=DTI_164537
Chr6	repeat	SSS	7706075	7706111	.	.	.	Name=SSS_164538
Chr6	repeat	SSL	7706356	7706422	.	.	.	Name=SSL_164539
Chr6	repeat	SSL	7707234	7707272	.	.	.	Name=SSL_164540
Chr6	repeat	SSS	7708577	7708653	.	.	.	Name=SSS_164541
Chr6	repeat	DTM	7709278	7709789	.	.	.	Name=DTM_164542
Chr6	repeat	DTM	7710177	7713944	.	.	.	Name=DTM_164543
Chr6	repeat	DTM	7714690	7715261	.	.	.	Name=DTM_164544
Chr6	repeat	SSS	7715262	7715339	.	.	.	Name=SSS_164545
Chr6	repeat	SSS	7715861	7715898	.	.	.	Name=SSS_164546
Chr6	repeat	SSS	7715927	7716328	.	.	.	Name=SSS_164547
Chr6	repeat	SSS	7716352	7716386	.	.	.	Name=SSS_164548
Chr6	repeat	DTT	7716646	7716788	.	.	.	Name=DTT_164549
Chr6	repeat	DTM	7718397	7718885	.	.	.	Name=DTM_164550
Chr6	repeat	DTH	7722987	7723514	.	.	.	Name=DTH_164551
Chr6	repeat	DTH	7723538	7724209	.	.	.	Name=DTH_164552
Chr6	repeat	DTH	7725981	7726319	.	.	.	Name=DTH_164553
Chr6	repeat	DTH	7727539	7727778	.	.	.	Name=DTH_164554
Chr6	repeat	DTM	7728202	7728575	.	.	.	Name=DTM_164555
Chr6	repeat	DTT	7735994	7736107	.	.	.	Name=DTT_164556
Chr6	repeat	SSS	7737503	7737535	.	.	.	Name=SSS_164557
Chr6	repeat	DTI	7737731	7738051	.	.	.	Name=DTI_164558
Chr6	repeat	SSS	7745579	7745598	.	.	.	Name=SSS_164559
Chr6	repeat	DTH	7745902	7746147	.	.	.	Name=DTH_164560
Chr6	repeat	SSS	7746324	7746395	.	.	.	Name=SSS_164561
Chr6	repeat	DTT	7746424	7746719	.	.	.	Name=DTT_164562
Chr6	repeat	SSS	7748653	7748687	.	.	.	Name=SSS_164563
Chr6	repeat	SSS	7749093	7749133	.	.	.	Name=SSS_164564
Chr6	repeat	SSS	7749380	7749433	.	.	.	Name=SSS_164565
Chr6	repeat	SSS	7750215	7750257	.	.	.	Name=SSS_164566
Chr6	repeat	SSS	7751814	7751845	.	.	.	Name=SSS_164567
Chr6	repeat	DHH	7751868	7752660	.	.	.	Name=DHH_164568
Chr6	repeat	SSS	7752702	7752743	.	.	.	Name=SSS_164569
Chr6	repeat	DHH	7752836	7753923	.	.	.	Name=DHH_164570
Chr6	repeat	SSS	7754127	7754176	.	.	.	Name=SSS_164571
Chr6	repeat	DHH	7754477	7754713	.	.	.	Name=DHH_164572
Chr6	repeat	SSL	7757428	7757454	.	.	.	Name=SSL_164573
Chr6	repeat	SSX	7757455	7757456	.	.	.	Name=SSX_164574
Chr6	repeat	SSS	7757457	7757476	.	.	.	Name=SSS_164575
Chr6	repeat	SSS	7757707	7757741	.	.	.	Name=SSS_164576
Chr6	repeat	SSX	7757742	7757742	.	.	.	Name=SSX_164577
Chr6	repeat	SSL	7757743	7757792	.	.	.	Name=SSL_164578
Chr6	repeat	SSS	7758294	7758331	.	.	.	Name=SSS_164579
Chr6	repeat	DTM	7758777	7759360	.	.	.	Name=DTM_164580
Chr6	repeat	SSS	7760075	7760127	.	.	.	Name=SSS_164581
Chr6	repeat	DHH	7761070	7761871	.	.	.	Name=DHH_164582
Chr6	repeat	SSS	7764890	7764929	.	.	.	Name=SSS_164583
Chr6	repeat	SSL	7766114	7766182	.	.	.	Name=SSL_164584
Chr6	repeat	SSS	7766773	7766797	.	.	.	Name=SSS_164585
Chr6	repeat	SSS	7767036	7767105	.	.	.	Name=SSS_164586
Chr6	repeat	SSS	7767815	7767850	.	.	.	Name=SSS_164587
Chr6	repeat	DTT	7769655	7769897	.	.	.	Name=DTT_164588
Chr6	repeat	SSS	7770727	7770748	.	.	.	Name=SSS_164589
Chr6	repeat	SSS	7771321	7771421	.	.	.	Name=SSS_164590
Chr6	repeat	DTM	7771470	7771666	.	.	.	Name=DTM_164591
Chr6	repeat	SSS	7771708	7771772	.	.	.	Name=SSS_164592
Chr6	repeat	DTM	7772350	7772785	.	.	.	Name=DTM_164593
Chr6	repeat	DTH	7773007	7773343	.	.	.	Name=DTH_164594
Chr6	repeat	DTH	7774699	7775479	.	.	.	Name=DTH_164595
Chr6	repeat	SSS	7775768	7775791	.	.	.	Name=SSS_164596
Chr6	repeat	SSS	7775945	7776019	.	.	.	Name=SSS_164597
Chr6	repeat	DTH	7776050	7776253	.	.	.	Name=DTH_164598
Chr6	repeat	DTH	7777053	7777434	.	.	.	Name=DTH_164599
Chr6	repeat	DTH	7778487	7778761	.	.	.	Name=DTH_164600
Chr6	repeat	DTM	7779146	7779767	.	.	.	Name=DTM_164601
Chr6	repeat	DTM	7779979	7780981	.	.	.	Name=DTM_164602
Chr6	repeat	DTM	7780997	7783598	.	.	.	Name=DTM_164603
Chr6	repeat	DTM	7783624	7787946	.	.	.	Name=DTM_164604
Chr6	repeat	XXX	7787951	7788157	.	.	.	Name=XXX_164605
Chr6	repeat	DTM	7788158	7788664	.	.	.	Name=DTM_164606
Chr6	repeat	XXX	7788665	7788700	.	.	.	Name=XXX_164607
Chr6	repeat	SSL	7788701	7788728	.	.	.	Name=SSL_164608
Chr6	repeat	DTM	7788853	7789346	.	.	.	Name=DTM_164609
Chr6	repeat	XXX	7789347	7789609	.	.	.	Name=XXX_164610
Chr6	repeat	XXX	7789909	7790195	.	.	.	Name=XXX_164611
Chr6	repeat	SSS	7790416	7790451	.	.	.	Name=SSS_164612
Chr6	repeat	DTH	7790711	7790939	.	.	.	Name=DTH_164613
Chr6	repeat	DTI	7791532	7791851	.	.	.	Name=DTI_164614
Chr6	repeat	SSS	7792661	7792677	.	.	.	Name=SSS_164615
Chr6	repeat	DTT	7792717	7792990	.	.	.	Name=DTT_164616
Chr6	repeat	SSS	7793676	7793736	.	.	.	Name=SSS_164617
Chr6	repeat	SSS	7794169	7794188	.	.	.	Name=SSS_164618
Chr6	repeat	SSS	7794190	7794208	.	.	.	Name=SSS_164619
Chr6	repeat	SSS	7794790	7794821	.	.	.	Name=SSS_164620
Chr6	repeat	SSS	7794881	7794920	.	.	.	Name=SSS_164621
Chr6	repeat	SSS	7795257	7795338	.	.	.	Name=SSS_164622
Chr6	repeat	DTH	7797944	7798603	.	.	.	Name=DTH_164623
Chr6	repeat	DTH	7799030	7799158	.	.	.	Name=DTH_164624
Chr6	repeat	DTM	7800093	7802232	.	.	.	Name=DTM_164625
Chr6	repeat	DTH	7802917	7802981	.	.	.	Name=DTH_164626
Chr6	repeat	RIL	7803253	7804523	.	.	.	Name=RIL_164627
Chr6	repeat	DTM	7805655	7805664	.	.	.	Name=DTM_164628
Chr6	repeat	DTX	7805665	7805704	.	.	.	Name=DTX_164629
Chr6	repeat	DTT	7805705	7805936	.	.	.	Name=DTT_164630
Chr6	repeat	SSS	7806504	7806540	.	.	.	Name=SSS_164631
Chr6	repeat	SSS	7810807	7810883	.	.	.	Name=SSS_164632
Chr6	repeat	DTM	7811735	7813120	.	.	.	Name=DTM_164633
Chr6	repeat	SSS	7818424	7818451	.	.	.	Name=SSS_164634
Chr6	repeat	SSS	7818561	7818618	.	.	.	Name=SSS_164635
Chr6	repeat	SSS	7818687	7818744	.	.	.	Name=SSS_164636
Chr6	repeat	SSS	7818882	7818910	.	.	.	Name=SSS_164637
Chr6	repeat	DTM	7820504	7820736	.	.	.	Name=DTM_164638
Chr6	repeat	SSS	7820738	7820806	.	.	.	Name=SSS_164639
Chr6	repeat	SSS	7820987	7821033	.	.	.	Name=SSS_164640
Chr6	repeat	SSS	7821042	7821075	.	.	.	Name=SSS_164641
Chr6	repeat	SSS	7821231	7821345	.	.	.	Name=SSS_164642
Chr6	repeat	SSS	7821425	7821462	.	.	.	Name=SSS_164643
Chr6	repeat	SSS	7821677	7821728	.	.	.	Name=SSS_164644
Chr6	repeat	DTA	7822379	7822533	.	.	.	Name=DTA_164645
Chr6	repeat	DTI	7822534	7822770	.	.	.	Name=DTI_164646
Chr6	repeat	SSS	7825937	7825984	.	.	.	Name=SSS_164647
Chr6	repeat	SSS	7826168	7826229	.	.	.	Name=SSS_164648
Chr6	repeat	SSS	7826309	7826379	.	.	.	Name=SSS_164649
Chr6	repeat	SSL	7826400	7826439	.	.	.	Name=SSL_164650
Chr6	repeat	SSS	7826596	7826663	.	.	.	Name=SSS_164651
Chr6	repeat	SSS	7826757	7826778	.	.	.	Name=SSS_164652
Chr6	repeat	SSL	7831280	7831336	.	.	.	Name=SSL_164653
Chr6	repeat	DTH	7834548	7835252	.	.	.	Name=DTH_164654
Chr6	repeat	SSS	7836004	7836039	.	.	.	Name=SSS_164655
Chr6	repeat	SSS	7836379	7836479	.	.	.	Name=SSS_164656
Chr6	repeat	SSS	7836571	7836611	.	.	.	Name=SSS_164657
Chr6	repeat	SSS	7837858	7837918	.	.	.	Name=SSS_164658
Chr6	repeat	SSL	7838280	7838315	.	.	.	Name=SSL_164659
Chr6	repeat	SSS	7838550	7838598	.	.	.	Name=SSS_164660
Chr6	repeat	SSS	7838759	7838788	.	.	.	Name=SSS_164661
Chr6	repeat	SSS	7838959	7838988	.	.	.	Name=SSS_164662
Chr6	repeat	SSS	7839189	7839254	.	.	.	Name=SSS_164663
Chr6	repeat	SSL	7839731	7839774	.	.	.	Name=SSL_164664
Chr6	repeat	SSS	7841139	7841164	.	.	.	Name=SSS_164665
Chr6	repeat	SSS	7841470	7841487	.	.	.	Name=SSS_164666
Chr6	repeat	SSS	7842167	7842232	.	.	.	Name=SSS_164667
Chr6	repeat	DTT	7843176	7843434	.	.	.	Name=DTT_164668
Chr6	repeat	DTI	7845955	7846289	.	.	.	Name=DTI_164669
Chr6	repeat	DTC	7846996	7847302	.	.	.	Name=DTC_164670
Chr6	repeat	DTH	7847345	7847689	.	.	.	Name=DTH_164671
Chr6	repeat	DTI	7848117	7848341	.	.	.	Name=DTI_164672
Chr6	repeat	SSS	7848779	7848809	.	.	.	Name=SSS_164673
Chr6	repeat	DTH	7849203	7849439	.	.	.	Name=DTH_164674
Chr6	repeat	DTI	7849536	7849904	.	.	.	Name=DTI_164675
Chr6	repeat	DTH	7851381	7851718	.	.	.	Name=DTH_164676
Chr6	repeat	SSS	7853293	7853328	.	.	.	Name=SSS_164677
Chr6	repeat	SSS	7858014	7858044	.	.	.	Name=SSS_164678
Chr6	repeat	SSS	7860874	7860914	.	.	.	Name=SSS_164679
Chr6	repeat	DTM	7861658	7861997	.	.	.	Name=DTM_164680
Chr6	repeat	DTT	7862285	7862369	.	.	.	Name=DTT_164681
Chr6	repeat	DTT	7862573	7862704	.	.	.	Name=DTT_164682
Chr6	repeat	SSS	7862890	7862937	.	.	.	Name=SSS_164683
Chr6	repeat	SSS	7862957	7862978	.	.	.	Name=SSS_164684
Chr6	repeat	SSS	7863000	7863026	.	.	.	Name=SSS_164685
Chr6	repeat	SSS	7863084	7863106	.	.	.	Name=SSS_164686
Chr6	repeat	SSS	7865239	7865257	.	.	.	Name=SSS_164687
Chr6	repeat	DTI	7870327	7870560	.	.	.	Name=DTI_164688
Chr6	repeat	DTH	7871744	7871995	.	.	.	Name=DTH_164689
Chr6	repeat	SSS	7873719	7873768	.	.	.	Name=SSS_164690
Chr6	repeat	SSS	7874141	7874241	.	.	.	Name=SSS_164691
Chr6	repeat	SSS	7874767	7874847	.	.	.	Name=SSS_164692
Chr6	repeat	DTH	7876034	7876376	.	.	.	Name=DTH_164693
Chr6	repeat	DTT	7876392	7876642	.	.	.	Name=DTT_164694
Chr6	repeat	DTH	7876655	7877034	.	.	.	Name=DTH_164695
Chr6	repeat	DTX	7877035	7877380	.	.	.	Name=DTX_164696
Chr6	repeat	DTH	7877381	7877382	.	.	.	Name=DTH_164697
Chr6	repeat	SSS	7878038	7878069	.	.	.	Name=SSS_164698
Chr6	repeat	DTH	7879346	7880008	.	.	.	Name=DTH_164699
Chr6	repeat	DTH	7880055	7880094	.	.	.	Name=DTH_164700
Chr6	repeat	DTI	7881228	7881760	.	.	.	Name=DTI_164701
Chr6	repeat	DTI	7882948	7883331	.	.	.	Name=DTI_164702
Chr6	repeat	RLC	7884781	7885971	.	.	.	Name=RLC_164703
Chr6	repeat	SSS	7888191	7888213	.	.	.	Name=SSS_164704
Chr6	repeat	DTA	7889998	7890637	.	.	.	Name=DTA_164705
Chr6	repeat	SSS	7890638	7890684	.	.	.	Name=SSS_164706
Chr6	repeat	DTA	7890685	7890744	.	.	.	Name=DTA_164707
Chr6	repeat	SSS	7890828	7890882	.	.	.	Name=SSS_164708
Chr6	repeat	SSS	7891380	7891459	.	.	.	Name=SSS_164709
Chr6	repeat	SSS	7891466	7891548	.	.	.	Name=SSS_164710
Chr6	repeat	SSS	7894803	7894842	.	.	.	Name=SSS_164711
Chr6	repeat	SSS	7897129	7897204	.	.	.	Name=SSS_164712
Chr6	repeat	SSS	7897942	7897981	.	.	.	Name=SSS_164713
Chr6	repeat	SSS	7899905	7899947	.	.	.	Name=SSS_164714
Chr6	repeat	XXX	7900233	7900516	.	.	.	Name=XXX_164715
Chr6	repeat	XXX	7900726	7900982	.	.	.	Name=XXX_164716
Chr6	repeat	DTM	7900983	7901492	.	.	.	Name=DTM_164717
Chr6	repeat	SSS	7901629	7901658	.	.	.	Name=SSS_164718
Chr6	repeat	XXX	7901659	7901691	.	.	.	Name=XXX_164719
Chr6	repeat	DTM	7901692	7902198	.	.	.	Name=DTM_164720
Chr6	repeat	XXX	7902199	7902405	.	.	.	Name=XXX_164721
Chr6	repeat	DTM	7902413	7906830	.	.	.	Name=DTM_164722
Chr6	repeat	DTM	7906850	7909319	.	.	.	Name=DTM_164723
Chr6	repeat	DTM	7909350	7910350	.	.	.	Name=DTM_164724
Chr6	repeat	SSS	7913895	7913950	.	.	.	Name=SSS_164725
Chr6	repeat	DTH	7914894	7914934	.	.	.	Name=DTH_164726
Chr6	repeat	DTH	7914991	7915990	.	.	.	Name=DTH_164727
Chr6	repeat	SSS	7918484	7918519	.	.	.	Name=SSS_164728
Chr6	repeat	SSS	7918959	7919022	.	.	.	Name=SSS_164729
Chr6	repeat	SSS	7919070	7919128	.	.	.	Name=SSS_164730
Chr6	repeat	SSS	7919134	7919188	.	.	.	Name=SSS_164731
Chr6	repeat	SSS	7919727	7919803	.	.	.	Name=SSS_164732
Chr6	repeat	SSS	7920435	7920495	.	.	.	Name=SSS_164733
Chr6	repeat	RLG	7921454	7921877	.	.	.	Name=RLG_164734
Chr6	repeat	RLG	7921886	7927057	.	.	.	Name=RLG_164735
Chr6	repeat	SSL	7927084	7927133	.	.	.	Name=SSL_164736
Chr6	repeat	SSS	7928113	7928248	.	.	.	Name=SSS_164737
Chr6	repeat	SSS	7928323	7928384	.	.	.	Name=SSS_164738
Chr6	repeat	SSS	7934404	7934432	.	.	.	Name=SSS_164739
Chr6	repeat	SSS	7934506	7934522	.	.	.	Name=SSS_164740
Chr6	repeat	SSS	7934819	7934881	.	.	.	Name=SSS_164741
Chr6	repeat	SSS	7935377	7935433	.	.	.	Name=SSS_164742
Chr6	repeat	SSS	7937036	7937062	.	.	.	Name=SSS_164743
Chr6	repeat	DHH	7938821	7940210	.	.	.	Name=DHH_164744
Chr6	repeat	DHH	7940330	7940452	.	.	.	Name=DHH_164745
Chr6	repeat	DHH	7940961	7941024	.	.	.	Name=DHH_164746
Chr6	repeat	SSS	7941128	7941161	.	.	.	Name=SSS_164747
Chr6	repeat	RLG	7941791	7946680	.	.	.	Name=RLG_164748
Chr6	repeat	RLG	7946700	7947333	.	.	.	Name=RLG_164749
Chr6	repeat	RIL	7947335	7948386	.	.	.	Name=RIL_164750
Chr6	repeat	RIL	7948389	7948555	.	.	.	Name=RIL_164751
Chr6	repeat	DTI	7948757	7949406	.	.	.	Name=DTI_164752
Chr6	repeat	SSS	7952806	7952836	.	.	.	Name=SSS_164753
Chr6	repeat	SSS	7953519	7953568	.	.	.	Name=SSS_164754
Chr6	repeat	SSS	7953573	7953607	.	.	.	Name=SSS_164755
Chr6	repeat	SSS	7953724	7953782	.	.	.	Name=SSS_164756
Chr6	repeat	SSL	7954527	7954571	.	.	.	Name=SSL_164757
Chr6	repeat	DHH	7955536	7955588	.	.	.	Name=DHH_164758
Chr6	repeat	SSS	7956664	7956713	.	.	.	Name=SSS_164759
Chr6	repeat	SSL	7957118	7957153	.	.	.	Name=SSL_164760
Chr6	repeat	SSS	7957809	7957863	.	.	.	Name=SSS_164761
Chr6	repeat	RLG	7958358	7959064	.	.	.	Name=RLG_164762
Chr6	repeat	RLX	7959065	7959175	.	.	.	Name=RLX_164763
Chr6	repeat	RLG	7959176	7959191	.	.	.	Name=RLG_164764
Chr6	repeat	RLX	7959192	7959434	.	.	.	Name=RLX_164765
Chr6	repeat	RLG	7959435	7959754	.	.	.	Name=RLG_164766
Chr6	repeat	SSL	7961206	7961272	.	.	.	Name=SSL_164767
Chr6	repeat	RLG	7961294	7962089	.	.	.	Name=RLG_164768
Chr6	repeat	DTA	7962713	7963039	.	.	.	Name=DTA_164769
Chr6	repeat	SSS	7963889	7963927	.	.	.	Name=SSS_164770
Chr6	repeat	SSS	7967708	7967728	.	.	.	Name=SSS_164771
Chr6	repeat	SSS	7970667	7970750	.	.	.	Name=SSS_164772
Chr6	repeat	SSS	7970816	7970840	.	.	.	Name=SSS_164773
Chr6	repeat	SSS	7970983	7971048	.	.	.	Name=SSS_164774
Chr6	repeat	RIL	7972227	7972577	.	.	.	Name=RIL_164775
Chr6	repeat	DTT	7973430	7973694	.	.	.	Name=DTT_164776
Chr6	repeat	DTT	7973778	7974042	.	.	.	Name=DTT_164777
Chr6	repeat	DTI	7974192	7974432	.	.	.	Name=DTI_164778
Chr6	repeat	DTT	7974717	7974979	.	.	.	Name=DTT_164779
Chr6	repeat	DTT	7977092	7977336	.	.	.	Name=DTT_164780
Chr6	repeat	SSS	7978429	7978485	.	.	.	Name=SSS_164781
Chr6	repeat	DTT	7981224	7981438	.	.	.	Name=DTT_164782
Chr6	repeat	DTI	7984508	7984654	.	.	.	Name=DTI_164783
Chr6	repeat	SSS	7987071	7987107	.	.	.	Name=SSS_164784
Chr6	repeat	SSS	7987927	7987970	.	.	.	Name=SSS_164785
Chr6	repeat	SSL	7988356	7988442	.	.	.	Name=SSL_164786
Chr6	repeat	SSL	7988931	7988969	.	.	.	Name=SSL_164787
Chr6	repeat	SSS	7989938	7989966	.	.	.	Name=SSS_164788
Chr6	repeat	DTT	7994746	7995085	.	.	.	Name=DTT_164789
Chr6	repeat	SSS	7996149	7996186	.	.	.	Name=SSS_164790
Chr6	repeat	SSS	7998037	7998069	.	.	.	Name=SSS_164791
Chr6	repeat	SSS	7999940	7999968	.	.	.	Name=SSS_164792
Chr6	repeat	SSS	8000068	8000121	.	.	.	Name=SSS_164793
Chr6	repeat	SSS	8001385	8001405	.	.	.	Name=SSS_164794
Chr6	repeat	SSL	8003101	8003147	.	.	.	Name=SSL_164795
Chr6	repeat	SSS	8004933	8004978	.	.	.	Name=SSS_164796
Chr6	repeat	DTC	8005803	8005888	.	.	.	Name=DTC_164797
Chr6	repeat	SSL	8009221	8009253	.	.	.	Name=SSL_164798
Chr6	repeat	SSS	8009767	8009803	.	.	.	Name=SSS_164799
Chr6	repeat	SSS	8010217	8010263	.	.	.	Name=SSS_164800
Chr6	repeat	SSS	8010627	8010676	.	.	.	Name=SSS_164801
Chr6	repeat	SSL	8010699	8010755	.	.	.	Name=SSL_164802
Chr6	repeat	SSS	8013139	8013174	.	.	.	Name=SSS_164803
Chr6	repeat	SSL	8016364	8016423	.	.	.	Name=SSL_164804
Chr6	repeat	SSS	8018435	8018481	.	.	.	Name=SSS_164805
Chr6	repeat	SSS	8019745	8019822	.	.	.	Name=SSS_164806
Chr6	repeat	SSL	8020270	8020301	.	.	.	Name=SSL_164807
Chr6	repeat	SSL	8021780	8021826	.	.	.	Name=SSL_164808
Chr6	repeat	SSS	8022616	8022669	.	.	.	Name=SSS_164809
Chr6	repeat	SSS	8023817	8023833	.	.	.	Name=SSS_164810
Chr6	repeat	DTM	8024108	8024595	.	.	.	Name=DTM_164811
Chr6	repeat	DTC	8026663	8026945	.	.	.	Name=DTC_164812
Chr6	repeat	SSS	8026946	8027139	.	.	.	Name=SSS_164813
Chr6	repeat	DTC	8027140	8031606	.	.	.	Name=DTC_164814
Chr6	repeat	SSS	8031607	8031691	.	.	.	Name=SSS_164815
Chr6	repeat	DTC	8031692	8031822	.	.	.	Name=DTC_164816
Chr6	repeat	SSS	8031823	8031879	.	.	.	Name=SSS_164817
Chr6	repeat	DTC	8031880	8033071	.	.	.	Name=DTC_164818
Chr6	repeat	DTX	8033072	8033545	.	.	.	Name=DTX_164819
Chr6	repeat	DTC	8033546	8033854	.	.	.	Name=DTC_164820
Chr6	repeat	DTX	8033855	8034826	.	.	.	Name=DTX_164821
Chr6	repeat	DTC	8034827	8035143	.	.	.	Name=DTC_164822
Chr6	repeat	DTX	8035144	8036298	.	.	.	Name=DTX_164823
Chr6	repeat	DTC	8036299	8041822	.	.	.	Name=DTC_164824
Chr6	repeat	SSS	8041951	8041969	.	.	.	Name=SSS_164825
Chr6	repeat	DTC	8052260	8054990	.	.	.	Name=DTC_164826
Chr6	repeat	SSS	8054991	8055076	.	.	.	Name=SSS_164827
Chr6	repeat	DTC	8055077	8055207	.	.	.	Name=DTC_164828
Chr6	repeat	SSS	8055208	8055264	.	.	.	Name=SSS_164829
Chr6	repeat	DTC	8055265	8056456	.	.	.	Name=DTC_164830
Chr6	repeat	DTX	8056457	8056930	.	.	.	Name=DTX_164831
Chr6	repeat	DTC	8056931	8057239	.	.	.	Name=DTC_164832
Chr6	repeat	DTX	8057240	8058211	.	.	.	Name=DTX_164833
Chr6	repeat	DTC	8058212	8058528	.	.	.	Name=DTC_164834
Chr6	repeat	DTX	8058529	8059683	.	.	.	Name=DTX_164835
Chr6	repeat	DTC	8059684	8065212	.	.	.	Name=DTC_164836
Chr6	repeat	SSS	8065340	8065358	.	.	.	Name=SSS_164837
Chr6	repeat	SSS	8066150	8066188	.	.	.	Name=SSS_164838
Chr6	repeat	RLG	8066920	8078217	.	.	.	Name=RLG_164839
Chr6	repeat	SSS	8078605	8078658	.	.	.	Name=SSS_164840
Chr6	repeat	RLG	8078746	8091334	.	.	.	Name=RLG_164841
Chr6	repeat	SSS	8092542	8092573	.	.	.	Name=SSS_164842
Chr6	repeat	SSS	8093307	8093370	.	.	.	Name=SSS_164843
Chr6	repeat	SSS	8093974	8094037	.	.	.	Name=SSS_164844
Chr6	repeat	SSL	8095443	8095477	.	.	.	Name=SSL_164845
Chr6	repeat	SSS	8097441	8097496	.	.	.	Name=SSS_164846
Chr6	repeat	SSS	8099920	8099956	.	.	.	Name=SSS_164847
Chr6	repeat	SSS	8102609	8102712	.	.	.	Name=SSS_164848
Chr6	repeat	SSS	8103109	8103165	.	.	.	Name=SSS_164849
Chr6	repeat	SSS	8103598	8103652	.	.	.	Name=SSS_164850
Chr6	repeat	SSS	8103694	8103721	.	.	.	Name=SSS_164851
Chr6	repeat	SSS	8103748	8103781	.	.	.	Name=SSS_164852
Chr6	repeat	SSS	8103935	8103963	.	.	.	Name=SSS_164853
Chr6	repeat	SSS	8105217	8105275	.	.	.	Name=SSS_164854
Chr6	repeat	SSS	8106796	8106838	.	.	.	Name=SSS_164855
Chr6	repeat	SSS	8107284	8107327	.	.	.	Name=SSS_164856
Chr6	repeat	SSS	8111880	8111986	.	.	.	Name=SSS_164857
Chr6	repeat	SSL	8112107	8112168	.	.	.	Name=SSL_164858
Chr6	repeat	SSS	8112229	8112263	.	.	.	Name=SSS_164859
Chr6	repeat	SSL	8112350	8112415	.	.	.	Name=SSL_164860
Chr6	repeat	SSS	8112454	8112494	.	.	.	Name=SSS_164861
Chr6	repeat	SSL	8112508	8112542	.	.	.	Name=SSL_164862
Chr6	repeat	SSX	8112543	8112544	.	.	.	Name=SSX_164863
Chr6	repeat	SSS	8112545	8112608	.	.	.	Name=SSS_164864
Chr6	repeat	DTH	8113054	8113387	.	.	.	Name=DTH_164865
Chr6	repeat	SSS	8116705	8116747	.	.	.	Name=SSS_164866
Chr6	repeat	RIL	8120650	8120849	.	.	.	Name=RIL_164867
Chr6	repeat	RIL	8120960	8121381	.	.	.	Name=RIL_164868
Chr6	repeat	SSS	8121662	8121706	.	.	.	Name=SSS_164869
Chr6	repeat	SSS	8122351	8122399	.	.	.	Name=SSS_164870
Chr6	repeat	DTH	8124269	8124544	.	.	.	Name=DTH_164871
Chr6	repeat	SSS	8124901	8124947	.	.	.	Name=SSS_164872
Chr6	repeat	DTA	8125410	8125675	.	.	.	Name=DTA_164873
Chr6	repeat	DTA	8125693	8126806	.	.	.	Name=DTA_164874
Chr6	repeat	SSS	8126970	8127017	.	.	.	Name=SSS_164875
Chr6	repeat	RLC	8127342	8128743	.	.	.	Name=RLC_164876
Chr6	repeat	SSL	8130673	8130712	.	.	.	Name=SSL_164877
Chr6	repeat	DTM	8132163	8132690	.	.	.	Name=DTM_164878
Chr6	repeat	DTM	8132878	8139939	.	.	.	Name=DTM_164879
Chr6	repeat	DTH	8141459	8141828	.	.	.	Name=DTH_164880
Chr6	repeat	SSS	8142131	8142208	.	.	.	Name=SSS_164881
Chr6	repeat	SSS	8142464	8142531	.	.	.	Name=SSS_164882
Chr6	repeat	SSS	8143202	8143222	.	.	.	Name=SSS_164883
Chr6	repeat	SSS	8143440	8143470	.	.	.	Name=SSS_164884
Chr6	repeat	SSS	8143932	8143994	.	.	.	Name=SSS_164885
Chr6	repeat	SSS	8144134	8144155	.	.	.	Name=SSS_164886
Chr6	repeat	SSS	8145484	8145531	.	.	.	Name=SSS_164887
Chr6	repeat	SSS	8145555	8145653	.	.	.	Name=SSS_164888
Chr6	repeat	SSS	8146602	8146724	.	.	.	Name=SSS_164889
Chr6	repeat	SSL	8146757	8146821	.	.	.	Name=SSL_164890
Chr6	repeat	RIL	8148468	8149370	.	.	.	Name=RIL_164891
Chr6	repeat	SSS	8152538	8152585	.	.	.	Name=SSS_164892
Chr6	repeat	SSS	8154852	8154936	.	.	.	Name=SSS_164893
Chr6	repeat	SSS	8155594	8155644	.	.	.	Name=SSS_164894
Chr6	repeat	SSL	8156951	8156984	.	.	.	Name=SSL_164895
Chr6	repeat	SSL	8158875	8158926	.	.	.	Name=SSL_164896
Chr6	repeat	DTM	8159247	8166123	.	.	.	Name=DTM_164897
Chr6	repeat	DTM	8166313	8166839	.	.	.	Name=DTM_164898
Chr6	repeat	RLC	8168162	8169385	.	.	.	Name=RLC_164899
Chr6	repeat	RLC	8169626	8169679	.	.	.	Name=RLC_164900
Chr6	repeat	RLC	8169686	8169982	.	.	.	Name=RLC_164901
Chr6	repeat	SSS	8175352	8175472	.	.	.	Name=SSS_164902
Chr6	repeat	SSS	8175847	8175889	.	.	.	Name=SSS_164903
Chr6	repeat	SSL	8175907	8175962	.	.	.	Name=SSL_164904
Chr6	repeat	DTC	8176033	8176106	.	.	.	Name=DTC_164905
Chr6	repeat	DTT	8178993	8179439	.	.	.	Name=DTT_164906
Chr6	repeat	SSS	8179575	8179599	.	.	.	Name=SSS_164907
Chr6	repeat	SSL	8180515	8180550	.	.	.	Name=SSL_164908
Chr6	repeat	SSS	8180579	8180613	.	.	.	Name=SSS_164909
Chr6	repeat	SSS	8180635	8180703	.	.	.	Name=SSS_164910
Chr6	repeat	SSS	8180798	8180865	.	.	.	Name=SSS_164911
Chr6	repeat	SSL	8181175	8181274	.	.	.	Name=SSL_164912
Chr6	repeat	SSS	8182284	8182324	.	.	.	Name=SSS_164913
Chr6	repeat	SSL	8182522	8182560	.	.	.	Name=SSL_164914
Chr6	repeat	SSS	8183929	8184005	.	.	.	Name=SSS_164915
Chr6	repeat	SSS	8185628	8185733	.	.	.	Name=SSS_164916
Chr6	repeat	SSS	8186875	8186938	.	.	.	Name=SSS_164917
Chr6	repeat	DTM	8187399	8187929	.	.	.	Name=DTM_164918
Chr6	repeat	DTC	8188644	8190675	.	.	.	Name=DTC_164919
Chr6	repeat	SSS	8192022	8192058	.	.	.	Name=SSS_164920
Chr6	repeat	SSS	8193176	8193230	.	.	.	Name=SSS_164921
Chr6	repeat	DTI	8193409	8193665	.	.	.	Name=DTI_164922
Chr6	repeat	DTI	8194705	8195046	.	.	.	Name=DTI_164923
Chr6	repeat	SSL	8196684	8196710	.	.	.	Name=SSL_164924
Chr6	repeat	DTC	8196730	8197538	.	.	.	Name=DTC_164925
Chr6	repeat	SSL	8202540	8202575	.	.	.	Name=SSL_164926
Chr6	repeat	SSS	8202673	8202734	.	.	.	Name=SSS_164927
Chr6	repeat	SSL	8203934	8204015	.	.	.	Name=SSL_164928
Chr6	repeat	SSL	8204044	8204099	.	.	.	Name=SSL_164929
Chr6	repeat	RLG	8204379	8204522	.	.	.	Name=RLG_164930
Chr6	repeat	DTA	8204523	8205182	.	.	.	Name=DTA_164931
Chr6	repeat	XXX	8205183	8205183	.	.	.	Name=XXX_164932
Chr6	repeat	RLG	8205184	8206045	.	.	.	Name=RLG_164933
Chr6	repeat	DTC	8206046	8207503	.	.	.	Name=DTC_164934
Chr6	repeat	DTC	8207890	8208275	.	.	.	Name=DTC_164935
Chr6	repeat	SSS	8209104	8209139	.	.	.	Name=SSS_164936
Chr6	repeat	SSS	8209518	8209575	.	.	.	Name=SSS_164937
Chr6	repeat	DTI	8209819	8210074	.	.	.	Name=DTI_164938
Chr6	repeat	SSS	8212315	8212353	.	.	.	Name=SSS_164939
Chr6	repeat	DHH	8212354	8212994	.	.	.	Name=DHH_164940
Chr6	repeat	DHH	8213969	8214131	.	.	.	Name=DHH_164941
Chr6	repeat	SSS	8214203	8214231	.	.	.	Name=SSS_164942
Chr6	repeat	RIL	8215090	8215251	.	.	.	Name=RIL_164943
Chr6	repeat	SSS	8215313	8215380	.	.	.	Name=SSS_164944
Chr6	repeat	RIL	8215795	8216205	.	.	.	Name=RIL_164945
Chr6	repeat	SSS	8217682	8217721	.	.	.	Name=SSS_164946
Chr6	repeat	SSS	8217736	8217804	.	.	.	Name=SSS_164947
Chr6	repeat	SSL	8222076	8222112	.	.	.	Name=SSL_164948
Chr6	repeat	SSS	8230927	8230988	.	.	.	Name=SSS_164949
Chr6	repeat	SSL	8231535	8231623	.	.	.	Name=SSL_164950
Chr6	repeat	SSS	8231677	8231779	.	.	.	Name=SSS_164951
Chr6	repeat	SSS	8246819	8246846	.	.	.	Name=SSS_164952
Chr6	repeat	SSS	8247911	8247952	.	.	.	Name=SSS_164953
Chr6	repeat	SSS	8249066	8249132	.	.	.	Name=SSS_164954
Chr6	repeat	SSS	8257371	8257389	.	.	.	Name=SSS_164955
Chr6	repeat	SSS	8257989	8258008	.	.	.	Name=SSS_164956
Chr6	repeat	SSS	8259758	8259777	.	.	.	Name=SSS_164957
Chr6	repeat	SSS	8259973	8260066	.	.	.	Name=SSS_164958
Chr6	repeat	RLG	8260074	8268252	.	.	.	Name=RLG_164959
Chr6	repeat	SSS	8268770	8268813	.	.	.	Name=SSS_164960
Chr6	repeat	SSS	8270733	8270753	.	.	.	Name=SSS_164961
Chr6	repeat	SSS	8273790	8273896	.	.	.	Name=SSS_164962
Chr6	repeat	SSS	8274121	8274143	.	.	.	Name=SSS_164963
Chr6	repeat	DTH	8274292	8274913	.	.	.	Name=DTH_164964
Chr6	repeat	SSS	8275461	8275490	.	.	.	Name=SSS_164965
Chr6	repeat	SSS	8275922	8275944	.	.	.	Name=SSS_164966
Chr6	repeat	RIL	8280133	8280258	.	.	.	Name=RIL_164967
Chr6	repeat	RLG	8281655	8283026	.	.	.	Name=RLG_164968
Chr6	repeat	SSL	8283366	8283446	.	.	.	Name=SSL_164969
Chr6	repeat	SSS	8284876	8284907	.	.	.	Name=SSS_164970
Chr6	repeat	SSS	8286030	8286061	.	.	.	Name=SSS_164971
Chr6	repeat	SSS	8293075	8293125	.	.	.	Name=SSS_164972
Chr6	repeat	RLG	8294853	8295639	.	.	.	Name=RLG_164973
Chr6	repeat	SSL	8300754	8300802	.	.	.	Name=SSL_164974
Chr6	repeat	SSL	8301915	8301951	.	.	.	Name=SSL_164975
Chr6	repeat	DTH	8302246	8302330	.	.	.	Name=DTH_164976
Chr6	repeat	DTC	8303170	8303378	.	.	.	Name=DTC_164977
Chr6	repeat	DTC	8303690	8304271	.	.	.	Name=DTC_164978
Chr6	repeat	SSS	8309197	8309378	.	.	.	Name=SSS_164979
Chr6	repeat	RLG	8309980	8310834	.	.	.	Name=RLG_164980
Chr6	repeat	SSS	8311239	8311281	.	.	.	Name=SSS_164981
Chr6	repeat	SSS	8311513	8311558	.	.	.	Name=SSS_164982
Chr6	repeat	SSS	8311586	8311624	.	.	.	Name=SSS_164983
Chr6	repeat	SSS	8311867	8311895	.	.	.	Name=SSS_164984
Chr6	repeat	DTH	8313367	8313735	.	.	.	Name=DTH_164985
Chr6	repeat	SSS	8318140	8318200	.	.	.	Name=SSS_164986
Chr6	repeat	SSS	8322582	8322623	.	.	.	Name=SSS_164987
Chr6	repeat	SSS	8322699	8322728	.	.	.	Name=SSS_164988
Chr6	repeat	RLG	8322857	8323044	.	.	.	Name=RLG_164989
Chr6	repeat	SSS	8323533	8323571	.	.	.	Name=SSS_164990
Chr6	repeat	RLG	8323577	8324418	.	.	.	Name=RLG_164991
Chr6	repeat	SSS	8324419	8324445	.	.	.	Name=SSS_164992
Chr6	repeat	RLG	8324446	8324722	.	.	.	Name=RLG_164993
Chr6	repeat	DHH	8325845	8326321	.	.	.	Name=DHH_164994
Chr6	repeat	SSS	8326443	8326468	.	.	.	Name=SSS_164995
Chr6	repeat	DTC	8326943	8327097	.	.	.	Name=DTC_164996
Chr6	repeat	SSS	8327313	8327332	.	.	.	Name=SSS_164997
Chr6	repeat	SSS	8327337	8327458	.	.	.	Name=SSS_164998
Chr6	repeat	DTC	8327460	8327962	.	.	.	Name=DTC_164999
Chr6	repeat	SSS	8328239	8328305	.	.	.	Name=SSS_165000
Chr6	repeat	RLG	8328893	8329285	.	.	.	Name=RLG_165001
Chr6	repeat	RLX	8329286	8329609	.	.	.	Name=RLX_165002
Chr6	repeat	RLG	8329610	8329741	.	.	.	Name=RLG_165003
Chr6	repeat	RLX	8329742	8329915	.	.	.	Name=RLX_165004
Chr6	repeat	RLG	8329916	8329916	.	.	.	Name=RLG_165005
Chr6	repeat	DTH	8329920	8330650	.	.	.	Name=DTH_165006
Chr6	repeat	SSS	8330887	8330910	.	.	.	Name=SSS_165007
Chr6	repeat	SSS	8330991	8331077	.	.	.	Name=SSS_165008
Chr6	repeat	SSS	8337752	8337870	.	.	.	Name=SSS_165009
Chr6	repeat	RLG	8339592	8340378	.	.	.	Name=RLG_165010
Chr6	repeat	SSL	8340731	8340759	.	.	.	Name=SSL_165011
Chr6	repeat	SSL	8347534	8347568	.	.	.	Name=SSL_165012
Chr6	repeat	SSL	8348561	8348641	.	.	.	Name=SSL_165013
Chr6	repeat	SSS	8348689	8348770	.	.	.	Name=SSS_165014
Chr6	repeat	SSS	8349392	8349460	.	.	.	Name=SSS_165015
Chr6	repeat	SSS	8351903	8351951	.	.	.	Name=SSS_165016
Chr6	repeat	SSS	8351970	8352085	.	.	.	Name=SSS_165017
Chr6	repeat	SSL	8352168	8352210	.	.	.	Name=SSL_165018
Chr6	repeat	SSS	8352417	8352438	.	.	.	Name=SSS_165019
Chr6	repeat	RIL	8354773	8355216	.	.	.	Name=RIL_165020
Chr6	repeat	SSS	8356262	8356355	.	.	.	Name=SSS_165021
Chr6	repeat	SSL	8357673	8357701	.	.	.	Name=SSL_165022
Chr6	repeat	SSS	8357783	8357816	.	.	.	Name=SSS_165023
Chr6	repeat	SSS	8358160	8358193	.	.	.	Name=SSS_165024
Chr6	repeat	SSS	8358743	8358825	.	.	.	Name=SSS_165025
Chr6	repeat	SSS	8360251	8360279	.	.	.	Name=SSS_165026
Chr6	repeat	SSS	8365059	8365102	.	.	.	Name=SSS_165027
Chr6	repeat	SSS	8365720	8365761	.	.	.	Name=SSS_165028
Chr6	repeat	SSS	8368378	8368423	.	.	.	Name=SSS_165029
Chr6	repeat	SSS	8369855	8369881	.	.	.	Name=SSS_165030
Chr6	repeat	SSS	8372088	8372191	.	.	.	Name=SSS_165031
Chr6	repeat	SSS	8372769	8372790	.	.	.	Name=SSS_165032
Chr6	repeat	SSS	8372840	8372891	.	.	.	Name=SSS_165033
Chr6	repeat	SSS	8372903	8372935	.	.	.	Name=SSS_165034
Chr6	repeat	SSS	8374091	8374127	.	.	.	Name=SSS_165035
Chr6	repeat	SSS	8376001	8376038	.	.	.	Name=SSS_165036
Chr6	repeat	SSS	8376905	8376933	.	.	.	Name=SSS_165037
Chr6	repeat	SSS	8378260	8378286	.	.	.	Name=SSS_165038
Chr6	repeat	SSS	8379071	8379116	.	.	.	Name=SSS_165039
Chr6	repeat	SSS	8379352	8379396	.	.	.	Name=SSS_165040
Chr6	repeat	SSS	8379999	8380022	.	.	.	Name=SSS_165041
Chr6	repeat	SSS	8380890	8380924	.	.	.	Name=SSS_165042
Chr6	repeat	SSL	8381202	8381260	.	.	.	Name=SSL_165043
Chr6	repeat	SSL	8386084	8386115	.	.	.	Name=SSL_165044
Chr6	repeat	RLG	8388465	8391441	.	.	.	Name=RLG_165045
Chr6	repeat	RLX	8391442	8391600	.	.	.	Name=RLX_165046
Chr6	repeat	RLG	8391601	8399349	.	.	.	Name=RLG_165047
Chr6	repeat	RLG	8399356	8409722	.	.	.	Name=RLG_165048
Chr6	repeat	RLG	8419723	8433850	.	.	.	Name=RLG_165049
Chr6	repeat	RLX	8433851	8433887	.	.	.	Name=RLX_165050
Chr6	repeat	RLG	8433888	8434016	.	.	.	Name=RLG_165051
Chr6	repeat	SSS	8434194	8434222	.	.	.	Name=SSS_165052
Chr6	repeat	RLG	8434313	8435829	.	.	.	Name=RLG_165053
Chr6	repeat	SSL	8438619	8438656	.	.	.	Name=SSL_165054
Chr6	repeat	SSS	8438785	8438829	.	.	.	Name=SSS_165055
Chr6	repeat	SSS	8440768	8440812	.	.	.	Name=SSS_165056
Chr6	repeat	SSS	8442744	8442788	.	.	.	Name=SSS_165057
Chr6	repeat	SSS	8444851	8444940	.	.	.	Name=SSS_165058
Chr6	repeat	SSS	8445605	8445662	.	.	.	Name=SSS_165059
Chr6	repeat	SSS	8446393	8446436	.	.	.	Name=SSS_165060
Chr6	repeat	SSS	8446466	8446545	.	.	.	Name=SSS_165061
Chr6	repeat	SSS	8447135	8447185	.	.	.	Name=SSS_165062
Chr6	repeat	SSL	8448253	8448319	.	.	.	Name=SSL_165063
Chr6	repeat	SSS	8448457	8448518	.	.	.	Name=SSS_165064
Chr6	repeat	SSS	8451200	8451222	.	.	.	Name=SSS_165065
Chr6	repeat	SSS	8451418	8451449	.	.	.	Name=SSS_165066
Chr6	repeat	SSS	8451551	8451569	.	.	.	Name=SSS_165067
Chr6	repeat	SSS	8455099	8455128	.	.	.	Name=SSS_165068
Chr6	repeat	SSS	8455274	8455317	.	.	.	Name=SSS_165069
Chr6	repeat	SSS	8457358	8457440	.	.	.	Name=SSS_165070
Chr6	repeat	SSS	8457645	8457662	.	.	.	Name=SSS_165071
Chr6	repeat	SSS	8457809	8457830	.	.	.	Name=SSS_165072
Chr6	repeat	SSS	8458233	8458334	.	.	.	Name=SSS_165073
Chr6	repeat	SSL	8458337	8458371	.	.	.	Name=SSL_165074
Chr6	repeat	SSS	8458403	8458436	.	.	.	Name=SSS_165075
Chr6	repeat	SSS	8458596	8458629	.	.	.	Name=SSS_165076
Chr6	repeat	SSS	8458992	8459018	.	.	.	Name=SSS_165077
Chr6	repeat	SSS	8459069	8459116	.	.	.	Name=SSS_165078
Chr6	repeat	DTC	8461940	8467344	.	.	.	Name=DTC_165079
Chr6	repeat	SSS	8467348	8467391	.	.	.	Name=SSS_165080
Chr6	repeat	DTC	8467397	8467514	.	.	.	Name=DTC_165081
Chr6	repeat	SSS	8473567	8473588	.	.	.	Name=SSS_165082
Chr6	repeat	RLG	8474209	8478056	.	.	.	Name=RLG_165083
Chr6	repeat	SSS	8478359	8478409	.	.	.	Name=SSS_165084
Chr6	repeat	SSS	8478420	8478521	.	.	.	Name=SSS_165085
Chr6	repeat	SSS	8478534	8478569	.	.	.	Name=SSS_165086
Chr6	repeat	SSS	8479179	8479228	.	.	.	Name=SSS_165087
Chr6	repeat	DHH	8479733	8480913	.	.	.	Name=DHH_165088
Chr6	repeat	SSS	8482081	8482115	.	.	.	Name=SSS_165089
Chr6	repeat	RLG	8484612	8485594	.	.	.	Name=RLG_165090
Chr6	repeat	RLG	8485831	8488866	.	.	.	Name=RLG_165091
Chr6	repeat	SSS	8489553	8489588	.	.	.	Name=SSS_165092
Chr6	repeat	DTC	8492753	8493004	.	.	.	Name=DTC_165093
Chr6	repeat	SSS	8496143	8496177	.	.	.	Name=SSS_165094
Chr6	repeat	SSS	8496253	8496291	.	.	.	Name=SSS_165095
Chr6	repeat	SSS	8497996	8498023	.	.	.	Name=SSS_165096
Chr6	repeat	SSS	8500898	8500922	.	.	.	Name=SSS_165097
Chr6	repeat	RLC	8501207	8501818	.	.	.	Name=RLC_165098
Chr6	repeat	SSS	8502249	8502390	.	.	.	Name=SSS_165099
Chr6	repeat	SSS	8502416	8502466	.	.	.	Name=SSS_165100
Chr6	repeat	SSL	8502666	8502789	.	.	.	Name=SSL_165101
Chr6	repeat	SSS	8503719	8503783	.	.	.	Name=SSS_165102
Chr6	repeat	SSS	8504031	8504114	.	.	.	Name=SSS_165103
Chr6	repeat	SSS	8504327	8504375	.	.	.	Name=SSS_165104
Chr6	repeat	DTA	8504666	8507097	.	.	.	Name=DTA_165105
Chr6	repeat	SSS	8508358	8508389	.	.	.	Name=SSS_165106
Chr6	repeat	SSS	8508601	8508626	.	.	.	Name=SSS_165107
Chr6	repeat	SSL	8522717	8522750	.	.	.	Name=SSL_165108
Chr6	repeat	SSL	8523541	8523585	.	.	.	Name=SSL_165109
Chr6	repeat	SSL	8524434	8524474	.	.	.	Name=SSL_165110
Chr6	repeat	SSS	8531377	8531412	.	.	.	Name=SSS_165111
Chr6	repeat	SSS	8532070	8532107	.	.	.	Name=SSS_165112
Chr6	repeat	SSS	8532229	8532258	.	.	.	Name=SSS_165113
Chr6	repeat	RLC	8533541	8534667	.	.	.	Name=RLC_165114
Chr6	repeat	RLG	8535113	8538406	.	.	.	Name=RLG_165115
Chr6	repeat	SSS	8539693	8539749	.	.	.	Name=SSS_165116
Chr6	repeat	SSS	8544573	8544620	.	.	.	Name=SSS_165117
Chr6	repeat	SSS	8545193	8545249	.	.	.	Name=SSS_165118
Chr6	repeat	SSL	8547214	8547245	.	.	.	Name=SSL_165119
Chr6	repeat	RIL	8551802	8552005	.	.	.	Name=RIL_165120
Chr6	repeat	SSS	8552266	8552305	.	.	.	Name=SSS_165121
Chr6	repeat	DTH	8554680	8555392	.	.	.	Name=DTH_165122
Chr6	repeat	SSL	8559658	8559699	.	.	.	Name=SSL_165123
Chr6	repeat	SSS	8559756	8559782	.	.	.	Name=SSS_165124
Chr6	repeat	SSS	8560471	8560506	.	.	.	Name=SSS_165125
Chr6	repeat	SSL	8565803	8565829	.	.	.	Name=SSL_165126
Chr6	repeat	SSS	8566192	8566228	.	.	.	Name=SSS_165127
Chr6	repeat	SSL	8566318	8566384	.	.	.	Name=SSL_165128
Chr6	repeat	SSL	8566456	8566492	.	.	.	Name=SSL_165129
Chr6	repeat	SSS	8566944	8566976	.	.	.	Name=SSS_165130
Chr6	repeat	SSS	8567321	8567352	.	.	.	Name=SSS_165131
Chr6	repeat	SSS	8570502	8570536	.	.	.	Name=SSS_165132
Chr6	repeat	BRN	8572325	8573365	.	.	.	Name=BRN_165133
Chr6	repeat	BRN	8573565	8573897	.	.	.	Name=BRN_165134
Chr6	repeat	XXX	8573898	8573909	.	.	.	Name=XXX_165135
Chr6	repeat	RLG	8573910	8574021	.	.	.	Name=RLG_165136
Chr6	repeat	SSS	8574504	8574529	.	.	.	Name=SSS_165137
Chr6	repeat	DTA	8574967	8575566	.	.	.	Name=DTA_165138
Chr6	repeat	SSS	8575797	8575854	.	.	.	Name=SSS_165139
Chr6	repeat	SSL	8577156	8577198	.	.	.	Name=SSL_165140
Chr6	repeat	DTM	8577504	8578015	.	.	.	Name=DTM_165141
Chr6	repeat	SSS	8579401	8579420	.	.	.	Name=SSS_165142
Chr6	repeat	SSS	8583046	8583089	.	.	.	Name=SSS_165143
Chr6	repeat	DHH	8587227	8588241	.	.	.	Name=DHH_165144
Chr6	repeat	SSS	8589020	8589043	.	.	.	Name=SSS_165145
Chr6	repeat	SSS	8590214	8590244	.	.	.	Name=SSS_165146
Chr6	repeat	SSS	8591548	8591578	.	.	.	Name=SSS_165147
Chr6	repeat	RLG	8591736	8593702	.	.	.	Name=RLG_165148
Chr6	repeat	SSL	8593717	8593763	.	.	.	Name=SSL_165149
Chr6	repeat	RLG	8593886	8597572	.	.	.	Name=RLG_165150
Chr6	repeat	SSS	8602912	8602944	.	.	.	Name=SSS_165151
Chr6	repeat	RIX	8605759	8605836	.	.	.	Name=RIX_165152
Chr6	repeat	RIL	8605837	8607429	.	.	.	Name=RIL_165153
Chr6	repeat	RIL	8607451	8607922	.	.	.	Name=RIL_165154
Chr6	repeat	RLC	8609379	8610038	.	.	.	Name=RLC_165155
Chr6	repeat	SSS	8614332	8614384	.	.	.	Name=SSS_165156
Chr6	repeat	SSS	8614898	8614916	.	.	.	Name=SSS_165157
Chr6	repeat	SSS	8616729	8616750	.	.	.	Name=SSS_165158
Chr6	repeat	SSL	8617235	8617275	.	.	.	Name=SSL_165159
Chr6	repeat	DHH	8617538	8618715	.	.	.	Name=DHH_165160
Chr6	repeat	RLG	8622727	8622776	.	.	.	Name=RLG_165161
Chr6	repeat	SSS	8623548	8623602	.	.	.	Name=SSS_165162
Chr6	repeat	SSL	8625177	8625224	.	.	.	Name=SSL_165163
Chr6	repeat	SSS	8627795	8627815	.	.	.	Name=SSS_165164
Chr6	repeat	SSL	8628213	8628249	.	.	.	Name=SSL_165165
Chr6	repeat	SSS	8630268	8630352	.	.	.	Name=SSS_165166
Chr6	repeat	DTI	8630431	8630449	.	.	.	Name=DTI_165167
Chr6	repeat	SSS	8630450	8630845	.	.	.	Name=SSS_165168
Chr6	repeat	DTI	8630846	8631436	.	.	.	Name=DTI_165169
Chr6	repeat	SSS	8631437	8631540	.	.	.	Name=SSS_165170
Chr6	repeat	SSS	8632313	8632350	.	.	.	Name=SSS_165171
Chr6	repeat	SSS	8632831	8632871	.	.	.	Name=SSS_165172
Chr6	repeat	SSS	8634711	8634746	.	.	.	Name=SSS_165173
Chr6	repeat	SSL	8634966	8635005	.	.	.	Name=SSL_165174
Chr6	repeat	SSS	8635140	8635192	.	.	.	Name=SSS_165175
Chr6	repeat	SSS	8637305	8637418	.	.	.	Name=SSS_165176
Chr6	repeat	SSS	8637429	8637448	.	.	.	Name=SSS_165177
Chr6	repeat	SSS	8637724	8637758	.	.	.	Name=SSS_165178
Chr6	repeat	RLG	8637759	8645940	.	.	.	Name=RLG_165179
Chr6	repeat	SSS	8645941	8645959	.	.	.	Name=SSS_165180
Chr6	repeat	SSS	8646002	8646039	.	.	.	Name=SSS_165181
Chr6	repeat	SSS	8646313	8646468	.	.	.	Name=SSS_165182
Chr6	repeat	SSS	8646578	8646636	.	.	.	Name=SSS_165183
Chr6	repeat	RLG	8646877	8647583	.	.	.	Name=RLG_165184
Chr6	repeat	DTM	8649264	8654046	.	.	.	Name=DTM_165185
Chr6	repeat	SSS	8654630	8654697	.	.	.	Name=SSS_165186
Chr6	repeat	DHH	8654917	8655217	.	.	.	Name=DHH_165187
Chr6	repeat	DHH	8655689	8655846	.	.	.	Name=DHH_165188
Chr6	repeat	SSS	8656279	8656418	.	.	.	Name=SSS_165189
Chr6	repeat	SSS	8656469	8656532	.	.	.	Name=SSS_165190
Chr6	repeat	DHH	8656960	8659442	.	.	.	Name=DHH_165191
Chr6	repeat	SSL	8660260	8660324	.	.	.	Name=SSL_165192
Chr6	repeat	SSL	8661630	8661799	.	.	.	Name=SSL_165193
Chr6	repeat	SSX	8661800	8661802	.	.	.	Name=SSX_165194
Chr6	repeat	SSS	8661803	8661825	.	.	.	Name=SSS_165195
Chr6	repeat	SSS	8661854	8662034	.	.	.	Name=SSS_165196
Chr6	repeat	SSX	8662035	8662035	.	.	.	Name=SSX_165197
Chr6	repeat	SSL	8662036	8662118	.	.	.	Name=SSL_165198
Chr6	repeat	RLC	8662615	8663067	.	.	.	Name=RLC_165199
Chr6	repeat	RLX	8663068	8663231	.	.	.	Name=RLX_165200
Chr6	repeat	RLG	8663232	8663974	.	.	.	Name=RLG_165201
Chr6	repeat	RLG	8663999	8668852	.	.	.	Name=RLG_165202
Chr6	repeat	RLG	8668854	8669301	.	.	.	Name=RLG_165203
Chr6	repeat	RLX	8669302	8669303	.	.	.	Name=RLX_165204
Chr6	repeat	RLC	8669304	8670988	.	.	.	Name=RLC_165205
Chr6	repeat	RIL	8671107	8673015	.	.	.	Name=RIL_165206
Chr6	repeat	RIL	8673024	8673641	.	.	.	Name=RIL_165207
Chr6	repeat	RLC	8673642	8676294	.	.	.	Name=RLC_165208
Chr6	repeat	SSL	8676409	8676459	.	.	.	Name=SSL_165209
Chr6	repeat	RLG	8678228	8681360	.	.	.	Name=RLG_165210
Chr6	repeat	SSL	8683048	8683089	.	.	.	Name=SSL_165211
Chr6	repeat	SSL	8683177	8683238	.	.	.	Name=SSL_165212
Chr6	repeat	DHH	8683510	8684338	.	.	.	Name=DHH_165213
Chr6	repeat	SSS	8685905	8685944	.	.	.	Name=SSS_165214
Chr6	repeat	SSS	8686900	8686936	.	.	.	Name=SSS_165215
Chr6	repeat	SSS	8688515	8688555	.	.	.	Name=SSS_165216
Chr6	repeat	SSS	8688653	8688713	.	.	.	Name=SSS_165217
Chr6	repeat	SSS	8688915	8688949	.	.	.	Name=SSS_165218
Chr6	repeat	SSS	8689001	8689105	.	.	.	Name=SSS_165219
Chr6	repeat	SSX	8689106	8689106	.	.	.	Name=SSX_165220
Chr6	repeat	SSL	8689107	8689196	.	.	.	Name=SSL_165221
Chr6	repeat	SSS	8689495	8689521	.	.	.	Name=SSS_165222
Chr6	repeat	DTC	8689947	8692745	.	.	.	Name=DTC_165223
Chr6	repeat	RLG	8692746	8698034	.	.	.	Name=RLG_165224
Chr6	repeat	RLG	8698554	8704973	.	.	.	Name=RLG_165225
Chr6	repeat	XXX	8704974	8704974	.	.	.	Name=XXX_165226
Chr6	repeat	DTC	8704975	8705476	.	.	.	Name=DTC_165227
Chr6	repeat	SSL	8705740	8705792	.	.	.	Name=SSL_165228
Chr6	repeat	RLG	8706057	8714146	.	.	.	Name=RLG_165229
Chr6	repeat	SSS	8714572	8714596	.	.	.	Name=SSS_165230
Chr6	repeat	SSS	8714606	8714686	.	.	.	Name=SSS_165231
Chr6	repeat	SSS	8715461	8715482	.	.	.	Name=SSS_165232
Chr6	repeat	SSS	8715948	8716015	.	.	.	Name=SSS_165233
Chr6	repeat	SSS	8720571	8720635	.	.	.	Name=SSS_165234
Chr6	repeat	SSS	8721057	8721123	.	.	.	Name=SSS_165235
Chr6	repeat	SSS	8721740	8721791	.	.	.	Name=SSS_165236
Chr6	repeat	SSS	8722860	8722911	.	.	.	Name=SSS_165237
Chr6	repeat	SSS	8726269	8726295	.	.	.	Name=SSS_165238
Chr6	repeat	SSL	8727359	8727391	.	.	.	Name=SSL_165239
Chr6	repeat	DTC	8728008	8732787	.	.	.	Name=DTC_165240
Chr6	repeat	DHH	8733630	8735600	.	.	.	Name=DHH_165241
Chr6	repeat	SSS	8735765	8735804	.	.	.	Name=SSS_165242
Chr6	repeat	DTC	8736280	8736477	.	.	.	Name=DTC_165243
Chr6	repeat	SSS	8736478	8736584	.	.	.	Name=SSS_165244
Chr6	repeat	DTC	8736585	8740362	.	.	.	Name=DTC_165245
Chr6	repeat	SSS	8740363	8740451	.	.	.	Name=SSS_165246
Chr6	repeat	DTC	8740452	8742733	.	.	.	Name=DTC_165247
Chr6	repeat	XXX	8742734	8742738	.	.	.	Name=XXX_165248
Chr6	repeat	RLG	8742739	8750158	.	.	.	Name=RLG_165249
Chr6	repeat	XXX	8750159	8750178	.	.	.	Name=XXX_165250
Chr6	repeat	DTC	8750179	8753849	.	.	.	Name=DTC_165251
Chr6	repeat	RLG	8755370	8758877	.	.	.	Name=RLG_165252
Chr6	repeat	RLG	8758890	8765167	.	.	.	Name=RLG_165253
Chr6	repeat	RLG	8765171	8765200	.	.	.	Name=RLG_165254
Chr6	repeat	SSS	8769018	8769049	.	.	.	Name=SSS_165255
Chr6	repeat	SSS	8771162	8771180	.	.	.	Name=SSS_165256
Chr6	repeat	SSS	8771802	8771878	.	.	.	Name=SSS_165257
Chr6	repeat	RLG	8772562	8789281	.	.	.	Name=RLG_165258
Chr6	repeat	SSS	8791935	8791991	.	.	.	Name=SSS_165259
Chr6	repeat	SSS	8792673	8792703	.	.	.	Name=SSS_165260
Chr6	repeat	DTC	8796999	8798458	.	.	.	Name=DTC_165261
Chr6	repeat	XXX	8798459	8798526	.	.	.	Name=XXX_165262
Chr6	repeat	RLG	8798527	8802019	.	.	.	Name=RLG_165263
Chr6	repeat	DTC	8802020	8809221	.	.	.	Name=DTC_165264
Chr6	repeat	XXX	8809222	8809281	.	.	.	Name=XXX_165265
Chr6	repeat	RLG	8809282	8813361	.	.	.	Name=RLG_165266
Chr6	repeat	RLG	8813471	8815109	.	.	.	Name=RLG_165267
Chr6	repeat	SSS	8815159	8815329	.	.	.	Name=SSS_165268
Chr6	repeat	SSL	8815330	8815380	.	.	.	Name=SSL_165269
Chr6	repeat	SSS	8815381	8815833	.	.	.	Name=SSS_165270
Chr6	repeat	RLG	8821003	8823270	.	.	.	Name=RLG_165271
Chr6	repeat	RLX	8823271	8823308	.	.	.	Name=RLX_165272
Chr6	repeat	RLG	8823309	8823928	.	.	.	Name=RLG_165273
Chr6	repeat	SSS	8825967	8826054	.	.	.	Name=SSS_165274
Chr6	repeat	SSS	8826700	8826845	.	.	.	Name=SSS_165275
Chr6	repeat	SSL	8828419	8828521	.	.	.	Name=SSL_165276
Chr6	repeat	SSS	8829133	8829172	.	.	.	Name=SSS_165277
Chr6	repeat	SSS	8830722	8830788	.	.	.	Name=SSS_165278
Chr6	repeat	SSS	8830813	8830934	.	.	.	Name=SSS_165279
Chr6	repeat	SSS	8831026	8831096	.	.	.	Name=SSS_165280
Chr6	repeat	SSS	8831389	8831442	.	.	.	Name=SSS_165281
Chr6	repeat	SSS	8831497	8831555	.	.	.	Name=SSS_165282
Chr6	repeat	SSS	8831876	8831934	.	.	.	Name=SSS_165283
Chr6	repeat	RLG	8833007	8836927	.	.	.	Name=RLG_165284
Chr6	repeat	SSL	8837270	8837324	.	.	.	Name=SSL_165285
Chr6	repeat	RLG	8838927	8839137	.	.	.	Name=RLG_165286
Chr6	repeat	RLG	8839229	8839618	.	.	.	Name=RLG_165287
Chr6	repeat	RLG	8839713	8840213	.	.	.	Name=RLG_165288
Chr6	repeat	RLG	8840272	8840608	.	.	.	Name=RLG_165289
Chr6	repeat	RLG	8840885	8841261	.	.	.	Name=RLG_165290
Chr6	repeat	SSS	8843134	8843161	.	.	.	Name=SSS_165291
Chr6	repeat	RLG	8845895	8846122	.	.	.	Name=RLG_165292
Chr6	repeat	RLG	8846129	8847857	.	.	.	Name=RLG_165293
Chr6	repeat	RXX	8847858	8848003	.	.	.	Name=RXX_165294
Chr6	repeat	RIL	8848004	8850226	.	.	.	Name=RIL_165295
Chr6	repeat	RIX	8850227	8850301	.	.	.	Name=RIX_165296
Chr6	repeat	SSS	8850510	8850689	.	.	.	Name=SSS_165297
Chr6	repeat	SSS	8850917	8850962	.	.	.	Name=SSS_165298
Chr6	repeat	RLG	8851755	8852463	.	.	.	Name=RLG_165299
Chr6	repeat	SSS	8852598	8852673	.	.	.	Name=SSS_165300
Chr6	repeat	RLC	8856474	8857674	.	.	.	Name=RLC_165301
Chr6	repeat	SSS	8857883	8857941	.	.	.	Name=SSS_165302
Chr6	repeat	RLG	8858705	8859274	.	.	.	Name=RLG_165303
Chr6	repeat	XXX	8859275	8859451	.	.	.	Name=XXX_165304
Chr6	repeat	RLG	8859452	8859594	.	.	.	Name=RLG_165305
Chr6	repeat	RIL	8859606	8859827	.	.	.	Name=RIL_165306
Chr6	repeat	RIL	8859848	8860183	.	.	.	Name=RIL_165307
Chr6	repeat	SSS	8862463	8862492	.	.	.	Name=SSS_165308
Chr6	repeat	SSL	8863587	8863632	.	.	.	Name=SSL_165309
Chr6	repeat	DTM	8864676	8865365	.	.	.	Name=DTM_165310
Chr6	repeat	RIL	8865652	8867477	.	.	.	Name=RIL_165311
Chr6	repeat	RXX	8867478	8867610	.	.	.	Name=RXX_165312
Chr6	repeat	RLG	8867611	8876094	.	.	.	Name=RLG_165313
Chr6	repeat	SSS	8876095	8876172	.	.	.	Name=SSS_165314
Chr6	repeat	SSS	8876179	8876369	.	.	.	Name=SSS_165315
Chr6	repeat	SSL	8876370	8876425	.	.	.	Name=SSL_165316
Chr6	repeat	SSS	8876426	8876952	.	.	.	Name=SSS_165317
Chr6	repeat	RLG	8877473	8886505	.	.	.	Name=RLG_165318
Chr6	repeat	RLX	8886506	8886580	.	.	.	Name=RLX_165319
Chr6	repeat	RLG	8886581	8889627	.	.	.	Name=RLG_165320
Chr6	repeat	RLX	8889628	8889816	.	.	.	Name=RLX_165321
Chr6	repeat	RLG	8889817	8891183	.	.	.	Name=RLG_165322
Chr6	repeat	RXX	8891184	8891188	.	.	.	Name=RXX_165323
Chr6	repeat	RIL	8891189	8891348	.	.	.	Name=RIL_165324
Chr6	repeat	RIL	8896466	8896864	.	.	.	Name=RIL_165325
Chr6	repeat	RIL	8896866	8897426	.	.	.	Name=RIL_165326
Chr6	repeat	SSS	8900652	8900674	.	.	.	Name=SSS_165327
Chr6	repeat	SSS	8901366	8901439	.	.	.	Name=SSS_165328
Chr6	repeat	SSS	8901512	8901615	.	.	.	Name=SSS_165329
Chr6	repeat	SSS	8901747	8901790	.	.	.	Name=SSS_165330
Chr6	repeat	SSS	8901887	8901946	.	.	.	Name=SSS_165331
Chr6	repeat	SSS	8902753	8902783	.	.	.	Name=SSS_165332
Chr6	repeat	SSS	8902974	8903015	.	.	.	Name=SSS_165333
Chr6	repeat	DTC	8903432	8903604	.	.	.	Name=DTC_165334
Chr6	repeat	DTC	8903787	8903963	.	.	.	Name=DTC_165335
Chr6	repeat	SSS	8903964	8904152	.	.	.	Name=SSS_165336
Chr6	repeat	DTC	8904153	8904219	.	.	.	Name=DTC_165337
Chr6	repeat	SSS	8904220	8904290	.	.	.	Name=SSS_165338
Chr6	repeat	DTC	8904291	8914872	.	.	.	Name=DTC_165339
Chr6	repeat	SSS	8916818	8916848	.	.	.	Name=SSS_165340
Chr6	repeat	SSS	8917235	8917258	.	.	.	Name=SSS_165341
Chr6	repeat	SSS	8917424	8917459	.	.	.	Name=SSS_165342
Chr6	repeat	SSS	8919517	8919560	.	.	.	Name=SSS_165343
Chr6	repeat	SSS	8921922	8921958	.	.	.	Name=SSS_165344
Chr6	repeat	SSS	8926655	8926684	.	.	.	Name=SSS_165345
Chr6	repeat	RIL	8929883	8930931	.	.	.	Name=RIL_165346
Chr6	repeat	SSS	8931922	8931957	.	.	.	Name=SSS_165347
Chr6	repeat	SSS	8933951	8933969	.	.	.	Name=SSS_165348
Chr6	repeat	DTM	8935123	8935663	.	.	.	Name=DTM_165349
Chr6	repeat	SSL	8936027	8936088	.	.	.	Name=SSL_165350
Chr6	repeat	SSS	8936198	8936223	.	.	.	Name=SSS_165351
Chr6	repeat	SSS	8936451	8936484	.	.	.	Name=SSS_165352
Chr6	repeat	SSS	8936542	8936637	.	.	.	Name=SSS_165353
Chr6	repeat	SSS	8937001	8937044	.	.	.	Name=SSS_165354
Chr6	repeat	SSS	8937219	8937399	.	.	.	Name=SSS_165355
Chr6	repeat	SSL	8937659	8937695	.	.	.	Name=SSL_165356
Chr6	repeat	SSS	8938763	8938803	.	.	.	Name=SSS_165357
Chr6	repeat	SSS	8941114	8941175	.	.	.	Name=SSS_165358
Chr6	repeat	SSS	8941363	8941440	.	.	.	Name=SSS_165359
Chr6	repeat	SSS	8942714	8942745	.	.	.	Name=SSS_165360
Chr6	repeat	DHH	8944459	8944653	.	.	.	Name=DHH_165361
Chr6	repeat	DHH	8945072	8945806	.	.	.	Name=DHH_165362
Chr6	repeat	DXX	8945807	8945823	.	.	.	Name=DXX_165363
Chr6	repeat	DTT	8945824	8946386	.	.	.	Name=DTT_165364
Chr6	repeat	SSS	8949230	8949250	.	.	.	Name=SSS_165365
Chr6	repeat	SSL	8955392	8955442	.	.	.	Name=SSL_165366
Chr6	repeat	SSL	8962135	8962176	.	.	.	Name=SSL_165367
Chr6	repeat	DTM	8966154	8966614	.	.	.	Name=DTM_165368
Chr6	repeat	RLG	8967267	8968821	.	.	.	Name=RLG_165369
Chr6	repeat	RLC	8970705	8977172	.	.	.	Name=RLC_165370
Chr6	repeat	RIL	8977460	8979767	.	.	.	Name=RIL_165371
Chr6	repeat	RIL	8981371	8982372	.	.	.	Name=RIL_165372
Chr6	repeat	RIL	8982380	8982622	.	.	.	Name=RIL_165373
Chr6	repeat	SSS	8983171	8983209	.	.	.	Name=SSS_165374
Chr6	repeat	SSS	8984493	8984538	.	.	.	Name=SSS_165375
Chr6	repeat	SSS	8984741	8984803	.	.	.	Name=SSS_165376
Chr6	repeat	SSS	8984913	8984947	.	.	.	Name=SSS_165377
Chr6	repeat	SSS	8985007	8985028	.	.	.	Name=SSS_165378
Chr6	repeat	SSL	8985104	8985146	.	.	.	Name=SSL_165379
Chr6	repeat	SSS	8985412	8985450	.	.	.	Name=SSS_165380
Chr6	repeat	SSS	8985453	8985478	.	.	.	Name=SSS_165381
Chr6	repeat	RLG	8987505	8988875	.	.	.	Name=RLG_165382
Chr6	repeat	SSS	8989032	8989056	.	.	.	Name=SSS_165383
Chr6	repeat	DHH	8989668	8990611	.	.	.	Name=DHH_165384
Chr6	repeat	RLG	8990612	9011282	.	.	.	Name=RLG_165385
Chr6	repeat	DHH	9011283	9011640	.	.	.	Name=DHH_165386
Chr6	repeat	SSS	9012396	9012422	.	.	.	Name=SSS_165387
Chr6	repeat	SSS	9012574	9012649	.	.	.	Name=SSS_165388
Chr6	repeat	SSS	9012763	9012837	.	.	.	Name=SSS_165389
Chr6	repeat	SSS	9012893	9012937	.	.	.	Name=SSS_165390
Chr6	repeat	SSS	9013100	9013130	.	.	.	Name=SSS_165391
Chr6	repeat	SSS	9014236	9014259	.	.	.	Name=SSS_165392
Chr6	repeat	DHH	9014854	9014947	.	.	.	Name=DHH_165393
Chr6	repeat	DHH	9015532	9016631	.	.	.	Name=DHH_165394
Chr6	repeat	SSS	9017156	9017182	.	.	.	Name=SSS_165395
Chr6	repeat	SSL	9018074	9018139	.	.	.	Name=SSL_165396
Chr6	repeat	SSS	9018652	9018684	.	.	.	Name=SSS_165397
Chr6	repeat	SSS	9018772	9018820	.	.	.	Name=SSS_165398
Chr6	repeat	SSS	9018903	9018941	.	.	.	Name=SSS_165399
Chr6	repeat	SSS	9019122	9019164	.	.	.	Name=SSS_165400
Chr6	repeat	SSS	9019230	9019307	.	.	.	Name=SSS_165401
Chr6	repeat	SSL	9019722	9019828	.	.	.	Name=SSL_165402
Chr6	repeat	SSS	9023140	9023181	.	.	.	Name=SSS_165403
Chr6	repeat	SSS	9023447	9023476	.	.	.	Name=SSS_165404
Chr6	repeat	RLG	9023672	9029310	.	.	.	Name=RLG_165405
Chr6	repeat	SSL	9030009	9030072	.	.	.	Name=SSL_165406
Chr6	repeat	SSS	9031726	9031758	.	.	.	Name=SSS_165407
Chr6	repeat	SSS	9034576	9034628	.	.	.	Name=SSS_165408
Chr6	repeat	SSL	9035701	9035738	.	.	.	Name=SSL_165409
Chr6	repeat	RLG	9037675	9041196	.	.	.	Name=RLG_165410
Chr6	repeat	SSS	9041992	9042043	.	.	.	Name=SSS_165411
Chr6	repeat	SSS	9042064	9042112	.	.	.	Name=SSS_165412
Chr6	repeat	SSS	9042198	9042304	.	.	.	Name=SSS_165413
Chr6	repeat	SSL	9042728	9042781	.	.	.	Name=SSL_165414
Chr6	repeat	SSS	9044496	9044520	.	.	.	Name=SSS_165415
Chr6	repeat	SSS	9045047	9045079	.	.	.	Name=SSS_165416
Chr6	repeat	SSS	9045289	9045334	.	.	.	Name=SSS_165417
Chr6	repeat	SSL	9045474	9045507	.	.	.	Name=SSL_165418
Chr6	repeat	SSS	9045581	9045602	.	.	.	Name=SSS_165419
Chr6	repeat	SSS	9048376	9048399	.	.	.	Name=SSS_165420
Chr6	repeat	RLG	9050171	9065788	.	.	.	Name=RLG_165421
Chr6	repeat	SSS	9066587	9066613	.	.	.	Name=SSS_165422
Chr6	repeat	SSS	9067436	9067504	.	.	.	Name=SSS_165423
Chr6	repeat	SSS	9068158	9068228	.	.	.	Name=SSS_165424
Chr6	repeat	SSL	9068607	9068610	.	.	.	Name=SSL_165425
Chr6	repeat	XXX	9068611	9068718	.	.	.	Name=XXX_165426
Chr6	repeat	DTA	9068719	9068772	.	.	.	Name=DTA_165427
Chr6	repeat	SSS	9068777	9068825	.	.	.	Name=SSS_165428
Chr6	repeat	SSL	9070130	9070161	.	.	.	Name=SSL_165429
Chr6	repeat	RLG	9070163	9070203	.	.	.	Name=RLG_165430
Chr6	repeat	SSL	9070848	9070877	.	.	.	Name=SSL_165431
Chr6	repeat	SSS	9073769	9073818	.	.	.	Name=SSS_165432
Chr6	repeat	SSS	9074070	9074097	.	.	.	Name=SSS_165433
Chr6	repeat	RIL	9074974	9075437	.	.	.	Name=RIL_165434
Chr6	repeat	RIL	9075446	9075526	.	.	.	Name=RIL_165435
Chr6	repeat	RIL	9075734	9075919	.	.	.	Name=RIL_165436
Chr6	repeat	SSL	9076105	9076147	.	.	.	Name=SSL_165437
Chr6	repeat	SSS	9077659	9077686	.	.	.	Name=SSS_165438
Chr6	repeat	SSL	9082774	9082815	.	.	.	Name=SSL_165439
Chr6	repeat	SSS	9084444	9084615	.	.	.	Name=SSS_165440
Chr6	repeat	SSS	9084742	9084876	.	.	.	Name=SSS_165441
Chr6	repeat	SSS	9085216	9085267	.	.	.	Name=SSS_165442
Chr6	repeat	SSS	9085387	9085423	.	.	.	Name=SSS_165443
Chr6	repeat	SSL	9085445	9085516	.	.	.	Name=SSL_165444
Chr6	repeat	SSS	9085679	9085722	.	.	.	Name=SSS_165445
Chr6	repeat	SSS	9085803	9085845	.	.	.	Name=SSS_165446
Chr6	repeat	SSS	9085858	9085984	.	.	.	Name=SSS_165447
Chr6	repeat	SSL	9087544	9087581	.	.	.	Name=SSL_165448
Chr6	repeat	SSS	9087822	9087873	.	.	.	Name=SSS_165449
Chr6	repeat	SSS	9088048	9088129	.	.	.	Name=SSS_165450
Chr6	repeat	SSL	9095568	9095611	.	.	.	Name=SSL_165451
Chr6	repeat	SSS	9098650	9098675	.	.	.	Name=SSS_165452
Chr6	repeat	RLC	9100457	9101234	.	.	.	Name=RLC_165453
Chr6	repeat	RLC	9101382	9102375	.	.	.	Name=RLC_165454
Chr6	repeat	RLX	9102376	9102439	.	.	.	Name=RLX_165455
Chr6	repeat	RLG	9102440	9105168	.	.	.	Name=RLG_165456
Chr6	repeat	RLC	9105169	9105587	.	.	.	Name=RLC_165457
Chr6	repeat	XXX	9105588	9105597	.	.	.	Name=XXX_165458
Chr6	repeat	DTH	9105598	9105956	.	.	.	Name=DTH_165459
Chr6	repeat	XXX	9105957	9105957	.	.	.	Name=XXX_165460
Chr6	repeat	RLC	9105958	9107219	.	.	.	Name=RLC_165461
Chr6	repeat	XXX	9107380	9108581	.	.	.	Name=XXX_165462
Chr6	repeat	SSS	9108846	9108881	.	.	.	Name=SSS_165463
Chr6	repeat	SSS	9111433	9111710	.	.	.	Name=SSS_165464
Chr6	repeat	SSS	9112776	9112807	.	.	.	Name=SSS_165465
Chr6	repeat	SSS	9115785	9115812	.	.	.	Name=SSS_165466
Chr6	repeat	SSS	9116501	9116535	.	.	.	Name=SSS_165467
Chr6	repeat	SSS	9116654	9116692	.	.	.	Name=SSS_165468
Chr6	repeat	SSS	9116869	9116980	.	.	.	Name=SSS_165469
Chr6	repeat	DHH	9117002	9117443	.	.	.	Name=DHH_165470
Chr6	repeat	DHH	9117558	9117739	.	.	.	Name=DHH_165471
Chr6	repeat	DHH	9117778	9118263	.	.	.	Name=DHH_165472
Chr6	repeat	DHH	9118753	9121279	.	.	.	Name=DHH_165473
Chr6	repeat	DTH	9123193	9123862	.	.	.	Name=DTH_165474
Chr6	repeat	DTH	9124829	9125267	.	.	.	Name=DTH_165475
Chr6	repeat	SSS	9127825	9127850	.	.	.	Name=SSS_165476
Chr6	repeat	SSS	9128635	9128693	.	.	.	Name=SSS_165477
Chr6	repeat	SSS	9128806	9128874	.	.	.	Name=SSS_165478
Chr6	repeat	SSS	9136161	9136195	.	.	.	Name=SSS_165479
Chr6	repeat	SSS	9140549	9140592	.	.	.	Name=SSS_165480
Chr6	repeat	SSS	9142939	9142960	.	.	.	Name=SSS_165481
Chr6	repeat	SSS	9146382	9146413	.	.	.	Name=SSS_165482
Chr6	repeat	SSS	9152774	9152795	.	.	.	Name=SSS_165483
Chr6	repeat	SSL	9152801	9152873	.	.	.	Name=SSL_165484
Chr6	repeat	SSS	9162639	9162667	.	.	.	Name=SSS_165485
Chr6	repeat	SSS	9163711	9163733	.	.	.	Name=SSS_165486
Chr6	repeat	SSS	9163939	9163996	.	.	.	Name=SSS_165487
Chr6	repeat	SSS	9164044	9164066	.	.	.	Name=SSS_165488
Chr6	repeat	DTC	9164526	9164648	.	.	.	Name=DTC_165489
Chr6	repeat	SSL	9165962	9165995	.	.	.	Name=SSL_165490
Chr6	repeat	SSS	9165999	9166110	.	.	.	Name=SSS_165491
Chr6	repeat	SSL	9166136	9166224	.	.	.	Name=SSL_165492
Chr6	repeat	DTC	9166235	9166442	.	.	.	Name=DTC_165493
Chr6	repeat	SSS	9170516	9170549	.	.	.	Name=SSS_165494
Chr6	repeat	SSS	9170661	9170685	.	.	.	Name=SSS_165495
Chr6	repeat	SSS	9172652	9172678	.	.	.	Name=SSS_165496
Chr6	repeat	SSS	9173735	9173759	.	.	.	Name=SSS_165497
Chr6	repeat	SSS	9173919	9173942	.	.	.	Name=SSS_165498
Chr6	repeat	SSS	9174549	9174618	.	.	.	Name=SSS_165499
Chr6	repeat	SSS	9174780	9174836	.	.	.	Name=SSS_165500
Chr6	repeat	SSS	9177653	9177673	.	.	.	Name=SSS_165501
Chr6	repeat	SSS	9177858	9177894	.	.	.	Name=SSS_165502
Chr6	repeat	SSS	9178179	9178222	.	.	.	Name=SSS_165503
Chr6	repeat	SSS	9178242	9178264	.	.	.	Name=SSS_165504
Chr6	repeat	SSS	9178399	9178420	.	.	.	Name=SSS_165505
Chr6	repeat	SSL	9178521	9178643	.	.	.	Name=SSL_165506
Chr6	repeat	SSS	9178802	9178845	.	.	.	Name=SSS_165507
Chr6	repeat	DTA	9179132	9179745	.	.	.	Name=DTA_165508
Chr6	repeat	SSS	9183167	9183197	.	.	.	Name=SSS_165509
Chr6	repeat	SSS	9183989	9184026	.	.	.	Name=SSS_165510
Chr6	repeat	SSS	9184086	9184103	.	.	.	Name=SSS_165511
Chr6	repeat	DHH	9184114	9184799	.	.	.	Name=DHH_165512
Chr6	repeat	SSS	9184915	9184938	.	.	.	Name=SSS_165513
Chr6	repeat	SSS	9186820	9186862	.	.	.	Name=SSS_165514
Chr6	repeat	SSS	9188505	9188615	.	.	.	Name=SSS_165515
Chr6	repeat	DTC	9188824	9194907	.	.	.	Name=DTC_165516
Chr6	repeat	SSS	9194908	9194957	.	.	.	Name=SSS_165517
Chr6	repeat	DTC	9194958	9195026	.	.	.	Name=DTC_165518
Chr6	repeat	SSS	9195032	9195089	.	.	.	Name=SSS_165519
Chr6	repeat	DTC	9195090	9199765	.	.	.	Name=DTC_165520
Chr6	repeat	DTC	9209812	9215896	.	.	.	Name=DTC_165521
Chr6	repeat	SSS	9215897	9215946	.	.	.	Name=SSS_165522
Chr6	repeat	DTC	9215947	9216011	.	.	.	Name=DTC_165523
Chr6	repeat	SSS	9216021	9216078	.	.	.	Name=SSS_165524
Chr6	repeat	DTC	9216079	9221581	.	.	.	Name=DTC_165525
Chr6	repeat	SSS	9221852	9221880	.	.	.	Name=SSS_165526
Chr6	repeat	RLC	9222340	9233398	.	.	.	Name=RLC_165527
Chr6	repeat	RLG	9233399	9236495	.	.	.	Name=RLG_165528
Chr6	repeat	RLX	9236496	9236504	.	.	.	Name=RLX_165529
Chr6	repeat	RLC	9236505	9237440	.	.	.	Name=RLC_165530
Chr6	repeat	RLG	9237844	9238561	.	.	.	Name=RLG_165531
Chr6	repeat	RLX	9238562	9238948	.	.	.	Name=RLX_165532
Chr6	repeat	RLG	9238949	9239148	.	.	.	Name=RLG_165533
Chr6	repeat	RLG	9239273	9239482	.	.	.	Name=RLG_165534
Chr6	repeat	SSS	9239744	9239777	.	.	.	Name=SSS_165535
Chr6	repeat	SSS	9240618	9240648	.	.	.	Name=SSS_165536
Chr6	repeat	SSS	9242637	9242667	.	.	.	Name=SSS_165537
Chr6	repeat	SSS	9242982	9243021	.	.	.	Name=SSS_165538
Chr6	repeat	SSS	9243143	9243197	.	.	.	Name=SSS_165539
Chr6	repeat	SSS	9243755	9243804	.	.	.	Name=SSS_165540
Chr6	repeat	SSS	9245550	9245573	.	.	.	Name=SSS_165541
Chr6	repeat	SSL	9246765	9246820	.	.	.	Name=SSL_165542
Chr6	repeat	SSS	9248911	9248954	.	.	.	Name=SSS_165543
Chr6	repeat	SSS	9249056	9249099	.	.	.	Name=SSS_165544
Chr6	repeat	SSS	9249372	9249400	.	.	.	Name=SSS_165545
Chr6	repeat	SSS	9249769	9249848	.	.	.	Name=SSS_165546
Chr6	repeat	SSS	9251770	9251888	.	.	.	Name=SSS_165547
Chr6	repeat	SSS	9255299	9255330	.	.	.	Name=SSS_165548
Chr6	repeat	SSS	9255696	9255731	.	.	.	Name=SSS_165549
Chr6	repeat	SSS	9255809	9255854	.	.	.	Name=SSS_165550
Chr6	repeat	SSL	9256774	9256825	.	.	.	Name=SSL_165551
Chr6	repeat	SSL	9259400	9259449	.	.	.	Name=SSL_165552
Chr6	repeat	SSS	9259687	9259710	.	.	.	Name=SSS_165553
Chr6	repeat	SSS	9262925	9262984	.	.	.	Name=SSS_165554
Chr6	repeat	SSL	9263855	9263886	.	.	.	Name=SSL_165555
Chr6	repeat	SSS	9263959	9263995	.	.	.	Name=SSS_165556
Chr6	repeat	SSS	9265922	9265956	.	.	.	Name=SSS_165557
Chr6	repeat	SSS	9266427	9266456	.	.	.	Name=SSS_165558
Chr6	repeat	SSS	9268867	9268899	.	.	.	Name=SSS_165559
Chr6	repeat	SSS	9269795	9269831	.	.	.	Name=SSS_165560
Chr6	repeat	SSL	9269943	9269991	.	.	.	Name=SSL_165561
Chr6	repeat	SSL	9270148	9270189	.	.	.	Name=SSL_165562
Chr6	repeat	SSL	9270255	9270305	.	.	.	Name=SSL_165563
Chr6	repeat	SSL	9270721	9270753	.	.	.	Name=SSL_165564
Chr6	repeat	RLG	9271039	9271447	.	.	.	Name=RLG_165565
Chr6	repeat	RLG	9271912	9272149	.	.	.	Name=RLG_165566
Chr6	repeat	SSS	9274194	9274217	.	.	.	Name=SSS_165567
Chr6	repeat	RLG	9274548	9299341	.	.	.	Name=RLG_165568
Chr6	repeat	SSL	9301726	9301772	.	.	.	Name=SSL_165569
Chr6	repeat	SSL	9303110	9303151	.	.	.	Name=SSL_165570
Chr6	repeat	SSS	9303486	9303546	.	.	.	Name=SSS_165571
Chr6	repeat	SSS	9305058	9305082	.	.	.	Name=SSS_165572
Chr6	repeat	SSS	9306958	9307022	.	.	.	Name=SSS_165573
Chr6	repeat	SSS	9314352	9314422	.	.	.	Name=SSS_165574
Chr6	repeat	SSL	9316463	9316499	.	.	.	Name=SSL_165575
Chr6	repeat	SSL	9317505	9317577	.	.	.	Name=SSL_165576
Chr6	repeat	SSL	9321465	9321502	.	.	.	Name=SSL_165577
Chr6	repeat	RLG	9322383	9325773	.	.	.	Name=RLG_165578
Chr6	repeat	DTC	9326042	9326175	.	.	.	Name=DTC_165579
Chr6	repeat	DTC	9326205	9332084	.	.	.	Name=DTC_165580
Chr6	repeat	SSS	9332996	9333041	.	.	.	Name=SSS_165581
Chr6	repeat	SSS	9334096	9334152	.	.	.	Name=SSS_165582
Chr6	repeat	SSS	9334339	9334387	.	.	.	Name=SSS_165583
Chr6	repeat	SSS	9334843	9334889	.	.	.	Name=SSS_165584
Chr6	repeat	SSS	9335038	9335108	.	.	.	Name=SSS_165585
Chr6	repeat	SSS	9335255	9335316	.	.	.	Name=SSS_165586
Chr6	repeat	DTM	9335667	9336227	.	.	.	Name=DTM_165587
Chr6	repeat	DTM	9339471	9340120	.	.	.	Name=DTM_165588
Chr6	repeat	DTC	9344764	9345437	.	.	.	Name=DTC_165589
Chr6	repeat	DTC	9345548	9345980	.	.	.	Name=DTC_165590
Chr6	repeat	DTC	9346234	9346517	.	.	.	Name=DTC_165591
Chr6	repeat	SSS	9347110	9347140	.	.	.	Name=SSS_165592
Chr6	repeat	DTC	9349331	9352913	.	.	.	Name=DTC_165593
Chr6	repeat	SSS	9353626	9353688	.	.	.	Name=SSS_165594
Chr6	repeat	SSS	9354148	9354179	.	.	.	Name=SSS_165595
Chr6	repeat	SSS	9354344	9354386	.	.	.	Name=SSS_165596
Chr6	repeat	DTC	9354923	9355005	.	.	.	Name=DTC_165597
Chr6	repeat	SSS	9355570	9355611	.	.	.	Name=SSS_165598
Chr6	repeat	SSS	9355853	9355928	.	.	.	Name=SSS_165599
Chr6	repeat	SSS	9355932	9356020	.	.	.	Name=SSS_165600
Chr6	repeat	SSS	9356186	9356206	.	.	.	Name=SSS_165601
Chr6	repeat	SSL	9357018	9357051	.	.	.	Name=SSL_165602
Chr6	repeat	RLG	9358967	9360474	.	.	.	Name=RLG_165603
Chr6	repeat	SSS	9360771	9360800	.	.	.	Name=SSS_165604
Chr6	repeat	SSL	9361079	9361132	.	.	.	Name=SSL_165605
Chr6	repeat	RLG	9371006	9372538	.	.	.	Name=RLG_165606
Chr6	repeat	SSS	9372626	9372686	.	.	.	Name=SSS_165607
Chr6	repeat	DTC	9372708	9377400	.	.	.	Name=DTC_165608
Chr6	repeat	SSS	9377401	9377445	.	.	.	Name=SSS_165609
Chr6	repeat	DTC	9377446	9377557	.	.	.	Name=DTC_165610
Chr6	repeat	DTC	9377591	9382492	.	.	.	Name=DTC_165611
Chr6	repeat	SSS	9382564	9382620	.	.	.	Name=SSS_165612
Chr6	repeat	DTM	9382784	9382982	.	.	.	Name=DTM_165613
Chr6	repeat	DTM	9383352	9383419	.	.	.	Name=DTM_165614
Chr6	repeat	DTM	9383666	9383887	.	.	.	Name=DTM_165615
Chr6	repeat	RLG	9383919	9384317	.	.	.	Name=RLG_165616
Chr6	repeat	RLX	9384318	9384481	.	.	.	Name=RLX_165617
Chr6	repeat	RLC	9384482	9384483	.	.	.	Name=RLC_165618
Chr6	repeat	RLX	9384484	9384611	.	.	.	Name=RLX_165619
Chr6	repeat	RLG	9384612	9388277	.	.	.	Name=RLG_165620
Chr6	repeat	SSS	9388278	9388438	.	.	.	Name=SSS_165621
Chr6	repeat	RLG	9388439	9391948	.	.	.	Name=RLG_165622
Chr6	repeat	RLX	9391949	9392335	.	.	.	Name=RLX_165623
Chr6	repeat	RLG	9392336	9393021	.	.	.	Name=RLG_165624
Chr6	repeat	SSS	9393779	9393818	.	.	.	Name=SSS_165625
Chr6	repeat	SSS	9394310	9394345	.	.	.	Name=SSS_165626
Chr6	repeat	SSL	9394792	9394840	.	.	.	Name=SSL_165627
Chr6	repeat	SSS	9396147	9396229	.	.	.	Name=SSS_165628
Chr6	repeat	SSS	9396241	9396296	.	.	.	Name=SSS_165629
Chr6	repeat	RLG	9396870	9398713	.	.	.	Name=RLG_165630
Chr6	repeat	DTM	9398838	9398896	.	.	.	Name=DTM_165631
Chr6	repeat	DTM	9399377	9400037	.	.	.	Name=DTM_165632
Chr6	repeat	DTM	9400041	9401859	.	.	.	Name=DTM_165633
Chr6	repeat	DTM	9404071	9404256	.	.	.	Name=DTM_165634
Chr6	repeat	SSS	9404757	9404784	.	.	.	Name=SSS_165635
Chr6	repeat	RIL	9405489	9406055	.	.	.	Name=RIL_165636
Chr6	repeat	SSS	9407519	9407546	.	.	.	Name=SSS_165637
Chr6	repeat	SSS	9407970	9408016	.	.	.	Name=SSS_165638
Chr6	repeat	DTM	9408049	9408229	.	.	.	Name=DTM_165639
Chr6	repeat	DTM	9408690	9408824	.	.	.	Name=DTM_165640
Chr6	repeat	SSS	9409025	9409125	.	.	.	Name=SSS_165641
Chr6	repeat	DTM	9410096	9410231	.	.	.	Name=DTM_165642
Chr6	repeat	RLG	9410813	9411192	.	.	.	Name=RLG_165643
Chr6	repeat	DHH	9412062	9413290	.	.	.	Name=DHH_165644
Chr6	repeat	SSS	9414935	9414967	.	.	.	Name=SSS_165645
Chr6	repeat	SSS	9415055	9415086	.	.	.	Name=SSS_165646
Chr6	repeat	SSS	9415126	9415163	.	.	.	Name=SSS_165647
Chr6	repeat	SSS	9415610	9415651	.	.	.	Name=SSS_165648
Chr6	repeat	SSS	9415828	9415905	.	.	.	Name=SSS_165649
Chr6	repeat	SSS	9417266	9417370	.	.	.	Name=SSS_165650
Chr6	repeat	SSS	9417588	9417617	.	.	.	Name=SSS_165651
Chr6	repeat	DTA	9418608	9419139	.	.	.	Name=DTA_165652
Chr6	repeat	SSS	9421540	9421571	.	.	.	Name=SSS_165653
Chr6	repeat	SSS	9422116	9422157	.	.	.	Name=SSS_165654
Chr6	repeat	SSS	9422301	9422423	.	.	.	Name=SSS_165655
Chr6	repeat	SSS	9423661	9423682	.	.	.	Name=SSS_165656
Chr6	repeat	SSS	9423690	9423731	.	.	.	Name=SSS_165657
Chr6	repeat	SSS	9426582	9426638	.	.	.	Name=SSS_165658
Chr6	repeat	SSS	9427677	9427730	.	.	.	Name=SSS_165659
Chr6	repeat	SSL	9428757	9428794	.	.	.	Name=SSL_165660
Chr6	repeat	DHH	9429189	9430440	.	.	.	Name=DHH_165661
Chr6	repeat	DTM	9430917	9431797	.	.	.	Name=DTM_165662
Chr6	repeat	SSS	9432256	9432342	.	.	.	Name=SSS_165663
Chr6	repeat	RLG	9433374	9434062	.	.	.	Name=RLG_165664
Chr6	repeat	SSL	9437967	9438028	.	.	.	Name=SSL_165665
Chr6	repeat	DTM	9438846	9439378	.	.	.	Name=DTM_165666
Chr6	repeat	SSS	9439686	9439719	.	.	.	Name=SSS_165667
Chr6	repeat	SSS	9439820	9439879	.	.	.	Name=SSS_165668
Chr6	repeat	SSS	9440040	9440091	.	.	.	Name=SSS_165669
Chr6	repeat	SSS	9441156	9441209	.	.	.	Name=SSS_165670
Chr6	repeat	SSS	9441375	9441464	.	.	.	Name=SSS_165671
Chr6	repeat	SSS	9442130	9442173	.	.	.	Name=SSS_165672
Chr6	repeat	SSS	9443578	9443635	.	.	.	Name=SSS_165673
Chr6	repeat	SSS	9444644	9444987	.	.	.	Name=SSS_165674
Chr6	repeat	SSS	9445502	9445580	.	.	.	Name=SSS_165675
Chr6	repeat	SSL	9445603	9445672	.	.	.	Name=SSL_165676
Chr6	repeat	SSS	9446462	9446535	.	.	.	Name=SSS_165677
Chr6	repeat	SSL	9446546	9446708	.	.	.	Name=SSL_165678
Chr6	repeat	RIL	9447761	9448281	.	.	.	Name=RIL_165679
Chr6	repeat	DTA	9448548	9449333	.	.	.	Name=DTA_165680
Chr6	repeat	SSL	9450041	9450077	.	.	.	Name=SSL_165681
Chr6	repeat	SSL	9450199	9450289	.	.	.	Name=SSL_165682
Chr6	repeat	RLG	9450650	9457011	.	.	.	Name=RLG_165683
Chr6	repeat	RLG	9467065	9479876	.	.	.	Name=RLG_165684
Chr6	repeat	SSS	9480022	9480066	.	.	.	Name=SSS_165685
Chr6	repeat	SSS	9481346	9481384	.	.	.	Name=SSS_165686
Chr6	repeat	SSS	9481473	9481527	.	.	.	Name=SSS_165687
Chr6	repeat	SSS	9482521	9482607	.	.	.	Name=SSS_165688
Chr6	repeat	SSS	9483361	9483381	.	.	.	Name=SSS_165689
Chr6	repeat	RLG	9483433	9484852	.	.	.	Name=RLG_165690
Chr6	repeat	SSS	9487887	9487929	.	.	.	Name=SSS_165691
Chr6	repeat	SSS	9488970	9489001	.	.	.	Name=SSS_165692
Chr6	repeat	SSS	9489443	9489481	.	.	.	Name=SSS_165693
Chr6	repeat	SSS	9489666	9489787	.	.	.	Name=SSS_165694
Chr6	repeat	SSS	9490036	9490064	.	.	.	Name=SSS_165695
Chr6	repeat	RIL	9490163	9491057	.	.	.	Name=RIL_165696
Chr6	repeat	RIL	9494242	9494675	.	.	.	Name=RIL_165697
Chr6	repeat	SSS	9494806	9494846	.	.	.	Name=SSS_165698
Chr6	repeat	SSS	9496465	9496518	.	.	.	Name=SSS_165699
Chr6	repeat	SSS	9496572	9496596	.	.	.	Name=SSS_165700
Chr6	repeat	SSS	9496725	9496774	.	.	.	Name=SSS_165701
Chr6	repeat	SSS	9497822	9497871	.	.	.	Name=SSS_165702
Chr6	repeat	DTM	9503380	9504088	.	.	.	Name=DTM_165703
Chr6	repeat	SSS	9515588	9515612	.	.	.	Name=SSS_165704
Chr6	repeat	SSL	9517146	9517191	.	.	.	Name=SSL_165705
Chr6	repeat	SSL	9517825	9517888	.	.	.	Name=SSL_165706
Chr6	repeat	SSS	9520750	9520771	.	.	.	Name=SSS_165707
Chr6	repeat	SSS	9523934	9523993	.	.	.	Name=SSS_165708
Chr6	repeat	DHH	9525699	9525787	.	.	.	Name=DHH_165709
Chr6	repeat	RLG	9527299	9527299	.	.	.	Name=RLG_165710
Chr6	repeat	RLX	9527300	9527476	.	.	.	Name=RLX_165711
Chr6	repeat	RLG	9527477	9540114	.	.	.	Name=RLG_165712
Chr6	repeat	DHH	9542043	9543668	.	.	.	Name=DHH_165713
Chr6	repeat	SSS	9544594	9544636	.	.	.	Name=SSS_165714
Chr6	repeat	SSL	9550128	9550181	.	.	.	Name=SSL_165715
Chr6	repeat	SSS	9550258	9550286	.	.	.	Name=SSS_165716
Chr6	repeat	SSS	9550464	9550488	.	.	.	Name=SSS_165717
Chr6	repeat	SSS	9550776	9550840	.	.	.	Name=SSS_165718
Chr6	repeat	SSS	9550932	9550957	.	.	.	Name=SSS_165719
Chr6	repeat	DTA	9552641	9553233	.	.	.	Name=DTA_165720
Chr6	repeat	SSS	9555696	9555718	.	.	.	Name=SSS_165721
Chr6	repeat	SSS	9556188	9556230	.	.	.	Name=SSS_165722
Chr6	repeat	SSS	9558175	9558242	.	.	.	Name=SSS_165723
Chr6	repeat	DTM	9559629	9560444	.	.	.	Name=DTM_165724
Chr6	repeat	SSS	9562990	9563009	.	.	.	Name=SSS_165725
Chr6	repeat	RSU	9563243	9563587	.	.	.	Name=RSU_165726
Chr6	repeat	XXX	9563588	9563592	.	.	.	Name=XXX_165727
Chr6	repeat	DHH	9563593	9564355	.	.	.	Name=DHH_165728
Chr6	repeat	RIL	9564362	9565224	.	.	.	Name=RIL_165729
Chr6	repeat	XXX	9565225	9565227	.	.	.	Name=XXX_165730
Chr6	repeat	DHH	9565228	9566306	.	.	.	Name=DHH_165731
Chr6	repeat	DHH	9566502	9566916	.	.	.	Name=DHH_165732
Chr6	repeat	RIL	9566994	9567425	.	.	.	Name=RIL_165733
Chr6	repeat	RIL	9567709	9568050	.	.	.	Name=RIL_165734
Chr6	repeat	RIL	9568054	9568593	.	.	.	Name=RIL_165735
Chr6	repeat	SSS	9570831	9570855	.	.	.	Name=SSS_165736
Chr6	repeat	SSL	9571181	9571226	.	.	.	Name=SSL_165737
Chr6	repeat	SSS	9571395	9571433	.	.	.	Name=SSS_165738
Chr6	repeat	SSS	9571634	9571707	.	.	.	Name=SSS_165739
Chr6	repeat	SSS	9571816	9571845	.	.	.	Name=SSS_165740
Chr6	repeat	SSL	9575569	9575583	.	.	.	Name=SSL_165741
Chr6	repeat	SSS	9575584	9575607	.	.	.	Name=SSS_165742
Chr6	repeat	RLG	9576532	9577212	.	.	.	Name=RLG_165743
Chr6	repeat	DTM	9577244	9577791	.	.	.	Name=DTM_165744
Chr6	repeat	DTM	9578603	9578939	.	.	.	Name=DTM_165745
Chr6	repeat	DTM	9579541	9580125	.	.	.	Name=DTM_165746
Chr6	repeat	SSL	9580293	9580327	.	.	.	Name=SSL_165747
Chr6	repeat	DTM	9580607	9580834	.	.	.	Name=DTM_165748
Chr6	repeat	SSL	9581176	9581250	.	.	.	Name=SSL_165749
Chr6	repeat	DTX	9581871	9582241	.	.	.	Name=DTX_165750
Chr6	repeat	SSL	9587655	9587721	.	.	.	Name=SSL_165751
Chr6	repeat	DTM	9587798	9587868	.	.	.	Name=DTM_165752
Chr6	repeat	DTX	9587869	9588216	.	.	.	Name=DTX_165753
Chr6	repeat	SSS	9589807	9589866	.	.	.	Name=SSS_165754
Chr6	repeat	SSS	9596451	9596473	.	.	.	Name=SSS_165755
Chr6	repeat	SSL	9597214	9597262	.	.	.	Name=SSL_165756
Chr6	repeat	DTM	9597389	9597483	.	.	.	Name=DTM_165757
Chr6	repeat	SSS	9597604	9597668	.	.	.	Name=SSS_165758
Chr6	repeat	SSS	9597741	9597778	.	.	.	Name=SSS_165759
Chr6	repeat	SSS	9598917	9598947	.	.	.	Name=SSS_165760
Chr6	repeat	SSS	9607050	9607071	.	.	.	Name=SSS_165761
Chr6	repeat	SSS	9607486	9607531	.	.	.	Name=SSS_165762
Chr6	repeat	SSS	9607577	9607648	.	.	.	Name=SSS_165763
Chr6	repeat	SSS	9607996	9608028	.	.	.	Name=SSS_165764
Chr6	repeat	DTI	9608453	9608754	.	.	.	Name=DTI_165765
Chr6	repeat	SSS	9609951	9610024	.	.	.	Name=SSS_165766
Chr6	repeat	DTI	9611369	9611687	.	.	.	Name=DTI_165767
Chr6	repeat	DTH	9612670	9612725	.	.	.	Name=DTH_165768
Chr6	repeat	DTI	9612864	9612921	.	.	.	Name=DTI_165769
Chr6	repeat	DTM	9615642	9616286	.	.	.	Name=DTM_165770
Chr6	repeat	DTH	9616639	9616870	.	.	.	Name=DTH_165771
Chr6	repeat	DTH	9617328	9617513	.	.	.	Name=DTH_165772
Chr6	repeat	SSS	9619093	9619109	.	.	.	Name=SSS_165773
Chr6	repeat	RLG	9620139	9622079	.	.	.	Name=RLG_165774
Chr6	repeat	RLG	9622083	9626590	.	.	.	Name=RLG_165775
Chr6	repeat	SSS	9631185	9631203	.	.	.	Name=SSS_165776
Chr6	repeat	RLG	9634334	9635319	.	.	.	Name=RLG_165777
Chr6	repeat	SSL	9635415	9635460	.	.	.	Name=SSL_165778
Chr6	repeat	SSS	9635678	9635697	.	.	.	Name=SSS_165779
Chr6	repeat	SSS	9635916	9635958	.	.	.	Name=SSS_165780
Chr6	repeat	SSS	9643344	9643381	.	.	.	Name=SSS_165781
Chr6	repeat	SSL	9644052	9644091	.	.	.	Name=SSL_165782
Chr6	repeat	SSL	9644909	9644972	.	.	.	Name=SSL_165783
Chr6	repeat	SSS	9645846	9645924	.	.	.	Name=SSS_165784
Chr6	repeat	SSS	9646092	9646139	.	.	.	Name=SSS_165785
Chr6	repeat	SSS	9647659	9647710	.	.	.	Name=SSS_165786
Chr6	repeat	DTM	9647982	9650064	.	.	.	Name=DTM_165787
Chr6	repeat	DHH	9650145	9650287	.	.	.	Name=DHH_165788
Chr6	repeat	SSL	9650598	9650630	.	.	.	Name=SSL_165789
Chr6	repeat	DHH	9650842	9651007	.	.	.	Name=DHH_165790
Chr6	repeat	SSS	9651022	9651097	.	.	.	Name=SSS_165791
Chr6	repeat	DHH	9651936	9652539	.	.	.	Name=DHH_165792
Chr6	repeat	SSS	9657185	9657210	.	.	.	Name=SSS_165793
Chr6	repeat	DHH	9658001	9658051	.	.	.	Name=DHH_165794
Chr6	repeat	DHH	9658466	9660312	.	.	.	Name=DHH_165795
Chr6	repeat	DHH	9660796	9662368	.	.	.	Name=DHH_165796
Chr6	repeat	SSS	9664793	9664821	.	.	.	Name=SSS_165797
Chr6	repeat	DTA	9667689	9668371	.	.	.	Name=DTA_165798
Chr6	repeat	SSS	9668613	9668651	.	.	.	Name=SSS_165799
Chr6	repeat	SSS	9673127	9673167	.	.	.	Name=SSS_165800
Chr6	repeat	SSS	9673487	9673577	.	.	.	Name=SSS_165801
Chr6	repeat	SSS	9674665	9674725	.	.	.	Name=SSS_165802
Chr6	repeat	SSS	9675316	9675349	.	.	.	Name=SSS_165803
Chr6	repeat	SSS	9675840	9675884	.	.	.	Name=SSS_165804
Chr6	repeat	RLC	9677834	9679233	.	.	.	Name=RLC_165805
Chr6	repeat	SSS	9679996	9680063	.	.	.	Name=SSS_165806
Chr6	repeat	SSS	9680261	9680342	.	.	.	Name=SSS_165807
Chr6	repeat	RLG	9680664	9683470	.	.	.	Name=RLG_165808
Chr6	repeat	SSS	9684655	9684687	.	.	.	Name=SSS_165809
Chr6	repeat	XXX	9685000	9686182	.	.	.	Name=XXX_165810
Chr6	repeat	SSS	9686207	9686259	.	.	.	Name=SSS_165811
Chr6	repeat	SSL	9686778	9686811	.	.	.	Name=SSL_165812
Chr6	repeat	SSS	9686812	9686825	.	.	.	Name=SSS_165813
Chr6	repeat	RLG	9689985	9694427	.	.	.	Name=RLG_165814
Chr6	repeat	SSS	9695306	9695399	.	.	.	Name=SSS_165815
Chr6	repeat	SSS	9695742	9695767	.	.	.	Name=SSS_165816
Chr6	repeat	SSS	9695833	9695859	.	.	.	Name=SSS_165817
Chr6	repeat	SSS	9696607	9696637	.	.	.	Name=SSS_165818
Chr6	repeat	SSS	9699008	9699085	.	.	.	Name=SSS_165819
Chr6	repeat	SSS	9699499	9699533	.	.	.	Name=SSS_165820
Chr6	repeat	SSS	9706247	9706270	.	.	.	Name=SSS_165821
Chr6	repeat	DTC	9706525	9708943	.	.	.	Name=DTC_165822
Chr6	repeat	SSL	9710603	9710888	.	.	.	Name=SSL_165823
Chr6	repeat	SSL	9711441	9711482	.	.	.	Name=SSL_165824
Chr6	repeat	SSS	9712858	9712904	.	.	.	Name=SSS_165825
Chr6	repeat	SSS	9713064	9713095	.	.	.	Name=SSS_165826
Chr6	repeat	DTC	9715114	9720830	.	.	.	Name=DTC_165827
Chr6	repeat	SSS	9720831	9720888	.	.	.	Name=SSS_165828
Chr6	repeat	DTC	9720889	9721031	.	.	.	Name=DTC_165829
Chr6	repeat	SSS	9721032	9721081	.	.	.	Name=SSS_165830
Chr6	repeat	DTC	9721082	9726358	.	.	.	Name=DTC_165831
Chr6	repeat	SSS	9732301	9732319	.	.	.	Name=SSS_165832
Chr6	repeat	RIL	9732593	9732865	.	.	.	Name=RIL_165833
Chr6	repeat	RIL	9732868	9733047	.	.	.	Name=RIL_165834
Chr6	repeat	SSS	9734923	9734981	.	.	.	Name=SSS_165835
Chr6	repeat	SSS	9735374	9735471	.	.	.	Name=SSS_165836
Chr6	repeat	RLG	9735661	9737465	.	.	.	Name=RLG_165837
Chr6	repeat	SSS	9737466	9737492	.	.	.	Name=SSS_165838
Chr6	repeat	RLG	9737493	9739450	.	.	.	Name=RLG_165839
Chr6	repeat	RLC	9744823	9745014	.	.	.	Name=RLC_165840
Chr6	repeat	RIL	9745562	9745885	.	.	.	Name=RIL_165841
Chr6	repeat	RIL	9748423	9749551	.	.	.	Name=RIL_165842
Chr6	repeat	DTC	9750608	9756234	.	.	.	Name=DTC_165843
Chr6	repeat	SSS	9756240	9756323	.	.	.	Name=SSS_165844
Chr6	repeat	DTC	9756324	9761033	.	.	.	Name=DTC_165845
Chr6	repeat	SSS	9761034	9761194	.	.	.	Name=SSS_165846
Chr6	repeat	DTC	9761195	9761422	.	.	.	Name=DTC_165847
Chr6	repeat	DTC	9761668	9761902	.	.	.	Name=DTC_165848
Chr6	repeat	SSS	9762093	9762129	.	.	.	Name=SSS_165849
Chr6	repeat	SSL	9762357	9762434	.	.	.	Name=SSL_165850
Chr6	repeat	DTC	9762477	9762590	.	.	.	Name=DTC_165851
Chr6	repeat	SSS	9771209	9771239	.	.	.	Name=SSS_165852
Chr6	repeat	RLG	9771307	9771590	.	.	.	Name=RLG_165853
Chr6	repeat	SSS	9774042	9774104	.	.	.	Name=SSS_165854
Chr6	repeat	SSS	9774484	9774528	.	.	.	Name=SSS_165855
Chr6	repeat	RIL	9778291	9779699	.	.	.	Name=RIL_165856
Chr6	repeat	DTC	9781549	9783872	.	.	.	Name=DTC_165857
Chr6	repeat	SSS	9787312	9787365	.	.	.	Name=SSS_165858
Chr6	repeat	SSS	9790140	9790187	.	.	.	Name=SSS_165859
Chr6	repeat	SSS	9790432	9790474	.	.	.	Name=SSS_165860
Chr6	repeat	RLG	9790502	9792967	.	.	.	Name=RLG_165861
Chr6	repeat	RLG	9792969	9793895	.	.	.	Name=RLG_165862
Chr6	repeat	SSS	9795424	9795480	.	.	.	Name=SSS_165863
Chr6	repeat	SSS	9795728	9795795	.	.	.	Name=SSS_165864
Chr6	repeat	RLC	9795801	9796469	.	.	.	Name=RLC_165865
Chr6	repeat	SSS	9798239	9798288	.	.	.	Name=SSS_165866
Chr6	repeat	RLC	9798500	9798744	.	.	.	Name=RLC_165867
Chr6	repeat	SSS	9798853	9798993	.	.	.	Name=SSS_165868
Chr6	repeat	SSS	9800971	9801014	.	.	.	Name=SSS_165869
Chr6	repeat	SSS	9801571	9801610	.	.	.	Name=SSS_165870
Chr6	repeat	SSS	9801908	9801940	.	.	.	Name=SSS_165871
Chr6	repeat	SSL	9806465	9806549	.	.	.	Name=SSL_165872
Chr6	repeat	SSS	9808113	9808154	.	.	.	Name=SSS_165873
Chr6	repeat	SSS	9809424	9809456	.	.	.	Name=SSS_165874
Chr6	repeat	SSS	9811587	9811606	.	.	.	Name=SSS_165875
Chr6	repeat	SSS	9814979	9815003	.	.	.	Name=SSS_165876
Chr6	repeat	SSS	9815250	9815288	.	.	.	Name=SSS_165877
Chr6	repeat	RLG	9815414	9816004	.	.	.	Name=RLG_165878
Chr6	repeat	SSS	9816470	9816498	.	.	.	Name=SSS_165879
Chr6	repeat	DTC	9820100	9820821	.	.	.	Name=DTC_165880
Chr6	repeat	DTC	9824153	9829946	.	.	.	Name=DTC_165881
Chr6	repeat	DTC	9830053	9835101	.	.	.	Name=DTC_165882
Chr6	repeat	SSS	9835888	9835946	.	.	.	Name=SSS_165883
Chr6	repeat	SSS	9835992	9836069	.	.	.	Name=SSS_165884
Chr6	repeat	SSS	9836263	9836305	.	.	.	Name=SSS_165885
Chr6	repeat	DTC	9846384	9851363	.	.	.	Name=DTC_165886
Chr6	repeat	SSS	9851431	9851497	.	.	.	Name=SSS_165887
Chr6	repeat	DTC	9851704	9851837	.	.	.	Name=DTC_165888
Chr6	repeat	SSS	9851877	9851928	.	.	.	Name=SSS_165889
Chr6	repeat	DTC	9851991	9857859	.	.	.	Name=DTC_165890
Chr6	repeat	RLG	9857963	9864303	.	.	.	Name=RLG_165891
Chr6	repeat	RLX	9864304	9864450	.	.	.	Name=RLX_165892
Chr6	repeat	RLG	9864451	9864491	.	.	.	Name=RLG_165893
Chr6	repeat	RLX	9864492	9864614	.	.	.	Name=RLX_165894
Chr6	repeat	RLG	9864615	9866409	.	.	.	Name=RLG_165895
Chr6	repeat	DTM	9868280	9869145	.	.	.	Name=DTM_165896
Chr6	repeat	SSS	9869239	9869262	.	.	.	Name=SSS_165897
Chr6	repeat	DTC	9872323	9872588	.	.	.	Name=DTC_165898
Chr6	repeat	SSS	9872589	9872721	.	.	.	Name=SSS_165899
Chr6	repeat	DTC	9872722	9875041	.	.	.	Name=DTC_165900
Chr6	repeat	SSS	9875042	9875325	.	.	.	Name=SSS_165901
Chr6	repeat	DTC	9875326	9877095	.	.	.	Name=DTC_165902
Chr6	repeat	DTC	9877098	9877486	.	.	.	Name=DTC_165903
Chr6	repeat	XXX	9877487	9877511	.	.	.	Name=XXX_165904
Chr6	repeat	RLG	9877512	9880269	.	.	.	Name=RLG_165905
Chr6	repeat	XXX	9880270	9880350	.	.	.	Name=XXX_165906
Chr6	repeat	DTC	9880351	9883808	.	.	.	Name=DTC_165907
Chr6	repeat	SSS	9884025	9884062	.	.	.	Name=SSS_165908
Chr6	repeat	SSL	9884982	9885024	.	.	.	Name=SSL_165909
Chr6	repeat	SSS	9886197	9886228	.	.	.	Name=SSS_165910
Chr6	repeat	SSS	9897933	9897957	.	.	.	Name=SSS_165911
Chr6	repeat	SSS	9899074	9899105	.	.	.	Name=SSS_165912
Chr6	repeat	DTC	9900397	9900616	.	.	.	Name=DTC_165913
Chr6	repeat	SSS	9903835	9903890	.	.	.	Name=SSS_165914
Chr6	repeat	SSS	9905005	9905040	.	.	.	Name=SSS_165915
Chr6	repeat	RLG	9906274	9906893	.	.	.	Name=RLG_165916
Chr6	repeat	XXX	9906894	9907076	.	.	.	Name=XXX_165917
Chr6	repeat	RLG	9907077	9907221	.	.	.	Name=RLG_165918
Chr6	repeat	SSL	9908073	9908122	.	.	.	Name=SSL_165919
Chr6	repeat	SSS	9908142	9908192	.	.	.	Name=SSS_165920
Chr6	repeat	SSS	9908280	9908329	.	.	.	Name=SSS_165921
Chr6	repeat	SSS	9908364	9908435	.	.	.	Name=SSS_165922
Chr6	repeat	SSL	9908441	9908494	.	.	.	Name=SSL_165923
Chr6	repeat	SSS	9908558	9908633	.	.	.	Name=SSS_165924
Chr6	repeat	SSS	9912590	9912706	.	.	.	Name=SSS_165925
Chr6	repeat	SSS	9912781	9912814	.	.	.	Name=SSS_165926
Chr6	repeat	SSS	9913463	9913486	.	.	.	Name=SSS_165927
Chr6	repeat	SSS	9913630	9913674	.	.	.	Name=SSS_165928
Chr6	repeat	DHH	9915056	9916461	.	.	.	Name=DHH_165929
Chr6	repeat	DHH	9916979	9918008	.	.	.	Name=DHH_165930
Chr6	repeat	DHH	9918441	9918872	.	.	.	Name=DHH_165931
Chr6	repeat	SSS	9924548	9924598	.	.	.	Name=SSS_165932
Chr6	repeat	RIL	9927245	9927544	.	.	.	Name=RIL_165933
Chr6	repeat	SSS	9928661	9928687	.	.	.	Name=SSS_165934
Chr6	repeat	DTM	9930526	9930886	.	.	.	Name=DTM_165935
Chr6	repeat	SSS	9938411	9938476	.	.	.	Name=SSS_165936
Chr6	repeat	SSS	9938679	9938731	.	.	.	Name=SSS_165937
Chr6	repeat	SSS	9939615	9939675	.	.	.	Name=SSS_165938
Chr6	repeat	RLG	9939873	9941028	.	.	.	Name=RLG_165939
Chr6	repeat	SSS	9942776	9942801	.	.	.	Name=SSS_165940
Chr6	repeat	SSS	9943689	9943727	.	.	.	Name=SSS_165941
Chr6	repeat	DTC	9943927	9945964	.	.	.	Name=DTC_165942
Chr6	repeat	DTC	9946075	9946172	.	.	.	Name=DTC_165943
Chr6	repeat	SSS	9946173	9946215	.	.	.	Name=SSS_165944
Chr6	repeat	DTC	9946216	9946764	.	.	.	Name=DTC_165945
Chr6	repeat	RLC	9947028	9948760	.	.	.	Name=RLC_165946
Chr6	repeat	SSS	9949021	9949071	.	.	.	Name=SSS_165947
Chr6	repeat	SSS	9949595	9949649	.	.	.	Name=SSS_165948
Chr6	repeat	RLC	9949751	9950165	.	.	.	Name=RLC_165949
Chr6	repeat	DHH	9953829	9953934	.	.	.	Name=DHH_165950
Chr6	repeat	DHH	9953970	9954092	.	.	.	Name=DHH_165951
Chr6	repeat	DHH	9954610	9954771	.	.	.	Name=DHH_165952
Chr6	repeat	SSS	9955567	9955649	.	.	.	Name=SSS_165953
Chr6	repeat	SSS	9957943	9957977	.	.	.	Name=SSS_165954
Chr6	repeat	DTH	9958718	9959083	.	.	.	Name=DTH_165955
Chr6	repeat	RLC	9960140	9960412	.	.	.	Name=RLC_165956
Chr6	repeat	RLG	9960520	9961041	.	.	.	Name=RLG_165957
Chr6	repeat	RLG	9961519	9964166	.	.	.	Name=RLG_165958
Chr6	repeat	RLG	9964235	9964651	.	.	.	Name=RLG_165959
Chr6	repeat	DTM	9967654	9968575	.	.	.	Name=DTM_165960
Chr6	repeat	RIL	9968602	9968850	.	.	.	Name=RIL_165961
Chr6	repeat	RIL	9968856	9969005	.	.	.	Name=RIL_165962
Chr6	repeat	SSS	9971603	9971625	.	.	.	Name=SSS_165963
Chr6	repeat	SSL	9971636	9971710	.	.	.	Name=SSL_165964
Chr6	repeat	DTA	9973471	9973632	.	.	.	Name=DTA_165965
Chr6	repeat	SSL	9974044	9974087	.	.	.	Name=SSL_165966
Chr6	repeat	RLG	9977927	9978029	.	.	.	Name=RLG_165967
Chr6	repeat	RLG	9978088	9978411	.	.	.	Name=RLG_165968
Chr6	repeat	RLC	9979308	9979664	.	.	.	Name=RLC_165969
Chr6	repeat	RLC	9979733	9980149	.	.	.	Name=RLC_165970
Chr6	repeat	RLC	9980565	9980774	.	.	.	Name=RLC_165971
Chr6	repeat	RLC	9980777	9980893	.	.	.	Name=RLC_165972
Chr6	repeat	RLC	9981104	9981250	.	.	.	Name=RLC_165973
Chr6	repeat	RLC	9981276	9981341	.	.	.	Name=RLC_165974
Chr6	repeat	RLC	9983865	9984095	.	.	.	Name=RLC_165975
Chr6	repeat	RLC	9984106	9984234	.	.	.	Name=RLC_165976
Chr6	repeat	RLC	9984236	9984384	.	.	.	Name=RLC_165977
Chr6	repeat	SSL	9984921	9984995	.	.	.	Name=SSL_165978
Chr6	repeat	DTC	9985478	9988091	.	.	.	Name=DTC_165979
Chr6	repeat	XXX	9988092	9988092	.	.	.	Name=XXX_165980
Chr6	repeat	RLG	9988093	9998641	.	.	.	Name=RLG_165981
Chr6	repeat	DTC	9998642	10006014	.	.	.	Name=DTC_165982
Chr6	repeat	SSS	10006533	10006581	.	.	.	Name=SSS_165983
Chr6	repeat	SSS	10006924	10006957	.	.	.	Name=SSS_165984
Chr6	repeat	SSS	10007665	10007704	.	.	.	Name=SSS_165985
Chr6	repeat	SSL	10008733	10008764	.	.	.	Name=SSL_165986
Chr6	repeat	SSS	10008773	10008931	.	.	.	Name=SSS_165987
Chr6	repeat	SSS	10009523	10009579	.	.	.	Name=SSS_165988
Chr6	repeat	SSL	10010984	10011027	.	.	.	Name=SSL_165989
Chr6	repeat	SSL	10011166	10011229	.	.	.	Name=SSL_165990
Chr6	repeat	DTC	10011297	10011454	.	.	.	Name=DTC_165991
Chr6	repeat	SSS	10012246	10012303	.	.	.	Name=SSS_165992
Chr6	repeat	DTC	10013430	10019466	.	.	.	Name=DTC_165993
Chr6	repeat	SSS	10019467	10019517	.	.	.	Name=SSS_165994
Chr6	repeat	DTC	10019518	10019538	.	.	.	Name=DTC_165995
Chr6	repeat	SSS	10019539	10019589	.	.	.	Name=SSS_165996
Chr6	repeat	DTC	10019590	10019610	.	.	.	Name=DTC_165997
Chr6	repeat	SSS	10019611	10019667	.	.	.	Name=SSS_165998
Chr6	repeat	DTC	10019668	10019772	.	.	.	Name=DTC_165999
Chr6	repeat	SSS	10019778	10019839	.	.	.	Name=SSS_166000
Chr6	repeat	DTC	10019840	10021069	.	.	.	Name=DTC_166001
Chr6	repeat	RLG	10021070	10033094	.	.	.	Name=RLG_166002
Chr6	repeat	XXX	10033095	10033126	.	.	.	Name=XXX_166003
Chr6	repeat	DTC	10033127	10037106	.	.	.	Name=DTC_166004
Chr6	repeat	SSS	10037107	10037132	.	.	.	Name=SSS_166005
Chr6	repeat	DTC	10037133	10037417	.	.	.	Name=DTC_166006
Chr6	repeat	SSS	10037529	10037571	.	.	.	Name=SSS_166007
Chr6	repeat	SSS	10037846	10037897	.	.	.	Name=SSS_166008
Chr6	repeat	SSS	10038627	10038650	.	.	.	Name=SSS_166009
Chr6	repeat	SSS	10039080	10039172	.	.	.	Name=SSS_166010
Chr6	repeat	SSS	10039412	10039463	.	.	.	Name=SSS_166011
Chr6	repeat	RLC	10041860	10042225	.	.	.	Name=RLC_166012
Chr6	repeat	SSS	10042282	10042319	.	.	.	Name=SSS_166013
Chr6	repeat	SSS	10042772	10042793	.	.	.	Name=SSS_166014
Chr6	repeat	SSS	10046092	10046126	.	.	.	Name=SSS_166015
Chr6	repeat	RLC	10046789	10052871	.	.	.	Name=RLC_166016
Chr6	repeat	SSS	10053169	10053203	.	.	.	Name=SSS_166017
Chr6	repeat	SSS	10055013	10055068	.	.	.	Name=SSS_166018
Chr6	repeat	RLG	10058837	10058897	.	.	.	Name=RLG_166019
Chr6	repeat	RLG	10059023	10061860	.	.	.	Name=RLG_166020
Chr6	repeat	DTM	10065678	10066034	.	.	.	Name=DTM_166021
Chr6	repeat	SSS	10066299	10066334	.	.	.	Name=SSS_166022
Chr6	repeat	SSS	10066428	10066462	.	.	.	Name=SSS_166023
Chr6	repeat	SSS	10068842	10068889	.	.	.	Name=SSS_166024
Chr6	repeat	SSS	10069111	10069162	.	.	.	Name=SSS_166025
Chr6	repeat	SSS	10069357	10069380	.	.	.	Name=SSS_166026
Chr6	repeat	SSS	10069871	10069925	.	.	.	Name=SSS_166027
Chr6	repeat	SSS	10078384	10078425	.	.	.	Name=SSS_166028
Chr6	repeat	SSS	10091762	10091790	.	.	.	Name=SSS_166029
Chr6	repeat	SSL	10093469	10093543	.	.	.	Name=SSL_166030
Chr6	repeat	SSS	10093746	10093789	.	.	.	Name=SSS_166031
Chr6	repeat	SSS	10095084	10095114	.	.	.	Name=SSS_166032
Chr6	repeat	SSS	10095841	10096161	.	.	.	Name=SSS_166033
Chr6	repeat	SSS	10098573	10098606	.	.	.	Name=SSS_166034
Chr6	repeat	SSS	10099114	10099164	.	.	.	Name=SSS_166035
Chr6	repeat	SSL	10102524	10102550	.	.	.	Name=SSL_166036
Chr6	repeat	RLG	10109607	10122758	.	.	.	Name=RLG_166037
Chr6	repeat	SSS	10123855	10123876	.	.	.	Name=SSS_166038
Chr6	repeat	RLC	10124586	10131006	.	.	.	Name=RLC_166039
Chr6	repeat	DTC	10131032	10132346	.	.	.	Name=DTC_166040
Chr6	repeat	SSS	10132846	10132878	.	.	.	Name=SSS_166041
Chr6	repeat	RLG	10133374	10137399	.	.	.	Name=RLG_166042
Chr6	repeat	RLG	10137507	10138720	.	.	.	Name=RLG_166043
Chr6	repeat	XXX	10138721	10138903	.	.	.	Name=XXX_166044
Chr6	repeat	RLG	10138904	10141385	.	.	.	Name=RLG_166045
Chr6	repeat	RLG	10141519	10142807	.	.	.	Name=RLG_166046
Chr6	repeat	SSS	10143286	10143311	.	.	.	Name=SSS_166047
Chr6	repeat	SSS	10143350	10143386	.	.	.	Name=SSS_166048
Chr6	repeat	RLG	10144061	10144637	.	.	.	Name=RLG_166049
Chr6	repeat	XXX	10144638	10144901	.	.	.	Name=XXX_166050
Chr6	repeat	RLG	10144902	10144977	.	.	.	Name=RLG_166051
Chr6	repeat	RLC	10147005	10151658	.	.	.	Name=RLC_166052
Chr6	repeat	SSL	10152021	10152094	.	.	.	Name=SSL_166053
Chr6	repeat	SSS	10152557	10152580	.	.	.	Name=SSS_166054
Chr6	repeat	RLG	10152979	10153385	.	.	.	Name=RLG_166055
Chr6	repeat	DHH	10154874	10154935	.	.	.	Name=DHH_166056
Chr6	repeat	SSS	10155239	10155287	.	.	.	Name=SSS_166057
Chr6	repeat	DHH	10159727	10160644	.	.	.	Name=DHH_166058
Chr6	repeat	RLG	10160711	10160957	.	.	.	Name=RLG_166059
Chr6	repeat	SSS	10161098	10161164	.	.	.	Name=SSS_166060
Chr6	repeat	RLG	10164990	10165572	.	.	.	Name=RLG_166061
Chr6	repeat	SSS	10165837	10165879	.	.	.	Name=SSS_166062
Chr6	repeat	SSS	10166117	10166146	.	.	.	Name=SSS_166063
Chr6	repeat	RLC	10166809	10168120	.	.	.	Name=RLC_166064
Chr6	repeat	SSL	10169934	10170008	.	.	.	Name=SSL_166065
Chr6	repeat	SSL	10170033	10170077	.	.	.	Name=SSL_166066
Chr6	repeat	SSS	10170119	10170156	.	.	.	Name=SSS_166067
Chr6	repeat	SSS	10171982	10172037	.	.	.	Name=SSS_166068
Chr6	repeat	SSL	10172402	10172437	.	.	.	Name=SSL_166069
Chr6	repeat	SSS	10175007	10175037	.	.	.	Name=SSS_166070
Chr6	repeat	RLG	10175814	10186663	.	.	.	Name=RLG_166071
Chr6	repeat	RLX	10186664	10186753	.	.	.	Name=RLX_166072
Chr6	repeat	RLG	10186754	10193670	.	.	.	Name=RLG_166073
Chr6	repeat	RLX	10193671	10193760	.	.	.	Name=RLX_166074
Chr6	repeat	RLG	10193761	10198821	.	.	.	Name=RLG_166075
Chr6	repeat	DTM	10198822	10199140	.	.	.	Name=DTM_166076
Chr6	repeat	SSS	10200525	10200570	.	.	.	Name=SSS_166077
Chr6	repeat	SSS	10200660	10200731	.	.	.	Name=SSS_166078
Chr6	repeat	DTC	10204233	10214232	.	.	.	Name=DTC_166079
Chr6	repeat	DTC	10225796	10235663	.	.	.	Name=DTC_166080
Chr6	repeat	SSS	10239287	10239305	.	.	.	Name=SSS_166081
Chr6	repeat	DTH	10242152	10242615	.	.	.	Name=DTH_166082
Chr6	repeat	SSS	10243492	10243532	.	.	.	Name=SSS_166083
Chr6	repeat	SSS	10244004	10244055	.	.	.	Name=SSS_166084
Chr6	repeat	SSS	10244170	10244232	.	.	.	Name=SSS_166085
Chr6	repeat	SSS	10245227	10245246	.	.	.	Name=SSS_166086
Chr6	repeat	SSS	10245765	10245803	.	.	.	Name=SSS_166087
Chr6	repeat	SSS	10246786	10246818	.	.	.	Name=SSS_166088
Chr6	repeat	SSS	10247037	10247073	.	.	.	Name=SSS_166089
Chr6	repeat	SSS	10247747	10247787	.	.	.	Name=SSS_166090
Chr6	repeat	SSL	10248318	10248376	.	.	.	Name=SSL_166091
Chr6	repeat	DTM	10248711	10249468	.	.	.	Name=DTM_166092
Chr6	repeat	SSS	10249996	10250041	.	.	.	Name=SSS_166093
Chr6	repeat	SSL	10255463	10255498	.	.	.	Name=SSL_166094
Chr6	repeat	SSL	10260230	10260256	.	.	.	Name=SSL_166095
Chr6	repeat	SSS	10263016	10263055	.	.	.	Name=SSS_166096
Chr6	repeat	SSS	10264009	10264087	.	.	.	Name=SSS_166097
Chr6	repeat	SSS	10264104	10264144	.	.	.	Name=SSS_166098
Chr6	repeat	SSS	10264168	10264193	.	.	.	Name=SSS_166099
Chr6	repeat	SSS	10266358	10266397	.	.	.	Name=SSS_166100
Chr6	repeat	SSL	10267013	10267051	.	.	.	Name=SSL_166101
Chr6	repeat	SSS	10268152	10268177	.	.	.	Name=SSS_166102
Chr6	repeat	SSS	10268182	10268216	.	.	.	Name=SSS_166103
Chr6	repeat	SSS	10269886	10269945	.	.	.	Name=SSS_166104
Chr6	repeat	SSL	10271161	10271200	.	.	.	Name=SSL_166105
Chr6	repeat	SSL	10271534	10271571	.	.	.	Name=SSL_166106
Chr6	repeat	SSS	10275248	10275282	.	.	.	Name=SSS_166107
Chr6	repeat	SSL	10275748	10275794	.	.	.	Name=SSL_166108
Chr6	repeat	SSL	10275877	10275941	.	.	.	Name=SSL_166109
Chr6	repeat	SSS	10277615	10277644	.	.	.	Name=SSS_166110
Chr6	repeat	SSS	10280852	10280870	.	.	.	Name=SSS_166111
Chr6	repeat	SSL	10282174	10282228	.	.	.	Name=SSL_166112
Chr6	repeat	SSS	10283304	10283336	.	.	.	Name=SSS_166113
Chr6	repeat	SSL	10283734	10283786	.	.	.	Name=SSL_166114
Chr6	repeat	DTC	10283865	10284149	.	.	.	Name=DTC_166115
Chr6	repeat	SSS	10284150	10284353	.	.	.	Name=SSS_166116
Chr6	repeat	DTC	10284354	10289226	.	.	.	Name=DTC_166117
Chr6	repeat	SSS	10289227	10289279	.	.	.	Name=SSS_166118
Chr6	repeat	DTC	10289280	10289439	.	.	.	Name=DTC_166119
Chr6	repeat	SSS	10289440	10289496	.	.	.	Name=SSS_166120
Chr6	repeat	DTC	10289497	10295369	.	.	.	Name=DTC_166121
Chr6	repeat	RLG	10296933	10296934	.	.	.	Name=RLG_166122
Chr6	repeat	RLX	10296935	10297102	.	.	.	Name=RLX_166123
Chr6	repeat	RLG	10297103	10300099	.	.	.	Name=RLG_166124
Chr6	repeat	RLC	10300774	10307242	.	.	.	Name=RLC_166125
Chr6	repeat	RLG	10307244	10316609	.	.	.	Name=RLG_166126
Chr6	repeat	RLG	10316874	10317617	.	.	.	Name=RLG_166127
Chr6	repeat	RLX	10317618	10317643	.	.	.	Name=RLX_166128
Chr6	repeat	RLC	10317644	10317943	.	.	.	Name=RLC_166129
Chr6	repeat	RLC	10319692	10323842	.	.	.	Name=RLC_166130
Chr6	repeat	SSS	10326544	10326608	.	.	.	Name=SSS_166131
Chr6	repeat	SSS	10327086	10327132	.	.	.	Name=SSS_166132
Chr6	repeat	SSS	10327151	10327184	.	.	.	Name=SSS_166133
Chr6	repeat	SSS	10327271	10327412	.	.	.	Name=SSS_166134
Chr6	repeat	SSL	10328711	10328755	.	.	.	Name=SSL_166135
Chr6	repeat	SSS	10328982	10329050	.	.	.	Name=SSS_166136
Chr6	repeat	SSS	10332816	10332857	.	.	.	Name=SSS_166137
Chr6	repeat	SSS	10332985	10333045	.	.	.	Name=SSS_166138
Chr6	repeat	SSS	10333125	10333191	.	.	.	Name=SSS_166139
Chr6	repeat	SSS	10333330	10333351	.	.	.	Name=SSS_166140
Chr6	repeat	SSL	10333457	10333500	.	.	.	Name=SSL_166141
Chr6	repeat	SSS	10334697	10334721	.	.	.	Name=SSS_166142
Chr6	repeat	SSS	10334745	10334783	.	.	.	Name=SSS_166143
Chr6	repeat	SSS	10336924	10336969	.	.	.	Name=SSS_166144
Chr6	repeat	SSS	10340792	10340851	.	.	.	Name=SSS_166145
Chr6	repeat	SSL	10343502	10343549	.	.	.	Name=SSL_166146
Chr6	repeat	SSS	10346155	10346210	.	.	.	Name=SSS_166147
Chr6	repeat	SSL	10346413	10346449	.	.	.	Name=SSL_166148
Chr6	repeat	SSS	10347407	10347476	.	.	.	Name=SSS_166149
Chr6	repeat	SSS	10347878	10347935	.	.	.	Name=SSS_166150
Chr6	repeat	RLC	10351610	10352591	.	.	.	Name=RLC_166151
Chr6	repeat	SSS	10358015	10358048	.	.	.	Name=SSS_166152
Chr6	repeat	RLG	10362086	10362661	.	.	.	Name=RLG_166153
Chr6	repeat	SSL	10364150	10364201	.	.	.	Name=SSL_166154
Chr6	repeat	DTM	10364408	10368502	.	.	.	Name=DTM_166155
Chr6	repeat	DTM	10368735	10369247	.	.	.	Name=DTM_166156
Chr6	repeat	SSS	10369886	10369911	.	.	.	Name=SSS_166157
Chr6	repeat	SSS	10372269	10372325	.	.	.	Name=SSS_166158
Chr6	repeat	SSS	10372595	10372612	.	.	.	Name=SSS_166159
Chr6	repeat	SSS	10372614	10372641	.	.	.	Name=SSS_166160
Chr6	repeat	SSS	10376520	10376578	.	.	.	Name=SSS_166161
Chr6	repeat	SSS	10377019	10377066	.	.	.	Name=SSS_166162
Chr6	repeat	SSS	10380316	10380359	.	.	.	Name=SSS_166163
Chr6	repeat	SSL	10380366	10380418	.	.	.	Name=SSL_166164
Chr6	repeat	SSS	10380804	10380876	.	.	.	Name=SSS_166165
Chr6	repeat	SSS	10381265	10381307	.	.	.	Name=SSS_166166
Chr6	repeat	SSS	10382278	10382312	.	.	.	Name=SSS_166167
Chr6	repeat	SSS	10382822	10382867	.	.	.	Name=SSS_166168
Chr6	repeat	SSS	10383755	10383827	.	.	.	Name=SSS_166169
Chr6	repeat	SSS	10385141	10385215	.	.	.	Name=SSS_166170
Chr6	repeat	SSX	10385216	10385217	.	.	.	Name=SSX_166171
Chr6	repeat	SSL	10385218	10385307	.	.	.	Name=SSL_166172
Chr6	repeat	SSS	10385785	10385845	.	.	.	Name=SSS_166173
Chr6	repeat	SSS	10386647	10386728	.	.	.	Name=SSS_166174
Chr6	repeat	SSS	10387695	10387780	.	.	.	Name=SSS_166175
Chr6	repeat	SSS	10389088	10389122	.	.	.	Name=SSS_166176
Chr6	repeat	SSS	10389416	10389486	.	.	.	Name=SSS_166177
Chr6	repeat	SSS	10391302	10391346	.	.	.	Name=SSS_166178
Chr6	repeat	RLG	10391409	10395446	.	.	.	Name=RLG_166179
Chr6	repeat	RLG	10395581	10405871	.	.	.	Name=RLG_166180
Chr6	repeat	RLG	10405962	10406595	.	.	.	Name=RLG_166181
Chr6	repeat	RLG	10406685	10407316	.	.	.	Name=RLG_166182
Chr6	repeat	SSS	10408664	10408724	.	.	.	Name=SSS_166183
Chr6	repeat	SSL	10409904	10409951	.	.	.	Name=SSL_166184
Chr6	repeat	SSS	10411017	10411049	.	.	.	Name=SSS_166185
Chr6	repeat	SSS	10411114	10411131	.	.	.	Name=SSS_166186
Chr6	repeat	SSS	10413834	10413864	.	.	.	Name=SSS_166187
Chr6	repeat	RIL	10417897	10418355	.	.	.	Name=RIL_166188
Chr6	repeat	RLG	10428391	10437921	.	.	.	Name=RLG_166189
Chr6	repeat	RLG	10438012	10438645	.	.	.	Name=RLG_166190
Chr6	repeat	SSS	10439992	10440052	.	.	.	Name=SSS_166191
Chr6	repeat	SSL	10441233	10441280	.	.	.	Name=SSL_166192
Chr6	repeat	SSS	10442346	10442378	.	.	.	Name=SSS_166193
Chr6	repeat	SSS	10442443	10442460	.	.	.	Name=SSS_166194
Chr6	repeat	SSS	10445162	10445192	.	.	.	Name=SSS_166195
Chr6	repeat	RIL	10449226	10449684	.	.	.	Name=RIL_166196
Chr6	repeat	SSS	10450804	10450863	.	.	.	Name=SSS_166197
Chr6	repeat	SSS	10450871	10450929	.	.	.	Name=SSS_166198
Chr6	repeat	RLG	10454342	10454993	.	.	.	Name=RLG_166199
Chr6	repeat	DTH	10455092	10455232	.	.	.	Name=DTH_166200
Chr6	repeat	DTH	10455237	10455761	.	.	.	Name=DTH_166201
Chr6	repeat	RLG	10455867	10456741	.	.	.	Name=RLG_166202
Chr6	repeat	SSL	10457644	10457873	.	.	.	Name=SSL_166203
Chr6	repeat	RIL	10461510	10461842	.	.	.	Name=RIL_166204
Chr6	repeat	RLC	10462674	10464076	.	.	.	Name=RLC_166205
Chr6	repeat	RIL	10464286	10467433	.	.	.	Name=RIL_166206
Chr6	repeat	RIL	10467435	10467644	.	.	.	Name=RIL_166207
Chr6	repeat	RIL	10468654	10468923	.	.	.	Name=RIL_166208
Chr6	repeat	RIL	10468931	10469023	.	.	.	Name=RIL_166209
Chr6	repeat	SSS	10469521	10469553	.	.	.	Name=SSS_166210
Chr6	repeat	SSS	10470920	10471003	.	.	.	Name=SSS_166211
Chr6	repeat	DHH	10471611	10473282	.	.	.	Name=DHH_166212
Chr6	repeat	SSS	10473929	10473969	.	.	.	Name=SSS_166213
Chr6	repeat	SSS	10474289	10474321	.	.	.	Name=SSS_166214
Chr6	repeat	RLG	10476634	10476981	.	.	.	Name=RLG_166215
Chr6	repeat	RLG	10476994	10478922	.	.	.	Name=RLG_166216
Chr6	repeat	SSS	10480686	10480741	.	.	.	Name=SSS_166217
Chr6	repeat	SSS	10480907	10480929	.	.	.	Name=SSS_166218
Chr6	repeat	RLG	10482902	10484949	.	.	.	Name=RLG_166219
Chr6	repeat	SSS	10485308	10485385	.	.	.	Name=SSS_166220
Chr6	repeat	RLG	10485700	10491263	.	.	.	Name=RLG_166221
Chr6	repeat	SSS	10492031	10492054	.	.	.	Name=SSS_166222
Chr6	repeat	SSL	10492372	10492513	.	.	.	Name=SSL_166223
Chr6	repeat	SSL	10493505	10493576	.	.	.	Name=SSL_166224
Chr6	repeat	SSS	10494269	10494285	.	.	.	Name=SSS_166225
Chr6	repeat	SSS	10495547	10495574	.	.	.	Name=SSS_166226
Chr6	repeat	SSS	10496060	10496267	.	.	.	Name=SSS_166227
Chr6	repeat	RLC	10496676	10497013	.	.	.	Name=RLC_166228
Chr6	repeat	RLX	10497014	10497105	.	.	.	Name=RLX_166229
Chr6	repeat	RLG	10497106	10497291	.	.	.	Name=RLG_166230
Chr6	repeat	RLX	10497292	10497300	.	.	.	Name=RLX_166231
Chr6	repeat	RLC	10497301	10499044	.	.	.	Name=RLC_166232
Chr6	repeat	RLX	10499045	10499128	.	.	.	Name=RLX_166233
Chr6	repeat	RLG	10499129	10499497	.	.	.	Name=RLG_166234
Chr6	repeat	RLG	10499500	10501446	.	.	.	Name=RLG_166235
Chr6	repeat	RLG	10502151	10502294	.	.	.	Name=RLG_166236
Chr6	repeat	SSS	10503193	10503246	.	.	.	Name=SSS_166237
Chr6	repeat	SSS	10503424	10503443	.	.	.	Name=SSS_166238
Chr6	repeat	SSS	10503665	10503741	.	.	.	Name=SSS_166239
Chr6	repeat	SSS	10503780	10503858	.	.	.	Name=SSS_166240
Chr6	repeat	RLG	10504885	10506302	.	.	.	Name=RLG_166241
Chr6	repeat	RLX	10506303	10506428	.	.	.	Name=RLX_166242
Chr6	repeat	RLG	10506429	10518392	.	.	.	Name=RLG_166243
Chr6	repeat	RLX	10518393	10518494	.	.	.	Name=RLX_166244
Chr6	repeat	SSS	10522281	10522312	.	.	.	Name=SSS_166245
Chr6	repeat	SSS	10533459	10533520	.	.	.	Name=SSS_166246
Chr6	repeat	SSS	10535763	10535809	.	.	.	Name=SSS_166247
Chr6	repeat	SSS	10535816	10535855	.	.	.	Name=SSS_166248
Chr6	repeat	SSS	10536002	10536031	.	.	.	Name=SSS_166249
Chr6	repeat	SSS	10536159	10536193	.	.	.	Name=SSS_166250
Chr6	repeat	RLG	10537141	10538935	.	.	.	Name=RLG_166251
Chr6	repeat	RLX	10538936	10539058	.	.	.	Name=RLX_166252
Chr6	repeat	RLG	10539059	10539099	.	.	.	Name=RLG_166253
Chr6	repeat	RLX	10539100	10539318	.	.	.	Name=RLX_166254
Chr6	repeat	RLG	10539319	10544111	.	.	.	Name=RLG_166255
Chr6	repeat	SSS	10546797	10546868	.	.	.	Name=SSS_166256
Chr6	repeat	SSS	10547560	10547594	.	.	.	Name=SSS_166257
Chr6	repeat	RLG	10548803	10552707	.	.	.	Name=RLG_166258
Chr6	repeat	DTC	10555004	10557923	.	.	.	Name=DTC_166259
Chr6	repeat	RLC	10559804	10560439	.	.	.	Name=RLC_166260
Chr6	repeat	RLC	10561030	10561476	.	.	.	Name=RLC_166261
Chr6	repeat	SSS	10563701	10563809	.	.	.	Name=SSS_166262
Chr6	repeat	SSS	10563831	10563849	.	.	.	Name=SSS_166263
Chr6	repeat	SSL	10567719	10567765	.	.	.	Name=SSL_166264
Chr6	repeat	SSS	10567829	10567858	.	.	.	Name=SSS_166265
Chr6	repeat	SSS	10567980	10567996	.	.	.	Name=SSS_166266
Chr6	repeat	RLG	10577109	10578255	.	.	.	Name=RLG_166267
Chr6	repeat	RLX	10578256	10578259	.	.	.	Name=RLX_166268
Chr6	repeat	RLC	10578260	10579547	.	.	.	Name=RLC_166269
Chr6	repeat	SSS	10580179	10580209	.	.	.	Name=SSS_166270
Chr6	repeat	SSS	10583601	10583644	.	.	.	Name=SSS_166271
Chr6	repeat	SSS	10583891	10583917	.	.	.	Name=SSS_166272
Chr6	repeat	RLC	10584511	10585685	.	.	.	Name=RLC_166273
Chr6	repeat	RLG	10588500	10589869	.	.	.	Name=RLG_166274
Chr6	repeat	SSS	10596931	10597134	.	.	.	Name=SSS_166275
Chr6	repeat	SSS	10597153	10597169	.	.	.	Name=SSS_166276
Chr6	repeat	SSS	10597238	10597502	.	.	.	Name=SSS_166277
Chr6	repeat	DTA	10601147	10601666	.	.	.	Name=DTA_166278
Chr6	repeat	XXX	10601667	10601678	.	.	.	Name=XXX_166279
Chr6	repeat	RLG	10601679	10602596	.	.	.	Name=RLG_166280
Chr6	repeat	RLX	10602597	10602777	.	.	.	Name=RLX_166281
Chr6	repeat	RLC	10602778	10602843	.	.	.	Name=RLC_166282
Chr6	repeat	XXX	10602844	10602845	.	.	.	Name=XXX_166283
Chr6	repeat	SSL	10602846	10602873	.	.	.	Name=SSL_166284
Chr6	repeat	RLC	10606513	10607903	.	.	.	Name=RLC_166285
Chr6	repeat	SSS	10614362	10614387	.	.	.	Name=SSS_166286
Chr6	repeat	RLG	10621283	10622285	.	.	.	Name=RLG_166287
Chr6	repeat	RLX	10622286	10622453	.	.	.	Name=RLX_166288
Chr6	repeat	RLG	10622454	10622523	.	.	.	Name=RLG_166289
Chr6	repeat	SSS	10622943	10623006	.	.	.	Name=SSS_166290
Chr6	repeat	SSL	10623437	10623498	.	.	.	Name=SSL_166291
Chr6	repeat	RLG	10624015	10625227	.	.	.	Name=RLG_166292
Chr6	repeat	DTC	10636343	10638404	.	.	.	Name=DTC_166293
Chr6	repeat	DTC	10638437	10638669	.	.	.	Name=DTC_166294
Chr6	repeat	DTC	10639162	10639256	.	.	.	Name=DTC_166295
Chr6	repeat	SSS	10639710	10639839	.	.	.	Name=SSS_166296
Chr6	repeat	SSL	10639864	10639939	.	.	.	Name=SSL_166297
Chr6	repeat	DTC	10641085	10641336	.	.	.	Name=DTC_166298
Chr6	repeat	RLG	10641337	10651340	.	.	.	Name=RLG_166299
Chr6	repeat	RLG	10661341	10671611	.	.	.	Name=RLG_166300
Chr6	repeat	DTC	10671612	10673974	.	.	.	Name=DTC_166301
Chr6	repeat	DTM	10675261	10675329	.	.	.	Name=DTM_166302
Chr6	repeat	SSS	10676640	10676658	.	.	.	Name=SSS_166303
Chr6	repeat	SSS	10678077	10678106	.	.	.	Name=SSS_166304
Chr6	repeat	SSS	10683419	10683457	.	.	.	Name=SSS_166305
Chr6	repeat	SSL	10683930	10683975	.	.	.	Name=SSL_166306
Chr6	repeat	SSS	10692760	10692803	.	.	.	Name=SSS_166307
Chr6	repeat	SSL	10693764	10693827	.	.	.	Name=SSL_166308
Chr6	repeat	SSS	10694985	10695023	.	.	.	Name=SSS_166309
Chr6	repeat	SSS	10699255	10699301	.	.	.	Name=SSS_166310
Chr6	repeat	DTA	10699774	10700572	.	.	.	Name=DTA_166311
Chr6	repeat	SSS	10702574	10702601	.	.	.	Name=SSS_166312
Chr6	repeat	SSL	10702647	10702685	.	.	.	Name=SSL_166313
Chr6	repeat	SSL	10703406	10703493	.	.	.	Name=SSL_166314
Chr6	repeat	SSS	10705215	10705253	.	.	.	Name=SSS_166315
Chr6	repeat	SSS	10705538	10705610	.	.	.	Name=SSS_166316
Chr6	repeat	SSL	10706092	10706139	.	.	.	Name=SSL_166317
Chr6	repeat	SSS	10709489	10709531	.	.	.	Name=SSS_166318
Chr6	repeat	SSL	10709560	10709633	.	.	.	Name=SSL_166319
Chr6	repeat	SSS	10710890	10710956	.	.	.	Name=SSS_166320
Chr6	repeat	SSS	10710965	10711005	.	.	.	Name=SSS_166321
Chr6	repeat	SSS	10711577	10711633	.	.	.	Name=SSS_166322
Chr6	repeat	DTM	10712489	10713199	.	.	.	Name=DTM_166323
Chr6	repeat	RLG	10713561	10713852	.	.	.	Name=RLG_166324
Chr6	repeat	RLC	10717600	10718816	.	.	.	Name=RLC_166325
Chr6	repeat	SSS	10719367	10719446	.	.	.	Name=SSS_166326
Chr6	repeat	SSS	10720537	10720564	.	.	.	Name=SSS_166327
Chr6	repeat	SSS	10721737	10721777	.	.	.	Name=SSS_166328
Chr6	repeat	SSS	10722073	10722104	.	.	.	Name=SSS_166329
Chr6	repeat	SSS	10726527	10726543	.	.	.	Name=SSS_166330
Chr6	repeat	RIL	10727142	10727425	.	.	.	Name=RIL_166331
Chr6	repeat	SSS	10728897	10728953	.	.	.	Name=SSS_166332
Chr6	repeat	SSS	10730773	10730842	.	.	.	Name=SSS_166333
Chr6	repeat	SSS	10731943	10732003	.	.	.	Name=SSS_166334
Chr6	repeat	SSL	10732336	10732390	.	.	.	Name=SSL_166335
Chr6	repeat	SSS	10732808	10732855	.	.	.	Name=SSS_166336
Chr6	repeat	SSL	10733656	10733718	.	.	.	Name=SSL_166337
Chr6	repeat	RIL	10733819	10736159	.	.	.	Name=RIL_166338
Chr6	repeat	RLG	10736924	10748234	.	.	.	Name=RLG_166339
Chr6	repeat	SSS	10748268	10748332	.	.	.	Name=SSS_166340
Chr6	repeat	DTM	10748939	10750426	.	.	.	Name=DTM_166341
Chr6	repeat	DTM	10750489	10751217	.	.	.	Name=DTM_166342
Chr6	repeat	DTM	10751234	10751293	.	.	.	Name=DTM_166343
Chr6	repeat	SSL	10751795	10751886	.	.	.	Name=SSL_166344
Chr6	repeat	SSS	10753787	10753852	.	.	.	Name=SSS_166345
Chr6	repeat	RIL	10755155	10755712	.	.	.	Name=RIL_166346
Chr6	repeat	RIL	10755729	10756763	.	.	.	Name=RIL_166347
Chr6	repeat	SSS	10757667	10757697	.	.	.	Name=SSS_166348
Chr6	repeat	SSS	10757826	10757878	.	.	.	Name=SSS_166349
Chr6	repeat	SSS	10758440	10758480	.	.	.	Name=SSS_166350
Chr6	repeat	SSS	10758648	10758692	.	.	.	Name=SSS_166351
Chr6	repeat	DHH	10759052	10760901	.	.	.	Name=DHH_166352
Chr6	repeat	RLG	10761443	10762745	.	.	.	Name=RLG_166353
Chr6	repeat	RIL	10767020	10767242	.	.	.	Name=RIL_166354
Chr6	repeat	SSS	10767995	10768019	.	.	.	Name=SSS_166355
Chr6	repeat	RLG	10770450	10774884	.	.	.	Name=RLG_166356
Chr6	repeat	SSS	10775212	10776127	.	.	.	Name=SSS_166357
Chr6	repeat	RLE	10786128	10793260	.	.	.	Name=RLE_166358
Chr6	repeat	SSS	10793278	10793680	.	.	.	Name=SSS_166359
Chr6	repeat	SSS	10794552	10794599	.	.	.	Name=SSS_166360
Chr6	repeat	SSS	10794841	10794931	.	.	.	Name=SSS_166361
Chr6	repeat	SSL	10797576	10797610	.	.	.	Name=SSL_166362
Chr6	repeat	SSS	10797723	10797793	.	.	.	Name=SSS_166363
Chr6	repeat	SSS	10797802	10797873	.	.	.	Name=SSS_166364
Chr6	repeat	SSL	10797938	10797991	.	.	.	Name=SSL_166365
Chr6	repeat	SSX	10797992	10797992	.	.	.	Name=SSX_166366
Chr6	repeat	SSS	10797993	10798086	.	.	.	Name=SSS_166367
Chr6	repeat	SSL	10798129	10798211	.	.	.	Name=SSL_166368
Chr6	repeat	SSL	10798582	10798659	.	.	.	Name=SSL_166369
Chr6	repeat	SSS	10799158	10799210	.	.	.	Name=SSS_166370
Chr6	repeat	SSS	10800430	10800519	.	.	.	Name=SSS_166371
Chr6	repeat	DTH	10801981	10802619	.	.	.	Name=DTH_166372
Chr6	repeat	RLC	10804011	10805327	.	.	.	Name=RLC_166373
Chr6	repeat	SSS	10811967	10811985	.	.	.	Name=SSS_166374
Chr6	repeat	SSS	10812028	10812086	.	.	.	Name=SSS_166375
Chr6	repeat	SSL	10813865	10813905	.	.	.	Name=SSL_166376
Chr6	repeat	SSL	10815895	10815967	.	.	.	Name=SSL_166377
Chr6	repeat	SSS	10816280	10816319	.	.	.	Name=SSS_166378
Chr6	repeat	SSS	10817229	10817246	.	.	.	Name=SSS_166379
Chr6	repeat	SSS	10817540	10817580	.	.	.	Name=SSS_166380
Chr6	repeat	RLG	10817668	10818751	.	.	.	Name=RLG_166381
Chr6	repeat	RLG	10818794	10819432	.	.	.	Name=RLG_166382
Chr6	repeat	DTA	10819433	10820018	.	.	.	Name=DTA_166383
Chr6	repeat	RLG	10820047	10840261	.	.	.	Name=RLG_166384
Chr6	repeat	RLG	10840564	10854537	.	.	.	Name=RLG_166385
Chr6	repeat	SSS	10856521	10856555	.	.	.	Name=SSS_166386
Chr6	repeat	DTC	10858581	10858891	.	.	.	Name=DTC_166387
Chr6	repeat	SSS	10858894	10858954	.	.	.	Name=SSS_166388
Chr6	repeat	SSS	10858963	10859029	.	.	.	Name=SSS_166389
Chr6	repeat	SSS	10859056	10859195	.	.	.	Name=SSS_166390
Chr6	repeat	SSS	10859325	10859363	.	.	.	Name=SSS_166391
Chr6	repeat	DTC	10859660	10859902	.	.	.	Name=DTC_166392
Chr6	repeat	SSS	10859921	10859968	.	.	.	Name=SSS_166393
Chr6	repeat	DTC	10861800	10867076	.	.	.	Name=DTC_166394
Chr6	repeat	DTC	10867078	10871505	.	.	.	Name=DTC_166395
Chr6	repeat	SSS	10872180	10872269	.	.	.	Name=SSS_166396
Chr6	repeat	RLG	10873394	10884168	.	.	.	Name=RLG_166397
Chr6	repeat	RLX	10884169	10884708	.	.	.	Name=RLX_166398
Chr6	repeat	RLG	10884709	10885380	.	.	.	Name=RLG_166399
Chr6	repeat	SSS	10886247	10886303	.	.	.	Name=SSS_166400
Chr6	repeat	SSL	10892058	10892090	.	.	.	Name=SSL_166401
Chr6	repeat	SSL	10894479	10894518	.	.	.	Name=SSL_166402
Chr6	repeat	SSL	10895492	10895532	.	.	.	Name=SSL_166403
Chr6	repeat	SSS	10896618	10896659	.	.	.	Name=SSS_166404
Chr6	repeat	SSS	10897478	10897558	.	.	.	Name=SSS_166405
Chr6	repeat	SSS	10897624	10897667	.	.	.	Name=SSS_166406
Chr6	repeat	DTH	10900328	10900657	.	.	.	Name=DTH_166407
Chr6	repeat	DTM	10906065	10906536	.	.	.	Name=DTM_166408
Chr6	repeat	DTI	10908177	10908521	.	.	.	Name=DTI_166409
Chr6	repeat	DTH	10908581	10908914	.	.	.	Name=DTH_166410
Chr6	repeat	SSS	10908950	10908981	.	.	.	Name=SSS_166411
Chr6	repeat	SSS	10911638	10911661	.	.	.	Name=SSS_166412
Chr6	repeat	SSS	10911726	10911755	.	.	.	Name=SSS_166413
Chr6	repeat	DTI	10912094	10912435	.	.	.	Name=DTI_166414
Chr6	repeat	RIL	10913338	10914207	.	.	.	Name=RIL_166415
Chr6	repeat	DTM	10915397	10915790	.	.	.	Name=DTM_166416
Chr6	repeat	XXX	10915791	10915826	.	.	.	Name=XXX_166417
Chr6	repeat	RIL	10915827	10919457	.	.	.	Name=RIL_166418
Chr6	repeat	DTA	10926516	10930764	.	.	.	Name=DTA_166419
Chr6	repeat	DTH	10931658	10932006	.	.	.	Name=DTH_166420
Chr6	repeat	DHH	10932115	10933349	.	.	.	Name=DHH_166421
Chr6	repeat	SSS	10933815	10933874	.	.	.	Name=SSS_166422
Chr6	repeat	SSS	10934020	10934080	.	.	.	Name=SSS_166423
Chr6	repeat	DHH	10934850	10935084	.	.	.	Name=DHH_166424
Chr6	repeat	DTA	10935554	10936041	.	.	.	Name=DTA_166425
Chr6	repeat	DTA	10936172	10936949	.	.	.	Name=DTA_166426
Chr6	repeat	SSS	10937136	10937156	.	.	.	Name=SSS_166427
Chr6	repeat	SSS	10937169	10937196	.	.	.	Name=SSS_166428
Chr6	repeat	SSS	10937237	10937262	.	.	.	Name=SSS_166429
Chr6	repeat	SSS	10942892	10942917	.	.	.	Name=SSS_166430
Chr6	repeat	SSS	10944027	10944106	.	.	.	Name=SSS_166431
Chr6	repeat	RLG	10944320	10948559	.	.	.	Name=RLG_166432
Chr6	repeat	SSS	10948578	10948622	.	.	.	Name=SSS_166433
Chr6	repeat	SSS	10949448	10949518	.	.	.	Name=SSS_166434
Chr6	repeat	SSS	10956335	10956367	.	.	.	Name=SSS_166435
Chr6	repeat	SSS	10956396	10956428	.	.	.	Name=SSS_166436
Chr6	repeat	SSS	10956792	10956820	.	.	.	Name=SSS_166437
Chr6	repeat	SSS	10958458	10958497	.	.	.	Name=SSS_166438
Chr6	repeat	SSS	10960237	10960271	.	.	.	Name=SSS_166439
Chr6	repeat	SSS	10962299	10962377	.	.	.	Name=SSS_166440
Chr6	repeat	SSS	10963919	10963955	.	.	.	Name=SSS_166441
Chr6	repeat	RLC	10964541	10964633	.	.	.	Name=RLC_166442
Chr6	repeat	RLC	10964636	10964746	.	.	.	Name=RLC_166443
Chr6	repeat	SSS	10968677	10968737	.	.	.	Name=SSS_166444
Chr6	repeat	SSS	10970492	10970530	.	.	.	Name=SSS_166445
Chr6	repeat	SSS	10970976	10971043	.	.	.	Name=SSS_166446
Chr6	repeat	SSS	10971053	10971084	.	.	.	Name=SSS_166447
Chr6	repeat	SSS	10971174	10971196	.	.	.	Name=SSS_166448
Chr6	repeat	SSS	10971319	10971366	.	.	.	Name=SSS_166449
Chr6	repeat	SSS	10971483	10971529	.	.	.	Name=SSS_166450
Chr6	repeat	RLG	10973985	10974188	.	.	.	Name=RLG_166451
Chr6	repeat	RLG	10974428	10986627	.	.	.	Name=RLG_166452
Chr6	repeat	RLX	10986628	10986693	.	.	.	Name=RLX_166453
Chr6	repeat	RLG	10986694	10988231	.	.	.	Name=RLG_166454
Chr6	repeat	RLG	10988326	10988439	.	.	.	Name=RLG_166455
Chr6	repeat	DTC	10990615	10990757	.	.	.	Name=DTC_166456
Chr6	repeat	DTC	10991273	10992549	.	.	.	Name=DTC_166457
Chr6	repeat	SSS	10995211	10995229	.	.	.	Name=SSS_166458
Chr6	repeat	SSS	10995976	10996043	.	.	.	Name=SSS_166459
Chr6	repeat	DHH	10996699	10999183	.	.	.	Name=DHH_166460
Chr6	repeat	SSS	10999473	10999507	.	.	.	Name=SSS_166461
Chr6	repeat	DTM	11003613	11003996	.	.	.	Name=DTM_166462
Chr6	repeat	SSS	11004217	11004298	.	.	.	Name=SSS_166463
Chr6	repeat	SSS	11004310	11004368	.	.	.	Name=SSS_166464
Chr6	repeat	SSS	11004759	11004893	.	.	.	Name=SSS_166465
Chr6	repeat	SSL	11005509	11005589	.	.	.	Name=SSL_166466
Chr6	repeat	DTM	11005834	11005932	.	.	.	Name=DTM_166467
Chr6	repeat	DTM	11006009	11006134	.	.	.	Name=DTM_166468
Chr6	repeat	DTM	11007319	11009477	.	.	.	Name=DTM_166469
Chr6	repeat	DTM	11009484	11009760	.	.	.	Name=DTM_166470
Chr6	repeat	SSS	11010186	11010228	.	.	.	Name=SSS_166471
Chr6	repeat	SSS	11016103	11016180	.	.	.	Name=SSS_166472
Chr6	repeat	SSL	11016330	11016380	.	.	.	Name=SSL_166473
Chr6	repeat	SSS	11017116	11017161	.	.	.	Name=SSS_166474
Chr6	repeat	SSS	11027495	11027531	.	.	.	Name=SSS_166475
Chr6	repeat	SSL	11028449	11028486	.	.	.	Name=SSL_166476
Chr6	repeat	RLC	11028800	11028959	.	.	.	Name=RLC_166477
Chr6	repeat	RLG	11031333	11035085	.	.	.	Name=RLG_166478
Chr6	repeat	RLG	11035185	11035563	.	.	.	Name=RLG_166479
Chr6	repeat	SSS	11035689	11035751	.	.	.	Name=SSS_166480
Chr6	repeat	RLC	11037285	11042912	.	.	.	Name=RLC_166481
Chr6	repeat	SSS	11042913	11042959	.	.	.	Name=SSS_166482
Chr6	repeat	RLC	11042960	11043779	.	.	.	Name=RLC_166483
Chr6	repeat	SSS	11045727	11045757	.	.	.	Name=SSS_166484
Chr6	repeat	SSS	11049333	11049367	.	.	.	Name=SSS_166485
Chr6	repeat	SSS	11049989	11050026	.	.	.	Name=SSS_166486
Chr6	repeat	SSS	11052985	11053014	.	.	.	Name=SSS_166487
Chr6	repeat	SSS	11053447	11053469	.	.	.	Name=SSS_166488
Chr6	repeat	SSL	11054040	11054094	.	.	.	Name=SSL_166489
Chr6	repeat	SSS	11057398	11057430	.	.	.	Name=SSS_166490
Chr6	repeat	SSS	11058807	11058843	.	.	.	Name=SSS_166491
Chr6	repeat	DTC	11060569	11064831	.	.	.	Name=DTC_166492
Chr6	repeat	DTC	11065170	11065261	.	.	.	Name=DTC_166493
Chr6	repeat	DTC	11065344	11065757	.	.	.	Name=DTC_166494
Chr6	repeat	SSS	11066382	11066493	.	.	.	Name=SSS_166495
Chr6	repeat	DTC	11066953	11067175	.	.	.	Name=DTC_166496
Chr6	repeat	DTC	11067777	11067950	.	.	.	Name=DTC_166497
Chr6	repeat	RLG	11067951	11070883	.	.	.	Name=RLG_166498
Chr6	repeat	XXX	11070884	11070898	.	.	.	Name=XXX_166499
Chr6	repeat	DTC	11070899	11074808	.	.	.	Name=DTC_166500
Chr6	repeat	RLG	11077545	11078555	.	.	.	Name=RLG_166501
Chr6	repeat	RIL	11080742	11081998	.	.	.	Name=RIL_166502
Chr6	repeat	SSS	11086189	11086252	.	.	.	Name=SSS_166503
Chr6	repeat	SSS	11086411	11086445	.	.	.	Name=SSS_166504
Chr6	repeat	SSS	11086575	11086620	.	.	.	Name=SSS_166505
Chr6	repeat	SSS	11086842	11086868	.	.	.	Name=SSS_166506
Chr6	repeat	SSS	11094992	11095026	.	.	.	Name=SSS_166507
Chr6	repeat	SSS	11095695	11095741	.	.	.	Name=SSS_166508
Chr6	repeat	SSS	11102761	11102848	.	.	.	Name=SSS_166509
Chr6	repeat	SSS	11103308	11103394	.	.	.	Name=SSS_166510
Chr6	repeat	RIL	11103925	11104089	.	.	.	Name=RIL_166511
Chr6	repeat	RLG	11104415	11108736	.	.	.	Name=RLG_166512
Chr6	repeat	DHH	11109472	11111093	.	.	.	Name=DHH_166513
Chr6	repeat	DTM	11111750	11115256	.	.	.	Name=DTM_166514
Chr6	repeat	SSS	11115881	11115943	.	.	.	Name=SSS_166515
Chr6	repeat	SSX	11115944	11115961	.	.	.	Name=SSX_166516
Chr6	repeat	SSL	11115962	11115985	.	.	.	Name=SSL_166517
Chr6	repeat	RLG	11116724	11116813	.	.	.	Name=RLG_166518
Chr6	repeat	DTC	11117703	11117882	.	.	.	Name=DTC_166519
Chr6	repeat	DTH	11117883	11117935	.	.	.	Name=DTH_166520
Chr6	repeat	DTC	11117936	11119023	.	.	.	Name=DTC_166521
Chr6	repeat	DTC	11119489	11119617	.	.	.	Name=DTC_166522
Chr6	repeat	RLC	11120158	11121760	.	.	.	Name=RLC_166523
Chr6	repeat	SSS	11128309	11128327	.	.	.	Name=SSS_166524
Chr6	repeat	SSS	11130287	11130313	.	.	.	Name=SSS_166525
Chr6	repeat	SSS	11133233	11133293	.	.	.	Name=SSS_166526
Chr6	repeat	SSS	11137348	11137407	.	.	.	Name=SSS_166527
Chr6	repeat	SSL	11142465	11142507	.	.	.	Name=SSL_166528
Chr6	repeat	SSS	11148734	11148753	.	.	.	Name=SSS_166529
Chr6	repeat	DTM	11148857	11149261	.	.	.	Name=DTM_166530
Chr6	repeat	DTM	11149370	11154532	.	.	.	Name=DTM_166531
Chr6	repeat	RLG	11154533	11166185	.	.	.	Name=RLG_166532
Chr6	repeat	DTM	11166186	11166977	.	.	.	Name=DTM_166533
Chr6	repeat	SSS	11167313	11167396	.	.	.	Name=SSS_166534
Chr6	repeat	SSL	11168030	11168111	.	.	.	Name=SSL_166535
Chr6	repeat	DTC	11175752	11176054	.	.	.	Name=DTC_166536
Chr6	repeat	SSS	11176125	11176188	.	.	.	Name=SSS_166537
Chr6	repeat	SSS	11176321	11176426	.	.	.	Name=SSS_166538
Chr6	repeat	DTC	11176720	11176860	.	.	.	Name=DTC_166539
Chr6	repeat	SSL	11177247	11177293	.	.	.	Name=SSL_166540
Chr6	repeat	DTC	11179051	11183297	.	.	.	Name=DTC_166541
Chr6	repeat	SSS	11185053	11185101	.	.	.	Name=SSS_166542
Chr6	repeat	SSS	11185620	11185860	.	.	.	Name=SSS_166543
Chr6	repeat	SSS	11186496	11186539	.	.	.	Name=SSS_166544
Chr6	repeat	SSS	11186711	11186745	.	.	.	Name=SSS_166545
Chr6	repeat	DTC	11189771	11190057	.	.	.	Name=DTC_166546
Chr6	repeat	SSS	11190058	11190269	.	.	.	Name=SSS_166547
Chr6	repeat	DTC	11190270	11194124	.	.	.	Name=DTC_166548
Chr6	repeat	RLG	11194125	11197724	.	.	.	Name=RLG_166549
Chr6	repeat	RLX	11197725	11197811	.	.	.	Name=RLX_166550
Chr6	repeat	RLG	11197812	11207365	.	.	.	Name=RLG_166551
Chr6	repeat	DTC	11207366	11208337	.	.	.	Name=DTC_166552
Chr6	repeat	SSS	11208338	11208377	.	.	.	Name=SSS_166553
Chr6	repeat	DTC	11208383	11208521	.	.	.	Name=DTC_166554
Chr6	repeat	SSS	11208522	11208578	.	.	.	Name=SSS_166555
Chr6	repeat	DTC	11208579	11210438	.	.	.	Name=DTC_166556
Chr6	repeat	SSS	11210770	11210807	.	.	.	Name=SSS_166557
Chr6	repeat	SSS	11210858	11210938	.	.	.	Name=SSS_166558
Chr6	repeat	SSS	11211959	11212025	.	.	.	Name=SSS_166559
Chr6	repeat	SSS	11212090	11212132	.	.	.	Name=SSS_166560
Chr6	repeat	SSS	11212552	11212596	.	.	.	Name=SSS_166561
Chr6	repeat	SSS	11214267	11214295	.	.	.	Name=SSS_166562
Chr6	repeat	RLG	11216410	11226013	.	.	.	Name=RLG_166563
Chr6	repeat	SSS	11231984	11232008	.	.	.	Name=SSS_166564
Chr6	repeat	SSS	11232231	11232272	.	.	.	Name=SSS_166565
Chr6	repeat	SSS	11235883	11235936	.	.	.	Name=SSS_166566
Chr6	repeat	SSS	11246096	11246123	.	.	.	Name=SSS_166567
Chr6	repeat	SSS	11250148	11250172	.	.	.	Name=SSS_166568
Chr6	repeat	SSS	11250709	11250750	.	.	.	Name=SSS_166569
Chr6	repeat	SSS	11252233	11252259	.	.	.	Name=SSS_166570
Chr6	repeat	SSS	11252794	11252944	.	.	.	Name=SSS_166571
Chr6	repeat	SSL	11257598	11257641	.	.	.	Name=SSL_166572
Chr6	repeat	SSS	11258541	11258581	.	.	.	Name=SSS_166573
Chr6	repeat	SSS	11258866	11258898	.	.	.	Name=SSS_166574
Chr6	repeat	RLC	11267305	11267780	.	.	.	Name=RLC_166575
Chr6	repeat	DTM	11270092	11270473	.	.	.	Name=DTM_166576
Chr6	repeat	RLG	11270911	11273291	.	.	.	Name=RLG_166577
Chr6	repeat	SSS	11273299	11273334	.	.	.	Name=SSS_166578
Chr6	repeat	DTM	11273677	11274272	.	.	.	Name=DTM_166579
Chr6	repeat	SSS	11276846	11276872	.	.	.	Name=SSS_166580
Chr6	repeat	SSS	11277381	11277412	.	.	.	Name=SSS_166581
Chr6	repeat	SSS	11277448	11277524	.	.	.	Name=SSS_166582
Chr6	repeat	DTH	11277644	11277922	.	.	.	Name=DTH_166583
Chr6	repeat	SSS	11277923	11277959	.	.	.	Name=SSS_166584
Chr6	repeat	DTH	11277960	11278497	.	.	.	Name=DTH_166585
Chr6	repeat	SSS	11279892	11279921	.	.	.	Name=SSS_166586
Chr6	repeat	RLG	11280200	11280865	.	.	.	Name=RLG_166587
Chr6	repeat	SSS	11281369	11281436	.	.	.	Name=SSS_166588
Chr6	repeat	SSS	11281559	11281607	.	.	.	Name=SSS_166589
Chr6	repeat	SSS	11283655	11283676	.	.	.	Name=SSS_166590
Chr6	repeat	SSS	11284918	11284965	.	.	.	Name=SSS_166591
Chr6	repeat	SSS	11288859	11288900	.	.	.	Name=SSS_166592
Chr6	repeat	SSS	11289268	11289300	.	.	.	Name=SSS_166593
Chr6	repeat	SSL	11291487	11291541	.	.	.	Name=SSL_166594
Chr6	repeat	DTH	11292116	11292411	.	.	.	Name=DTH_166595
Chr6	repeat	DTH	11292428	11292771	.	.	.	Name=DTH_166596
Chr6	repeat	SSS	11293219	11293272	.	.	.	Name=SSS_166597
Chr6	repeat	DTH	11293277	11293534	.	.	.	Name=DTH_166598
Chr6	repeat	RLG	11295530	11296235	.	.	.	Name=RLG_166599
Chr6	repeat	SSS	11296625	11296702	.	.	.	Name=SSS_166600
Chr6	repeat	SSS	11296706	11296786	.	.	.	Name=SSS_166601
Chr6	repeat	SSL	11297541	11297616	.	.	.	Name=SSL_166602
Chr6	repeat	SSS	11304293	11304321	.	.	.	Name=SSS_166603
Chr6	repeat	SSS	11306562	11306656	.	.	.	Name=SSS_166604
Chr6	repeat	SSS	11308798	11308835	.	.	.	Name=SSS_166605
Chr6	repeat	SSL	11311119	11311155	.	.	.	Name=SSL_166606
Chr6	repeat	SSS	11312973	11313062	.	.	.	Name=SSS_166607
Chr6	repeat	SSS	11315309	11315327	.	.	.	Name=SSS_166608
Chr6	repeat	DTH	11315943	11316075	.	.	.	Name=DTH_166609
Chr6	repeat	SSS	11316574	11316601	.	.	.	Name=SSS_166610
Chr6	repeat	SSS	11317727	11317780	.	.	.	Name=SSS_166611
Chr6	repeat	SSS	11318754	11318783	.	.	.	Name=SSS_166612
Chr6	repeat	DTC	11320661	11328439	.	.	.	Name=DTC_166613
Chr6	repeat	DTX	11328440	11328469	.	.	.	Name=DTX_166614
Chr6	repeat	DTH	11328470	11328741	.	.	.	Name=DTH_166615
Chr6	repeat	RLG	11331156	11331298	.	.	.	Name=RLG_166616
Chr6	repeat	RLG	11331306	11331657	.	.	.	Name=RLG_166617
Chr6	repeat	DHH	11332099	11333938	.	.	.	Name=DHH_166618
Chr6	repeat	SSS	11337330	11337361	.	.	.	Name=SSS_166619
Chr6	repeat	SSS	11337396	11337434	.	.	.	Name=SSS_166620
Chr6	repeat	RLC	11337437	11342086	.	.	.	Name=RLC_166621
Chr6	repeat	SSS	11342098	11342191	.	.	.	Name=SSS_166622
Chr6	repeat	RLC	11342192	11342464	.	.	.	Name=RLC_166623
Chr6	repeat	DTA	11342822	11343332	.	.	.	Name=DTA_166624
Chr6	repeat	SSS	11343333	11343383	.	.	.	Name=SSS_166625
Chr6	repeat	DTA	11343384	11343454	.	.	.	Name=DTA_166626
Chr6	repeat	DTA	11343926	11344496	.	.	.	Name=DTA_166627
Chr6	repeat	DTH	11344534	11344712	.	.	.	Name=DTH_166628
Chr6	repeat	DTH	11345411	11345759	.	.	.	Name=DTH_166629
Chr6	repeat	SSS	11350452	11350701	.	.	.	Name=SSS_166630
Chr6	repeat	DTI	11351353	11351729	.	.	.	Name=DTI_166631
Chr6	repeat	DTH	11351954	11352247	.	.	.	Name=DTH_166632
Chr6	repeat	SSS	11352543	11352564	.	.	.	Name=SSS_166633
Chr6	repeat	SSS	11353222	11353329	.	.	.	Name=SSS_166634
Chr6	repeat	SSL	11353449	11353513	.	.	.	Name=SSL_166635
Chr6	repeat	DTA	11354278	11354764	.	.	.	Name=DTA_166636
Chr6	repeat	SSS	11354881	11354951	.	.	.	Name=SSS_166637
Chr6	repeat	SSS	11356563	11356985	.	.	.	Name=SSS_166638
Chr6	repeat	SSS	11357055	11357122	.	.	.	Name=SSS_166639
Chr6	repeat	SSS	11357759	11358261	.	.	.	Name=SSS_166640
Chr6	repeat	DTM	11358433	11358551	.	.	.	Name=DTM_166641
Chr6	repeat	DTA	11358713	11359317	.	.	.	Name=DTA_166642
Chr6	repeat	DTT	11359587	11359847	.	.	.	Name=DTT_166643
Chr6	repeat	RLG	11360183	11361463	.	.	.	Name=RLG_166644
Chr6	repeat	RLG	11361564	11364555	.	.	.	Name=RLG_166645
Chr6	repeat	DTT	11364640	11364905	.	.	.	Name=DTT_166646
Chr6	repeat	DTT	11364947	11365177	.	.	.	Name=DTT_166647
Chr6	repeat	SSL	11365537	11365570	.	.	.	Name=SSL_166648
Chr6	repeat	SSS	11366176	11366206	.	.	.	Name=SSS_166649
Chr6	repeat	SSS	11366318	11366356	.	.	.	Name=SSS_166650
Chr6	repeat	SSS	11366727	11366751	.	.	.	Name=SSS_166651
Chr6	repeat	SSL	11366967	11367013	.	.	.	Name=SSL_166652
Chr6	repeat	SSS	11367643	11367679	.	.	.	Name=SSS_166653
Chr6	repeat	RLC	11368051	11368600	.	.	.	Name=RLC_166654
Chr6	repeat	DTM	11369297	11370018	.	.	.	Name=DTM_166655
Chr6	repeat	DTA	11371922	11372638	.	.	.	Name=DTA_166656
Chr6	repeat	RLC	11373342	11373563	.	.	.	Name=RLC_166657
Chr6	repeat	DTA	11373830	11374444	.	.	.	Name=DTA_166658
Chr6	repeat	RIL	11374895	11377345	.	.	.	Name=RIL_166659
Chr6	repeat	SSS	11377663	11377732	.	.	.	Name=SSS_166660
Chr6	repeat	SSS	11380483	11380532	.	.	.	Name=SSS_166661
Chr6	repeat	SSS	11381696	11381773	.	.	.	Name=SSS_166662
Chr6	repeat	SSS	11382993	11383052	.	.	.	Name=SSS_166663
Chr6	repeat	SSS	11383258	11383387	.	.	.	Name=SSS_166664
Chr6	repeat	SSS	11389015	11389037	.	.	.	Name=SSS_166665
Chr6	repeat	SSS	11395140	11395333	.	.	.	Name=SSS_166666
Chr6	repeat	RLC	11407463	11410253	.	.	.	Name=RLC_166667
Chr6	repeat	SSS	11420259	11420276	.	.	.	Name=SSS_166668
Chr6	repeat	SSS	11421875	11421940	.	.	.	Name=SSS_166669
Chr6	repeat	SSS	11422422	11422451	.	.	.	Name=SSS_166670
Chr6	repeat	SSS	11422704	11422749	.	.	.	Name=SSS_166671
Chr6	repeat	SSL	11424183	11424232	.	.	.	Name=SSL_166672
Chr6	repeat	SSL	11432223	11432259	.	.	.	Name=SSL_166673
Chr6	repeat	SSS	11432415	11432480	.	.	.	Name=SSS_166674
Chr6	repeat	SSS	11432653	11432771	.	.	.	Name=SSS_166675
Chr6	repeat	SSS	11435235	11435290	.	.	.	Name=SSS_166676
Chr6	repeat	RLC	11442139	11443540	.	.	.	Name=RLC_166677
Chr6	repeat	SSS	11444835	11444853	.	.	.	Name=SSS_166678
Chr6	repeat	RLG	11446096	11447614	.	.	.	Name=RLG_166679
Chr6	repeat	SSS	11448747	11448826	.	.	.	Name=SSS_166680
Chr6	repeat	SSS	11448917	11448939	.	.	.	Name=SSS_166681
Chr6	repeat	SSS	11454879	11454952	.	.	.	Name=SSS_166682
Chr6	repeat	SSS	11455277	11455332	.	.	.	Name=SSS_166683
Chr6	repeat	SSS	11456060	11456090	.	.	.	Name=SSS_166684
Chr6	repeat	SSS	11459392	11459423	.	.	.	Name=SSS_166685
Chr6	repeat	SSS	11460834	11460850	.	.	.	Name=SSS_166686
Chr6	repeat	SSS	11460974	11461050	.	.	.	Name=SSS_166687
Chr6	repeat	SSS	11461171	11461201	.	.	.	Name=SSS_166688
Chr6	repeat	SSS	11461257	11461279	.	.	.	Name=SSS_166689
Chr6	repeat	SSS	11461407	11461450	.	.	.	Name=SSS_166690
Chr6	repeat	RLC	11463035	11464454	.	.	.	Name=RLC_166691
Chr6	repeat	SSS	11466096	11466179	.	.	.	Name=SSS_166692
Chr6	repeat	RLC	11467170	11473723	.	.	.	Name=RLC_166693
Chr6	repeat	DTH	11475471	11476430	.	.	.	Name=DTH_166694
Chr6	repeat	SSS	11477057	11477086	.	.	.	Name=SSS_166695
Chr6	repeat	SSS	11477438	11477469	.	.	.	Name=SSS_166696
Chr6	repeat	SSS	11485368	11485386	.	.	.	Name=SSS_166697
Chr6	repeat	SSS	11490875	11490931	.	.	.	Name=SSS_166698
Chr6	repeat	DTT	11491088	11491357	.	.	.	Name=DTT_166699
Chr6	repeat	DTI	11494595	11494866	.	.	.	Name=DTI_166700
Chr6	repeat	SSL	11495380	11495438	.	.	.	Name=SSL_166701
Chr6	repeat	DTT	11495505	11495803	.	.	.	Name=DTT_166702
Chr6	repeat	SSS	11500467	11500545	.	.	.	Name=SSS_166703
Chr6	repeat	SSS	11500908	11500952	.	.	.	Name=SSS_166704
Chr6	repeat	SSS	11502924	11502957	.	.	.	Name=SSS_166705
Chr6	repeat	SSS	11503066	11503095	.	.	.	Name=SSS_166706
Chr6	repeat	XXX	11503125	11503676	.	.	.	Name=XXX_166707
Chr6	repeat	DTT	11505944	11506276	.	.	.	Name=DTT_166708
Chr6	repeat	DTT	11507808	11507962	.	.	.	Name=DTT_166709
Chr6	repeat	RLC	11508955	11509269	.	.	.	Name=RLC_166710
Chr6	repeat	RLC	11509637	11510127	.	.	.	Name=RLC_166711
Chr6	repeat	DTM	11510485	11512035	.	.	.	Name=DTM_166712
Chr6	repeat	DTC	11513687	11514810	.	.	.	Name=DTC_166713
Chr6	repeat	DTT	11515239	11515317	.	.	.	Name=DTT_166714
Chr6	repeat	SSS	11515829	11515929	.	.	.	Name=SSS_166715
Chr6	repeat	DTM	11516241	11517168	.	.	.	Name=DTM_166716
Chr6	repeat	SSS	11517632	11517724	.	.	.	Name=SSS_166717
Chr6	repeat	DTT	11518162	11518419	.	.	.	Name=DTT_166718
Chr6	repeat	DTM	11519577	11519812	.	.	.	Name=DTM_166719
Chr6	repeat	DTX	11519813	11519838	.	.	.	Name=DTX_166720
Chr6	repeat	DTT	11519839	11520127	.	.	.	Name=DTT_166721
Chr6	repeat	DTX	11520128	11520141	.	.	.	Name=DTX_166722
Chr6	repeat	DTM	11520142	11520374	.	.	.	Name=DTM_166723
Chr6	repeat	DTM	11521716	11521869	.	.	.	Name=DTM_166724
Chr6	repeat	SSS	11521962	11522046	.	.	.	Name=SSS_166725
Chr6	repeat	SSS	11522222	11522238	.	.	.	Name=SSS_166726
Chr6	repeat	DTM	11522450	11522722	.	.	.	Name=DTM_166727
Chr6	repeat	SSS	11523825	11523848	.	.	.	Name=SSS_166728
Chr6	repeat	SSS	11524112	11524146	.	.	.	Name=SSS_166729
Chr6	repeat	SSS	11524922	11526173	.	.	.	Name=SSS_166730
Chr6	repeat	SSS	11529699	11529777	.	.	.	Name=SSS_166731
Chr6	repeat	SSS	11529813	11529836	.	.	.	Name=SSS_166732
Chr6	repeat	SSS	11531143	11531185	.	.	.	Name=SSS_166733
Chr6	repeat	SSS	11531251	11531317	.	.	.	Name=SSS_166734
Chr6	repeat	SSS	11534399	11534440	.	.	.	Name=SSS_166735
Chr6	repeat	SSS	11534530	11534548	.	.	.	Name=SSS_166736
Chr6	repeat	SSL	11534683	11534738	.	.	.	Name=SSL_166737
Chr6	repeat	SSS	11535083	11535112	.	.	.	Name=SSS_166738
Chr6	repeat	SSS	11535141	11535189	.	.	.	Name=SSS_166739
Chr6	repeat	SSS	11535717	11535755	.	.	.	Name=SSS_166740
Chr6	repeat	RLC	11538563	11544940	.	.	.	Name=RLC_166741
Chr6	repeat	SSS	11547701	11547759	.	.	.	Name=SSS_166742
Chr6	repeat	DTC	11548453	11548673	.	.	.	Name=DTC_166743
Chr6	repeat	DTC	11548879	11549097	.	.	.	Name=DTC_166744
Chr6	repeat	SSS	11549576	11549608	.	.	.	Name=SSS_166745
Chr6	repeat	SSS	11549692	11549747	.	.	.	Name=SSS_166746
Chr6	repeat	RLG	11549984	11557518	.	.	.	Name=RLG_166747
Chr6	repeat	DTC	11557519	11557568	.	.	.	Name=DTC_166748
Chr6	repeat	RLC	11557569	11557580	.	.	.	Name=RLC_166749
Chr6	repeat	SSS	11557584	11557669	.	.	.	Name=SSS_166750
Chr6	repeat	RLC	11557676	11557681	.	.	.	Name=RLC_166751
Chr6	repeat	XXX	11557682	11557736	.	.	.	Name=XXX_166752
Chr6	repeat	DTC	11557737	11557771	.	.	.	Name=DTC_166753
Chr6	repeat	XXX	11557772	11557817	.	.	.	Name=XXX_166754
Chr6	repeat	RLG	11557818	11558351	.	.	.	Name=RLG_166755
Chr6	repeat	RLG	11558498	11559314	.	.	.	Name=RLG_166756
Chr6	repeat	RLG	11559316	11561649	.	.	.	Name=RLG_166757
Chr6	repeat	SSS	11562026	11562063	.	.	.	Name=SSS_166758
Chr6	repeat	SSS	11565693	11565727	.	.	.	Name=SSS_166759
Chr6	repeat	SSS	11565824	11565867	.	.	.	Name=SSS_166760
Chr6	repeat	SSS	11566097	11566123	.	.	.	Name=SSS_166761
Chr6	repeat	SSS	11566531	11566575	.	.	.	Name=SSS_166762
Chr6	repeat	RLG	11568704	11569992	.	.	.	Name=RLG_166763
Chr6	repeat	RLC	11570551	11571760	.	.	.	Name=RLC_166764
Chr6	repeat	RLG	11571873	11572158	.	.	.	Name=RLG_166765
Chr6	repeat	RIL	11572916	11573591	.	.	.	Name=RIL_166766
Chr6	repeat	RIL	11573600	11573674	.	.	.	Name=RIL_166767
Chr6	repeat	SSS	11573683	11573730	.	.	.	Name=SSS_166768
Chr6	repeat	DTC	11574733	11579926	.	.	.	Name=DTC_166769
Chr6	repeat	SSS	11579927	11580010	.	.	.	Name=SSS_166770
Chr6	repeat	DTC	11580011	11580118	.	.	.	Name=DTC_166771
Chr6	repeat	SSS	11580119	11580175	.	.	.	Name=SSS_166772
Chr6	repeat	DTC	11580176	11580268	.	.	.	Name=DTC_166773
Chr6	repeat	SSS	11580269	11580316	.	.	.	Name=SSS_166774
Chr6	repeat	DTC	11580317	11580699	.	.	.	Name=DTC_166775
Chr6	repeat	SSS	11580700	11580761	.	.	.	Name=SSS_166776
Chr6	repeat	DTC	11580767	11580857	.	.	.	Name=DTC_166777
Chr6	repeat	SSS	11580858	11580914	.	.	.	Name=SSS_166778
Chr6	repeat	DTC	11580915	11586879	.	.	.	Name=DTC_166779
Chr6	repeat	SSS	11587948	11588092	.	.	.	Name=SSS_166780
Chr6	repeat	SSS	11588450	11588470	.	.	.	Name=SSS_166781
Chr6	repeat	SSS	11590559	11590606	.	.	.	Name=SSS_166782
Chr6	repeat	SSS	11590686	11590747	.	.	.	Name=SSS_166783
Chr6	repeat	RLC	11592341	11592446	.	.	.	Name=RLC_166784
Chr6	repeat	RLG	11592447	11592953	.	.	.	Name=RLG_166785
Chr6	repeat	RLG	11592974	11594351	.	.	.	Name=RLG_166786
Chr6	repeat	XXX	11594352	11594477	.	.	.	Name=XXX_166787
Chr6	repeat	RLG	11594478	11594760	.	.	.	Name=RLG_166788
Chr6	repeat	RLX	11594761	11595204	.	.	.	Name=RLX_166789
Chr6	repeat	RLG	11595205	11596458	.	.	.	Name=RLG_166790
Chr6	repeat	RLG	11596706	11597085	.	.	.	Name=RLG_166791
Chr6	repeat	RLG	11597087	11606105	.	.	.	Name=RLG_166792
Chr6	repeat	RLG	11606123	11606641	.	.	.	Name=RLG_166793
Chr6	repeat	RLC	11606946	11612518	.	.	.	Name=RLC_166794
Chr6	repeat	RLC	11612917	11613630	.	.	.	Name=RLC_166795
Chr6	repeat	SSS	11618630	11618672	.	.	.	Name=SSS_166796
Chr6	repeat	SSS	11619029	11619155	.	.	.	Name=SSS_166797
Chr6	repeat	SSS	11619416	11619464	.	.	.	Name=SSS_166798
Chr6	repeat	SSS	11620134	11620231	.	.	.	Name=SSS_166799
Chr6	repeat	SSS	11620553	11620571	.	.	.	Name=SSS_166800
Chr6	repeat	SSS	11620610	11620654	.	.	.	Name=SSS_166801
Chr6	repeat	SSS	11621795	11621866	.	.	.	Name=SSS_166802
Chr6	repeat	SSS	11621896	11622212	.	.	.	Name=SSS_166803
Chr6	repeat	SSL	11622324	11622376	.	.	.	Name=SSL_166804
Chr6	repeat	SSL	11622420	11622453	.	.	.	Name=SSL_166805
Chr6	repeat	RLG	11623288	11635265	.	.	.	Name=RLG_166806
Chr6	repeat	SSS	11635376	11635453	.	.	.	Name=SSS_166807
Chr6	repeat	SSS	11636117	11636181	.	.	.	Name=SSS_166808
Chr6	repeat	DTM	11636895	11639556	.	.	.	Name=DTM_166809
Chr6	repeat	DTM	11639814	11640312	.	.	.	Name=DTM_166810
Chr6	repeat	SSS	11642555	11642654	.	.	.	Name=SSS_166811
Chr6	repeat	SSS	11642921	11643016	.	.	.	Name=SSS_166812
Chr6	repeat	SSS	11644301	11644327	.	.	.	Name=SSS_166813
Chr6	repeat	DTH	11645208	11645471	.	.	.	Name=DTH_166814
Chr6	repeat	DTI	11645865	11646472	.	.	.	Name=DTI_166815
Chr6	repeat	DTA	11647585	11647807	.	.	.	Name=DTA_166816
Chr6	repeat	SSS	11647833	11647865	.	.	.	Name=SSS_166817
Chr6	repeat	DTC	11651134	11652426	.	.	.	Name=DTC_166818
Chr6	repeat	DTM	11653596	11654247	.	.	.	Name=DTM_166819
Chr6	repeat	RLC	11654824	11656026	.	.	.	Name=RLC_166820
Chr6	repeat	SSS	11656245	11656274	.	.	.	Name=SSS_166821
Chr6	repeat	DTT	11657760	11658026	.	.	.	Name=DTT_166822
Chr6	repeat	DTH	11662030	11662369	.	.	.	Name=DTH_166823
Chr6	repeat	DTM	11662583	11662943	.	.	.	Name=DTM_166824
Chr6	repeat	DTM	11662980	11663160	.	.	.	Name=DTM_166825
Chr6	repeat	SSS	11665210	11665249	.	.	.	Name=SSS_166826
Chr6	repeat	SSS	11665625	11665738	.	.	.	Name=SSS_166827
Chr6	repeat	DTH	11666426	11666663	.	.	.	Name=DTH_166828
Chr6	repeat	SSL	11667650	11667710	.	.	.	Name=SSL_166829
Chr6	repeat	SSL	11667816	11667883	.	.	.	Name=SSL_166830
Chr6	repeat	SSL	11668004	11668070	.	.	.	Name=SSL_166831
Chr6	repeat	SSL	11668499	11668566	.	.	.	Name=SSL_166832
Chr6	repeat	SSS	11671484	11671522	.	.	.	Name=SSS_166833
Chr6	repeat	SSS	11672234	11672258	.	.	.	Name=SSS_166834
Chr6	repeat	SSS	11674239	11674273	.	.	.	Name=SSS_166835
Chr6	repeat	SSS	11676330	11676403	.	.	.	Name=SSS_166836
Chr6	repeat	DTH	11677585	11677675	.	.	.	Name=DTH_166837
Chr6	repeat	DTX	11677676	11677914	.	.	.	Name=DTX_166838
Chr6	repeat	DTI	11677915	11678019	.	.	.	Name=DTI_166839
Chr6	repeat	DTH	11678020	11678130	.	.	.	Name=DTH_166840
Chr6	repeat	SSS	11678131	11678253	.	.	.	Name=SSS_166841
Chr6	repeat	DTI	11678254	11678441	.	.	.	Name=DTI_166842
Chr6	repeat	DTH	11678442	11678556	.	.	.	Name=DTH_166843
Chr6	repeat	DTM	11681684	11682108	.	.	.	Name=DTM_166844
Chr6	repeat	RLG	11682127	11682657	.	.	.	Name=RLG_166845
Chr6	repeat	SSS	11683448	11683482	.	.	.	Name=SSS_166846
Chr6	repeat	DTI	11683732	11683992	.	.	.	Name=DTI_166847
Chr6	repeat	DTC	11684547	11684870	.	.	.	Name=DTC_166848
Chr6	repeat	SSS	11684871	11684914	.	.	.	Name=SSS_166849
Chr6	repeat	SSS	11685166	11685244	.	.	.	Name=SSS_166850
Chr6	repeat	DTC	11685290	11685358	.	.	.	Name=DTC_166851
Chr6	repeat	DTC	11687286	11687728	.	.	.	Name=DTC_166852
Chr6	repeat	SSS	11687848	11687885	.	.	.	Name=SSS_166853
Chr6	repeat	SSS	11687912	11687946	.	.	.	Name=SSS_166854
Chr6	repeat	SSS	11689102	11689165	.	.	.	Name=SSS_166855
Chr6	repeat	SSL	11691954	11692027	.	.	.	Name=SSL_166856
Chr6	repeat	DTH	11693571	11693881	.	.	.	Name=DTH_166857
Chr6	repeat	SSS	11694122	11694194	.	.	.	Name=SSS_166858
Chr6	repeat	SSS	11697744	11697873	.	.	.	Name=SSS_166859
Chr6	repeat	SSS	11702018	11702044	.	.	.	Name=SSS_166860
Chr6	repeat	SSS	11702354	11702407	.	.	.	Name=SSS_166861
Chr6	repeat	SSS	11705145	11705182	.	.	.	Name=SSS_166862
Chr6	repeat	DTT	11705362	11705616	.	.	.	Name=DTT_166863
Chr6	repeat	DTH	11707288	11707580	.	.	.	Name=DTH_166864
Chr6	repeat	DTA	11710117	11710610	.	.	.	Name=DTA_166865
Chr6	repeat	DTT	11710611	11710855	.	.	.	Name=DTT_166866
Chr6	repeat	DTA	11710856	11710941	.	.	.	Name=DTA_166867
Chr6	repeat	DTH	11711845	11712046	.	.	.	Name=DTH_166868
Chr6	repeat	DTH	11712115	11712279	.	.	.	Name=DTH_166869
Chr6	repeat	DTM	11712807	11713482	.	.	.	Name=DTM_166870
Chr6	repeat	SSS	11713687	11713722	.	.	.	Name=SSS_166871
Chr6	repeat	DTH	11721220	11721497	.	.	.	Name=DTH_166872
Chr6	repeat	SSS	11721542	11721627	.	.	.	Name=SSS_166873
Chr6	repeat	SSS	11721649	11721685	.	.	.	Name=SSS_166874
Chr6	repeat	SSS	11721799	11721835	.	.	.	Name=SSS_166875
Chr6	repeat	SSS	11721928	11721979	.	.	.	Name=SSS_166876
Chr6	repeat	SSS	11722004	11722035	.	.	.	Name=SSS_166877
Chr6	repeat	SSL	11722371	11722438	.	.	.	Name=SSL_166878
Chr6	repeat	SSS	11723575	11723602	.	.	.	Name=SSS_166879
Chr6	repeat	SSS	11723630	11723666	.	.	.	Name=SSS_166880
Chr6	repeat	SSS	11723920	11723944	.	.	.	Name=SSS_166881
Chr6	repeat	SSS	11724111	11724192	.	.	.	Name=SSS_166882
Chr6	repeat	SSL	11724209	11724235	.	.	.	Name=SSL_166883
Chr6	repeat	DTM	11725646	11725782	.	.	.	Name=DTM_166884
Chr6	repeat	SSS	11726427	11726580	.	.	.	Name=SSS_166885
Chr6	repeat	RLC	11727454	11728484	.	.	.	Name=RLC_166886
Chr6	repeat	DTM	11728848	11729238	.	.	.	Name=DTM_166887
Chr6	repeat	DTH	11729477	11729706	.	.	.	Name=DTH_166888
Chr6	repeat	SSS	11729810	11729882	.	.	.	Name=SSS_166889
Chr6	repeat	SSS	11730215	11730304	.	.	.	Name=SSS_166890
Chr6	repeat	RIL	11730479	11730640	.	.	.	Name=RIL_166891
Chr6	repeat	DTH	11731582	11732400	.	.	.	Name=DTH_166892
Chr6	repeat	SSS	11741068	11741141	.	.	.	Name=SSS_166893
Chr6	repeat	DTT	11742702	11742960	.	.	.	Name=DTT_166894
Chr6	repeat	RLG	11743297	11743859	.	.	.	Name=RLG_166895
Chr6	repeat	DTM	11743860	11744166	.	.	.	Name=DTM_166896
Chr6	repeat	XXX	11744167	11744190	.	.	.	Name=XXX_166897
Chr6	repeat	RLG	11744191	11746344	.	.	.	Name=RLG_166898
Chr6	repeat	SSL	11746811	11746863	.	.	.	Name=SSL_166899
Chr6	repeat	SSS	11747169	11747194	.	.	.	Name=SSS_166900
Chr6	repeat	SSS	11749034	11749104	.	.	.	Name=SSS_166901
Chr6	repeat	RSU	11749281	11749570	.	.	.	Name=RSU_166902
Chr6	repeat	SSS	11750112	11750152	.	.	.	Name=SSS_166903
Chr6	repeat	SSS	11750399	11750435	.	.	.	Name=SSS_166904
Chr6	repeat	SSS	11751761	11751790	.	.	.	Name=SSS_166905
Chr6	repeat	SSS	11751985	11752003	.	.	.	Name=SSS_166906
Chr6	repeat	RLC	11752748	11753556	.	.	.	Name=RLC_166907
Chr6	repeat	RLG	11753557	11754735	.	.	.	Name=RLG_166908
Chr6	repeat	RLC	11754736	11758352	.	.	.	Name=RLC_166909
Chr6	repeat	SSS	11758429	11758560	.	.	.	Name=SSS_166910
Chr6	repeat	SSS	11760175	11760231	.	.	.	Name=SSS_166911
Chr6	repeat	SSS	11760565	11760596	.	.	.	Name=SSS_166912
Chr6	repeat	SSS	11760691	11760832	.	.	.	Name=SSS_166913
Chr6	repeat	SSS	11761271	11761327	.	.	.	Name=SSS_166914
Chr6	repeat	SSS	11761360	11761446	.	.	.	Name=SSS_166915
Chr6	repeat	SSS	11762364	11762424	.	.	.	Name=SSS_166916
Chr6	repeat	SSS	11762560	11762604	.	.	.	Name=SSS_166917
Chr6	repeat	SSL	11762608	11762654	.	.	.	Name=SSL_166918
Chr6	repeat	SSS	11764334	11764422	.	.	.	Name=SSS_166919
Chr6	repeat	SSS	11765006	11765044	.	.	.	Name=SSS_166920
Chr6	repeat	RIL	11765108	11767029	.	.	.	Name=RIL_166921
Chr6	repeat	SSS	11767361	11767420	.	.	.	Name=SSS_166922
Chr6	repeat	SSS	11770644	11770688	.	.	.	Name=SSS_166923
Chr6	repeat	DTM	11773222	11773343	.	.	.	Name=DTM_166924
Chr6	repeat	SSS	11774341	11774399	.	.	.	Name=SSS_166925
Chr6	repeat	SSS	11774718	11774739	.	.	.	Name=SSS_166926
Chr6	repeat	SSS	11775005	11775049	.	.	.	Name=SSS_166927
Chr6	repeat	SSS	11775618	11775661	.	.	.	Name=SSS_166928
Chr6	repeat	RLG	11776772	11776772	.	.	.	Name=RLG_166929
Chr6	repeat	RLX	11776773	11776946	.	.	.	Name=RLX_166930
Chr6	repeat	RLG	11776947	11777077	.	.	.	Name=RLG_166931
Chr6	repeat	RLX	11777078	11777402	.	.	.	Name=RLX_166932
Chr6	repeat	RLG	11777403	11788177	.	.	.	Name=RLG_166933
Chr6	repeat	RLX	11788178	11788436	.	.	.	Name=RLX_166934
Chr6	repeat	RLG	11788437	11788568	.	.	.	Name=RLG_166935
Chr6	repeat	RLX	11788569	11788892	.	.	.	Name=RLX_166936
Chr6	repeat	RLG	11788893	11789275	.	.	.	Name=RLG_166937
Chr6	repeat	SSS	11792286	11792331	.	.	.	Name=SSS_166938
Chr6	repeat	SSS	11793260	11793283	.	.	.	Name=SSS_166939
Chr6	repeat	SSL	11793383	11793416	.	.	.	Name=SSL_166940
Chr6	repeat	DTM	11794040	11794184	.	.	.	Name=DTM_166941
Chr6	repeat	DTM	11794276	11794354	.	.	.	Name=DTM_166942
Chr6	repeat	SSS	11795432	11795537	.	.	.	Name=SSS_166943
Chr6	repeat	SSS	11795616	11795689	.	.	.	Name=SSS_166944
Chr6	repeat	SSL	11795725	11795762	.	.	.	Name=SSL_166945
Chr6	repeat	SSL	11795885	11795922	.	.	.	Name=SSL_166946
Chr6	repeat	SSS	11796006	11796056	.	.	.	Name=SSS_166947
Chr6	repeat	DTH	11796748	11797598	.	.	.	Name=DTH_166948
Chr6	repeat	SSS	11801469	11801510	.	.	.	Name=SSS_166949
Chr6	repeat	DHH	11802993	11803332	.	.	.	Name=DHH_166950
Chr6	repeat	DHH	11805160	11805725	.	.	.	Name=DHH_166951
Chr6	repeat	SSS	11805802	11805853	.	.	.	Name=SSS_166952
Chr6	repeat	RLC	11805942	11807142	.	.	.	Name=RLC_166953
Chr6	repeat	XXX	11807143	11807156	.	.	.	Name=XXX_166954
Chr6	repeat	DHH	11807157	11807849	.	.	.	Name=DHH_166955
Chr6	repeat	DTM	11808078	11816543	.	.	.	Name=DTM_166956
Chr6	repeat	DTM	11816801	11817221	.	.	.	Name=DTM_166957
Chr6	repeat	DTM	11827325	11832352	.	.	.	Name=DTM_166958
Chr6	repeat	DTM	11832606	11833042	.	.	.	Name=DTM_166959
Chr6	repeat	SSS	11834068	11834112	.	.	.	Name=SSS_166960
Chr6	repeat	SSL	11834224	11834268	.	.	.	Name=SSL_166961
Chr6	repeat	RLG	11834282	11836390	.	.	.	Name=RLG_166962
Chr6	repeat	SSS	11838676	11838721	.	.	.	Name=SSS_166963
Chr6	repeat	SSS	11838890	11838933	.	.	.	Name=SSS_166964
Chr6	repeat	SSL	11839271	11839325	.	.	.	Name=SSL_166965
Chr6	repeat	RLG	11840358	11842311	.	.	.	Name=RLG_166966
Chr6	repeat	RLX	11842312	11842530	.	.	.	Name=RLX_166967
Chr6	repeat	RLG	11842531	11845261	.	.	.	Name=RLG_166968
Chr6	repeat	RLG	11845818	11846518	.	.	.	Name=RLG_166969
Chr6	repeat	SSS	11848402	11848449	.	.	.	Name=SSS_166970
Chr6	repeat	DHH	11849992	11850115	.	.	.	Name=DHH_166971
Chr6	repeat	DHH	11850242	11851521	.	.	.	Name=DHH_166972
Chr6	repeat	XXX	11851522	11851528	.	.	.	Name=XXX_166973
Chr6	repeat	RLG	11851529	11852309	.	.	.	Name=RLG_166974
Chr6	repeat	XXX	11852310	11852310	.	.	.	Name=XXX_166975
Chr6	repeat	DHH	11852311	11852563	.	.	.	Name=DHH_166976
Chr6	repeat	RLG	11853346	11853747	.	.	.	Name=RLG_166977
Chr6	repeat	RLX	11853748	11854089	.	.	.	Name=RLX_166978
Chr6	repeat	RLG	11854090	11854555	.	.	.	Name=RLG_166979
Chr6	repeat	XXX	11855253	11856237	.	.	.	Name=XXX_166980
Chr6	repeat	SSS	11857544	11857582	.	.	.	Name=SSS_166981
Chr6	repeat	RLG	11863447	11864703	.	.	.	Name=RLG_166982
Chr6	repeat	RLG	11865436	11866446	.	.	.	Name=RLG_166983
Chr6	repeat	RLG	11866701	11867121	.	.	.	Name=RLG_166984
Chr6	repeat	DTH	11867505	11867840	.	.	.	Name=DTH_166985
Chr6	repeat	DTH	11867846	11868268	.	.	.	Name=DTH_166986
Chr6	repeat	SSS	11868601	11868629	.	.	.	Name=SSS_166987
Chr6	repeat	RLG	11868947	11872338	.	.	.	Name=RLG_166988
Chr6	repeat	XXX	11872339	11872475	.	.	.	Name=XXX_166989
Chr6	repeat	RLG	11872476	11872695	.	.	.	Name=RLG_166990
Chr6	repeat	RLG	11873150	11873998	.	.	.	Name=RLG_166991
Chr6	repeat	SSS	11875012	11875035	.	.	.	Name=SSS_166992
Chr6	repeat	DTH	11877325	11877714	.	.	.	Name=DTH_166993
Chr6	repeat	SSS	11878142	11878181	.	.	.	Name=SSS_166994
Chr6	repeat	DTA	11879273	11879310	.	.	.	Name=DTA_166995
Chr6	repeat	SSS	11879311	11879350	.	.	.	Name=SSS_166996
Chr6	repeat	DTA	11879351	11879754	.	.	.	Name=DTA_166997
Chr6	repeat	SSS	11880607	11880626	.	.	.	Name=SSS_166998
Chr6	repeat	RLG	11884126	11884369	.	.	.	Name=RLG_166999
Chr6	repeat	RLX	11884370	11884383	.	.	.	Name=RLX_167000
Chr6	repeat	RLC	11884384	11884885	.	.	.	Name=RLC_167001
Chr6	repeat	RLC	11884906	11885190	.	.	.	Name=RLC_167002
Chr6	repeat	RLC	11885204	11885377	.	.	.	Name=RLC_167003
Chr6	repeat	RSU	11886142	11886656	.	.	.	Name=RSU_167004
Chr6	repeat	RLC	11886657	11887845	.	.	.	Name=RLC_167005
Chr6	repeat	SSS	11888017	11888054	.	.	.	Name=SSS_167006
Chr6	repeat	SSS	11888133	11888162	.	.	.	Name=SSS_167007
Chr6	repeat	SSS	11888389	11888412	.	.	.	Name=SSS_167008
Chr6	repeat	SSS	11889043	11889088	.	.	.	Name=SSS_167009
Chr6	repeat	SSS	11890184	11890215	.	.	.	Name=SSS_167010
Chr6	repeat	RLC	11890429	11891484	.	.	.	Name=RLC_167011
Chr6	repeat	RXX	11891485	11891551	.	.	.	Name=RXX_167012
Chr6	repeat	RSU	11891552	11891992	.	.	.	Name=RSU_167013
Chr6	repeat	SSL	11892901	11892936	.	.	.	Name=SSL_167014
Chr6	repeat	RLG	11893214	11893729	.	.	.	Name=RLG_167015
Chr6	repeat	RLC	11893898	11893939	.	.	.	Name=RLC_167016
Chr6	repeat	SSS	11894110	11894136	.	.	.	Name=SSS_167017
Chr6	repeat	SSS	11894934	11894968	.	.	.	Name=SSS_167018
Chr6	repeat	DTM	11895659	11896942	.	.	.	Name=DTM_167019
Chr6	repeat	DTM	11897063	11897385	.	.	.	Name=DTM_167020
Chr6	repeat	SSS	11897941	11898649	.	.	.	Name=SSS_167021
Chr6	repeat	DTN	11898651	11899396	.	.	.	Name=DTN_167022
Chr6	repeat	SSL	11904564	11904610	.	.	.	Name=SSL_167023
Chr6	repeat	SSS	11904625	11904642	.	.	.	Name=SSS_167024
Chr6	repeat	SSS	11904815	11904854	.	.	.	Name=SSS_167025
Chr6	repeat	DTM	11907493	11908038	.	.	.	Name=DTM_167026
Chr6	repeat	SSS	11908327	11908414	.	.	.	Name=SSS_167027
Chr6	repeat	SSS	11908453	11908474	.	.	.	Name=SSS_167028
Chr6	repeat	SSS	11908645	11908683	.	.	.	Name=SSS_167029
Chr6	repeat	DTA	11914787	11915338	.	.	.	Name=DTA_167030
Chr6	repeat	SSS	11918465	11918485	.	.	.	Name=SSS_167031
Chr6	repeat	SSS	11918862	11918917	.	.	.	Name=SSS_167032
Chr6	repeat	SSS	11919163	11919270	.	.	.	Name=SSS_167033
Chr6	repeat	SSS	11919672	11919712	.	.	.	Name=SSS_167034
Chr6	repeat	DTA	11919902	11920179	.	.	.	Name=DTA_167035
Chr6	repeat	RLG	11920828	11921490	.	.	.	Name=RLG_167036
Chr6	repeat	RLG	11921494	11923691	.	.	.	Name=RLG_167037
Chr6	repeat	SSS	11924311	11924359	.	.	.	Name=SSS_167038
Chr6	repeat	DTH	11924931	11925039	.	.	.	Name=DTH_167039
Chr6	repeat	SSS	11926547	11926573	.	.	.	Name=SSS_167040
Chr6	repeat	SSS	11927485	11927501	.	.	.	Name=SSS_167041
Chr6	repeat	SSS	11932200	11932221	.	.	.	Name=SSS_167042
Chr6	repeat	SSL	11932439	11932482	.	.	.	Name=SSL_167043
Chr6	repeat	SSL	11932599	11932634	.	.	.	Name=SSL_167044
Chr6	repeat	DTI	11933812	11933826	.	.	.	Name=DTI_167045
Chr6	repeat	DTX	11933827	11933927	.	.	.	Name=DTX_167046
Chr6	repeat	DTH	11933928	11934230	.	.	.	Name=DTH_167047
Chr6	repeat	SSL	11934791	11934839	.	.	.	Name=SSL_167048
Chr6	repeat	SSS	11935178	11935219	.	.	.	Name=SSS_167049
Chr6	repeat	SSS	11935233	11935271	.	.	.	Name=SSS_167050
Chr6	repeat	DTM	11936148	11937079	.	.	.	Name=DTM_167051
Chr6	repeat	RLG	11937596	11940971	.	.	.	Name=RLG_167052
Chr6	repeat	SSS	11942109	11942181	.	.	.	Name=SSS_167053
Chr6	repeat	SSS	11943379	11943423	.	.	.	Name=SSS_167054
Chr6	repeat	SSS	11943859	11943897	.	.	.	Name=SSS_167055
Chr6	repeat	SSS	11943900	11943944	.	.	.	Name=SSS_167056
Chr6	repeat	SSS	11948723	11948756	.	.	.	Name=SSS_167057
Chr6	repeat	SSS	11953931	11953963	.	.	.	Name=SSS_167058
Chr6	repeat	DTM	11955200	11955789	.	.	.	Name=DTM_167059
Chr6	repeat	SSL	11957256	11957300	.	.	.	Name=SSL_167060
Chr6	repeat	DTA	11958048	11958696	.	.	.	Name=DTA_167061
Chr6	repeat	SSS	11965513	11965671	.	.	.	Name=SSS_167062
Chr6	repeat	DTM	11966027	11966186	.	.	.	Name=DTM_167063
Chr6	repeat	SSS	11966426	11966457	.	.	.	Name=SSS_167064
Chr6	repeat	SSS	11967993	11968016	.	.	.	Name=SSS_167065
Chr6	repeat	SSL	11972139	11972184	.	.	.	Name=SSL_167066
Chr6	repeat	SSS	11972185	11972214	.	.	.	Name=SSS_167067
Chr6	repeat	SSL	11973043	11973082	.	.	.	Name=SSL_167068
Chr6	repeat	SSS	11973151	11973189	.	.	.	Name=SSS_167069
Chr6	repeat	SSS	11974284	11974321	.	.	.	Name=SSS_167070
Chr6	repeat	DTC	11974386	11975607	.	.	.	Name=DTC_167071
Chr6	repeat	DTC	11975835	11975880	.	.	.	Name=DTC_167072
Chr6	repeat	SSS	11975881	11975919	.	.	.	Name=SSS_167073
Chr6	repeat	SSS	11977231	11977259	.	.	.	Name=SSS_167074
Chr6	repeat	SSS	11977659	11977684	.	.	.	Name=SSS_167075
Chr6	repeat	SSS	11978133	11978178	.	.	.	Name=SSS_167076
Chr6	repeat	SSS	11978364	11978395	.	.	.	Name=SSS_167077
Chr6	repeat	RLC	11979889	11982502	.	.	.	Name=RLC_167078
Chr6	repeat	SSL	11984209	11984220	.	.	.	Name=SSL_167079
Chr6	repeat	SSS	11984221	11984260	.	.	.	Name=SSS_167080
Chr6	repeat	RLG	11984580	11985839	.	.	.	Name=RLG_167081
Chr6	repeat	RLC	11986566	11987723	.	.	.	Name=RLC_167082
Chr6	repeat	SSS	11988352	11988388	.	.	.	Name=SSS_167083
Chr6	repeat	SSS	11999580	11999607	.	.	.	Name=SSS_167084
Chr6	repeat	SSS	12000114	12000134	.	.	.	Name=SSS_167085
Chr6	repeat	DTM	12001160	12002009	.	.	.	Name=DTM_167086
Chr6	repeat	SSS	12003294	12003335	.	.	.	Name=SSS_167087
Chr6	repeat	SSS	12019201	12019228	.	.	.	Name=SSS_167088
Chr6	repeat	SSS	12019735	12019755	.	.	.	Name=SSS_167089
Chr6	repeat	DTM	12020781	12021630	.	.	.	Name=DTM_167090
Chr6	repeat	SSS	12022914	12022955	.	.	.	Name=SSS_167091
Chr6	repeat	RIL	12026201	12026353	.	.	.	Name=RIL_167092
Chr6	repeat	RIL	12026628	12028991	.	.	.	Name=RIL_167093
Chr6	repeat	SSS	12029459	12029490	.	.	.	Name=SSS_167094
Chr6	repeat	SSS	12031079	12031127	.	.	.	Name=SSS_167095
Chr6	repeat	SSS	12031521	12031570	.	.	.	Name=SSS_167096
Chr6	repeat	SSS	12031954	12032063	.	.	.	Name=SSS_167097
Chr6	repeat	SSS	12032169	12032268	.	.	.	Name=SSS_167098
Chr6	repeat	SSS	12034711	12034731	.	.	.	Name=SSS_167099
Chr6	repeat	SSS	12038223	12038249	.	.	.	Name=SSS_167100
Chr6	repeat	SSS	12038649	12038674	.	.	.	Name=SSS_167101
Chr6	repeat	SSS	12039581	12039607	.	.	.	Name=SSS_167102
Chr6	repeat	SSS	12039721	12039958	.	.	.	Name=SSS_167103
Chr6	repeat	SSS	12040596	12040641	.	.	.	Name=SSS_167104
Chr6	repeat	SSS	12040827	12040858	.	.	.	Name=SSS_167105
Chr6	repeat	RLC	12042366	12044980	.	.	.	Name=RLC_167106
Chr6	repeat	SSS	12046717	12046748	.	.	.	Name=SSS_167107
Chr6	repeat	RLG	12047065	12048324	.	.	.	Name=RLG_167108
Chr6	repeat	RLG	12048786	12051933	.	.	.	Name=RLG_167109
Chr6	repeat	RLC	12052200	12053357	.	.	.	Name=RLC_167110
Chr6	repeat	RLG	12053732	12055996	.	.	.	Name=RLG_167111
Chr6	repeat	RLG	12056309	12057553	.	.	.	Name=RLG_167112
Chr6	repeat	SSS	12057813	12057849	.	.	.	Name=SSS_167113
Chr6	repeat	SSS	12069052	12069099	.	.	.	Name=SSS_167114
Chr6	repeat	SSS	12069606	12069626	.	.	.	Name=SSS_167115
Chr6	repeat	RLG	12074472	12077725	.	.	.	Name=RLG_167116
Chr6	repeat	RLX	12077726	12077962	.	.	.	Name=RLX_167117
Chr6	repeat	RLG	12077963	12078736	.	.	.	Name=RLG_167118
Chr6	repeat	RIL	12080326	12080478	.	.	.	Name=RIL_167119
Chr6	repeat	SSL	12081344	12081383	.	.	.	Name=SSL_167120
Chr6	repeat	SSS	12081452	12081490	.	.	.	Name=SSS_167121
Chr6	repeat	SSS	12082585	12082622	.	.	.	Name=SSS_167122
Chr6	repeat	DTC	12082687	12082803	.	.	.	Name=DTC_167123
Chr6	repeat	DTC	12082817	12083889	.	.	.	Name=DTC_167124
Chr6	repeat	RLG	12084468	12088004	.	.	.	Name=RLG_167125
Chr6	repeat	DTC	12088782	12089174	.	.	.	Name=DTC_167126
Chr6	repeat	SSS	12090353	12090388	.	.	.	Name=SSS_167127
Chr6	repeat	SSS	12090424	12090557	.	.	.	Name=SSS_167128
Chr6	repeat	SSS	12090605	12090708	.	.	.	Name=SSS_167129
Chr6	repeat	SSS	12090717	12090787	.	.	.	Name=SSS_167130
Chr6	repeat	SSS	12092190	12092226	.	.	.	Name=SSS_167131
Chr6	repeat	SSS	12092591	12092618	.	.	.	Name=SSS_167132
Chr6	repeat	SSS	12095057	12095085	.	.	.	Name=SSS_167133
Chr6	repeat	RLG	12095773	12108220	.	.	.	Name=RLG_167134
Chr6	repeat	RLX	12108221	12108244	.	.	.	Name=RLX_167135
Chr6	repeat	RLG	12108245	12112754	.	.	.	Name=RLG_167136
Chr6	repeat	RLG	12113488	12113601	.	.	.	Name=RLG_167137
Chr6	repeat	RLG	12113971	12114201	.	.	.	Name=RLG_167138
Chr6	repeat	SSS	12118853	12118916	.	.	.	Name=SSS_167139
Chr6	repeat	SSL	12119977	12120044	.	.	.	Name=SSL_167140
Chr6	repeat	SSS	12122679	12122835	.	.	.	Name=SSS_167141
Chr6	repeat	SSS	12122847	12123011	.	.	.	Name=SSS_167142
Chr6	repeat	SSS	12123084	12123150	.	.	.	Name=SSS_167143
Chr6	repeat	SSS	12123164	12123196	.	.	.	Name=SSS_167144
Chr6	repeat	SSS	12123213	12123238	.	.	.	Name=SSS_167145
Chr6	repeat	SSS	12125522	12125546	.	.	.	Name=SSS_167146
Chr6	repeat	SSS	12127643	12127671	.	.	.	Name=SSS_167147
Chr6	repeat	SSS	12128521	12128569	.	.	.	Name=SSS_167148
Chr6	repeat	SSS	12128577	12128601	.	.	.	Name=SSS_167149
Chr6	repeat	SSS	12133347	12133458	.	.	.	Name=SSS_167150
Chr6	repeat	SSL	12135183	12135223	.	.	.	Name=SSL_167151
Chr6	repeat	SSS	12135416	12135647	.	.	.	Name=SSS_167152
Chr6	repeat	SSL	12135727	12135806	.	.	.	Name=SSL_167153
Chr6	repeat	SSS	12136344	12136398	.	.	.	Name=SSS_167154
Chr6	repeat	SSS	12137612	12137630	.	.	.	Name=SSS_167155
Chr6	repeat	RLG	12142272	12145656	.	.	.	Name=RLG_167156
Chr6	repeat	RLG	12145662	12148166	.	.	.	Name=RLG_167157
Chr6	repeat	RLG	12148175	12159175	.	.	.	Name=RLG_167158
Chr6	repeat	RLX	12159176	12159199	.	.	.	Name=RLX_167159
Chr6	repeat	RLG	12159200	12159206	.	.	.	Name=RLG_167160
Chr6	repeat	RLX	12159207	12159332	.	.	.	Name=RLX_167161
Chr6	repeat	RLG	12159333	12164879	.	.	.	Name=RLG_167162
Chr6	repeat	RLG	12164902	12175379	.	.	.	Name=RLG_167163
Chr6	repeat	RLG	12175381	12175966	.	.	.	Name=RLG_167164
Chr6	repeat	RLX	12175967	12176146	.	.	.	Name=RLX_167165
Chr6	repeat	RLG	12176147	12181465	.	.	.	Name=RLG_167166
Chr6	repeat	RIL	12181823	12182171	.	.	.	Name=RIL_167167
Chr6	repeat	SSS	12183732	12183762	.	.	.	Name=SSS_167168
Chr6	repeat	RLC	12186910	12187045	.	.	.	Name=RLC_167169
Chr6	repeat	RLC	12187058	12190323	.	.	.	Name=RLC_167170
Chr6	repeat	RLX	12190324	12190558	.	.	.	Name=RLX_167171
Chr6	repeat	RLG	12190559	12193773	.	.	.	Name=RLG_167172
Chr6	repeat	RLX	12193774	12193801	.	.	.	Name=RLX_167173
Chr6	repeat	RLC	12193802	12197046	.	.	.	Name=RLC_167174
Chr6	repeat	SSS	12198681	12198925	.	.	.	Name=SSS_167175
Chr6	repeat	SSS	12200278	12200327	.	.	.	Name=SSS_167176
Chr6	repeat	SSS	12200349	12200415	.	.	.	Name=SSS_167177
Chr6	repeat	SSS	12200706	12200744	.	.	.	Name=SSS_167178
Chr6	repeat	SSS	12201364	12201445	.	.	.	Name=SSS_167179
Chr6	repeat	SSS	12201485	12201526	.	.	.	Name=SSS_167180
Chr6	repeat	DTM	12204092	12206823	.	.	.	Name=DTM_167181
Chr6	repeat	SSS	12208304	12208344	.	.	.	Name=SSS_167182
Chr6	repeat	SSS	12208802	12209340	.	.	.	Name=SSS_167183
Chr6	repeat	SSS	12209728	12209802	.	.	.	Name=SSS_167184
Chr6	repeat	SSS	12210201	12210342	.	.	.	Name=SSS_167185
Chr6	repeat	SSS	12210389	12210432	.	.	.	Name=SSS_167186
Chr6	repeat	SSS	12212397	12212436	.	.	.	Name=SSS_167187
Chr6	repeat	SSS	12213265	12213299	.	.	.	Name=SSS_167188
Chr6	repeat	SSS	12214799	12214924	.	.	.	Name=SSS_167189
Chr6	repeat	SSS	12214959	12215096	.	.	.	Name=SSS_167190
Chr6	repeat	SSS	12216118	12216173	.	.	.	Name=SSS_167191
Chr6	repeat	SSS	12217775	12217867	.	.	.	Name=SSS_167192
Chr6	repeat	SSS	12218524	12218570	.	.	.	Name=SSS_167193
Chr6	repeat	SSS	12219151	12219169	.	.	.	Name=SSS_167194
Chr6	repeat	SSS	12219911	12219973	.	.	.	Name=SSS_167195
Chr6	repeat	SSS	12219984	12220039	.	.	.	Name=SSS_167196
Chr6	repeat	SSS	12220380	12220450	.	.	.	Name=SSS_167197
Chr6	repeat	SSS	12221189	12221224	.	.	.	Name=SSS_167198
Chr6	repeat	SSL	12221349	12221413	.	.	.	Name=SSL_167199
Chr6	repeat	SSS	12221865	12221901	.	.	.	Name=SSS_167200
Chr6	repeat	SSS	12234215	12234800	.	.	.	Name=SSS_167201
Chr6	repeat	SSS	12235301	12235330	.	.	.	Name=SSS_167202
Chr6	repeat	SSS	12239581	12239597	.	.	.	Name=SSS_167203
Chr6	repeat	SSS	12240282	12240309	.	.	.	Name=SSS_167204
Chr6	repeat	SSL	12242019	12242055	.	.	.	Name=SSL_167205
Chr6	repeat	DTM	12243022	12243583	.	.	.	Name=DTM_167206
Chr6	repeat	RLG	12246345	12246510	.	.	.	Name=RLG_167207
Chr6	repeat	RLG	12246879	12248048	.	.	.	Name=RLG_167208
Chr6	repeat	DTM	12250551	12251583	.	.	.	Name=DTM_167209
Chr6	repeat	DTC	12253005	12253208	.	.	.	Name=DTC_167210
Chr6	repeat	SSS	12253209	12253435	.	.	.	Name=SSS_167211
Chr6	repeat	DTC	12253436	12258076	.	.	.	Name=DTC_167212
Chr6	repeat	SSS	12258077	12258134	.	.	.	Name=SSS_167213
Chr6	repeat	DTC	12258136	12258230	.	.	.	Name=DTC_167214
Chr6	repeat	SSS	12258231	12258281	.	.	.	Name=SSS_167215
Chr6	repeat	DTC	12258282	12258302	.	.	.	Name=DTC_167216
Chr6	repeat	SSS	12258303	12258353	.	.	.	Name=SSS_167217
Chr6	repeat	DTC	12258354	12258374	.	.	.	Name=DTC_167218
Chr6	repeat	SSS	12258375	12258424	.	.	.	Name=SSS_167219
Chr6	repeat	DTC	12258425	12264305	.	.	.	Name=DTC_167220
Chr6	repeat	SSS	12270652	12270728	.	.	.	Name=SSS_167221
Chr6	repeat	DTC	12270754	12270850	.	.	.	Name=DTC_167222
Chr6	repeat	DTH	12271253	12271827	.	.	.	Name=DTH_167223
Chr6	repeat	SSS	12272427	12272453	.	.	.	Name=SSS_167224
Chr6	repeat	RIL	12274525	12275988	.	.	.	Name=RIL_167225
Chr6	repeat	RLG	12276163	12276625	.	.	.	Name=RLG_167226
Chr6	repeat	RLG	12276840	12277060	.	.	.	Name=RLG_167227
Chr6	repeat	RLG	12277361	12279953	.	.	.	Name=RLG_167228
Chr6	repeat	RLX	12279954	12280286	.	.	.	Name=RLX_167229
Chr6	repeat	RLG	12280287	12280317	.	.	.	Name=RLG_167230
Chr6	repeat	RLX	12280318	12280410	.	.	.	Name=RLX_167231
Chr6	repeat	RLG	12280411	12281667	.	.	.	Name=RLG_167232
Chr6	repeat	RLX	12281668	12281799	.	.	.	Name=RLX_167233
Chr6	repeat	RLG	12281800	12282263	.	.	.	Name=RLG_167234
Chr6	repeat	DTC	12283539	12284482	.	.	.	Name=DTC_167235
Chr6	repeat	SSS	12284611	12284645	.	.	.	Name=SSS_167236
Chr6	repeat	RLC	12285514	12288580	.	.	.	Name=RLC_167237
Chr6	repeat	RIL	12288599	12289261	.	.	.	Name=RIL_167238
Chr6	repeat	RLC	12289277	12290555	.	.	.	Name=RLC_167239
Chr6	repeat	RLG	12291556	12291952	.	.	.	Name=RLG_167240
Chr6	repeat	RLG	12293681	12294126	.	.	.	Name=RLG_167241
Chr6	repeat	DTC	12295416	12296154	.	.	.	Name=DTC_167242
Chr6	repeat	RIL	12296611	12296923	.	.	.	Name=RIL_167243
Chr6	repeat	SSS	12297686	12297714	.	.	.	Name=SSS_167244
Chr6	repeat	DTH	12297826	12298170	.	.	.	Name=DTH_167245
Chr6	repeat	SSS	12300412	12300439	.	.	.	Name=SSS_167246
Chr6	repeat	DHH	12310566	12312852	.	.	.	Name=DHH_167247
Chr6	repeat	DHH	12312858	12312895	.	.	.	Name=DHH_167248
Chr6	repeat	SSS	12314364	12314387	.	.	.	Name=SSS_167249
Chr6	repeat	DTM	12316381	12316717	.	.	.	Name=DTM_167250
Chr6	repeat	SSS	12325889	12325913	.	.	.	Name=SSS_167251
Chr6	repeat	RLG	12325969	12326861	.	.	.	Name=RLG_167252
Chr6	repeat	SSS	12326982	12327077	.	.	.	Name=SSS_167253
Chr6	repeat	SSS	12327653	12327690	.	.	.	Name=SSS_167254
Chr6	repeat	SSS	12329735	12329785	.	.	.	Name=SSS_167255
Chr6	repeat	DTM	12331487	12331788	.	.	.	Name=DTM_167256
Chr6	repeat	DTT	12335732	12335990	.	.	.	Name=DTT_167257
Chr6	repeat	DTH	12336027	12336279	.	.	.	Name=DTH_167258
Chr6	repeat	SSS	12338778	12338961	.	.	.	Name=SSS_167259
Chr6	repeat	SSS	12340167	12340283	.	.	.	Name=SSS_167260
Chr6	repeat	SSS	12341354	12341429	.	.	.	Name=SSS_167261
Chr6	repeat	SSL	12342824	12342866	.	.	.	Name=SSL_167262
Chr6	repeat	SSS	12343545	12343570	.	.	.	Name=SSS_167263
Chr6	repeat	SSS	12345210	12345362	.	.	.	Name=SSS_167264
Chr6	repeat	SSS	12345927	12345953	.	.	.	Name=SSS_167265
Chr6	repeat	SSS	12346017	12346063	.	.	.	Name=SSS_167266
Chr6	repeat	DTC	12346563	12346944	.	.	.	Name=DTC_167267
Chr6	repeat	SSS	12346952	12346987	.	.	.	Name=SSS_167268
Chr6	repeat	DTC	12347434	12347697	.	.	.	Name=DTC_167269
Chr6	repeat	SSS	12347793	12347862	.	.	.	Name=SSS_167270
Chr6	repeat	SSS	12350631	12350697	.	.	.	Name=SSS_167271
Chr6	repeat	RLG	12350765	12354102	.	.	.	Name=RLG_167272
Chr6	repeat	SSS	12354354	12354393	.	.	.	Name=SSS_167273
Chr6	repeat	SSS	12354424	12354452	.	.	.	Name=SSS_167274
Chr6	repeat	SSS	12355783	12355858	.	.	.	Name=SSS_167275
Chr6	repeat	RLC	12357643	12363879	.	.	.	Name=RLC_167276
Chr6	repeat	RLC	12363910	12363990	.	.	.	Name=RLC_167277
Chr6	repeat	DTC	12364026	12364178	.	.	.	Name=DTC_167278
Chr6	repeat	SSS	12364508	12364616	.	.	.	Name=SSS_167279
Chr6	repeat	SSL	12364629	12364680	.	.	.	Name=SSL_167280
Chr6	repeat	DTC	12364770	12365109	.	.	.	Name=DTC_167281
Chr6	repeat	RLC	12365110	12365255	.	.	.	Name=RLC_167282
Chr6	repeat	RLG	12366151	12366412	.	.	.	Name=RLG_167283
Chr6	repeat	SSS	12367175	12367244	.	.	.	Name=SSS_167284
Chr6	repeat	DTC	12370877	12371641	.	.	.	Name=DTC_167285
Chr6	repeat	DTC	12374225	12384897	.	.	.	Name=DTC_167286
Chr6	repeat	SSS	12384898	12385212	.	.	.	Name=SSS_167287
Chr6	repeat	DTC	12385213	12385437	.	.	.	Name=DTC_167288
Chr6	repeat	RLC	12385597	12385757	.	.	.	Name=RLC_167289
Chr6	repeat	SSS	12386397	12386471	.	.	.	Name=SSS_167290
Chr6	repeat	DTM	12388628	12389030	.	.	.	Name=DTM_167291
Chr6	repeat	DTM	12389252	12391529	.	.	.	Name=DTM_167292
Chr6	repeat	RIL	12391848	12392190	.	.	.	Name=RIL_167293
Chr6	repeat	SSS	12395228	12395266	.	.	.	Name=SSS_167294
Chr6	repeat	SSL	12398117	12398153	.	.	.	Name=SSL_167295
Chr6	repeat	DTC	12399729	12408569	.	.	.	Name=DTC_167296
Chr6	repeat	RLG	12408570	12429546	.	.	.	Name=RLG_167297
Chr6	repeat	XXX	12429547	12429557	.	.	.	Name=XXX_167298
Chr6	repeat	DTC	12429558	12431414	.	.	.	Name=DTC_167299
Chr6	repeat	SSS	12431945	12431979	.	.	.	Name=SSS_167300
Chr6	repeat	DTC	12432097	12432177	.	.	.	Name=DTC_167301
Chr6	repeat	SSS	12435898	12435931	.	.	.	Name=SSS_167302
Chr6	repeat	SSS	12435989	12436056	.	.	.	Name=SSS_167303
Chr6	repeat	SSS	12437232	12437274	.	.	.	Name=SSS_167304
Chr6	repeat	SSL	12437293	12437321	.	.	.	Name=SSL_167305
Chr6	repeat	SSS	12439129	12439182	.	.	.	Name=SSS_167306
Chr6	repeat	SSS	12449652	12449674	.	.	.	Name=SSS_167307
Chr6	repeat	SSS	12449787	12449907	.	.	.	Name=SSS_167308
Chr6	repeat	SSS	12450372	12450413	.	.	.	Name=SSS_167309
Chr6	repeat	SSS	12453342	12453365	.	.	.	Name=SSS_167310
Chr6	repeat	RLC	12455712	12462013	.	.	.	Name=RLC_167311
Chr6	repeat	SSS	12464739	12464853	.	.	.	Name=SSS_167312
Chr6	repeat	SSS	12465106	12465137	.	.	.	Name=SSS_167313
Chr6	repeat	SSS	12466462	12466507	.	.	.	Name=SSS_167314
Chr6	repeat	SSL	12467543	12467588	.	.	.	Name=SSL_167315
Chr6	repeat	DTC	12467899	12468193	.	.	.	Name=DTC_167316
Chr6	repeat	SSS	12468194	12468391	.	.	.	Name=SSS_167317
Chr6	repeat	DTC	12468392	12473029	.	.	.	Name=DTC_167318
Chr6	repeat	SSS	12473030	12473219	.	.	.	Name=SSS_167319
Chr6	repeat	DTC	12473220	12473363	.	.	.	Name=DTC_167320
Chr6	repeat	SSS	12473364	12473420	.	.	.	Name=SSS_167321
Chr6	repeat	DTC	12473421	12479390	.	.	.	Name=DTC_167322
Chr6	repeat	SSS	12479901	12479995	.	.	.	Name=SSS_167323
Chr6	repeat	RLG	12480140	12483346	.	.	.	Name=RLG_167324
Chr6	repeat	RLG	12484068	12484188	.	.	.	Name=RLG_167325
Chr6	repeat	RLC	12485795	12488413	.	.	.	Name=RLC_167326
Chr6	repeat	RLX	12488414	12488433	.	.	.	Name=RLX_167327
Chr6	repeat	RLG	12488434	12489465	.	.	.	Name=RLG_167328
Chr6	repeat	RLX	12489466	12489549	.	.	.	Name=RLX_167329
Chr6	repeat	RLG	12489550	12489553	.	.	.	Name=RLG_167330
Chr6	repeat	RLX	12489554	12489728	.	.	.	Name=RLX_167331
Chr6	repeat	RLG	12489729	12501214	.	.	.	Name=RLG_167332
Chr6	repeat	RLX	12501215	12501393	.	.	.	Name=RLX_167333
Chr6	repeat	RLC	12501394	12503440	.	.	.	Name=RLC_167334
Chr6	repeat	RLG	12509301	12509988	.	.	.	Name=RLG_167335
Chr6	repeat	RIL	12511836	12512635	.	.	.	Name=RIL_167336
Chr6	repeat	RLG	12513721	12514328	.	.	.	Name=RLG_167337
Chr6	repeat	XXX	12514329	12514511	.	.	.	Name=XXX_167338
Chr6	repeat	RLG	12514512	12514660	.	.	.	Name=RLG_167339
Chr6	repeat	RIL	12516512	12516805	.	.	.	Name=RIL_167340
Chr6	repeat	SSS	12518643	12518749	.	.	.	Name=SSS_167341
Chr6	repeat	SSS	12519527	12519565	.	.	.	Name=SSS_167342
Chr6	repeat	SSS	12523097	12523139	.	.	.	Name=SSS_167343
Chr6	repeat	RLG	12523194	12523416	.	.	.	Name=RLG_167344
Chr6	repeat	SSS	12523562	12523691	.	.	.	Name=SSS_167345
Chr6	repeat	SSS	12523703	12523743	.	.	.	Name=SSS_167346
Chr6	repeat	SSS	12524002	12524025	.	.	.	Name=SSS_167347
Chr6	repeat	SSS	12524117	12524145	.	.	.	Name=SSS_167348
Chr6	repeat	SSS	12524311	12524349	.	.	.	Name=SSS_167349
Chr6	repeat	SSS	12526172	12526239	.	.	.	Name=SSS_167350
Chr6	repeat	RIL	12526521	12527264	.	.	.	Name=RIL_167351
Chr6	repeat	SSS	12527918	12527988	.	.	.	Name=SSS_167352
Chr6	repeat	SSS	12528158	12528195	.	.	.	Name=SSS_167353
Chr6	repeat	RLC	12528370	12529254	.	.	.	Name=RLC_167354
Chr6	repeat	SSS	12531221	12531251	.	.	.	Name=SSS_167355
Chr6	repeat	SSS	12533205	12533298	.	.	.	Name=SSS_167356
Chr6	repeat	RLG	12534537	12534833	.	.	.	Name=RLG_167357
Chr6	repeat	RLG	12535530	12537210	.	.	.	Name=RLG_167358
Chr6	repeat	RIL	12537934	12538128	.	.	.	Name=RIL_167359
Chr6	repeat	SSS	12540293	12540312	.	.	.	Name=SSS_167360
Chr6	repeat	SSS	12540459	12540678	.	.	.	Name=SSS_167361
Chr6	repeat	SSS	12541379	12541588	.	.	.	Name=SSS_167362
Chr6	repeat	RLG	12541937	12542932	.	.	.	Name=RLG_167363
Chr6	repeat	SSS	12543025	12543059	.	.	.	Name=SSS_167364
Chr6	repeat	RLG	12543925	12549340	.	.	.	Name=RLG_167365
Chr6	repeat	SSS	12553124	12553147	.	.	.	Name=SSS_167366
Chr6	repeat	DTC	12553808	12564397	.	.	.	Name=DTC_167367
Chr6	repeat	SSS	12564413	12564464	.	.	.	Name=SSS_167368
Chr6	repeat	SSS	12564566	12564591	.	.	.	Name=SSS_167369
Chr6	repeat	DTA	12566828	12567606	.	.	.	Name=DTA_167370
Chr6	repeat	RLC	12568030	12568643	.	.	.	Name=RLC_167371
Chr6	repeat	SSS	12570512	12570544	.	.	.	Name=SSS_167372
Chr6	repeat	SSS	12570618	12570654	.	.	.	Name=SSS_167373
Chr6	repeat	SSS	12573472	12573567	.	.	.	Name=SSS_167374
Chr6	repeat	SSS	12577787	12577862	.	.	.	Name=SSS_167375
Chr6	repeat	SSS	12577983	12578126	.	.	.	Name=SSS_167376
Chr6	repeat	RLC	12580114	12580402	.	.	.	Name=RLC_167377
Chr6	repeat	SSS	12581156	12581223	.	.	.	Name=SSS_167378
Chr6	repeat	SSS	12585247	12585304	.	.	.	Name=SSS_167379
Chr6	repeat	SSS	12585398	12585461	.	.	.	Name=SSS_167380
Chr6	repeat	RLC	12589969	12591184	.	.	.	Name=RLC_167381
Chr6	repeat	SSS	12591942	12591968	.	.	.	Name=SSS_167382
Chr6	repeat	SSL	12591992	12592025	.	.	.	Name=SSL_167383
Chr6	repeat	RLG	12592389	12593015	.	.	.	Name=RLG_167384
Chr6	repeat	RLG	12593019	12593290	.	.	.	Name=RLG_167385
Chr6	repeat	SSL	12594082	12594144	.	.	.	Name=SSL_167386
Chr6	repeat	SSS	12594248	12594504	.	.	.	Name=SSS_167387
Chr6	repeat	SSL	12594513	12594543	.	.	.	Name=SSL_167388
Chr6	repeat	SSS	12594576	12594765	.	.	.	Name=SSS_167389
Chr6	repeat	SSS	12595221	12595243	.	.	.	Name=SSS_167390
Chr6	repeat	SSS	12597772	12597839	.	.	.	Name=SSS_167391
Chr6	repeat	SSS	12598241	12598327	.	.	.	Name=SSS_167392
Chr6	repeat	SSS	12598458	12598525	.	.	.	Name=SSS_167393
Chr6	repeat	SSL	12604409	12604447	.	.	.	Name=SSL_167394
Chr6	repeat	SSS	12604604	12604631	.	.	.	Name=SSS_167395
Chr6	repeat	SSL	12610075	12610117	.	.	.	Name=SSL_167396
Chr6	repeat	SSS	12612382	12612400	.	.	.	Name=SSS_167397
Chr6	repeat	SSL	12612625	12612660	.	.	.	Name=SSL_167398
Chr6	repeat	SSS	12614697	12614753	.	.	.	Name=SSS_167399
Chr6	repeat	SSS	12615382	12615406	.	.	.	Name=SSS_167400
Chr6	repeat	SSL	12617892	12617940	.	.	.	Name=SSL_167401
Chr6	repeat	DTC	12620160	12620472	.	.	.	Name=DTC_167402
Chr6	repeat	RLG	12620649	12621033	.	.	.	Name=RLG_167403
Chr6	repeat	DTC	12621034	12622098	.	.	.	Name=DTC_167404
Chr6	repeat	SSS	12622554	12622574	.	.	.	Name=SSS_167405
Chr6	repeat	SSS	12622781	12622813	.	.	.	Name=SSS_167406
Chr6	repeat	RLG	12625106	12633231	.	.	.	Name=RLG_167407
Chr6	repeat	RLG	12634813	12642516	.	.	.	Name=RLG_167408
Chr6	repeat	SSS	12642900	12642936	.	.	.	Name=SSS_167409
Chr6	repeat	RLG	12643635	12650871	.	.	.	Name=RLG_167410
Chr6	repeat	SSS	12650872	12650896	.	.	.	Name=SSS_167411
Chr6	repeat	RLG	12650897	12653634	.	.	.	Name=RLG_167412
Chr6	repeat	RLG	12653639	12655100	.	.	.	Name=RLG_167413
Chr6	repeat	SSS	12655662	12655706	.	.	.	Name=SSS_167414
Chr6	repeat	SSS	12655777	12655837	.	.	.	Name=SSS_167415
Chr6	repeat	SSS	12655903	12655954	.	.	.	Name=SSS_167416
Chr6	repeat	SSS	12655999	12656059	.	.	.	Name=SSS_167417
Chr6	repeat	SSS	12656303	12656327	.	.	.	Name=SSS_167418
Chr6	repeat	SSS	12656704	12656736	.	.	.	Name=SSS_167419
Chr6	repeat	SSS	12660576	12660638	.	.	.	Name=SSS_167420
Chr6	repeat	SSS	12661372	12661476	.	.	.	Name=SSS_167421
Chr6	repeat	SSS	12664123	12664165	.	.	.	Name=SSS_167422
Chr6	repeat	SSS	12664861	12664886	.	.	.	Name=SSS_167423
Chr6	repeat	SSS	12665057	12665082	.	.	.	Name=SSS_167424
Chr6	repeat	SSL	12667179	12667211	.	.	.	Name=SSL_167425
Chr6	repeat	DTH	12667939	12678273	.	.	.	Name=DTH_167426
Chr6	repeat	SSS	12678746	12678787	.	.	.	Name=SSS_167427
Chr6	repeat	SSS	12678831	12678877	.	.	.	Name=SSS_167428
Chr6	repeat	SSS	12682242	12682265	.	.	.	Name=SSS_167429
Chr6	repeat	SSS	12684771	12684805	.	.	.	Name=SSS_167430
Chr6	repeat	SSL	12685372	12685412	.	.	.	Name=SSL_167431
Chr6	repeat	SSS	12686435	12686485	.	.	.	Name=SSS_167432
Chr6	repeat	SSS	12686629	12686663	.	.	.	Name=SSS_167433
Chr6	repeat	SSS	12699199	12699234	.	.	.	Name=SSS_167434
Chr6	repeat	SSS	12699512	12699540	.	.	.	Name=SSS_167435
Chr6	repeat	SSS	12700238	12700279	.	.	.	Name=SSS_167436
Chr6	repeat	SSS	12700441	12700465	.	.	.	Name=SSS_167437
Chr6	repeat	SSS	12700499	12700532	.	.	.	Name=SSS_167438
Chr6	repeat	SSS	12702844	12702868	.	.	.	Name=SSS_167439
Chr6	repeat	SSS	12705052	12705075	.	.	.	Name=SSS_167440
Chr6	repeat	SSS	12706129	12706192	.	.	.	Name=SSS_167441
Chr6	repeat	SSS	12708378	12708424	.	.	.	Name=SSS_167442
Chr6	repeat	SSS	12714656	12714814	.	.	.	Name=SSS_167443
Chr6	repeat	SSL	12714820	12714874	.	.	.	Name=SSL_167444
Chr6	repeat	SSS	12714914	12714943	.	.	.	Name=SSS_167445
Chr6	repeat	SSS	12715037	12715076	.	.	.	Name=SSS_167446
Chr6	repeat	DTM	12715263	12723771	.	.	.	Name=DTM_167447
Chr6	repeat	SSS	12728627	12728678	.	.	.	Name=SSS_167448
Chr6	repeat	SSL	12729474	12729542	.	.	.	Name=SSL_167449
Chr6	repeat	SSS	12730185	12730227	.	.	.	Name=SSS_167450
Chr6	repeat	RLG	12730744	12742194	.	.	.	Name=RLG_167451
Chr6	repeat	SSS	12742879	12742912	.	.	.	Name=SSS_167452
Chr6	repeat	SSS	12743463	12743514	.	.	.	Name=SSS_167453
Chr6	repeat	RLG	12744214	12744280	.	.	.	Name=RLG_167454
Chr6	repeat	SSS	12746413	12746440	.	.	.	Name=SSS_167455
Chr6	repeat	SSS	12747673	12747712	.	.	.	Name=SSS_167456
Chr6	repeat	SSS	12747913	12747964	.	.	.	Name=SSS_167457
Chr6	repeat	RLG	12747995	12749935	.	.	.	Name=RLG_167458
Chr6	repeat	RLX	12749936	12750100	.	.	.	Name=RLX_167459
Chr6	repeat	RLG	12750101	12756031	.	.	.	Name=RLG_167460
Chr6	repeat	SSS	12760868	12760918	.	.	.	Name=SSS_167461
Chr6	repeat	RLC	12764135	12766036	.	.	.	Name=RLC_167462
Chr6	repeat	RIL	12766037	12766096	.	.	.	Name=RIL_167463
Chr6	repeat	RIL	12766111	12766983	.	.	.	Name=RIL_167464
Chr6	repeat	RIL	12766988	12767428	.	.	.	Name=RIL_167465
Chr6	repeat	RLG	12770192	12776036	.	.	.	Name=RLG_167466
Chr6	repeat	SSS	12780184	12780278	.	.	.	Name=SSS_167467
Chr6	repeat	SSL	12780713	12780755	.	.	.	Name=SSL_167468
Chr6	repeat	SSS	12790410	12790439	.	.	.	Name=SSS_167469
Chr6	repeat	DTC	12791018	12792172	.	.	.	Name=DTC_167470
Chr6	repeat	RLG	12794314	12795328	.	.	.	Name=RLG_167471
Chr6	repeat	RLC	12795857	12799055	.	.	.	Name=RLC_167472
Chr6	repeat	RLX	12799056	12799186	.	.	.	Name=RLX_167473
Chr6	repeat	RLG	12799187	12802113	.	.	.	Name=RLG_167474
Chr6	repeat	RLX	12802114	12802176	.	.	.	Name=RLX_167475
Chr6	repeat	RLC	12802177	12803686	.	.	.	Name=RLC_167476
Chr6	repeat	SSL	12803874	12803904	.	.	.	Name=SSL_167477
Chr6	repeat	SSS	12803970	12804168	.	.	.	Name=SSS_167478
Chr6	repeat	RLG	12805307	12807016	.	.	.	Name=RLG_167479
Chr6	repeat	XXX	12807017	12807145	.	.	.	Name=XXX_167480
Chr6	repeat	RLG	12807146	12807150	.	.	.	Name=RLG_167481
Chr6	repeat	XXX	12807151	12807279	.	.	.	Name=XXX_167482
Chr6	repeat	RLG	12807280	12807281	.	.	.	Name=RLG_167483
Chr6	repeat	DTC	12807358	12807736	.	.	.	Name=DTC_167484
Chr6	repeat	RLG	12808380	12820249	.	.	.	Name=RLG_167485
Chr6	repeat	XXX	12820250	12820252	.	.	.	Name=XXX_167486
Chr6	repeat	DTC	12820253	12820331	.	.	.	Name=DTC_167487
Chr6	repeat	RLG	12820972	12822473	.	.	.	Name=RLG_167488
Chr6	repeat	XXX	12822474	12822480	.	.	.	Name=XXX_167489
Chr6	repeat	DTC	12822481	12823524	.	.	.	Name=DTC_167490
Chr6	repeat	SSS	12827204	12827231	.	.	.	Name=SSS_167491
Chr6	repeat	SSS	12827621	12827680	.	.	.	Name=SSS_167492
Chr6	repeat	SSS	12830874	12830926	.	.	.	Name=SSS_167493
Chr6	repeat	SSL	12831055	12831121	.	.	.	Name=SSL_167494
Chr6	repeat	SSS	12832082	12832190	.	.	.	Name=SSS_167495
Chr6	repeat	RLG	12832191	12833570	.	.	.	Name=RLG_167496
Chr6	repeat	RLG	12833599	12833870	.	.	.	Name=RLG_167497
Chr6	repeat	RLC	12833871	12842718	.	.	.	Name=RLC_167498
Chr6	repeat	RLG	12842719	12845797	.	.	.	Name=RLG_167499
Chr6	repeat	RLG	12845811	12846685	.	.	.	Name=RLG_167500
Chr6	repeat	SSS	12846722	12846843	.	.	.	Name=SSS_167501
Chr6	repeat	SSL	12847364	12847415	.	.	.	Name=SSL_167502
Chr6	repeat	DTA	12848109	12848285	.	.	.	Name=DTA_167503
Chr6	repeat	RLG	12848460	12848774	.	.	.	Name=RLG_167504
Chr6	repeat	RLG	12848854	12849012	.	.	.	Name=RLG_167505
Chr6	repeat	RLC	12849026	12849274	.	.	.	Name=RLC_167506
Chr6	repeat	RLC	12849418	12850839	.	.	.	Name=RLC_167507
Chr6	repeat	DTC	12850921	12852288	.	.	.	Name=DTC_167508
Chr6	repeat	SSS	12855621	12855648	.	.	.	Name=SSS_167509
Chr6	repeat	SSL	12856337	12856372	.	.	.	Name=SSL_167510
Chr6	repeat	SSS	12856397	12856448	.	.	.	Name=SSS_167511
Chr6	repeat	SSS	12856522	12856543	.	.	.	Name=SSS_167512
Chr6	repeat	SSS	12856661	12856748	.	.	.	Name=SSS_167513
Chr6	repeat	SSL	12856806	12856860	.	.	.	Name=SSL_167514
Chr6	repeat	XXX	12861715	12861799	.	.	.	Name=XXX_167515
Chr6	repeat	DTM	12861800	12863650	.	.	.	Name=DTM_167516
Chr6	repeat	SSS	12867030	12867086	.	.	.	Name=SSS_167517
Chr6	repeat	SSS	12867151	12867182	.	.	.	Name=SSS_167518
Chr6	repeat	SSS	12867241	12867351	.	.	.	Name=SSS_167519
Chr6	repeat	SSL	12867375	12867429	.	.	.	Name=SSL_167520
Chr6	repeat	SSS	12867793	12867848	.	.	.	Name=SSS_167521
Chr6	repeat	SSS	12869235	12869296	.	.	.	Name=SSS_167522
Chr6	repeat	SSL	12869618	12869671	.	.	.	Name=SSL_167523
Chr6	repeat	SSS	12871057	12871075	.	.	.	Name=SSS_167524
Chr6	repeat	DTI	12872868	12873259	.	.	.	Name=DTI_167525
Chr6	repeat	SSS	12874352	12874399	.	.	.	Name=SSS_167526
Chr6	repeat	RLE	12874400	12882496	.	.	.	Name=RLE_167527
Chr6	repeat	SSS	12882503	12882541	.	.	.	Name=SSS_167528
Chr6	repeat	DTC	12882990	12883090	.	.	.	Name=DTC_167529
Chr6	repeat	SSS	12883600	12883657	.	.	.	Name=SSS_167530
Chr6	repeat	RLG	12883745	12884335	.	.	.	Name=RLG_167531
Chr6	repeat	XXX	12884336	12884488	.	.	.	Name=XXX_167532
Chr6	repeat	RLG	12884489	12884996	.	.	.	Name=RLG_167533
Chr6	repeat	RLG	12885073	12885488	.	.	.	Name=RLG_167534
Chr6	repeat	RLG	12886569	12886968	.	.	.	Name=RLG_167535
Chr6	repeat	RLG	12886983	12887553	.	.	.	Name=RLG_167536
Chr6	repeat	SSS	12888291	12888311	.	.	.	Name=SSS_167537
Chr6	repeat	RLG	12890093	12891792	.	.	.	Name=RLG_167538
Chr6	repeat	RLC	12891932	12892077	.	.	.	Name=RLC_167539
Chr6	repeat	RLC	12892826	12893611	.	.	.	Name=RLC_167540
Chr6	repeat	RLG	12893827	12894141	.	.	.	Name=RLG_167541
Chr6	repeat	DTC	12894809	12895093	.	.	.	Name=DTC_167542
Chr6	repeat	SSS	12895247	12895277	.	.	.	Name=SSS_167543
Chr6	repeat	DTC	12895486	12896775	.	.	.	Name=DTC_167544
Chr6	repeat	RLG	12897058	12897775	.	.	.	Name=RLG_167545
Chr6	repeat	DHH	12898997	12900230	.	.	.	Name=DHH_167546
Chr6	repeat	DHH	12900581	12901671	.	.	.	Name=DHH_167547
Chr6	repeat	DHH	12901934	12902079	.	.	.	Name=DHH_167548
Chr6	repeat	SSL	12902310	12902370	.	.	.	Name=SSL_167549
Chr6	repeat	DTI	12903702	12903804	.	.	.	Name=DTI_167550
Chr6	repeat	SSS	12903851	12903903	.	.	.	Name=SSS_167551
Chr6	repeat	SSS	12904326	12904399	.	.	.	Name=SSS_167552
Chr6	repeat	SSS	12904841	12904909	.	.	.	Name=SSS_167553
Chr6	repeat	SSS	12905674	12905707	.	.	.	Name=SSS_167554
Chr6	repeat	SSS	12908513	12908549	.	.	.	Name=SSS_167555
Chr6	repeat	SSS	12910946	12911003	.	.	.	Name=SSS_167556
Chr6	repeat	SSS	12911191	12911232	.	.	.	Name=SSS_167557
Chr6	repeat	SSS	12911397	12911449	.	.	.	Name=SSS_167558
Chr6	repeat	RLG	12913168	12914697	.	.	.	Name=RLG_167559
Chr6	repeat	RLG	12915629	12916636	.	.	.	Name=RLG_167560
Chr6	repeat	SSS	12917621	12917641	.	.	.	Name=SSS_167561
Chr6	repeat	SSS	12917707	12917733	.	.	.	Name=SSS_167562
Chr6	repeat	SSS	12918196	12918238	.	.	.	Name=SSS_167563
Chr6	repeat	SSS	12918846	12918880	.	.	.	Name=SSS_167564
Chr6	repeat	DTI	12919777	12920415	.	.	.	Name=DTI_167565
Chr6	repeat	RLG	12920548	12920953	.	.	.	Name=RLG_167566
Chr6	repeat	RLX	12920954	12921199	.	.	.	Name=RLX_167567
Chr6	repeat	RLG	12921200	12921204	.	.	.	Name=RLG_167568
Chr6	repeat	RLX	12921205	12921336	.	.	.	Name=RLX_167569
Chr6	repeat	RLG	12921337	12922037	.	.	.	Name=RLG_167570
Chr6	repeat	RLX	12922038	12922424	.	.	.	Name=RLX_167571
Chr6	repeat	RLG	12922425	12923555	.	.	.	Name=RLG_167572
Chr6	repeat	DTI	12923603	12923981	.	.	.	Name=DTI_167573
Chr6	repeat	SSS	12925698	12925793	.	.	.	Name=SSS_167574
Chr6	repeat	SSS	12927387	12927423	.	.	.	Name=SSS_167575
Chr6	repeat	DTM	12927905	12927925	.	.	.	Name=DTM_167576
Chr6	repeat	DTX	12927926	12928032	.	.	.	Name=DTX_167577
Chr6	repeat	DTH	12928033	12928973	.	.	.	Name=DTH_167578
Chr6	repeat	SSS	12931851	12931886	.	.	.	Name=SSS_167579
Chr6	repeat	SSS	12932243	12932274	.	.	.	Name=SSS_167580
Chr6	repeat	SSS	12933205	12933238	.	.	.	Name=SSS_167581
Chr6	repeat	RLG	12935143	12936720	.	.	.	Name=RLG_167582
Chr6	repeat	SSS	12937355	12937386	.	.	.	Name=SSS_167583
Chr6	repeat	SSS	12937771	12937904	.	.	.	Name=SSS_167584
Chr6	repeat	SSS	12938949	12939019	.	.	.	Name=SSS_167585
Chr6	repeat	SSL	12943796	12943824	.	.	.	Name=SSL_167586
Chr6	repeat	SSS	12944701	12944751	.	.	.	Name=SSS_167587
Chr6	repeat	SSS	12946605	12946636	.	.	.	Name=SSS_167588
Chr6	repeat	SSS	12946730	12946780	.	.	.	Name=SSS_167589
Chr6	repeat	SSS	12947176	12947219	.	.	.	Name=SSS_167590
Chr6	repeat	SRC	12947620	12948411	.	.	.	Name=SRC_167591
Chr6	repeat	DTM	12949115	12949948	.	.	.	Name=DTM_167592
Chr6	repeat	SSS	12950120	12950256	.	.	.	Name=SSS_167593
Chr6	repeat	DTI	12953474	12953714	.	.	.	Name=DTI_167594
Chr6	repeat	DTI	12953834	12953892	.	.	.	Name=DTI_167595
Chr6	repeat	RLG	12954220	12955143	.	.	.	Name=RLG_167596
Chr6	repeat	RLX	12955144	12955404	.	.	.	Name=RLX_167597
Chr6	repeat	RLG	12955405	12957730	.	.	.	Name=RLG_167598
Chr6	repeat	DTI	12957805	12958405	.	.	.	Name=DTI_167599
Chr6	repeat	SSS	12959261	12959424	.	.	.	Name=SSS_167600
Chr6	repeat	SSS	12966883	12966937	.	.	.	Name=SSS_167601
Chr6	repeat	DTM	12967044	12967570	.	.	.	Name=DTM_167602
Chr6	repeat	RLG	12968366	12978147	.	.	.	Name=RLG_167603
Chr6	repeat	RLG	12981796	12984726	.	.	.	Name=RLG_167604
Chr6	repeat	SSS	12987603	12987660	.	.	.	Name=SSS_167605
Chr6	repeat	SSS	12988433	12988529	.	.	.	Name=SSS_167606
Chr6	repeat	SSS	12992944	12992968	.	.	.	Name=SSS_167607
Chr6	repeat	SSS	12994749	12994834	.	.	.	Name=SSS_167608
Chr6	repeat	SSL	12994885	12994937	.	.	.	Name=SSL_167609
Chr6	repeat	SSS	12996994	12997130	.	.	.	Name=SSS_167610
Chr6	repeat	SSS	12998289	12998324	.	.	.	Name=SSS_167611
Chr6	repeat	DTH	13001755	13002028	.	.	.	Name=DTH_167612
Chr6	repeat	DTH	13002072	13002825	.	.	.	Name=DTH_167613
Chr6	repeat	SSS	13003188	13003243	.	.	.	Name=SSS_167614
Chr6	repeat	RLC	13007381	13007725	.	.	.	Name=RLC_167615
Chr6	repeat	SSS	13009780	13009806	.	.	.	Name=SSS_167616
Chr6	repeat	RLG	13010088	13010837	.	.	.	Name=RLG_167617
Chr6	repeat	SSS	13012399	13012439	.	.	.	Name=SSS_167618
Chr6	repeat	SSS	13015431	13015465	.	.	.	Name=SSS_167619
Chr6	repeat	SSS	13015939	13015986	.	.	.	Name=SSS_167620
Chr6	repeat	SSS	13019231	13019252	.	.	.	Name=SSS_167621
Chr6	repeat	RLG	13019445	13022641	.	.	.	Name=RLG_167622
Chr6	repeat	RLG	13023304	13027968	.	.	.	Name=RLG_167623
Chr6	repeat	SSS	13033953	13033993	.	.	.	Name=SSS_167624
Chr6	repeat	SSS	13034198	13034222	.	.	.	Name=SSS_167625
Chr6	repeat	SSS	13034523	13034724	.	.	.	Name=SSS_167626
Chr6	repeat	SSS	13034825	13034891	.	.	.	Name=SSS_167627
Chr6	repeat	RLG	13035741	13036519	.	.	.	Name=RLG_167628
Chr6	repeat	SSS	13037463	13037484	.	.	.	Name=SSS_167629
Chr6	repeat	SSS	13037815	13038099	.	.	.	Name=SSS_167630
Chr6	repeat	SSS	13038192	13038231	.	.	.	Name=SSS_167631
Chr6	repeat	SSL	13038328	13038377	.	.	.	Name=SSL_167632
Chr6	repeat	SSS	13039766	13039817	.	.	.	Name=SSS_167633
Chr6	repeat	DTM	13040461	13041207	.	.	.	Name=DTM_167634
Chr6	repeat	RLG	13043280	13044696	.	.	.	Name=RLG_167635
Chr6	repeat	RLG	13045188	13046260	.	.	.	Name=RLG_167636
Chr6	repeat	SSS	13047195	13047217	.	.	.	Name=SSS_167637
Chr6	repeat	SSS	13048396	13048447	.	.	.	Name=SSS_167638
Chr6	repeat	SSS	13053892	13054046	.	.	.	Name=SSS_167639
Chr6	repeat	SSL	13057408	13057462	.	.	.	Name=SSL_167640
Chr6	repeat	SSS	13057867	13057904	.	.	.	Name=SSS_167641
Chr6	repeat	SSS	13057938	13058212	.	.	.	Name=SSS_167642
Chr6	repeat	DTM	13059335	13060039	.	.	.	Name=DTM_167643
Chr6	repeat	SSS	13062019	13062050	.	.	.	Name=SSS_167644
Chr6	repeat	SSS	13062295	13062380	.	.	.	Name=SSS_167645
Chr6	repeat	SSS	13062444	13062518	.	.	.	Name=SSS_167646
Chr6	repeat	RLC	13065807	13072528	.	.	.	Name=RLC_167647
Chr6	repeat	SSS	13073072	13073118	.	.	.	Name=SSS_167648
Chr6	repeat	RLG	13074970	13077221	.	.	.	Name=RLG_167649
Chr6	repeat	SSS	13077806	13077852	.	.	.	Name=SSS_167650
Chr6	repeat	SSS	13077938	13077959	.	.	.	Name=SSS_167651
Chr6	repeat	SSS	13078261	13078291	.	.	.	Name=SSS_167652
Chr6	repeat	SSS	13078422	13078470	.	.	.	Name=SSS_167653
Chr6	repeat	SSS	13079065	13079091	.	.	.	Name=SSS_167654
Chr6	repeat	SSS	13079129	13079193	.	.	.	Name=SSS_167655
Chr6	repeat	SSS	13080625	13080684	.	.	.	Name=SSS_167656
Chr6	repeat	SSS	13082676	13082721	.	.	.	Name=SSS_167657
Chr6	repeat	SSS	13083571	13083604	.	.	.	Name=SSS_167658
Chr6	repeat	SSL	13083706	13083758	.	.	.	Name=SSL_167659
Chr6	repeat	SSS	13084656	13084695	.	.	.	Name=SSS_167660
Chr6	repeat	SSS	13088033	13088067	.	.	.	Name=SSS_167661
Chr6	repeat	RLC	13088593	13091131	.	.	.	Name=RLC_167662
Chr6	repeat	SSS	13092409	13092429	.	.	.	Name=SSS_167663
Chr6	repeat	RLG	13094574	13095137	.	.	.	Name=RLG_167664
Chr6	repeat	RIL	13095877	13096361	.	.	.	Name=RIL_167665
Chr6	repeat	SSS	13096890	13096945	.	.	.	Name=SSS_167666
Chr6	repeat	SSS	13096983	13097016	.	.	.	Name=SSS_167667
Chr6	repeat	RLG	13098712	13098922	.	.	.	Name=RLG_167668
Chr6	repeat	RLG	13099442	13099658	.	.	.	Name=RLG_167669
Chr6	repeat	SSS	13107341	13107385	.	.	.	Name=SSS_167670
Chr6	repeat	RLG	13107855	13109358	.	.	.	Name=RLG_167671
Chr6	repeat	SSS	13111277	13111310	.	.	.	Name=SSS_167672
Chr6	repeat	SSS	13111312	13111396	.	.	.	Name=SSS_167673
Chr6	repeat	SSS	13111433	13111501	.	.	.	Name=SSS_167674
Chr6	repeat	SSS	13112529	13112559	.	.	.	Name=SSS_167675
Chr6	repeat	SSL	13113157	13113218	.	.	.	Name=SSL_167676
Chr6	repeat	SSS	13113425	13113450	.	.	.	Name=SSS_167677
Chr6	repeat	DTH	13114543	13115324	.	.	.	Name=DTH_167678
Chr6	repeat	DTH	13115326	13115772	.	.	.	Name=DTH_167679
Chr6	repeat	DTH	13116121	13116669	.	.	.	Name=DTH_167680
Chr6	repeat	DTH	13116761	13116889	.	.	.	Name=DTH_167681
Chr6	repeat	RLG	13118348	13121328	.	.	.	Name=RLG_167682
Chr6	repeat	RLX	13121329	13121487	.	.	.	Name=RLX_167683
Chr6	repeat	RLG	13121488	13121512	.	.	.	Name=RLG_167684
Chr6	repeat	RLG	13121867	13123132	.	.	.	Name=RLG_167685
Chr6	repeat	SSS	13124426	13124558	.	.	.	Name=SSS_167686
Chr6	repeat	RLG	13125401	13128816	.	.	.	Name=RLG_167687
Chr6	repeat	SSL	13129355	13129399	.	.	.	Name=SSL_167688
Chr6	repeat	SSS	13131441	13131550	.	.	.	Name=SSS_167689
Chr6	repeat	RLG	13131553	13133655	.	.	.	Name=RLG_167690
Chr6	repeat	RLG	13135599	13135964	.	.	.	Name=RLG_167691
Chr6	repeat	RLG	13135967	13139119	.	.	.	Name=RLG_167692
Chr6	repeat	RLG	13139121	13152488	.	.	.	Name=RLG_167693
Chr6	repeat	RLX	13152489	13152947	.	.	.	Name=RLX_167694
Chr6	repeat	RLG	13152948	13163553	.	.	.	Name=RLG_167695
Chr6	repeat	SSL	13163640	13163674	.	.	.	Name=SSL_167696
Chr6	repeat	SSS	13173087	13173326	.	.	.	Name=SSS_167697
Chr6	repeat	SSS	13173337	13173369	.	.	.	Name=SSS_167698
Chr6	repeat	SSS	13174813	13174847	.	.	.	Name=SSS_167699
Chr6	repeat	SSS	13176628	13177177	.	.	.	Name=SSS_167700
Chr6	repeat	DTC	13177387	13177670	.	.	.	Name=DTC_167701
Chr6	repeat	DTC	13177757	13178192	.	.	.	Name=DTC_167702
Chr6	repeat	DTC	13178245	13178310	.	.	.	Name=DTC_167703
Chr6	repeat	DTC	13178542	13179051	.	.	.	Name=DTC_167704
Chr6	repeat	RLG	13179053	13179380	.	.	.	Name=RLG_167705
Chr6	repeat	DTC	13179418	13180369	.	.	.	Name=DTC_167706
Chr6	repeat	SSS	13180690	13180740	.	.	.	Name=SSS_167707
Chr6	repeat	SSS	13181262	13181305	.	.	.	Name=SSS_167708
Chr6	repeat	SSS	13181336	13181412	.	.	.	Name=SSS_167709
Chr6	repeat	DTC	13181792	13182532	.	.	.	Name=DTC_167710
Chr6	repeat	SSS	13185550	13185583	.	.	.	Name=SSS_167711
Chr6	repeat	SSS	13185906	13185944	.	.	.	Name=SSS_167712
Chr6	repeat	SSS	13186086	13186137	.	.	.	Name=SSS_167713
Chr6	repeat	SSS	13186392	13186433	.	.	.	Name=SSS_167714
Chr6	repeat	SSS	13186738	13186809	.	.	.	Name=SSS_167715
Chr6	repeat	SSS	13188534	13188589	.	.	.	Name=SSS_167716
Chr6	repeat	SSS	13189764	13189801	.	.	.	Name=SSS_167717
Chr6	repeat	SSS	13190203	13190291	.	.	.	Name=SSS_167718
Chr6	repeat	SSS	13191189	13191255	.	.	.	Name=SSS_167719
Chr6	repeat	SSS	13191550	13191573	.	.	.	Name=SSS_167720
Chr6	repeat	RLC	13192062	13193442	.	.	.	Name=RLC_167721
Chr6	repeat	RLC	13193843	13195229	.	.	.	Name=RLC_167722
Chr6	repeat	SSL	13195253	13195356	.	.	.	Name=SSL_167723
Chr6	repeat	DTA	13197170	13198187	.	.	.	Name=DTA_167724
Chr6	repeat	DTX	13198188	13199213	.	.	.	Name=DTX_167725
Chr6	repeat	DTC	13199214	13199220	.	.	.	Name=DTC_167726
Chr6	repeat	DTX	13199221	13200283	.	.	.	Name=DTX_167727
Chr6	repeat	DTC	13200284	13200323	.	.	.	Name=DTC_167728
Chr6	repeat	DTX	13200324	13201092	.	.	.	Name=DTX_167729
Chr6	repeat	DTC	13201093	13201166	.	.	.	Name=DTC_167730
Chr6	repeat	DTX	13201167	13201412	.	.	.	Name=DTX_167731
Chr6	repeat	DTC	13201413	13201608	.	.	.	Name=DTC_167732
Chr6	repeat	DTA	13201658	13202100	.	.	.	Name=DTA_167733
Chr6	repeat	DTM	13203315	13204852	.	.	.	Name=DTM_167734
Chr6	repeat	DTM	13204854	13205502	.	.	.	Name=DTM_167735
Chr6	repeat	XXX	13205503	13205506	.	.	.	Name=XXX_167736
Chr6	repeat	RLG	13205507	13208827	.	.	.	Name=RLG_167737
Chr6	repeat	XXX	13208828	13208840	.	.	.	Name=XXX_167738
Chr6	repeat	DTM	13208841	13214580	.	.	.	Name=DTM_167739
Chr6	repeat	SSS	13214710	13214744	.	.	.	Name=SSS_167740
Chr6	repeat	SSS	13215430	13215470	.	.	.	Name=SSS_167741
Chr6	repeat	SSS	13215542	13215624	.	.	.	Name=SSS_167742
Chr6	repeat	SSS	13218686	13218720	.	.	.	Name=SSS_167743
Chr6	repeat	SSS	13219960	13220005	.	.	.	Name=SSS_167744
Chr6	repeat	DHH	13221666	13223083	.	.	.	Name=DHH_167745
Chr6	repeat	DTM	13224348	13225310	.	.	.	Name=DTM_167746
Chr6	repeat	SSS	13225843	13226179	.	.	.	Name=SSS_167747
Chr6	repeat	RIL	13226458	13226868	.	.	.	Name=RIL_167748
Chr6	repeat	RIL	13226873	13227856	.	.	.	Name=RIL_167749
Chr6	repeat	RLG	13229006	13232365	.	.	.	Name=RLG_167750
Chr6	repeat	SSS	13232809	13232845	.	.	.	Name=SSS_167751
Chr6	repeat	SSS	13233067	13233093	.	.	.	Name=SSS_167752
Chr6	repeat	SSS	13233932	13234183	.	.	.	Name=SSS_167753
Chr6	repeat	SSS	13234288	13234359	.	.	.	Name=SSS_167754
Chr6	repeat	SSS	13235213	13235245	.	.	.	Name=SSS_167755
Chr6	repeat	SSL	13235834	13235867	.	.	.	Name=SSL_167756
Chr6	repeat	SSS	13236391	13236433	.	.	.	Name=SSS_167757
Chr6	repeat	SSS	13236897	13236927	.	.	.	Name=SSS_167758
Chr6	repeat	DTM	13237499	13238042	.	.	.	Name=DTM_167759
Chr6	repeat	SSL	13239079	13239146	.	.	.	Name=SSL_167760
Chr6	repeat	SSS	13239783	13239807	.	.	.	Name=SSS_167761
Chr6	repeat	SSS	13240877	13240933	.	.	.	Name=SSS_167762
Chr6	repeat	DHH	13243798	13243895	.	.	.	Name=DHH_167763
Chr6	repeat	DHH	13244246	13244944	.	.	.	Name=DHH_167764
Chr6	repeat	DHH	13245003	13251556	.	.	.	Name=DHH_167765
Chr6	repeat	DHH	13251837	13252307	.	.	.	Name=DHH_167766
Chr6	repeat	SSS	13252350	13252384	.	.	.	Name=SSS_167767
Chr6	repeat	SSS	13255873	13255914	.	.	.	Name=SSS_167768
Chr6	repeat	DTI	13257463	13258240	.	.	.	Name=DTI_167769
Chr6	repeat	SSL	13259316	13259363	.	.	.	Name=SSL_167770
Chr6	repeat	SSS	13261723	13261778	.	.	.	Name=SSS_167771
Chr6	repeat	SSS	13262753	13262792	.	.	.	Name=SSS_167772
Chr6	repeat	RLG	13263397	13263784	.	.	.	Name=RLG_167773
Chr6	repeat	RLX	13263785	13264174	.	.	.	Name=RLX_167774
Chr6	repeat	RLG	13264175	13264881	.	.	.	Name=RLG_167775
Chr6	repeat	DTM	13264898	13265607	.	.	.	Name=DTM_167776
Chr6	repeat	SSS	13266477	13266514	.	.	.	Name=SSS_167777
Chr6	repeat	SSS	13266915	13266943	.	.	.	Name=SSS_167778
Chr6	repeat	SSS	13267980	13268019	.	.	.	Name=SSS_167779
Chr6	repeat	SSL	13268512	13268552	.	.	.	Name=SSL_167780
Chr6	repeat	SSS	13270244	13270316	.	.	.	Name=SSS_167781
Chr6	repeat	SSL	13270776	13270841	.	.	.	Name=SSL_167782
Chr6	repeat	SSL	13271131	13271195	.	.	.	Name=SSL_167783
Chr6	repeat	RLG	13271529	13271630	.	.	.	Name=RLG_167784
Chr6	repeat	RLG	13273354	13276967	.	.	.	Name=RLG_167785
Chr6	repeat	DTC	13277801	13278054	.	.	.	Name=DTC_167786
Chr6	repeat	SSL	13278078	13278123	.	.	.	Name=SSL_167787
Chr6	repeat	SSL	13278736	13278815	.	.	.	Name=SSL_167788
Chr6	repeat	DTC	13278819	13279209	.	.	.	Name=DTC_167789
Chr6	repeat	DTM	13280258	13281013	.	.	.	Name=DTM_167790
Chr6	repeat	SSS	13282093	13282154	.	.	.	Name=SSS_167791
Chr6	repeat	SSS	13282483	13282667	.	.	.	Name=SSS_167792
Chr6	repeat	SSS	13282977	13283031	.	.	.	Name=SSS_167793
Chr6	repeat	SSS	13285722	13285767	.	.	.	Name=SSS_167794
Chr6	repeat	DTC	13286221	13291740	.	.	.	Name=DTC_167795
Chr6	repeat	SSS	13291741	13291968	.	.	.	Name=SSS_167796
Chr6	repeat	DTC	13291969	13293542	.	.	.	Name=DTC_167797
Chr6	repeat	SSS	13295013	13295070	.	.	.	Name=SSS_167798
Chr6	repeat	SSS	13298961	13298989	.	.	.	Name=SSS_167799
Chr6	repeat	DTM	13300695	13300916	.	.	.	Name=DTM_167800
Chr6	repeat	SSL	13301398	13301430	.	.	.	Name=SSL_167801
Chr6	repeat	SSL	13301702	13301737	.	.	.	Name=SSL_167802
Chr6	repeat	SSS	13301778	13301854	.	.	.	Name=SSS_167803
Chr6	repeat	SSL	13301907	13301977	.	.	.	Name=SSL_167804
Chr6	repeat	RLG	13303126	13303500	.	.	.	Name=RLG_167805
Chr6	repeat	DTM	13304009	13304994	.	.	.	Name=DTM_167806
Chr6	repeat	RLG	13305683	13306084	.	.	.	Name=RLG_167807
Chr6	repeat	SSS	13306213	13306272	.	.	.	Name=SSS_167808
Chr6	repeat	DTA	13306293	13306966	.	.	.	Name=DTA_167809
Chr6	repeat	RLC	13313600	13314785	.	.	.	Name=RLC_167810
Chr6	repeat	RLG	13314956	13314956	.	.	.	Name=RLG_167811
Chr6	repeat	XXX	13314957	13315220	.	.	.	Name=XXX_167812
Chr6	repeat	RLG	13315221	13319589	.	.	.	Name=RLG_167813
Chr6	repeat	RXX	13319590	13319604	.	.	.	Name=RXX_167814
Chr6	repeat	RIL	13319605	13320160	.	.	.	Name=RIL_167815
Chr6	repeat	SSL	13320186	13320212	.	.	.	Name=SSL_167816
Chr6	repeat	DTC	13320336	13321776	.	.	.	Name=DTC_167817
Chr6	repeat	DTC	13322021	13322186	.	.	.	Name=DTC_167818
Chr6	repeat	SSS	13322945	13322993	.	.	.	Name=SSS_167819
Chr6	repeat	SSS	13326577	13326696	.	.	.	Name=SSS_167820
Chr6	repeat	DHH	13326921	13327607	.	.	.	Name=DHH_167821
Chr6	repeat	DHH	13327613	13327753	.	.	.	Name=DHH_167822
Chr6	repeat	SSS	13329229	13329273	.	.	.	Name=SSS_167823
Chr6	repeat	DTC	13331248	13334775	.	.	.	Name=DTC_167824
Chr6	repeat	RLG	13334776	13344181	.	.	.	Name=RLG_167825
Chr6	repeat	SSL	13345256	13345306	.	.	.	Name=SSL_167826
Chr6	repeat	SSS	13346016	13346109	.	.	.	Name=SSS_167827
Chr6	repeat	SSS	13350559	13350595	.	.	.	Name=SSS_167828
Chr6	repeat	SSS	13350962	13350997	.	.	.	Name=SSS_167829
Chr6	repeat	SSS	13353050	13353102	.	.	.	Name=SSS_167830
Chr6	repeat	SSS	13357873	13357897	.	.	.	Name=SSS_167831
Chr6	repeat	SSS	13373093	13373145	.	.	.	Name=SSS_167832
Chr6	repeat	SSS	13373233	13373260	.	.	.	Name=SSS_167833
Chr6	repeat	SSS	13377219	13377277	.	.	.	Name=SSS_167834
Chr6	repeat	SSS	13377341	13377449	.	.	.	Name=SSS_167835
Chr6	repeat	SSS	13377539	13377582	.	.	.	Name=SSS_167836
Chr6	repeat	SSX	13377583	13377583	.	.	.	Name=SSX_167837
Chr6	repeat	SSL	13377584	13377694	.	.	.	Name=SSL_167838
Chr6	repeat	RIL	13378087	13378404	.	.	.	Name=RIL_167839
Chr6	repeat	SSS	13378672	13378747	.	.	.	Name=SSS_167840
Chr6	repeat	SSS	13379836	13379925	.	.	.	Name=SSS_167841
Chr6	repeat	SSS	13380319	13380486	.	.	.	Name=SSS_167842
Chr6	repeat	SSS	13380662	13380814	.	.	.	Name=SSS_167843
Chr6	repeat	SSS	13384342	13384377	.	.	.	Name=SSS_167844
Chr6	repeat	SSS	13384501	13384577	.	.	.	Name=SSS_167845
Chr6	repeat	RLG	13385141	13386694	.	.	.	Name=RLG_167846
Chr6	repeat	RLX	13386695	13386928	.	.	.	Name=RLX_167847
Chr6	repeat	RLG	13386929	13394425	.	.	.	Name=RLG_167848
Chr6	repeat	SSS	13394457	13394492	.	.	.	Name=SSS_167849
Chr6	repeat	SSS	13397480	13397570	.	.	.	Name=SSS_167850
Chr6	repeat	SSS	13397757	13397812	.	.	.	Name=SSS_167851
Chr6	repeat	RLG	13401602	13408284	.	.	.	Name=RLG_167852
Chr6	repeat	RLC	13408874	13409040	.	.	.	Name=RLC_167853
Chr6	repeat	XXX	13409041	13409077	.	.	.	Name=XXX_167854
Chr6	repeat	RLC	13409078	13409521	.	.	.	Name=RLC_167855
Chr6	repeat	SSS	13411058	13411141	.	.	.	Name=SSS_167856
Chr6	repeat	SSS	13411448	13411495	.	.	.	Name=SSS_167857
Chr6	repeat	SSS	13412327	13412448	.	.	.	Name=SSS_167858
Chr6	repeat	SSS	13414126	13414190	.	.	.	Name=SSS_167859
Chr6	repeat	SSS	13414646	13414669	.	.	.	Name=SSS_167860
Chr6	repeat	SSL	13427459	13427568	.	.	.	Name=SSL_167861
Chr6	repeat	SSS	13427854	13427914	.	.	.	Name=SSS_167862
Chr6	repeat	SSS	13428069	13428109	.	.	.	Name=SSS_167863
Chr6	repeat	SSS	13433911	13433946	.	.	.	Name=SSS_167864
Chr6	repeat	SSS	13441316	13441464	.	.	.	Name=SSS_167865
Chr6	repeat	RLG	13443280	13447921	.	.	.	Name=RLG_167866
Chr6	repeat	SSS	13448797	13448841	.	.	.	Name=SSS_167867
Chr6	repeat	SSL	13449184	13449223	.	.	.	Name=SSL_167868
Chr6	repeat	SSL	13451115	13451161	.	.	.	Name=SSL_167869
Chr6	repeat	SSS	13451413	13451467	.	.	.	Name=SSS_167870
Chr6	repeat	SSL	13451524	13451577	.	.	.	Name=SSL_167871
Chr6	repeat	SSS	13453810	13453839	.	.	.	Name=SSS_167872
Chr6	repeat	SSS	13458181	13458259	.	.	.	Name=SSS_167873
Chr6	repeat	SSS	13458279	13458303	.	.	.	Name=SSS_167874
Chr6	repeat	DTM	13458579	13464299	.	.	.	Name=DTM_167875
Chr6	repeat	DTM	13464319	13466938	.	.	.	Name=DTM_167876
Chr6	repeat	RLC	13469674	13476378	.	.	.	Name=RLC_167877
Chr6	repeat	RLX	13476379	13476399	.	.	.	Name=RLX_167878
Chr6	repeat	RLG	13476400	13482662	.	.	.	Name=RLG_167879
Chr6	repeat	RLX	13482663	13482666	.	.	.	Name=RLX_167880
Chr6	repeat	RLC	13482667	13487402	.	.	.	Name=RLC_167881
Chr6	repeat	RLG	13488678	13489117	.	.	.	Name=RLG_167882
Chr6	repeat	RLX	13489118	13489369	.	.	.	Name=RLX_167883
Chr6	repeat	RLG	13489370	13489373	.	.	.	Name=RLG_167884
Chr6	repeat	RLX	13489374	13489490	.	.	.	Name=RLX_167885
Chr6	repeat	RLG	13489491	13489912	.	.	.	Name=RLG_167886
Chr6	repeat	RLG	13490143	13492252	.	.	.	Name=RLG_167887
Chr6	repeat	RLG	13492426	13495744	.	.	.	Name=RLG_167888
Chr6	repeat	RLG	13495863	13495930	.	.	.	Name=RLG_167889
Chr6	repeat	SSS	13496413	13496465	.	.	.	Name=SSS_167890
Chr6	repeat	SSS	13496483	13496527	.	.	.	Name=SSS_167891
Chr6	repeat	SSS	13499901	13499934	.	.	.	Name=SSS_167892
Chr6	repeat	RLG	13502864	13503450	.	.	.	Name=RLG_167893
Chr6	repeat	SSL	13504312	13504346	.	.	.	Name=SSL_167894
Chr6	repeat	DHH	13504894	13506927	.	.	.	Name=DHH_167895
Chr6	repeat	DHH	13507002	13507312	.	.	.	Name=DHH_167896
Chr6	repeat	RLG	13509079	13509309	.	.	.	Name=RLG_167897
Chr6	repeat	RLG	13509567	13512952	.	.	.	Name=RLG_167898
Chr6	repeat	XXX	13512953	13512993	.	.	.	Name=XXX_167899
Chr6	repeat	RLG	13512994	13520957	.	.	.	Name=RLG_167900
Chr6	repeat	SSS	13524186	13524252	.	.	.	Name=SSS_167901
Chr6	repeat	SSL	13525913	13525991	.	.	.	Name=SSL_167902
Chr6	repeat	SSS	13528059	13528092	.	.	.	Name=SSS_167903
Chr6	repeat	XXX	13529433	13529641	.	.	.	Name=XXX_167904
Chr6	repeat	RIL	13529642	13531102	.	.	.	Name=RIL_167905
Chr6	repeat	XXX	13531214	13532299	.	.	.	Name=XXX_167906
Chr6	repeat	SSS	13538790	13538815	.	.	.	Name=SSS_167907
Chr6	repeat	SSS	13539931	13539958	.	.	.	Name=SSS_167908
Chr6	repeat	SSL	13540505	13540591	.	.	.	Name=SSL_167909
Chr6	repeat	DTN	13543340	13543366	.	.	.	Name=DTN_167910
Chr6	repeat	SSS	13543367	13543401	.	.	.	Name=SSS_167911
Chr6	repeat	DTN	13543402	13544179	.	.	.	Name=DTN_167912
Chr6	repeat	SSS	13544193	13544283	.	.	.	Name=SSS_167913
Chr6	repeat	RLG	13544600	13545040	.	.	.	Name=RLG_167914
Chr6	repeat	SSS	13547307	13547325	.	.	.	Name=SSS_167915
Chr6	repeat	SSS	13549651	13549692	.	.	.	Name=SSS_167916
Chr6	repeat	SSS	13550023	13550045	.	.	.	Name=SSS_167917
Chr6	repeat	SSS	13553646	13553677	.	.	.	Name=SSS_167918
Chr6	repeat	SSS	13559082	13559102	.	.	.	Name=SSS_167919
Chr6	repeat	SSS	13560246	13560275	.	.	.	Name=SSS_167920
Chr6	repeat	SSS	13560556	13560573	.	.	.	Name=SSS_167921
Chr6	repeat	RLG	13560977	13560977	.	.	.	Name=RLG_167922
Chr6	repeat	RLX	13560978	13561136	.	.	.	Name=RLX_167923
Chr6	repeat	RLG	13561137	13564129	.	.	.	Name=RLG_167924
Chr6	repeat	SSS	13566038	13566062	.	.	.	Name=SSS_167925
Chr6	repeat	SSS	13567513	13567551	.	.	.	Name=SSS_167926
Chr6	repeat	SSS	13573225	13573286	.	.	.	Name=SSS_167927
Chr6	repeat	RLG	13574761	13575708	.	.	.	Name=RLG_167928
Chr6	repeat	SSS	13576257	13576293	.	.	.	Name=SSS_167929
Chr6	repeat	SSS	13577073	13577123	.	.	.	Name=SSS_167930
Chr6	repeat	SSS	13577269	13577366	.	.	.	Name=SSS_167931
Chr6	repeat	SSS	13577649	13577711	.	.	.	Name=SSS_167932
Chr6	repeat	SSL	13577715	13577758	.	.	.	Name=SSL_167933
Chr6	repeat	SSS	13582378	13582417	.	.	.	Name=SSS_167934
Chr6	repeat	RLG	13583684	13583794	.	.	.	Name=RLG_167935
Chr6	repeat	SSS	13586444	13586528	.	.	.	Name=SSS_167936
Chr6	repeat	SSS	13586928	13586992	.	.	.	Name=SSS_167937
Chr6	repeat	SSS	13588000	13588016	.	.	.	Name=SSS_167938
Chr6	repeat	SSS	13588287	13588482	.	.	.	Name=SSS_167939
Chr6	repeat	SSS	13589903	13589944	.	.	.	Name=SSS_167940
Chr6	repeat	SSL	13590028	13590078	.	.	.	Name=SSL_167941
Chr6	repeat	SSS	13591563	13591617	.	.	.	Name=SSS_167942
Chr6	repeat	SSS	13592258	13592299	.	.	.	Name=SSS_167943
Chr6	repeat	SSS	13593494	13593589	.	.	.	Name=SSS_167944
Chr6	repeat	SSL	13593891	13593938	.	.	.	Name=SSL_167945
Chr6	repeat	SSS	13595211	13595251	.	.	.	Name=SSS_167946
Chr6	repeat	SSS	13595332	13595362	.	.	.	Name=SSS_167947
Chr6	repeat	SSS	13596457	13596521	.	.	.	Name=SSS_167948
Chr6	repeat	SSS	13598001	13598029	.	.	.	Name=SSS_167949
Chr6	repeat	SSS	13598452	13598487	.	.	.	Name=SSS_167950
Chr6	repeat	SSS	13603678	13603726	.	.	.	Name=SSS_167951
Chr6	repeat	SSL	13603812	13604104	.	.	.	Name=SSL_167952
Chr6	repeat	RLG	13604830	13606538	.	.	.	Name=RLG_167953
Chr6	repeat	SSS	13608209	13608270	.	.	.	Name=SSS_167954
Chr6	repeat	DHH	13611335	13611478	.	.	.	Name=DHH_167955
Chr6	repeat	RLG	13611479	13613658	.	.	.	Name=RLG_167956
Chr6	repeat	XXX	13613659	13613660	.	.	.	Name=XXX_167957
Chr6	repeat	DHH	13613661	13614350	.	.	.	Name=DHH_167958
Chr6	repeat	SSL	13614445	13614496	.	.	.	Name=SSL_167959
Chr6	repeat	SSS	13614761	13614799	.	.	.	Name=SSS_167960
Chr6	repeat	SSS	13615071	13615139	.	.	.	Name=SSS_167961
Chr6	repeat	SSS	13616807	13616914	.	.	.	Name=SSS_167962
Chr6	repeat	SSS	13616966	13617020	.	.	.	Name=SSS_167963
Chr6	repeat	SSS	13617062	13617139	.	.	.	Name=SSS_167964
Chr6	repeat	SSS	13617178	13617239	.	.	.	Name=SSS_167965
Chr6	repeat	SSS	13617276	13617357	.	.	.	Name=SSS_167966
Chr6	repeat	SSX	13617358	13617358	.	.	.	Name=SSX_167967
Chr6	repeat	SSL	13617359	13617430	.	.	.	Name=SSL_167968
Chr6	repeat	DTC	13618321	13626124	.	.	.	Name=DTC_167969
Chr6	repeat	SSS	13626513	13626534	.	.	.	Name=SSS_167970
Chr6	repeat	RLG	13628991	13631738	.	.	.	Name=RLG_167971
Chr6	repeat	DTC	13632339	13632768	.	.	.	Name=DTC_167972
Chr6	repeat	DTC	13632776	13636611	.	.	.	Name=DTC_167973
Chr6	repeat	SSS	13638754	13638781	.	.	.	Name=SSS_167974
Chr6	repeat	SSS	13639143	13639167	.	.	.	Name=SSS_167975
Chr6	repeat	DHH	13640629	13642247	.	.	.	Name=DHH_167976
Chr6	repeat	SSS	13642624	13642657	.	.	.	Name=SSS_167977
Chr6	repeat	SSS	13642955	13642991	.	.	.	Name=SSS_167978
Chr6	repeat	RIL	13643987	13644255	.	.	.	Name=RIL_167979
Chr6	repeat	SSS	13646152	13646248	.	.	.	Name=SSS_167980
Chr6	repeat	SSS	13648047	13648082	.	.	.	Name=SSS_167981
Chr6	repeat	SSS	13650816	13650846	.	.	.	Name=SSS_167982
Chr6	repeat	SSS	13651515	13651569	.	.	.	Name=SSS_167983
Chr6	repeat	SSS	13651884	13651933	.	.	.	Name=SSS_167984
Chr6	repeat	SSL	13652217	13652345	.	.	.	Name=SSL_167985
Chr6	repeat	SSL	13652477	13652522	.	.	.	Name=SSL_167986
Chr6	repeat	SSS	13652525	13652570	.	.	.	Name=SSS_167987
Chr6	repeat	SSL	13652691	13652801	.	.	.	Name=SSL_167988
Chr6	repeat	SSS	13653662	13653691	.	.	.	Name=SSS_167989
Chr6	repeat	SSS	13660069	13660117	.	.	.	Name=SSS_167990
Chr6	repeat	DTC	13661592	13661814	.	.	.	Name=DTC_167991
Chr6	repeat	SSS	13662477	13662519	.	.	.	Name=SSS_167992
Chr6	repeat	SSS	13662703	13662734	.	.	.	Name=SSS_167993
Chr6	repeat	SSS	13662756	13662796	.	.	.	Name=SSS_167994
Chr6	repeat	SSS	13663893	13663936	.	.	.	Name=SSS_167995
Chr6	repeat	SSS	13664043	13664080	.	.	.	Name=SSS_167996
Chr6	repeat	SSL	13665321	13665376	.	.	.	Name=SSL_167997
Chr6	repeat	SSS	13666028	13666065	.	.	.	Name=SSS_167998
Chr6	repeat	SSS	13666559	13666674	.	.	.	Name=SSS_167999
Chr6	repeat	SSS	13667808	13667833	.	.	.	Name=SSS_168000
Chr6	repeat	SSS	13669269	13669341	.	.	.	Name=SSS_168001
Chr6	repeat	SSS	13671950	13672033	.	.	.	Name=SSS_168002
Chr6	repeat	DTM	13672821	13675920	.	.	.	Name=DTM_168003
Chr6	repeat	SSS	13677390	13677414	.	.	.	Name=SSS_168004
Chr6	repeat	SSS	13677638	13677663	.	.	.	Name=SSS_168005
Chr6	repeat	SSL	13677804	13677833	.	.	.	Name=SSL_168006
Chr6	repeat	SSS	13677868	13677898	.	.	.	Name=SSS_168007
Chr6	repeat	SSS	13678772	13678821	.	.	.	Name=SSS_168008
Chr6	repeat	SSS	13679055	13679100	.	.	.	Name=SSS_168009
Chr6	repeat	SSS	13680461	13680492	.	.	.	Name=SSS_168010
Chr6	repeat	DTC	13685369	13685779	.	.	.	Name=DTC_168011
Chr6	repeat	DTC	13685875	13686323	.	.	.	Name=DTC_168012
Chr6	repeat	RLG	13686751	13687615	.	.	.	Name=RLG_168013
Chr6	repeat	SSS	13692076	13692113	.	.	.	Name=SSS_168014
Chr6	repeat	SSS	13692373	13692443	.	.	.	Name=SSS_168015
Chr6	repeat	SSS	13692587	13692707	.	.	.	Name=SSS_168016
Chr6	repeat	SSS	13694054	13694166	.	.	.	Name=SSS_168017
Chr6	repeat	SSS	13699049	13699097	.	.	.	Name=SSS_168018
Chr6	repeat	RLG	13700576	13711899	.	.	.	Name=RLG_168019
Chr6	repeat	RLG	13714177	13714651	.	.	.	Name=RLG_168020
Chr6	repeat	DTA	13715522	13716102	.	.	.	Name=DTA_168021
Chr6	repeat	SSS	13716212	13716326	.	.	.	Name=SSS_168022
Chr6	repeat	SSS	13716330	13716411	.	.	.	Name=SSS_168023
Chr6	repeat	DTM	13716418	13717412	.	.	.	Name=DTM_168024
Chr6	repeat	DTM	13717483	13717915	.	.	.	Name=DTM_168025
Chr6	repeat	SSS	13718024	13718103	.	.	.	Name=SSS_168026
Chr6	repeat	SSS	13718110	13718133	.	.	.	Name=SSS_168027
Chr6	repeat	SSS	13720932	13720987	.	.	.	Name=SSS_168028
Chr6	repeat	DTM	13721102	13721212	.	.	.	Name=DTM_168029
Chr6	repeat	DTM	13721214	13721775	.	.	.	Name=DTM_168030
Chr6	repeat	SSS	13721872	13721929	.	.	.	Name=SSS_168031
Chr6	repeat	DTC	13722382	13724406	.	.	.	Name=DTC_168032
Chr6	repeat	SSS	13729180	13729224	.	.	.	Name=SSS_168033
Chr6	repeat	SSS	13729247	13729315	.	.	.	Name=SSS_168034
Chr6	repeat	SSS	13730257	13730291	.	.	.	Name=SSS_168035
Chr6	repeat	SSS	13730953	13731264	.	.	.	Name=SSS_168036
Chr6	repeat	DTM	13732805	13733087	.	.	.	Name=DTM_168037
Chr6	repeat	SSS	13733366	13733435	.	.	.	Name=SSS_168038
Chr6	repeat	SSS	13733551	13733599	.	.	.	Name=SSS_168039
Chr6	repeat	SSS	13733621	13733661	.	.	.	Name=SSS_168040
Chr6	repeat	SSS	13733669	13733775	.	.	.	Name=SSS_168041
Chr6	repeat	SSS	13733847	13733929	.	.	.	Name=SSS_168042
Chr6	repeat	RLG	13737913	13738424	.	.	.	Name=RLG_168043
Chr6	repeat	SSS	13738926	13739021	.	.	.	Name=SSS_168044
Chr6	repeat	SSS	13739244	13739301	.	.	.	Name=SSS_168045
Chr6	repeat	RLG	13740221	13741076	.	.	.	Name=RLG_168046
Chr6	repeat	DTI	13741079	13741740	.	.	.	Name=DTI_168047
Chr6	repeat	XXX	13741741	13741786	.	.	.	Name=XXX_168048
Chr6	repeat	RLG	13741787	13744090	.	.	.	Name=RLG_168049
Chr6	repeat	SSL	13745548	13745602	.	.	.	Name=SSL_168050
Chr6	repeat	SSL	13745735	13745766	.	.	.	Name=SSL_168051
Chr6	repeat	DTH	13747204	13747797	.	.	.	Name=DTH_168052
Chr6	repeat	RLG	13750189	13750263	.	.	.	Name=RLG_168053
Chr6	repeat	SSS	13750364	13750388	.	.	.	Name=SSS_168054
Chr6	repeat	SSS	13751468	13751498	.	.	.	Name=SSS_168055
Chr6	repeat	SSS	13753023	13753056	.	.	.	Name=SSS_168056
Chr6	repeat	DTC	13754690	13755776	.	.	.	Name=DTC_168057
Chr6	repeat	DTM	13757421	13758103	.	.	.	Name=DTM_168058
Chr6	repeat	SSS	13759360	13759388	.	.	.	Name=SSS_168059
Chr6	repeat	RLG	13760295	13761705	.	.	.	Name=RLG_168060
Chr6	repeat	SSS	13761828	13761868	.	.	.	Name=SSS_168061
Chr6	repeat	DTI	13761991	13762649	.	.	.	Name=DTI_168062
Chr6	repeat	RLC	13762999	13763611	.	.	.	Name=RLC_168063
Chr6	repeat	RLX	13763612	13763615	.	.	.	Name=RLX_168064
Chr6	repeat	RLG	13763616	13764189	.	.	.	Name=RLG_168065
Chr6	repeat	RLC	13764196	13764618	.	.	.	Name=RLC_168066
Chr6	repeat	SSS	13772252	13772296	.	.	.	Name=SSS_168067
Chr6	repeat	DTH	13772567	13772881	.	.	.	Name=DTH_168068
Chr6	repeat	SSS	13774334	13774359	.	.	.	Name=SSS_168069
Chr6	repeat	RLG	13774578	13775238	.	.	.	Name=RLG_168070
Chr6	repeat	RLG	13775339	13775800	.	.	.	Name=RLG_168071
Chr6	repeat	RLC	13776525	13776746	.	.	.	Name=RLC_168072
Chr6	repeat	RLG	13777977	13778418	.	.	.	Name=RLG_168073
Chr6	repeat	DTI	13778419	13778778	.	.	.	Name=DTI_168074
Chr6	repeat	SSS	13778779	13778901	.	.	.	Name=SSS_168075
Chr6	repeat	RLG	13780192	13780799	.	.	.	Name=RLG_168076
Chr6	repeat	RLG	13780821	13785935	.	.	.	Name=RLG_168077
Chr6	repeat	SSL	13786023	13786065	.	.	.	Name=SSL_168078
Chr6	repeat	RLG	13786112	13786970	.	.	.	Name=RLG_168079
Chr6	repeat	DTI	13786971	13787393	.	.	.	Name=DTI_168080
Chr6	repeat	RLG	13787684	13788845	.	.	.	Name=RLG_168081
Chr6	repeat	SSS	13788957	13789045	.	.	.	Name=SSS_168082
Chr6	repeat	SSS	13789238	13789291	.	.	.	Name=SSS_168083
Chr6	repeat	SSL	13790771	13790837	.	.	.	Name=SSL_168084
Chr6	repeat	SSS	13791304	13791360	.	.	.	Name=SSS_168085
Chr6	repeat	SSS	13791946	13792224	.	.	.	Name=SSS_168086
Chr6	repeat	SSS	13792234	13792261	.	.	.	Name=SSS_168087
Chr6	repeat	SSL	13799167	13799198	.	.	.	Name=SSL_168088
Chr6	repeat	SSS	13800181	13800211	.	.	.	Name=SSS_168089
Chr6	repeat	SSS	13800952	13800978	.	.	.	Name=SSS_168090
Chr6	repeat	DTC	13801240	13801633	.	.	.	Name=DTC_168091
Chr6	repeat	SSS	13801669	13801718	.	.	.	Name=SSS_168092
Chr6	repeat	SSS	13801733	13801926	.	.	.	Name=SSS_168093
Chr6	repeat	RLG	13801928	13804780	.	.	.	Name=RLG_168094
Chr6	repeat	RLG	13805754	13805816	.	.	.	Name=RLG_168095
Chr6	repeat	SSS	13807247	13807279	.	.	.	Name=SSS_168096
Chr6	repeat	SSL	13807280	13807293	.	.	.	Name=SSL_168097
Chr6	repeat	SSS	13809955	13809986	.	.	.	Name=SSS_168098
Chr6	repeat	DTM	13810200	13812770	.	.	.	Name=DTM_168099
Chr6	repeat	DTM	13812790	13818511	.	.	.	Name=DTM_168100
Chr6	repeat	SSS	13818671	13818734	.	.	.	Name=SSS_168101
Chr6	repeat	RLC	13818821	13819069	.	.	.	Name=RLC_168102
Chr6	repeat	RLG	13820022	13820291	.	.	.	Name=RLG_168103
Chr6	repeat	RLC	13820292	13822213	.	.	.	Name=RLC_168104
Chr6	repeat	RLG	13822503	13822768	.	.	.	Name=RLG_168105
Chr6	repeat	SSL	13822883	13822941	.	.	.	Name=SSL_168106
Chr6	repeat	RLC	13823005	13823391	.	.	.	Name=RLC_168107
Chr6	repeat	DTC	13823664	13823967	.	.	.	Name=DTC_168108
Chr6	repeat	SSS	13823968	13824012	.	.	.	Name=SSS_168109
Chr6	repeat	DTC	13824013	13834640	.	.	.	Name=DTC_168110
Chr6	repeat	RLG	13834641	13834715	.	.	.	Name=RLG_168111
Chr6	repeat	RLG	13836198	13838115	.	.	.	Name=RLG_168112
Chr6	repeat	SSS	13838803	13838868	.	.	.	Name=SSS_168113
Chr6	repeat	SSL	13839811	13839846	.	.	.	Name=SSL_168114
Chr6	repeat	SSS	13840801	13840833	.	.	.	Name=SSS_168115
Chr6	repeat	SSS	13840878	13840943	.	.	.	Name=SSS_168116
Chr6	repeat	SSL	13841045	13841097	.	.	.	Name=SSL_168117
Chr6	repeat	SSS	13843274	13843334	.	.	.	Name=SSS_168118
Chr6	repeat	SSS	13843508	13843550	.	.	.	Name=SSS_168119
Chr6	repeat	SSS	13843573	13843634	.	.	.	Name=SSS_168120
Chr6	repeat	SSS	13843826	13843856	.	.	.	Name=SSS_168121
Chr6	repeat	SSS	13844214	13844232	.	.	.	Name=SSS_168122
Chr6	repeat	SSS	13844437	13844487	.	.	.	Name=SSS_168123
Chr6	repeat	SSS	13844733	13844756	.	.	.	Name=SSS_168124
Chr6	repeat	RLG	13847919	13848737	.	.	.	Name=RLG_168125
Chr6	repeat	RLG	13850165	13850274	.	.	.	Name=RLG_168126
Chr6	repeat	RLG	13850426	13852083	.	.	.	Name=RLG_168127
Chr6	repeat	SSS	13857550	13857575	.	.	.	Name=SSS_168128
Chr6	repeat	SSS	13857583	13857599	.	.	.	Name=SSS_168129
Chr6	repeat	SSS	13859109	13859137	.	.	.	Name=SSS_168130
Chr6	repeat	DTM	13859154	13859919	.	.	.	Name=DTM_168131
Chr6	repeat	SSS	13860341	13860395	.	.	.	Name=SSS_168132
Chr6	repeat	SSS	13860737	13860788	.	.	.	Name=SSS_168133
Chr6	repeat	SSS	13862680	13862710	.	.	.	Name=SSS_168134
Chr6	repeat	SSL	13863160	13863216	.	.	.	Name=SSL_168135
Chr6	repeat	RLC	13864119	13864582	.	.	.	Name=RLC_168136
Chr6	repeat	RLC	13865065	13866041	.	.	.	Name=RLC_168137
Chr6	repeat	RIL	13866469	13867430	.	.	.	Name=RIL_168138
Chr6	repeat	SSS	13867674	13867755	.	.	.	Name=SSS_168139
Chr6	repeat	SSS	13868798	13868824	.	.	.	Name=SSS_168140
Chr6	repeat	SSL	13870447	13870482	.	.	.	Name=SSL_168141
Chr6	repeat	DTC	13870520	13871280	.	.	.	Name=DTC_168142
Chr6	repeat	SSS	13871281	13871306	.	.	.	Name=SSS_168143
Chr6	repeat	DTC	13871307	13876284	.	.	.	Name=DTC_168144
Chr6	repeat	SSS	13876307	13876460	.	.	.	Name=SSS_168145
Chr6	repeat	DTC	13876795	13882199	.	.	.	Name=DTC_168146
Chr6	repeat	SSS	13883422	13883489	.	.	.	Name=SSS_168147
Chr6	repeat	SSS	13883777	13883799	.	.	.	Name=SSS_168148
Chr6	repeat	SSS	13885176	13885214	.	.	.	Name=SSS_168149
Chr6	repeat	SSS	13892447	13892505	.	.	.	Name=SSS_168150
Chr6	repeat	RLG	13893133	13893444	.	.	.	Name=RLG_168151
Chr6	repeat	RLG	13893449	13894822	.	.	.	Name=RLG_168152
Chr6	repeat	RLG	13894891	13897118	.	.	.	Name=RLG_168153
Chr6	repeat	DTC	13897917	13899642	.	.	.	Name=DTC_168154
Chr6	repeat	SSS	13900065	13900092	.	.	.	Name=SSS_168155
Chr6	repeat	SSS	13900426	13900459	.	.	.	Name=SSS_168156
Chr6	repeat	SSS	13902731	13902772	.	.	.	Name=SSS_168157
Chr6	repeat	SSS	13903741	13903767	.	.	.	Name=SSS_168158
Chr6	repeat	RLG	13905847	13907192	.	.	.	Name=RLG_168159
Chr6	repeat	RIL	13914710	13915159	.	.	.	Name=RIL_168160
Chr6	repeat	RXX	13915160	13915209	.	.	.	Name=RXX_168161
Chr6	repeat	RLG	13915210	13916346	.	.	.	Name=RLG_168162
Chr6	repeat	RXX	13916347	13916470	.	.	.	Name=RXX_168163
Chr6	repeat	RIL	13916471	13918098	.	.	.	Name=RIL_168164
Chr6	repeat	RIL	13918100	13918405	.	.	.	Name=RIL_168165
Chr6	repeat	RLG	13918766	13919979	.	.	.	Name=RLG_168166
Chr6	repeat	SSS	13920002	13920022	.	.	.	Name=SSS_168167
Chr6	repeat	RLC	13921781	13922235	.	.	.	Name=RLC_168168
Chr6	repeat	RLC	13922570	13924207	.	.	.	Name=RLC_168169
Chr6	repeat	XXX	13924208	13924245	.	.	.	Name=XXX_168170
Chr6	repeat	RLC	13924246	13924331	.	.	.	Name=RLC_168171
Chr6	repeat	RLC	13925123	13926306	.	.	.	Name=RLC_168172
Chr6	repeat	SSS	13927291	13927321	.	.	.	Name=SSS_168173
Chr6	repeat	SSS	13931705	13931757	.	.	.	Name=SSS_168174
Chr6	repeat	SSS	13935045	13935163	.	.	.	Name=SSS_168175
Chr6	repeat	DTA	13936134	13936762	.	.	.	Name=DTA_168176
Chr6	repeat	SSS	13938447	13938526	.	.	.	Name=SSS_168177
Chr6	repeat	SSS	13940015	13940044	.	.	.	Name=SSS_168178
Chr6	repeat	SSS	13940360	13940381	.	.	.	Name=SSS_168179
Chr6	repeat	SSL	13943219	13943248	.	.	.	Name=SSL_168180
Chr6	repeat	SSS	13944400	13944495	.	.	.	Name=SSS_168181
Chr6	repeat	SSS	13945739	13945774	.	.	.	Name=SSS_168182
Chr6	repeat	DTM	13951183	13951928	.	.	.	Name=DTM_168183
Chr6	repeat	RLC	13952692	13952934	.	.	.	Name=RLC_168184
Chr6	repeat	SSS	13955046	13955082	.	.	.	Name=SSS_168185
Chr6	repeat	SSS	13955789	13955845	.	.	.	Name=SSS_168186
Chr6	repeat	RLC	13956559	13956722	.	.	.	Name=RLC_168187
Chr6	repeat	SSS	13957390	13957421	.	.	.	Name=SSS_168188
Chr6	repeat	SSS	13957488	13957575	.	.	.	Name=SSS_168189
Chr6	repeat	RLC	13959659	13965413	.	.	.	Name=RLC_168190
Chr6	repeat	RLC	13969187	13970027	.	.	.	Name=RLC_168191
Chr6	repeat	SSS	13970091	13970123	.	.	.	Name=SSS_168192
Chr6	repeat	SSS	13970255	13970294	.	.	.	Name=SSS_168193
Chr6	repeat	RLC	13970711	13972106	.	.	.	Name=RLC_168194
Chr6	repeat	SSS	13982461	13982601	.	.	.	Name=SSS_168195
Chr6	repeat	SSS	13982616	13982638	.	.	.	Name=SSS_168196
Chr6	repeat	DTM	13982806	13983578	.	.	.	Name=DTM_168197
Chr6	repeat	DTH	13983596	13983661	.	.	.	Name=DTH_168198
Chr6	repeat	DTA	13983662	13983964	.	.	.	Name=DTA_168199
Chr6	repeat	SSL	13984332	13984438	.	.	.	Name=SSL_168200
Chr6	repeat	SSS	13984919	13984950	.	.	.	Name=SSS_168201
Chr6	repeat	DTI	13986629	13987001	.	.	.	Name=DTI_168202
Chr6	repeat	DTM	13987724	13988130	.	.	.	Name=DTM_168203
Chr6	repeat	SSS	13989547	13989565	.	.	.	Name=SSS_168204
Chr6	repeat	SSS	13990468	13990493	.	.	.	Name=SSS_168205
Chr6	repeat	SSS	13990684	13990710	.	.	.	Name=SSS_168206
Chr6	repeat	DTA	13990895	13992435	.	.	.	Name=DTA_168207
Chr6	repeat	RLG	13992437	13993137	.	.	.	Name=RLG_168208
Chr6	repeat	DTA	13993138	13994083	.	.	.	Name=DTA_168209
Chr6	repeat	DTH	13995242	13995593	.	.	.	Name=DTH_168210
Chr6	repeat	SSL	13997059	13997092	.	.	.	Name=SSL_168211
Chr6	repeat	SSS	14005334	14005357	.	.	.	Name=SSS_168212
Chr6	repeat	DTM	14005827	14006303	.	.	.	Name=DTM_168213
Chr6	repeat	DTM	14006532	14006718	.	.	.	Name=DTM_168214
Chr6	repeat	DTM	14006828	14007050	.	.	.	Name=DTM_168215
Chr6	repeat	SSL	14007209	14007242	.	.	.	Name=SSL_168216
Chr6	repeat	RIL	14010256	14010534	.	.	.	Name=RIL_168217
Chr6	repeat	RIL	14010545	14010727	.	.	.	Name=RIL_168218
Chr6	repeat	SSL	14012483	14012531	.	.	.	Name=SSL_168219
Chr6	repeat	DTC	14022096	14027000	.	.	.	Name=DTC_168220
Chr6	repeat	DTC	14027125	14032375	.	.	.	Name=DTC_168221
Chr6	repeat	SSS	14032820	14032929	.	.	.	Name=SSS_168222
Chr6	repeat	SSS	14033192	14033222	.	.	.	Name=SSS_168223
Chr6	repeat	SSS	14033628	14033663	.	.	.	Name=SSS_168224
Chr6	repeat	RLG	14034290	14036678	.	.	.	Name=RLG_168225
Chr6	repeat	SSS	14038966	14039056	.	.	.	Name=SSS_168226
Chr6	repeat	SSL	14041009	14041067	.	.	.	Name=SSL_168227
Chr6	repeat	SSS	14041096	14041132	.	.	.	Name=SSS_168228
Chr6	repeat	SSL	14041722	14041767	.	.	.	Name=SSL_168229
Chr6	repeat	SSS	14042547	14042565	.	.	.	Name=SSS_168230
Chr6	repeat	SSS	14042711	14042737	.	.	.	Name=SSS_168231
Chr6	repeat	SSS	14044422	14044458	.	.	.	Name=SSS_168232
Chr6	repeat	DTA	14044991	14045500	.	.	.	Name=DTA_168233
Chr6	repeat	SSS	14047147	14047171	.	.	.	Name=SSS_168234
Chr6	repeat	DTA	14047561	14048089	.	.	.	Name=DTA_168235
Chr6	repeat	SSL	14048196	14048262	.	.	.	Name=SSL_168236
Chr6	repeat	SSS	14051347	14051368	.	.	.	Name=SSS_168237
Chr6	repeat	DHH	14052800	14053921	.	.	.	Name=DHH_168238
Chr6	repeat	SSS	14055877	14055908	.	.	.	Name=SSS_168239
Chr6	repeat	SSL	14056204	14056244	.	.	.	Name=SSL_168240
Chr6	repeat	SSS	14057722	14057760	.	.	.	Name=SSS_168241
Chr6	repeat	SSS	14059046	14059088	.	.	.	Name=SSS_168242
Chr6	repeat	SSS	14059643	14059679	.	.	.	Name=SSS_168243
Chr6	repeat	SSS	14061429	14061457	.	.	.	Name=SSS_168244
Chr6	repeat	SSS	14063001	14063050	.	.	.	Name=SSS_168245
Chr6	repeat	RLG	14063280	14064193	.	.	.	Name=RLG_168246
Chr6	repeat	DTI	14065021	14065571	.	.	.	Name=DTI_168247
Chr6	repeat	DTT	14067018	14067935	.	.	.	Name=DTT_168248
Chr6	repeat	DTT	14068019	14068610	.	.	.	Name=DTT_168249
Chr6	repeat	SSS	14071058	14071079	.	.	.	Name=SSS_168250
Chr6	repeat	SSL	14072397	14072476	.	.	.	Name=SSL_168251
Chr6	repeat	SSL	14072779	14072822	.	.	.	Name=SSL_168252
Chr6	repeat	RLG	14075414	14078190	.	.	.	Name=RLG_168253
Chr6	repeat	RLX	14078191	14078328	.	.	.	Name=RLX_168254
Chr6	repeat	RLG	14078329	14078402	.	.	.	Name=RLG_168255
Chr6	repeat	RLX	14078403	14078537	.	.	.	Name=RLX_168256
Chr6	repeat	RLG	14078538	14078538	.	.	.	Name=RLG_168257
Chr6	repeat	RIL	14079650	14081172	.	.	.	Name=RIL_168258
Chr6	repeat	RLG	14082521	14084104	.	.	.	Name=RLG_168259
Chr6	repeat	RLG	14085131	14085187	.	.	.	Name=RLG_168260
Chr6	repeat	RLC	14088419	14088586	.	.	.	Name=RLC_168261
Chr6	repeat	SSS	14091034	14091187	.	.	.	Name=SSS_168262
Chr6	repeat	RLC	14096774	14097040	.	.	.	Name=RLC_168263
Chr6	repeat	RLC	14097059	14097122	.	.	.	Name=RLC_168264
Chr6	repeat	RLC	14097132	14102879	.	.	.	Name=RLC_168265
Chr6	repeat	SSL	14103310	14103391	.	.	.	Name=SSL_168266
Chr6	repeat	RIL	14103507	14104936	.	.	.	Name=RIL_168267
Chr6	repeat	RLG	14105137	14105487	.	.	.	Name=RLG_168268
Chr6	repeat	RLG	14106671	14107858	.	.	.	Name=RLG_168269
Chr6	repeat	SSS	14109115	14109147	.	.	.	Name=SSS_168270
Chr6	repeat	RLG	14110929	14112655	.	.	.	Name=RLG_168271
Chr6	repeat	RLG	14112724	14113153	.	.	.	Name=RLG_168272
Chr6	repeat	RLG	14113265	14116262	.	.	.	Name=RLG_168273
Chr6	repeat	RLG	14116312	14117262	.	.	.	Name=RLG_168274
Chr6	repeat	RLG	14117290	14122106	.	.	.	Name=RLG_168275
Chr6	repeat	RLX	14122107	14122484	.	.	.	Name=RLX_168276
Chr6	repeat	RLG	14122485	14123245	.	.	.	Name=RLG_168277
Chr6	repeat	RIL	14124617	14124820	.	.	.	Name=RIL_168278
Chr6	repeat	SSS	14125031	14125085	.	.	.	Name=SSS_168279
Chr6	repeat	SSL	14125187	14125235	.	.	.	Name=SSL_168280
Chr6	repeat	SSS	14125409	14125458	.	.	.	Name=SSS_168281
Chr6	repeat	SSS	14125575	14125628	.	.	.	Name=SSS_168282
Chr6	repeat	SSL	14125750	14125866	.	.	.	Name=SSL_168283
Chr6	repeat	SSL	14126003	14126048	.	.	.	Name=SSL_168284
Chr6	repeat	SSL	14126227	14126342	.	.	.	Name=SSL_168285
Chr6	repeat	RIL	14127125	14127677	.	.	.	Name=RIL_168286
Chr6	repeat	SSL	14130221	14130254	.	.	.	Name=SSL_168287
Chr6	repeat	RIL	14132281	14133247	.	.	.	Name=RIL_168288
Chr6	repeat	SSS	14137176	14137232	.	.	.	Name=SSS_168289
Chr6	repeat	SSS	14137595	14137618	.	.	.	Name=SSS_168290
Chr6	repeat	RLG	14138273	14138702	.	.	.	Name=RLG_168291
Chr6	repeat	SSS	14141046	14141079	.	.	.	Name=SSS_168292
Chr6	repeat	SSS	14141283	14141334	.	.	.	Name=SSS_168293
Chr6	repeat	SSS	14141645	14141710	.	.	.	Name=SSS_168294
Chr6	repeat	DTC	14141878	14144108	.	.	.	Name=DTC_168295
Chr6	repeat	SSS	14144494	14144600	.	.	.	Name=SSS_168296
Chr6	repeat	SSS	14149922	14150097	.	.	.	Name=SSS_168297
Chr6	repeat	DTI	14150107	14150188	.	.	.	Name=DTI_168298
Chr6	repeat	DTX	14150189	14150194	.	.	.	Name=DTX_168299
Chr6	repeat	DTM	14150195	14150813	.	.	.	Name=DTM_168300
Chr6	repeat	SSS	14153076	14153094	.	.	.	Name=SSS_168301
Chr6	repeat	SSS	14154041	14154091	.	.	.	Name=SSS_168302
Chr6	repeat	SSS	14154607	14154665	.	.	.	Name=SSS_168303
Chr6	repeat	SSS	14154667	14154696	.	.	.	Name=SSS_168304
Chr6	repeat	SSS	14155009	14155090	.	.	.	Name=SSS_168305
Chr6	repeat	SSS	14155848	14155895	.	.	.	Name=SSS_168306
Chr6	repeat	SSS	14156302	14156339	.	.	.	Name=SSS_168307
Chr6	repeat	SSS	14156518	14156550	.	.	.	Name=SSS_168308
Chr6	repeat	SSS	14159112	14159131	.	.	.	Name=SSS_168309
Chr6	repeat	SSL	14160721	14160758	.	.	.	Name=SSL_168310
Chr6	repeat	SSS	14160986	14161041	.	.	.	Name=SSS_168311
Chr6	repeat	SSS	14161760	14161809	.	.	.	Name=SSS_168312
Chr6	repeat	SSS	14161899	14161951	.	.	.	Name=SSS_168313
Chr6	repeat	XXX	14161956	14162692	.	.	.	Name=XXX_168314
Chr6	repeat	SSL	14164662	14164712	.	.	.	Name=SSL_168315
Chr6	repeat	RLG	14165618	14166315	.	.	.	Name=RLG_168316
Chr6	repeat	SSS	14167244	14167301	.	.	.	Name=SSS_168317
Chr6	repeat	SSL	14167768	14167805	.	.	.	Name=SSL_168318
Chr6	repeat	SSS	14168017	14168062	.	.	.	Name=SSS_168319
Chr6	repeat	SSS	14168446	14168476	.	.	.	Name=SSS_168320
Chr6	repeat	DTM	14171894	14172259	.	.	.	Name=DTM_168321
Chr6	repeat	SSS	14173546	14173596	.	.	.	Name=SSS_168322
Chr6	repeat	SSS	14173663	14173713	.	.	.	Name=SSS_168323
Chr6	repeat	RLG	14174226	14174226	.	.	.	Name=RLG_168324
Chr6	repeat	RLX	14174227	14174400	.	.	.	Name=RLX_168325
Chr6	repeat	RLG	14174401	14174538	.	.	.	Name=RLG_168326
Chr6	repeat	RLX	14174539	14174860	.	.	.	Name=RLX_168327
Chr6	repeat	RLG	14174861	14184148	.	.	.	Name=RLG_168328
Chr6	repeat	RLG	14194153	14203498	.	.	.	Name=RLG_168329
Chr6	repeat	SSS	14206129	14206160	.	.	.	Name=SSS_168330
Chr6	repeat	RLC	14209196	14215683	.	.	.	Name=RLC_168331
Chr6	repeat	SSS	14218409	14218505	.	.	.	Name=SSS_168332
Chr6	repeat	RLC	14223040	14223530	.	.	.	Name=RLC_168333
Chr6	repeat	RLC	14224175	14224584	.	.	.	Name=RLC_168334
Chr6	repeat	RLC	14224610	14225239	.	.	.	Name=RLC_168335
Chr6	repeat	RLC	14225738	14226711	.	.	.	Name=RLC_168336
Chr6	repeat	RLX	14226712	14226717	.	.	.	Name=RLX_168337
Chr6	repeat	RLG	14226718	14227411	.	.	.	Name=RLG_168338
Chr6	repeat	RLX	14227412	14227801	.	.	.	Name=RLX_168339
Chr6	repeat	RLG	14227802	14228178	.	.	.	Name=RLG_168340
Chr6	repeat	RLX	14228179	14228201	.	.	.	Name=RLX_168341
Chr6	repeat	RLC	14228202	14228281	.	.	.	Name=RLC_168342
Chr6	repeat	RLC	14228744	14228917	.	.	.	Name=RLC_168343
Chr6	repeat	RLC	14228942	14229258	.	.	.	Name=RLC_168344
Chr6	repeat	RLG	14230404	14230940	.	.	.	Name=RLG_168345
Chr6	repeat	RLC	14230988	14236756	.	.	.	Name=RLC_168346
Chr6	repeat	SSS	14238277	14238314	.	.	.	Name=SSS_168347
Chr6	repeat	SSS	14242880	14242906	.	.	.	Name=SSS_168348
Chr6	repeat	SSS	14243221	14243255	.	.	.	Name=SSS_168349
Chr6	repeat	SSS	14244583	14244626	.	.	.	Name=SSS_168350
Chr6	repeat	SSS	14245715	14245739	.	.	.	Name=SSS_168351
Chr6	repeat	SSS	14245891	14246078	.	.	.	Name=SSS_168352
Chr6	repeat	DTC	14246123	14251265	.	.	.	Name=DTC_168353
Chr6	repeat	SSS	14251282	14251301	.	.	.	Name=SSS_168354
Chr6	repeat	DTC	14252699	14257512	.	.	.	Name=DTC_168355
Chr6	repeat	RLG	14258444	14258604	.	.	.	Name=RLG_168356
Chr6	repeat	RLG	14258907	14259137	.	.	.	Name=RLG_168357
Chr6	repeat	SSS	14259376	14259408	.	.	.	Name=SSS_168358
Chr6	repeat	SSS	14261510	14261533	.	.	.	Name=SSS_168359
Chr6	repeat	RLC	14265384	14266439	.	.	.	Name=RLC_168360
Chr6	repeat	SSS	14267028	14267107	.	.	.	Name=SSS_168361
Chr6	repeat	SSS	14268475	14268516	.	.	.	Name=SSS_168362
Chr6	repeat	SSS	14270760	14270840	.	.	.	Name=SSS_168363
Chr6	repeat	SSS	14271299	14271389	.	.	.	Name=SSS_168364
Chr6	repeat	DTC	14272401	14272510	.	.	.	Name=DTC_168365
Chr6	repeat	SSL	14272734	14272815	.	.	.	Name=SSL_168366
Chr6	repeat	SSS	14272931	14273235	.	.	.	Name=SSS_168367
Chr6	repeat	SSX	14273236	14273236	.	.	.	Name=SSX_168368
Chr6	repeat	SSL	14273237	14273333	.	.	.	Name=SSL_168369
Chr6	repeat	SSL	14273937	14274003	.	.	.	Name=SSL_168370
Chr6	repeat	SSS	14274552	14274583	.	.	.	Name=SSS_168371
Chr6	repeat	SSL	14277327	14277397	.	.	.	Name=SSL_168372
Chr6	repeat	SSS	14279143	14279185	.	.	.	Name=SSS_168373
Chr6	repeat	SSS	14282400	14282467	.	.	.	Name=SSS_168374
Chr6	repeat	RLG	14284434	14284503	.	.	.	Name=RLG_168375
Chr6	repeat	RLG	14284684	14284841	.	.	.	Name=RLG_168376
Chr6	repeat	RLX	14284842	14285177	.	.	.	Name=RLX_168377
Chr6	repeat	RLG	14285178	14285601	.	.	.	Name=RLG_168378
Chr6	repeat	DTA	14285888	14286007	.	.	.	Name=DTA_168379
Chr6	repeat	DTA	14286021	14287070	.	.	.	Name=DTA_168380
Chr6	repeat	RLG	14287441	14287551	.	.	.	Name=RLG_168381
Chr6	repeat	RLG	14287800	14290606	.	.	.	Name=RLG_168382
Chr6	repeat	RLG	14290726	14293814	.	.	.	Name=RLG_168383
Chr6	repeat	RLG	14293819	14295433	.	.	.	Name=RLG_168384
Chr6	repeat	RLG	14295437	14295551	.	.	.	Name=RLG_168385
Chr6	repeat	SSL	14298460	14298507	.	.	.	Name=SSL_168386
Chr6	repeat	SSS	14301538	14301556	.	.	.	Name=SSS_168387
Chr6	repeat	RLG	14302602	14304022	.	.	.	Name=RLG_168388
Chr6	repeat	SSS	14304369	14304428	.	.	.	Name=SSS_168389
Chr6	repeat	RLG	14304956	14305584	.	.	.	Name=RLG_168390
Chr6	repeat	RLG	14305990	14312409	.	.	.	Name=RLG_168391
Chr6	repeat	RLC	14312798	14314208	.	.	.	Name=RLC_168392
Chr6	repeat	SSL	14316729	14316781	.	.	.	Name=SSL_168393
Chr6	repeat	SSS	14317523	14317548	.	.	.	Name=SSS_168394
Chr6	repeat	SSS	14317578	14317648	.	.	.	Name=SSS_168395
Chr6	repeat	DTC	14319122	14319368	.	.	.	Name=DTC_168396
Chr6	repeat	SSS	14319599	14319827	.	.	.	Name=SSS_168397
Chr6	repeat	DTC	14319912	14320215	.	.	.	Name=DTC_168398
Chr6	repeat	RIL	14320247	14323987	.	.	.	Name=RIL_168399
Chr6	repeat	SSS	14325196	14325234	.	.	.	Name=SSS_168400
Chr6	repeat	DTC	14325294	14325538	.	.	.	Name=DTC_168401
Chr6	repeat	SSS	14325539	14325576	.	.	.	Name=SSS_168402
Chr6	repeat	DTC	14325577	14330280	.	.	.	Name=DTC_168403
Chr6	repeat	SSS	14330281	14330430	.	.	.	Name=SSS_168404
Chr6	repeat	DTC	14330431	14330550	.	.	.	Name=DTC_168405
Chr6	repeat	SSS	14330551	14330603	.	.	.	Name=SSS_168406
Chr6	repeat	DTC	14330604	14330763	.	.	.	Name=DTC_168407
Chr6	repeat	SSS	14330764	14330820	.	.	.	Name=SSS_168408
Chr6	repeat	DTC	14330821	14336516	.	.	.	Name=DTC_168409
Chr6	repeat	RLG	14338739	14338797	.	.	.	Name=RLG_168410
Chr6	repeat	SSS	14343522	14343568	.	.	.	Name=SSS_168411
Chr6	repeat	SSS	14343886	14343921	.	.	.	Name=SSS_168412
Chr6	repeat	SSS	14344983	14345056	.	.	.	Name=SSS_168413
Chr6	repeat	DTC	14345625	14345750	.	.	.	Name=DTC_168414
Chr6	repeat	SSS	14345874	14345913	.	.	.	Name=SSS_168415
Chr6	repeat	SSS	14347313	14347374	.	.	.	Name=SSS_168416
Chr6	repeat	SSS	14350551	14350584	.	.	.	Name=SSS_168417
Chr6	repeat	SSS	14352561	14352589	.	.	.	Name=SSS_168418
Chr6	repeat	SSL	14356911	14356947	.	.	.	Name=SSL_168419
Chr6	repeat	RLG	14358120	14358285	.	.	.	Name=RLG_168420
Chr6	repeat	SSS	14358343	14358383	.	.	.	Name=SSS_168421
Chr6	repeat	RLG	14358416	14358416	.	.	.	Name=RLG_168422
Chr6	repeat	RLX	14358417	14358582	.	.	.	Name=RLX_168423
Chr6	repeat	RLG	14358583	14358706	.	.	.	Name=RLG_168424
Chr6	repeat	RLX	14358707	14358766	.	.	.	Name=RLX_168425
Chr6	repeat	RLG	14358767	14361525	.	.	.	Name=RLG_168426
Chr6	repeat	SSS	14362387	14362442	.	.	.	Name=SSS_168427
Chr6	repeat	RIL	14365231	14366448	.	.	.	Name=RIL_168428
Chr6	repeat	RIL	14366454	14366915	.	.	.	Name=RIL_168429
Chr6	repeat	RXX	14366916	14366951	.	.	.	Name=RXX_168430
Chr6	repeat	RLG	14366952	14373224	.	.	.	Name=RLG_168431
Chr6	repeat	RLG	14373484	14374294	.	.	.	Name=RLG_168432
Chr6	repeat	RLG	14374596	14385373	.	.	.	Name=RLG_168433
Chr6	repeat	RLG	14386028	14387219	.	.	.	Name=RLG_168434
Chr6	repeat	RLG	14387479	14388802	.	.	.	Name=RLG_168435
Chr6	repeat	RLG	14388830	14392333	.	.	.	Name=RLG_168436
Chr6	repeat	RLG	14392339	14394156	.	.	.	Name=RLG_168437
Chr6	repeat	RLC	14399524	14405319	.	.	.	Name=RLC_168438
Chr6	repeat	RLG	14405320	14406798	.	.	.	Name=RLG_168439
Chr6	repeat	XXX	14406799	14406924	.	.	.	Name=XXX_168440
Chr6	repeat	RLG	14406925	14408307	.	.	.	Name=RLG_168441
Chr6	repeat	RLC	14408308	14408826	.	.	.	Name=RLC_168442
Chr6	repeat	DTC	14409307	14409571	.	.	.	Name=DTC_168443
Chr6	repeat	SSS	14409572	14409783	.	.	.	Name=SSS_168444
Chr6	repeat	DTC	14409784	14414656	.	.	.	Name=DTC_168445
Chr6	repeat	SSS	14414661	14414721	.	.	.	Name=SSS_168446
Chr6	repeat	DTC	14414722	14422314	.	.	.	Name=DTC_168447
Chr6	repeat	SSS	14426458	14426601	.	.	.	Name=SSS_168448
Chr6	repeat	SSL	14426636	14426698	.	.	.	Name=SSL_168449
Chr6	repeat	RLG	14427011	14427433	.	.	.	Name=RLG_168450
Chr6	repeat	RLG	14427525	14428085	.	.	.	Name=RLG_168451
Chr6	repeat	SSS	14429284	14429328	.	.	.	Name=SSS_168452
Chr6	repeat	DTM	14429967	14430678	.	.	.	Name=DTM_168453
Chr6	repeat	RLG	14430699	14430822	.	.	.	Name=RLG_168454
Chr6	repeat	RLG	14430900	14432656	.	.	.	Name=RLG_168455
Chr6	repeat	RLG	14432691	14432861	.	.	.	Name=RLG_168456
Chr6	repeat	RLG	14433003	14434229	.	.	.	Name=RLG_168457
Chr6	repeat	SSS	14434680	14434725	.	.	.	Name=SSS_168458
Chr6	repeat	SSS	14434897	14434994	.	.	.	Name=SSS_168459
Chr6	repeat	RLG	14436277	14436553	.	.	.	Name=RLG_168460
Chr6	repeat	RLG	14436561	14438214	.	.	.	Name=RLG_168461
Chr6	repeat	RLG	14438216	14438571	.	.	.	Name=RLG_168462
Chr6	repeat	RLG	14438643	14438807	.	.	.	Name=RLG_168463
Chr6	repeat	RLG	14439182	14439563	.	.	.	Name=RLG_168464
Chr6	repeat	RLX	14439564	14439944	.	.	.	Name=RLX_168465
Chr6	repeat	RLG	14439945	14440289	.	.	.	Name=RLG_168466
Chr6	repeat	SSS	14440290	14440328	.	.	.	Name=SSS_168467
Chr6	repeat	SSS	14442116	14442172	.	.	.	Name=SSS_168468
Chr6	repeat	DTC	14445450	14446225	.	.	.	Name=DTC_168469
Chr6	repeat	DTC	14446250	14449969	.	.	.	Name=DTC_168470
Chr6	repeat	DTC	14450180	14450793	.	.	.	Name=DTC_168471
Chr6	repeat	SSS	14451229	14451281	.	.	.	Name=SSS_168472
Chr6	repeat	DTC	14451306	14454939	.	.	.	Name=DTC_168473
Chr6	repeat	SSS	14455038	14455069	.	.	.	Name=SSS_168474
Chr6	repeat	SSS	14455378	14455420	.	.	.	Name=SSS_168475
Chr6	repeat	DTC	14455868	14456299	.	.	.	Name=DTC_168476
Chr6	repeat	SSS	14459151	14459168	.	.	.	Name=SSS_168477
Chr6	repeat	SSS	14459920	14459956	.	.	.	Name=SSS_168478
Chr6	repeat	RLG	14465004	14465126	.	.	.	Name=RLG_168479
Chr6	repeat	RLG	14465144	14465362	.	.	.	Name=RLG_168480
Chr6	repeat	RLG	14467337	14467518	.	.	.	Name=RLG_168481
Chr6	repeat	RLG	14467533	14467598	.	.	.	Name=RLG_168482
Chr6	repeat	SSS	14467778	14467823	.	.	.	Name=SSS_168483
Chr6	repeat	RIL	14468509	14468591	.	.	.	Name=RIL_168484
Chr6	repeat	RIL	14469461	14469994	.	.	.	Name=RIL_168485
Chr6	repeat	RIL	14469996	14470498	.	.	.	Name=RIL_168486
Chr6	repeat	RLG	14472761	14481008	.	.	.	Name=RLG_168487
Chr6	repeat	RLC	14481014	14481995	.	.	.	Name=RLC_168488
Chr6	repeat	SSS	14482316	14482366	.	.	.	Name=SSS_168489
Chr6	repeat	SSS	14483467	14483509	.	.	.	Name=SSS_168490
Chr6	repeat	SSS	14483794	14483825	.	.	.	Name=SSS_168491
Chr6	repeat	RLG	14483895	14484566	.	.	.	Name=RLG_168492
Chr6	repeat	RLG	14485274	14487328	.	.	.	Name=RLG_168493
Chr6	repeat	SSS	14487823	14487843	.	.	.	Name=SSS_168494
Chr6	repeat	RLG	14487998	14488675	.	.	.	Name=RLG_168495
Chr6	repeat	RXX	14488676	14488802	.	.	.	Name=RXX_168496
Chr6	repeat	RIL	14488803	14489904	.	.	.	Name=RIL_168497
Chr6	repeat	XXX	14489905	14489940	.	.	.	Name=XXX_168498
Chr6	repeat	RIL	14489941	14491028	.	.	.	Name=RIL_168499
Chr6	repeat	RIL	14491257	14492904	.	.	.	Name=RIL_168500
Chr6	repeat	RXX	14492905	14492930	.	.	.	Name=RXX_168501
Chr6	repeat	RLG	14492931	14496055	.	.	.	Name=RLG_168502
Chr6	repeat	RIL	14496240	14496968	.	.	.	Name=RIL_168503
Chr6	repeat	RLG	14498480	14498667	.	.	.	Name=RLG_168504
Chr6	repeat	RLC	14498889	14498966	.	.	.	Name=RLC_168505
Chr6	repeat	RLC	14499219	14499431	.	.	.	Name=RLC_168506
Chr6	repeat	RLC	14499443	14499553	.	.	.	Name=RLC_168507
Chr6	repeat	RLG	14499749	14499913	.	.	.	Name=RLG_168508
Chr6	repeat	RLG	14502008	14504454	.	.	.	Name=RLG_168509
Chr6	repeat	SSS	14506129	14506160	.	.	.	Name=SSS_168510
Chr6	repeat	RIL	14506177	14507518	.	.	.	Name=RIL_168511
Chr6	repeat	RLG	14507949	14508720	.	.	.	Name=RLG_168512
Chr6	repeat	RLG	14509348	14526140	.	.	.	Name=RLG_168513
Chr6	repeat	SSS	14526174	14526328	.	.	.	Name=SSS_168514
Chr6	repeat	RLG	14526514	14526753	.	.	.	Name=RLG_168515
Chr6	repeat	RLC	14526754	14533171	.	.	.	Name=RLC_168516
Chr6	repeat	RLG	14533199	14533720	.	.	.	Name=RLG_168517
Chr6	repeat	RLG	14533900	14534339	.	.	.	Name=RLG_168518
Chr6	repeat	SSL	14536784	14536870	.	.	.	Name=SSL_168519
Chr6	repeat	SSL	14536913	14536958	.	.	.	Name=SSL_168520
Chr6	repeat	RLG	14537818	14539328	.	.	.	Name=RLG_168521
Chr6	repeat	SSS	14539983	14540024	.	.	.	Name=SSS_168522
Chr6	repeat	RLC	14541244	14541400	.	.	.	Name=RLC_168523
Chr6	repeat	RLG	14541569	14549488	.	.	.	Name=RLG_168524
Chr6	repeat	SSS	14551596	14551641	.	.	.	Name=SSS_168525
Chr6	repeat	SSS	14551734	14551773	.	.	.	Name=SSS_168526
Chr6	repeat	SSS	14553450	14553495	.	.	.	Name=SSS_168527
Chr6	repeat	SSL	14555892	14555927	.	.	.	Name=SSL_168528
Chr6	repeat	RIL	14564222	14564764	.	.	.	Name=RIL_168529
Chr6	repeat	RLG	14567403	14570286	.	.	.	Name=RLG_168530
Chr6	repeat	SSS	14570932	14570960	.	.	.	Name=SSS_168531
Chr6	repeat	SSL	14571820	14571858	.	.	.	Name=SSL_168532
Chr6	repeat	DTC	14571877	14572335	.	.	.	Name=DTC_168533
Chr6	repeat	SSS	14572519	14572614	.	.	.	Name=SSS_168534
Chr6	repeat	SSS	14577338	14577362	.	.	.	Name=SSS_168535
Chr6	repeat	RLC	14578720	14578796	.	.	.	Name=RLC_168536
Chr6	repeat	DTC	14578797	14583906	.	.	.	Name=DTC_168537
Chr6	repeat	RLG	14583907	14589765	.	.	.	Name=RLG_168538
Chr6	repeat	DTC	14589769	14594852	.	.	.	Name=DTC_168539
Chr6	repeat	SSS	14594853	14594941	.	.	.	Name=SSS_168540
Chr6	repeat	DTC	14594942	14595114	.	.	.	Name=DTC_168541
Chr6	repeat	RLC	14595115	14595334	.	.	.	Name=RLC_168542
Chr6	repeat	RLC	14595338	14596019	.	.	.	Name=RLC_168543
Chr6	repeat	RLC	14596031	14602030	.	.	.	Name=RLC_168544
Chr6	repeat	DTM	14602421	14603112	.	.	.	Name=DTM_168545
Chr6	repeat	SSL	14604238	14604269	.	.	.	Name=SSL_168546
Chr6	repeat	SSS	14604333	14604377	.	.	.	Name=SSS_168547
Chr6	repeat	SSS	14607150	14607202	.	.	.	Name=SSS_168548
Chr6	repeat	RLG	14609219	14610113	.	.	.	Name=RLG_168549
Chr6	repeat	RLG	14610982	14616872	.	.	.	Name=RLG_168550
Chr6	repeat	SSS	14617726	14617769	.	.	.	Name=SSS_168551
Chr6	repeat	SSL	14618649	14618679	.	.	.	Name=SSL_168552
Chr6	repeat	SSS	14621630	14621662	.	.	.	Name=SSS_168553
Chr6	repeat	RLG	14626125	14626202	.	.	.	Name=RLG_168554
Chr6	repeat	RLG	14628921	14629031	.	.	.	Name=RLG_168555
Chr6	repeat	SSS	14629090	14629114	.	.	.	Name=SSS_168556
Chr6	repeat	SSL	14629219	14629273	.	.	.	Name=SSL_168557
Chr6	repeat	SSL	14629494	14629528	.	.	.	Name=SSL_168558
Chr6	repeat	SSL	14629582	14629663	.	.	.	Name=SSL_168559
Chr6	repeat	RLG	14629761	14630102	.	.	.	Name=RLG_168560
Chr6	repeat	SSS	14630312	14630343	.	.	.	Name=SSS_168561
Chr6	repeat	SSL	14632483	14632518	.	.	.	Name=SSL_168562
Chr6	repeat	SSS	14632582	14632615	.	.	.	Name=SSS_168563
Chr6	repeat	SSS	14632945	14633022	.	.	.	Name=SSS_168564
Chr6	repeat	RLG	14634488	14641512	.	.	.	Name=RLG_168565
Chr6	repeat	SSL	14641524	14641633	.	.	.	Name=SSL_168566
Chr6	repeat	SSL	14641768	14641805	.	.	.	Name=SSL_168567
Chr6	repeat	DTA	14648740	14649287	.	.	.	Name=DTA_168568
Chr6	repeat	SSS	14649543	14649591	.	.	.	Name=SSS_168569
Chr6	repeat	SSS	14650464	14650481	.	.	.	Name=SSS_168570
Chr6	repeat	SSS	14652063	14652187	.	.	.	Name=SSS_168571
Chr6	repeat	DTA	14653360	14655393	.	.	.	Name=DTA_168572
Chr6	repeat	SSS	14656841	14656884	.	.	.	Name=SSS_168573
Chr6	repeat	SSS	14658922	14658957	.	.	.	Name=SSS_168574
Chr6	repeat	SSS	14659847	14659886	.	.	.	Name=SSS_168575
Chr6	repeat	SSS	14660680	14660735	.	.	.	Name=SSS_168576
Chr6	repeat	SSS	14660874	14660970	.	.	.	Name=SSS_168577
Chr6	repeat	SSS	14661325	14661361	.	.	.	Name=SSS_168578
Chr6	repeat	SSS	14661605	14661637	.	.	.	Name=SSS_168579
Chr6	repeat	SSS	14661750	14661776	.	.	.	Name=SSS_168580
Chr6	repeat	SSS	14661957	14662021	.	.	.	Name=SSS_168581
Chr6	repeat	SSS	14662380	14662410	.	.	.	Name=SSS_168582
Chr6	repeat	DTM	14663181	14663744	.	.	.	Name=DTM_168583
Chr6	repeat	SSS	14665633	14665710	.	.	.	Name=SSS_168584
Chr6	repeat	SSS	14665842	14665883	.	.	.	Name=SSS_168585
Chr6	repeat	SSL	14666397	14666503	.	.	.	Name=SSL_168586
Chr6	repeat	RLG	14666573	14669598	.	.	.	Name=RLG_168587
Chr6	repeat	RLX	14669599	14669757	.	.	.	Name=RLX_168588
Chr6	repeat	RLG	14669758	14669779	.	.	.	Name=RLG_168589
Chr6	repeat	RLG	14670636	14670741	.	.	.	Name=RLG_168590
Chr6	repeat	SSS	14671130	14671196	.	.	.	Name=SSS_168591
Chr6	repeat	SSS	14671578	14671601	.	.	.	Name=SSS_168592
Chr6	repeat	RLG	14671750	14673087	.	.	.	Name=RLG_168593
Chr6	repeat	SSS	14673332	14673366	.	.	.	Name=SSS_168594
Chr6	repeat	RLG	14673746	14681296	.	.	.	Name=RLG_168595
Chr6	repeat	SSS	14681469	14681495	.	.	.	Name=SSS_168596
Chr6	repeat	SSL	14681834	14681891	.	.	.	Name=SSL_168597
Chr6	repeat	RLG	14682086	14684602	.	.	.	Name=RLG_168598
Chr6	repeat	RLX	14684603	14684752	.	.	.	Name=RLX_168599
Chr6	repeat	RLG	14684753	14684753	.	.	.	Name=RLG_168600
Chr6	repeat	SSS	14685064	14685106	.	.	.	Name=SSS_168601
Chr6	repeat	SSS	14687691	14687721	.	.	.	Name=SSS_168602
Chr6	repeat	SSS	14695474	14695507	.	.	.	Name=SSS_168603
Chr6	repeat	DTM	14700696	14701508	.	.	.	Name=DTM_168604
Chr6	repeat	DTM	14701703	14701809	.	.	.	Name=DTM_168605
Chr6	repeat	XXX	14701810	14701816	.	.	.	Name=XXX_168606
Chr6	repeat	RLG	14701817	14702998	.	.	.	Name=RLG_168607
Chr6	repeat	RLG	14703085	14711750	.	.	.	Name=RLG_168608
Chr6	repeat	DTM	14711751	14712574	.	.	.	Name=DTM_168609
Chr6	repeat	RLG	14713889	14713972	.	.	.	Name=RLG_168610
Chr6	repeat	XXX	14713973	14714155	.	.	.	Name=XXX_168611
Chr6	repeat	RLG	14714156	14714767	.	.	.	Name=RLG_168612
Chr6	repeat	RLG	14715453	14715592	.	.	.	Name=RLG_168613
Chr6	repeat	RLC	14715841	14716206	.	.	.	Name=RLC_168614
Chr6	repeat	RLG	14716432	14716661	.	.	.	Name=RLG_168615
Chr6	repeat	RLG	14717289	14718408	.	.	.	Name=RLG_168616
Chr6	repeat	SSS	14718477	14718589	.	.	.	Name=SSS_168617
Chr6	repeat	RLG	14718600	14719765	.	.	.	Name=RLG_168618
Chr6	repeat	RLG	14719878	14721141	.	.	.	Name=RLG_168619
Chr6	repeat	RLG	14721205	14722941	.	.	.	Name=RLG_168620
Chr6	repeat	RLG	14722947	14725797	.	.	.	Name=RLG_168621
Chr6	repeat	RLG	14725800	14737467	.	.	.	Name=RLG_168622
Chr6	repeat	RLG	14737493	14740002	.	.	.	Name=RLG_168623
Chr6	repeat	RLG	14740004	14747162	.	.	.	Name=RLG_168624
Chr6	repeat	RLG	14747164	14753451	.	.	.	Name=RLG_168625
Chr6	repeat	RLG	14753453	14767443	.	.	.	Name=RLG_168626
Chr6	repeat	RLG	14767445	14767632	.	.	.	Name=RLG_168627
Chr6	repeat	RLC	14767976	14768326	.	.	.	Name=RLC_168628
Chr6	repeat	RLG	14768552	14771429	.	.	.	Name=RLG_168629
Chr6	repeat	RLG	14772542	14773412	.	.	.	Name=RLG_168630
Chr6	repeat	RIL	14775177	14775873	.	.	.	Name=RIL_168631
Chr6	repeat	RIL	14778478	14779244	.	.	.	Name=RIL_168632
Chr6	repeat	SSS	14784603	14784677	.	.	.	Name=SSS_168633
Chr6	repeat	SSS	14786348	14786441	.	.	.	Name=SSS_168634
Chr6	repeat	SSS	14787495	14787531	.	.	.	Name=SSS_168635
Chr6	repeat	SSS	14787745	14787780	.	.	.	Name=SSS_168636
Chr6	repeat	SSS	14788165	14788225	.	.	.	Name=SSS_168637
Chr6	repeat	SSS	14789169	14789192	.	.	.	Name=SSS_168638
Chr6	repeat	RLG	14789773	14790003	.	.	.	Name=RLG_168639
Chr6	repeat	RLG	14791227	14791478	.	.	.	Name=RLG_168640
Chr6	repeat	RLG	14791484	14791702	.	.	.	Name=RLG_168641
Chr6	repeat	RLC	14792318	14792373	.	.	.	Name=RLC_168642
Chr6	repeat	RLC	14792790	14793091	.	.	.	Name=RLC_168643
Chr6	repeat	RLC	14793164	14793414	.	.	.	Name=RLC_168644
Chr6	repeat	RLC	14793445	14793668	.	.	.	Name=RLC_168645
Chr6	repeat	RLC	14793837	14794032	.	.	.	Name=RLC_168646
Chr6	repeat	RLG	14794271	14795165	.	.	.	Name=RLG_168647
Chr6	repeat	RLC	14795542	14795640	.	.	.	Name=RLC_168648
Chr6	repeat	SSS	14795800	14795852	.	.	.	Name=SSS_168649
Chr6	repeat	RLC	14795872	14796111	.	.	.	Name=RLC_168650
Chr6	repeat	SSS	14796328	14796367	.	.	.	Name=SSS_168651
Chr6	repeat	RLG	14796688	14797074	.	.	.	Name=RLG_168652
Chr6	repeat	RLG	14797167	14797313	.	.	.	Name=RLG_168653
Chr6	repeat	RLG	14797682	14798000	.	.	.	Name=RLG_168654
Chr6	repeat	DTM	14804895	14806691	.	.	.	Name=DTM_168655
Chr6	repeat	SSS	14806782	14806852	.	.	.	Name=SSS_168656
Chr6	repeat	DTT	14807051	14807444	.	.	.	Name=DTT_168657
Chr6	repeat	DTT	14807535	14809153	.	.	.	Name=DTT_168658
Chr6	repeat	DTT	14809602	14809767	.	.	.	Name=DTT_168659
Chr6	repeat	RLG	14809920	14812747	.	.	.	Name=RLG_168660
Chr6	repeat	SSS	14813543	14813652	.	.	.	Name=SSS_168661
Chr6	repeat	SSS	14813770	14813824	.	.	.	Name=SSS_168662
Chr6	repeat	SSS	14813845	14813917	.	.	.	Name=SSS_168663
Chr6	repeat	SSS	14814738	14814762	.	.	.	Name=SSS_168664
Chr6	repeat	SSS	14816261	14816362	.	.	.	Name=SSS_168665
Chr6	repeat	SSS	14817043	14817077	.	.	.	Name=SSS_168666
Chr6	repeat	RLC	14818008	14820439	.	.	.	Name=RLC_168667
Chr6	repeat	SSS	14820832	14820850	.	.	.	Name=SSS_168668
Chr6	repeat	RLG	14822232	14829864	.	.	.	Name=RLG_168669
Chr6	repeat	RLX	14829865	14830038	.	.	.	Name=RLX_168670
Chr6	repeat	RLG	14830039	14839008	.	.	.	Name=RLG_168671
Chr6	repeat	RLX	14839009	14839270	.	.	.	Name=RLX_168672
Chr6	repeat	RLG	14839271	14843088	.	.	.	Name=RLG_168673
Chr6	repeat	RLG	14846022	14846674	.	.	.	Name=RLG_168674
Chr6	repeat	SSS	14846729	14846747	.	.	.	Name=SSS_168675
Chr6	repeat	RLG	14847803	14848011	.	.	.	Name=RLG_168676
Chr6	repeat	SSS	14848625	14848647	.	.	.	Name=SSS_168677
Chr6	repeat	SSL	14850935	14850979	.	.	.	Name=SSL_168678
Chr6	repeat	RLG	14852457	14861392	.	.	.	Name=RLG_168679
Chr6	repeat	SSS	14862472	14862494	.	.	.	Name=SSS_168680
Chr6	repeat	SSS	14862625	14862662	.	.	.	Name=SSS_168681
Chr6	repeat	SSS	14863089	14863138	.	.	.	Name=SSS_168682
Chr6	repeat	SSL	14865169	14865207	.	.	.	Name=SSL_168683
Chr6	repeat	SSS	14865230	14865248	.	.	.	Name=SSS_168684
Chr6	repeat	SSS	14871291	14871347	.	.	.	Name=SSS_168685
Chr6	repeat	SSS	14872090	14872178	.	.	.	Name=SSS_168686
Chr6	repeat	SSS	14872323	14872415	.	.	.	Name=SSS_168687
Chr6	repeat	SSL	14872772	14872815	.	.	.	Name=SSL_168688
Chr6	repeat	SSS	14874259	14874325	.	.	.	Name=SSS_168689
Chr6	repeat	SSS	14876826	14876877	.	.	.	Name=SSS_168690
Chr6	repeat	SSS	14876992	14877021	.	.	.	Name=SSS_168691
Chr6	repeat	DTH	14877073	14877716	.	.	.	Name=DTH_168692
Chr6	repeat	SSS	14878551	14878612	.	.	.	Name=SSS_168693
Chr6	repeat	SSS	14880289	14880331	.	.	.	Name=SSS_168694
Chr6	repeat	RLG	14890168	14891740	.	.	.	Name=RLG_168695
Chr6	repeat	SSS	14892834	14892900	.	.	.	Name=SSS_168696
Chr6	repeat	SSS	14892903	14892978	.	.	.	Name=SSS_168697
Chr6	repeat	DTC	14896712	14897958	.	.	.	Name=DTC_168698
Chr6	repeat	XXX	14897959	14898007	.	.	.	Name=XXX_168699
Chr6	repeat	RLG	14898008	14906571	.	.	.	Name=RLG_168700
Chr6	repeat	XXX	14906572	14907561	.	.	.	Name=XXX_168701
Chr6	repeat	RLG	14907562	14908860	.	.	.	Name=RLG_168702
Chr6	repeat	RLG	14908865	14911732	.	.	.	Name=RLG_168703
Chr6	repeat	XXX	14911733	14911770	.	.	.	Name=XXX_168704
Chr6	repeat	DTC	14911771	14916132	.	.	.	Name=DTC_168705
Chr6	repeat	DTC	14916180	14920290	.	.	.	Name=DTC_168706
Chr6	repeat	RLG	14923208	14923647	.	.	.	Name=RLG_168707
Chr6	repeat	RLX	14923648	14923776	.	.	.	Name=RLX_168708
Chr6	repeat	RLG	14923777	14928777	.	.	.	Name=RLG_168709
Chr6	repeat	SSS	14929691	14929721	.	.	.	Name=SSS_168710
Chr6	repeat	SSL	14930193	14930276	.	.	.	Name=SSL_168711
Chr6	repeat	SSS	14931160	14931188	.	.	.	Name=SSS_168712
Chr6	repeat	RLG	14932070	14932476	.	.	.	Name=RLG_168713
Chr6	repeat	RLX	14932477	14932823	.	.	.	Name=RLX_168714
Chr6	repeat	RLG	14932824	14933554	.	.	.	Name=RLG_168715
Chr6	repeat	RLG	14934161	14936710	.	.	.	Name=RLG_168716
Chr6	repeat	RLG	14937153	14940916	.	.	.	Name=RLG_168717
Chr6	repeat	RLG	14940932	14947501	.	.	.	Name=RLG_168718
Chr6	repeat	RLG	14947543	14949060	.	.	.	Name=RLG_168719
Chr6	repeat	SSS	14949508	14949568	.	.	.	Name=SSS_168720
Chr6	repeat	RLG	14949968	14952941	.	.	.	Name=RLG_168721
Chr6	repeat	RLG	14953697	14956060	.	.	.	Name=RLG_168722
Chr6	repeat	RLX	14956061	14956195	.	.	.	Name=RLX_168723
Chr6	repeat	RLG	14956196	14967801	.	.	.	Name=RLG_168724
Chr6	repeat	RLG	14967835	14990381	.	.	.	Name=RLG_168725
Chr6	repeat	RLG	14990417	14999412	.	.	.	Name=RLG_168726
Chr6	repeat	RLX	14999413	14999799	.	.	.	Name=RLX_168727
Chr6	repeat	RLG	14999800	15007025	.	.	.	Name=RLG_168728
Chr6	repeat	RLX	15007026	15007412	.	.	.	Name=RLX_168729
Chr6	repeat	RLG	15007413	15015216	.	.	.	Name=RLG_168730
Chr6	repeat	RLG	15015224	15015904	.	.	.	Name=RLG_168731
Chr6	repeat	RLG	15015908	15018893	.	.	.	Name=RLG_168732
Chr6	repeat	RLG	15019179	15022650	.	.	.	Name=RLG_168733
Chr6	repeat	RLG	15022658	15026777	.	.	.	Name=RLG_168734
Chr6	repeat	RLG	15026806	15031251	.	.	.	Name=RLG_168735
Chr6	repeat	RLX	15031252	15031642	.	.	.	Name=RLX_168736
Chr6	repeat	RLG	15031643	15036271	.	.	.	Name=RLG_168737
Chr6	repeat	RLG	15036283	15039063	.	.	.	Name=RLG_168738
Chr6	repeat	RLG	15039066	15040596	.	.	.	Name=RLG_168739
Chr6	repeat	SSS	15042291	15042346	.	.	.	Name=SSS_168740
Chr6	repeat	SSS	15043313	15043384	.	.	.	Name=SSS_168741
Chr6	repeat	SSS	15043439	15043478	.	.	.	Name=SSS_168742
Chr6	repeat	SSL	15043633	15043681	.	.	.	Name=SSL_168743
Chr6	repeat	SSS	15045598	15045627	.	.	.	Name=SSS_168744
Chr6	repeat	SSS	15046008	15046057	.	.	.	Name=SSS_168745
Chr6	repeat	SSS	15046168	15046195	.	.	.	Name=SSS_168746
Chr6	repeat	RIL	15050187	15050621	.	.	.	Name=RIL_168747
Chr6	repeat	RLC	15050693	15051489	.	.	.	Name=RLC_168748
Chr6	repeat	SSS	15052346	15052614	.	.	.	Name=SSS_168749
Chr6	repeat	RLG	15052898	15056068	.	.	.	Name=RLG_168750
Chr6	repeat	RLC	15056145	15060357	.	.	.	Name=RLC_168751
Chr6	repeat	SSS	15062257	15062292	.	.	.	Name=SSS_168752
Chr6	repeat	RLG	15064101	15064164	.	.	.	Name=RLG_168753
Chr6	repeat	SSS	15064249	15064310	.	.	.	Name=SSS_168754
Chr6	repeat	SSL	15065185	15065256	.	.	.	Name=SSL_168755
Chr6	repeat	SSS	15065822	15065953	.	.	.	Name=SSS_168756
Chr6	repeat	SSS	15066901	15066945	.	.	.	Name=SSS_168757
Chr6	repeat	SSS	15066987	15067047	.	.	.	Name=SSS_168758
Chr6	repeat	SSS	15067097	15067213	.	.	.	Name=SSS_168759
Chr6	repeat	SSS	15067597	15067755	.	.	.	Name=SSS_168760
Chr6	repeat	SSL	15067837	15067872	.	.	.	Name=SSL_168761
Chr6	repeat	SSS	15067955	15068033	.	.	.	Name=SSS_168762
Chr6	repeat	SSL	15069252	15069280	.	.	.	Name=SSL_168763
Chr6	repeat	RLG	15071490	15075483	.	.	.	Name=RLG_168764
Chr6	repeat	RLX	15075484	15075567	.	.	.	Name=RLX_168765
Chr6	repeat	RLG	15075568	15075572	.	.	.	Name=RLG_168766
Chr6	repeat	RLX	15075573	15075842	.	.	.	Name=RLX_168767
Chr6	repeat	RLG	15075843	15076563	.	.	.	Name=RLG_168768
Chr6	repeat	RLG	15077622	15078900	.	.	.	Name=RLG_168769
Chr6	repeat	RLG	15079098	15079315	.	.	.	Name=RLG_168770
Chr6	repeat	DTA	15079461	15079643	.	.	.	Name=DTA_168771
Chr6	repeat	DTA	15079783	15079950	.	.	.	Name=DTA_168772
Chr6	repeat	RLG	15080380	15083176	.	.	.	Name=RLG_168773
Chr6	repeat	SSS	15083609	15083655	.	.	.	Name=SSS_168774
Chr6	repeat	SSL	15084899	15084941	.	.	.	Name=SSL_168775
Chr6	repeat	SSS	15088465	15088510	.	.	.	Name=SSS_168776
Chr6	repeat	SSS	15091368	15091415	.	.	.	Name=SSS_168777
Chr6	repeat	RLC	15091940	15092399	.	.	.	Name=RLC_168778
Chr6	repeat	RLX	15092400	15092402	.	.	.	Name=RLX_168779
Chr6	repeat	RLG	15092403	15094857	.	.	.	Name=RLG_168780
Chr6	repeat	SSS	15094971	15095004	.	.	.	Name=SSS_168781
Chr6	repeat	SSS	15095273	15095408	.	.	.	Name=SSS_168782
Chr6	repeat	RLG	15095849	15098259	.	.	.	Name=RLG_168783
Chr6	repeat	RLC	15098262	15103124	.	.	.	Name=RLC_168784
Chr6	repeat	RLX	15103125	15103150	.	.	.	Name=RLX_168785
Chr6	repeat	RLG	15103151	15111229	.	.	.	Name=RLG_168786
Chr6	repeat	RLG	15111254	15112196	.	.	.	Name=RLG_168787
Chr6	repeat	RLX	15112197	15112331	.	.	.	Name=RLX_168788
Chr6	repeat	RLG	15112332	15112363	.	.	.	Name=RLG_168789
Chr6	repeat	RLX	15112364	15112522	.	.	.	Name=RLX_168790
Chr6	repeat	RLG	15112523	15116092	.	.	.	Name=RLG_168791
Chr6	repeat	RLG	15116404	15118465	.	.	.	Name=RLG_168792
Chr6	repeat	XXX	15118466	15118579	.	.	.	Name=XXX_168793
Chr6	repeat	RLG	15118580	15120057	.	.	.	Name=RLG_168794
Chr6	repeat	RLC	15120058	15120666	.	.	.	Name=RLC_168795
Chr6	repeat	RLC	15122470	15123871	.	.	.	Name=RLC_168796
Chr6	repeat	RLG	15124577	15128923	.	.	.	Name=RLG_168797
Chr6	repeat	RLG	15129926	15142492	.	.	.	Name=RLG_168798
Chr6	repeat	RLG	15142588	15143522	.	.	.	Name=RLG_168799
Chr6	repeat	RLG	15143535	15147686	.	.	.	Name=RLG_168800
Chr6	repeat	SSS	15148278	15148376	.	.	.	Name=SSS_168801
Chr6	repeat	RLG	15148813	15149912	.	.	.	Name=RLG_168802
Chr6	repeat	RLG	15151191	15151379	.	.	.	Name=RLG_168803
Chr6	repeat	RLG	15151612	15151698	.	.	.	Name=RLG_168804
Chr6	repeat	RLG	15151753	15152289	.	.	.	Name=RLG_168805
Chr6	repeat	RLG	15153245	15153796	.	.	.	Name=RLG_168806
Chr6	repeat	SSS	15154128	15154155	.	.	.	Name=SSS_168807
Chr6	repeat	RLG	15154770	15154870	.	.	.	Name=RLG_168808
Chr6	repeat	RLC	15158001	15163913	.	.	.	Name=RLC_168809
Chr6	repeat	RLC	15163925	15164030	.	.	.	Name=RLC_168810
Chr6	repeat	SSS	15165772	15165811	.	.	.	Name=SSS_168811
Chr6	repeat	SSS	15168584	15168653	.	.	.	Name=SSS_168812
Chr6	repeat	RLG	15174548	15179823	.	.	.	Name=RLG_168813
Chr6	repeat	SSS	15180046	15180084	.	.	.	Name=SSS_168814
Chr6	repeat	RLG	15180643	15186790	.	.	.	Name=RLG_168815
Chr6	repeat	SSL	15187069	15187126	.	.	.	Name=SSL_168816
Chr6	repeat	SSS	15191190	15191232	.	.	.	Name=SSS_168817
Chr6	repeat	SSS	15191239	15191316	.	.	.	Name=SSS_168818
Chr6	repeat	SSL	15191904	15191935	.	.	.	Name=SSL_168819
Chr6	repeat	RLG	15192395	15193464	.	.	.	Name=RLG_168820
Chr6	repeat	SSS	15194200	15194228	.	.	.	Name=SSS_168821
Chr6	repeat	SSL	15194283	15194367	.	.	.	Name=SSL_168822
Chr6	repeat	RLC	15195106	15195599	.	.	.	Name=RLC_168823
Chr6	repeat	RLC	15195606	15200395	.	.	.	Name=RLC_168824
Chr6	repeat	SSS	15200775	15200802	.	.	.	Name=SSS_168825
Chr6	repeat	RLG	15205035	15208547	.	.	.	Name=RLG_168826
Chr6	repeat	RLG	15211738	15211794	.	.	.	Name=RLG_168827
Chr6	repeat	RLG	15211941	15212406	.	.	.	Name=RLG_168828
Chr6	repeat	RLG	15212838	15213760	.	.	.	Name=RLG_168829
Chr6	repeat	RLG	15213777	15218925	.	.	.	Name=RLG_168830
Chr6	repeat	RLC	15218930	15219511	.	.	.	Name=RLC_168831
Chr6	repeat	RLG	15219512	15220607	.	.	.	Name=RLG_168832
Chr6	repeat	SSL	15221016	15221079	.	.	.	Name=SSL_168833
Chr6	repeat	DTM	15221365	15222618	.	.	.	Name=DTM_168834
Chr6	repeat	DTM	15222911	15223810	.	.	.	Name=DTM_168835
Chr6	repeat	SSS	15225579	15225634	.	.	.	Name=SSS_168836
Chr6	repeat	SSS	15227087	15227111	.	.	.	Name=SSS_168837
Chr6	repeat	RLG	15229192	15231740	.	.	.	Name=RLG_168838
Chr6	repeat	SSL	15234813	15234868	.	.	.	Name=SSL_168839
Chr6	repeat	DTM	15234930	15235461	.	.	.	Name=DTM_168840
Chr6	repeat	DTM	15235659	15242646	.	.	.	Name=DTM_168841
Chr6	repeat	SSS	15243848	15243894	.	.	.	Name=SSS_168842
Chr6	repeat	SSL	15245985	15246109	.	.	.	Name=SSL_168843
Chr6	repeat	RLG	15246807	15246870	.	.	.	Name=RLG_168844
Chr6	repeat	RLG	15247199	15247339	.	.	.	Name=RLG_168845
Chr6	repeat	RLG	15247369	15247437	.	.	.	Name=RLG_168846
Chr6	repeat	SSL	15250241	15250294	.	.	.	Name=SSL_168847
Chr6	repeat	SSL	15250455	15250490	.	.	.	Name=SSL_168848
Chr6	repeat	SSL	15251498	15251532	.	.	.	Name=SSL_168849
Chr6	repeat	SSS	15251838	15251947	.	.	.	Name=SSS_168850
Chr6	repeat	DTM	15252746	15253240	.	.	.	Name=DTM_168851
Chr6	repeat	DTM	15253336	15253564	.	.	.	Name=DTM_168852
Chr6	repeat	XXX	15253565	15253632	.	.	.	Name=XXX_168853
Chr6	repeat	RLG	15253633	15262787	.	.	.	Name=RLG_168854
Chr6	repeat	XXX	15262788	15262826	.	.	.	Name=XXX_168855
Chr6	repeat	RLG	15262827	15266863	.	.	.	Name=RLG_168856
Chr6	repeat	DTM	15266868	15267023	.	.	.	Name=DTM_168857
Chr6	repeat	DTM	15267124	15267657	.	.	.	Name=DTM_168858
Chr6	repeat	DTM	15267663	15268721	.	.	.	Name=DTM_168859
Chr6	repeat	RLG	15273015	15276165	.	.	.	Name=RLG_168860
Chr6	repeat	SSS	15277648	15277703	.	.	.	Name=SSS_168861
Chr6	repeat	DTC	15278673	15278899	.	.	.	Name=DTC_168862
Chr6	repeat	SSS	15278900	15278937	.	.	.	Name=SSS_168863
Chr6	repeat	DTC	15278938	15279144	.	.	.	Name=DTC_168864
Chr6	repeat	XXX	15279145	15279154	.	.	.	Name=XXX_168865
Chr6	repeat	RLG	15279155	15281860	.	.	.	Name=RLG_168866
Chr6	repeat	DTC	15281866	15284288	.	.	.	Name=DTC_168867
Chr6	repeat	XXX	15284289	15284303	.	.	.	Name=XXX_168868
Chr6	repeat	RLC	15284304	15295514	.	.	.	Name=RLC_168869
Chr6	repeat	XXX	15295515	15295515	.	.	.	Name=XXX_168870
Chr6	repeat	DTC	15295516	15296983	.	.	.	Name=DTC_168871
Chr6	repeat	SSL	15297170	15297268	.	.	.	Name=SSL_168872
Chr6	repeat	RLC	15297345	15299197	.	.	.	Name=RLC_168873
Chr6	repeat	RLX	15299198	15299239	.	.	.	Name=RLX_168874
Chr6	repeat	RLG	15299240	15302097	.	.	.	Name=RLG_168875
Chr6	repeat	RLC	15302098	15311044	.	.	.	Name=RLC_168876
Chr6	repeat	SSS	15311161	15311189	.	.	.	Name=SSS_168877
Chr6	repeat	SSS	15311371	15311397	.	.	.	Name=SSS_168878
Chr6	repeat	SSS	15311478	15311502	.	.	.	Name=SSS_168879
Chr6	repeat	SSS	15311575	15311598	.	.	.	Name=SSS_168880
Chr6	repeat	SSL	15312049	15312100	.	.	.	Name=SSL_168881
Chr6	repeat	DTC	15312268	15313883	.	.	.	Name=DTC_168882
Chr6	repeat	SSS	15315426	15315492	.	.	.	Name=SSS_168883
Chr6	repeat	SSL	15315723	15315830	.	.	.	Name=SSL_168884
Chr6	repeat	RLG	15315831	15333235	.	.	.	Name=RLG_168885
Chr6	repeat	SSS	15333361	15333430	.	.	.	Name=SSS_168886
Chr6	repeat	RLG	15333701	15346916	.	.	.	Name=RLG_168887
Chr6	repeat	RLX	15346917	15347081	.	.	.	Name=RLX_168888
Chr6	repeat	RLG	15347082	15347940	.	.	.	Name=RLG_168889
Chr6	repeat	RLG	15348517	15350678	.	.	.	Name=RLG_168890
Chr6	repeat	RLG	15350912	15368172	.	.	.	Name=RLG_168891
Chr6	repeat	RLG	15368406	15373036	.	.	.	Name=RLG_168892
Chr6	repeat	RLG	15373682	15378106	.	.	.	Name=RLG_168893
Chr6	repeat	RLX	15378107	15378206	.	.	.	Name=RLX_168894
Chr6	repeat	RLC	15378207	15389817	.	.	.	Name=RLC_168895
Chr6	repeat	RLX	15389818	15389836	.	.	.	Name=RLX_168896
Chr6	repeat	RLG	15389837	15392169	.	.	.	Name=RLG_168897
Chr6	repeat	RLX	15392170	15392170	.	.	.	Name=RLX_168898
Chr6	repeat	RLC	15392171	15393582	.	.	.	Name=RLC_168899
Chr6	repeat	RLX	15393583	15393597	.	.	.	Name=RLX_168900
Chr6	repeat	RLG	15393598	15393990	.	.	.	Name=RLG_168901
Chr6	repeat	RLX	15393991	15394083	.	.	.	Name=RLX_168902
Chr6	repeat	RLG	15394084	15395553	.	.	.	Name=RLG_168903
Chr6	repeat	SSS	15395586	15395740	.	.	.	Name=SSS_168904
Chr6	repeat	SSS	15396031	15396183	.	.	.	Name=SSS_168905
Chr6	repeat	RLC	15406529	15416662	.	.	.	Name=RLC_168906
Chr6	repeat	RLX	15416663	15416664	.	.	.	Name=RLX_168907
Chr6	repeat	RLG	15416665	15418996	.	.	.	Name=RLG_168908
Chr6	repeat	RLX	15418997	15418997	.	.	.	Name=RLX_168909
Chr6	repeat	RLC	15418998	15420409	.	.	.	Name=RLC_168910
Chr6	repeat	RLX	15420410	15420424	.	.	.	Name=RLX_168911
Chr6	repeat	RLG	15420425	15420817	.	.	.	Name=RLG_168912
Chr6	repeat	RLX	15420818	15420910	.	.	.	Name=RLX_168913
Chr6	repeat	RLG	15420911	15422364	.	.	.	Name=RLG_168914
Chr6	repeat	SSS	15422413	15422577	.	.	.	Name=SSS_168915
Chr6	repeat	SSS	15422869	15423027	.	.	.	Name=SSS_168916
Chr6	repeat	RLC	15423156	15423658	.	.	.	Name=RLC_168917
Chr6	repeat	RLC	15423662	15426580	.	.	.	Name=RLC_168918
Chr6	repeat	RLC	15426660	15433748	.	.	.	Name=RLC_168919
Chr6	repeat	RLG	15433749	15433749	.	.	.	Name=RLG_168920
Chr6	repeat	RLX	15433750	15433881	.	.	.	Name=RLX_168921
Chr6	repeat	RLG	15433882	15436816	.	.	.	Name=RLG_168922
Chr6	repeat	RLC	15436817	15438497	.	.	.	Name=RLC_168923
Chr6	repeat	SSS	15438930	15439545	.	.	.	Name=SSS_168924
Chr6	repeat	SSS	15440551	15440674	.	.	.	Name=SSS_168925
Chr6	repeat	SSS	15441833	15441906	.	.	.	Name=SSS_168926
Chr6	repeat	SSS	15442108	15442140	.	.	.	Name=SSS_168927
Chr6	repeat	SSS	15442993	15443075	.	.	.	Name=SSS_168928
Chr6	repeat	SSL	15443076	15443125	.	.	.	Name=SSL_168929
Chr6	repeat	RLG	15443260	15451062	.	.	.	Name=RLG_168930
Chr6	repeat	RIL	15454156	15456441	.	.	.	Name=RIL_168931
Chr6	repeat	RIL	15456455	15457738	.	.	.	Name=RIL_168932
Chr6	repeat	RIL	15458845	15459684	.	.	.	Name=RIL_168933
Chr6	repeat	RIL	15460260	15460665	.	.	.	Name=RIL_168934
Chr6	repeat	RLC	15465018	15471396	.	.	.	Name=RLC_168935
Chr6	repeat	RLG	15471397	15472620	.	.	.	Name=RLG_168936
Chr6	repeat	RLG	15474001	15478479	.	.	.	Name=RLG_168937
Chr6	repeat	RLG	15480609	15483143	.	.	.	Name=RLG_168938
Chr6	repeat	RLG	15483147	15483156	.	.	.	Name=RLG_168939
Chr6	repeat	RXX	15483157	15483411	.	.	.	Name=RXX_168940
Chr6	repeat	RLG	15483412	15486774	.	.	.	Name=RLG_168941
Chr6	repeat	RXX	15486775	15487023	.	.	.	Name=RXX_168942
Chr6	repeat	RLG	15487024	15487575	.	.	.	Name=RLG_168943
Chr6	repeat	RLG	15487583	15489574	.	.	.	Name=RLG_168944
Chr6	repeat	RLG	15489971	15491292	.	.	.	Name=RLG_168945
Chr6	repeat	SSS	15491673	15491727	.	.	.	Name=SSS_168946
Chr6	repeat	XXX	15492746	15493991	.	.	.	Name=XXX_168947
Chr6	repeat	RLG	15493992	15494714	.	.	.	Name=RLG_168948
Chr6	repeat	RLX	15494715	15495101	.	.	.	Name=RLX_168949
Chr6	repeat	RLG	15495102	15495496	.	.	.	Name=RLG_168950
Chr6	repeat	DTM	15495497	15496028	.	.	.	Name=DTM_168951
Chr6	repeat	XXX	15496029	15496145	.	.	.	Name=XXX_168952
Chr6	repeat	SSL	15496498	15496536	.	.	.	Name=SSL_168953
Chr6	repeat	RLG	15504981	15506412	.	.	.	Name=RLG_168954
Chr6	repeat	RLG	15506480	15507883	.	.	.	Name=RLG_168955
Chr6	repeat	RLG	15507998	15508186	.	.	.	Name=RLG_168956
Chr6	repeat	RLG	15508479	15510718	.	.	.	Name=RLG_168957
Chr6	repeat	RLG	15510744	15512621	.	.	.	Name=RLG_168958
Chr6	repeat	RLG	15513296	15513413	.	.	.	Name=RLG_168959
Chr6	repeat	RLG	15513618	15516077	.	.	.	Name=RLG_168960
Chr6	repeat	RLG	15516398	15516985	.	.	.	Name=RLG_168961
Chr6	repeat	RLG	15517425	15520631	.	.	.	Name=RLG_168962
Chr6	repeat	RLG	15520813	15521077	.	.	.	Name=RLG_168963
Chr6	repeat	RLG	15521336	15522699	.	.	.	Name=RLG_168964
Chr6	repeat	RLG	15522709	15529358	.	.	.	Name=RLG_168965
Chr6	repeat	RLG	15529462	15529572	.	.	.	Name=RLG_168966
Chr6	repeat	RLG	15529701	15530018	.	.	.	Name=RLG_168967
Chr6	repeat	RLG	15530044	15530272	.	.	.	Name=RLG_168968
Chr6	repeat	SSS	15530858	15530932	.	.	.	Name=SSS_168969
Chr6	repeat	SSS	15531146	15531197	.	.	.	Name=SSS_168970
Chr6	repeat	RLG	15531416	15531698	.	.	.	Name=RLG_168971
Chr6	repeat	XXX	15531699	15531710	.	.	.	Name=XXX_168972
Chr6	repeat	DTC	15531711	15532680	.	.	.	Name=DTC_168973
Chr6	repeat	RLG	15532681	15540450	.	.	.	Name=RLG_168974
Chr6	repeat	XXX	15540451	15540471	.	.	.	Name=XXX_168975
Chr6	repeat	SSS	15540472	15540499	.	.	.	Name=SSS_168976
Chr6	repeat	RLG	15542326	15542837	.	.	.	Name=RLG_168977
Chr6	repeat	RLG	15544174	15546211	.	.	.	Name=RLG_168978
Chr6	repeat	XXX	15546212	15546264	.	.	.	Name=XXX_168979
Chr6	repeat	DTC	15546265	15546655	.	.	.	Name=DTC_168980
Chr6	repeat	RLG	15546656	15550307	.	.	.	Name=RLG_168981
Chr6	repeat	RLG	15550434	15556003	.	.	.	Name=RLG_168982
Chr6	repeat	RLX	15556004	15556225	.	.	.	Name=RLX_168983
Chr6	repeat	RLG	15556226	15557970	.	.	.	Name=RLG_168984
Chr6	repeat	RLG	15558740	15559609	.	.	.	Name=RLG_168985
Chr6	repeat	SSS	15560846	15560881	.	.	.	Name=SSS_168986
Chr6	repeat	SSS	15561611	15561654	.	.	.	Name=SSS_168987
Chr6	repeat	RLG	15562483	15563789	.	.	.	Name=RLG_168988
Chr6	repeat	SSS	15563790	15563874	.	.	.	Name=SSS_168989
Chr6	repeat	RLG	15563875	15571131	.	.	.	Name=RLG_168990
Chr6	repeat	SSS	15571132	15571172	.	.	.	Name=SSS_168991
Chr6	repeat	RLG	15571173	15571899	.	.	.	Name=RLG_168992
Chr6	repeat	SSS	15572832	15572899	.	.	.	Name=SSS_168993
Chr6	repeat	SSS	15572924	15572947	.	.	.	Name=SSS_168994
Chr6	repeat	RLG	15573222	15583111	.	.	.	Name=RLG_168995
Chr6	repeat	XXX	15583112	15583114	.	.	.	Name=XXX_168996
Chr6	repeat	DTC	15583115	15587071	.	.	.	Name=DTC_168997
Chr6	repeat	XXX	15587072	15587084	.	.	.	Name=XXX_168998
Chr6	repeat	RLG	15587085	15589180	.	.	.	Name=RLG_168999
Chr6	repeat	RLG	15589193	15590410	.	.	.	Name=RLG_169000
Chr6	repeat	RLG	15590462	15598764	.	.	.	Name=RLG_169001
Chr6	repeat	RLG	15598842	15606294	.	.	.	Name=RLG_169002
Chr6	repeat	RLG	15606319	15614662	.	.	.	Name=RLG_169003
Chr6	repeat	RLX	15614663	15614800	.	.	.	Name=RLX_169004
Chr6	repeat	RLG	15614801	15616092	.	.	.	Name=RLG_169005
Chr6	repeat	RLG	15616094	15616619	.	.	.	Name=RLG_169006
Chr6	repeat	RLG	15616677	15617222	.	.	.	Name=RLG_169007
Chr6	repeat	RLG	15617289	15622408	.	.	.	Name=RLG_169008
Chr6	repeat	SSS	15622623	15622673	.	.	.	Name=SSS_169009
Chr6	repeat	SSS	15623394	15623734	.	.	.	Name=SSS_169010
Chr6	repeat	RLG	15623992	15626104	.	.	.	Name=RLG_169011
Chr6	repeat	RLG	15627856	15628458	.	.	.	Name=RLG_169012
Chr6	repeat	RLG	15628894	15631068	.	.	.	Name=RLG_169013
Chr6	repeat	RLG	15631331	15632390	.	.	.	Name=RLG_169014
Chr6	repeat	RLX	15632391	15632777	.	.	.	Name=RLX_169015
Chr6	repeat	RLG	15632778	15639614	.	.	.	Name=RLG_169016
Chr6	repeat	RLG	15639651	15639811	.	.	.	Name=RLG_169017
Chr6	repeat	RLG	15640046	15640445	.	.	.	Name=RLG_169018
Chr6	repeat	RLX	15640446	15640832	.	.	.	Name=RLX_169019
Chr6	repeat	RLG	15640833	15641537	.	.	.	Name=RLG_169020
Chr6	repeat	RLG	15643519	15643734	.	.	.	Name=RLG_169021
Chr6	repeat	RLG	15643736	15645381	.	.	.	Name=RLG_169022
Chr6	repeat	RLG	15645385	15645625	.	.	.	Name=RLG_169023
Chr6	repeat	RLG	15645844	15647428	.	.	.	Name=RLG_169024
Chr6	repeat	SSS	15647514	15647552	.	.	.	Name=SSS_169025
Chr6	repeat	SSS	15647714	15647733	.	.	.	Name=SSS_169026
Chr6	repeat	SSS	15648814	15648846	.	.	.	Name=SSS_169027
Chr6	repeat	SSL	15655844	15655891	.	.	.	Name=SSL_169028
Chr6	repeat	RLG	15656482	15657023	.	.	.	Name=RLG_169029
Chr6	repeat	RLC	15663335	15663496	.	.	.	Name=RLC_169030
Chr6	repeat	RLC	15663505	15663606	.	.	.	Name=RLC_169031
Chr6	repeat	SSS	15663799	15663845	.	.	.	Name=SSS_169032
Chr6	repeat	SSS	15668926	15668944	.	.	.	Name=SSS_169033
Chr6	repeat	SSL	15670121	15670176	.	.	.	Name=SSL_169034
Chr6	repeat	RIL	15670268	15670639	.	.	.	Name=RIL_169035
Chr6	repeat	SSL	15672122	15672162	.	.	.	Name=SSL_169036
Chr6	repeat	SSS	15673707	15673738	.	.	.	Name=SSS_169037
Chr6	repeat	SSL	15675326	15675361	.	.	.	Name=SSL_169038
Chr6	repeat	SSS	15675362	15675382	.	.	.	Name=SSS_169039
Chr6	repeat	RLG	15677975	15678080	.	.	.	Name=RLG_169040
Chr6	repeat	RLG	15678488	15678932	.	.	.	Name=RLG_169041
Chr6	repeat	RLG	15679516	15680801	.	.	.	Name=RLG_169042
Chr6	repeat	RLG	15680886	15685165	.	.	.	Name=RLG_169043
Chr6	repeat	RLG	15685488	15685582	.	.	.	Name=RLG_169044
Chr6	repeat	DTC	15685746	15685892	.	.	.	Name=DTC_169045
Chr6	repeat	SSS	15686079	15686397	.	.	.	Name=SSS_169046
Chr6	repeat	RLG	15688012	15688195	.	.	.	Name=RLG_169047
Chr6	repeat	RLG	15688807	15688903	.	.	.	Name=RLG_169048
Chr6	repeat	SSL	15689608	15689640	.	.	.	Name=SSL_169049
Chr6	repeat	SSS	15691676	15691716	.	.	.	Name=SSS_169050
Chr6	repeat	RLG	15695222	15696151	.	.	.	Name=RLG_169051
Chr6	repeat	RLG	15696154	15698376	.	.	.	Name=RLG_169052
Chr6	repeat	RLG	15698378	15701257	.	.	.	Name=RLG_169053
Chr6	repeat	RXX	15701258	15701371	.	.	.	Name=RXX_169054
Chr6	repeat	RLG	15701372	15701419	.	.	.	Name=RLG_169055
Chr6	repeat	RLG	15701431	15702800	.	.	.	Name=RLG_169056
Chr6	repeat	RLG	15703278	15713576	.	.	.	Name=RLG_169057
Chr6	repeat	RLG	15713759	15713874	.	.	.	Name=RLG_169058
Chr6	repeat	RXX	15713875	15713877	.	.	.	Name=RXX_169059
Chr6	repeat	RIL	15713878	15715123	.	.	.	Name=RIL_169060
Chr6	repeat	RIL	15715131	15715496	.	.	.	Name=RIL_169061
Chr6	repeat	RLG	15716110	15716383	.	.	.	Name=RLG_169062
Chr6	repeat	RLG	15716417	15718238	.	.	.	Name=RLG_169063
Chr6	repeat	RLX	15718239	15718625	.	.	.	Name=RLX_169064
Chr6	repeat	RLG	15718626	15720182	.	.	.	Name=RLG_169065
Chr6	repeat	SSS	15730665	15730708	.	.	.	Name=SSS_169066
Chr6	repeat	SSS	15731399	15731445	.	.	.	Name=SSS_169067
Chr6	repeat	RLG	15732787	15733578	.	.	.	Name=RLG_169068
Chr6	repeat	SRC	15733969	15745784	.	.	.	Name=SRC_169069
Chr6	repeat	SRC	15746573	15765682	.	.	.	Name=SRC_169070
Chr6	repeat	SSS	15768476	15768504	.	.	.	Name=SSS_169071
Chr6	repeat	SSL	15774830	15774911	.	.	.	Name=SSL_169072
Chr6	repeat	DTM	15775817	15776089	.	.	.	Name=DTM_169073
Chr6	repeat	DTM	15776131	15776508	.	.	.	Name=DTM_169074
Chr6	repeat	RLG	15776668	15777066	.	.	.	Name=RLG_169075
Chr6	repeat	RLX	15777067	15777453	.	.	.	Name=RLX_169076
Chr6	repeat	RLG	15777454	15778175	.	.	.	Name=RLG_169077
Chr6	repeat	DTM	15779963	15780691	.	.	.	Name=DTM_169078
Chr6	repeat	XXX	15780692	15780718	.	.	.	Name=XXX_169079
Chr6	repeat	RLG	15780719	15784198	.	.	.	Name=RLG_169080
Chr6	repeat	RLX	15784199	15784201	.	.	.	Name=RLX_169081
Chr6	repeat	RLC	15784202	15785696	.	.	.	Name=RLC_169082
Chr6	repeat	RLG	15785698	15787631	.	.	.	Name=RLG_169083
Chr6	repeat	RLG	15787874	15789166	.	.	.	Name=RLG_169084
Chr6	repeat	RLG	15789171	15791878	.	.	.	Name=RLG_169085
Chr6	repeat	RLG	15791900	15792963	.	.	.	Name=RLG_169086
Chr6	repeat	DTM	15793075	15793800	.	.	.	Name=DTM_169087
Chr6	repeat	RLG	15793809	15794437	.	.	.	Name=RLG_169088
Chr6	repeat	RLX	15794438	15794824	.	.	.	Name=RLX_169089
Chr6	repeat	RLG	15794825	15795335	.	.	.	Name=RLG_169090
Chr6	repeat	RLG	15795337	15796100	.	.	.	Name=RLG_169091
Chr6	repeat	RLG	15796135	15797161	.	.	.	Name=RLG_169092
Chr6	repeat	RLG	15797212	15797613	.	.	.	Name=RLG_169093
Chr6	repeat	RLX	15797614	15797997	.	.	.	Name=RLX_169094
Chr6	repeat	RLG	15797998	15802544	.	.	.	Name=RLG_169095
Chr6	repeat	DTA	15802942	15803504	.	.	.	Name=DTA_169096
Chr6	repeat	DTM	15803877	15804299	.	.	.	Name=DTM_169097
Chr6	repeat	DTM	15804310	15805125	.	.	.	Name=DTM_169098
Chr6	repeat	RLC	15805914	15807313	.	.	.	Name=RLC_169099
Chr6	repeat	SSS	15807788	15807832	.	.	.	Name=SSS_169100
Chr6	repeat	RLG	15808137	15808888	.	.	.	Name=RLG_169101
Chr6	repeat	RLX	15808889	15809191	.	.	.	Name=RLX_169102
Chr6	repeat	RLG	15809192	15809606	.	.	.	Name=RLG_169103
Chr6	repeat	RLG	15809855	15809959	.	.	.	Name=RLG_169104
Chr6	repeat	RLC	15810196	15811742	.	.	.	Name=RLC_169105
Chr6	repeat	RLG	15813185	15814500	.	.	.	Name=RLG_169106
Chr6	repeat	RLG	15814532	15814957	.	.	.	Name=RLG_169107
Chr6	repeat	RLG	15814989	15817226	.	.	.	Name=RLG_169108
Chr6	repeat	RLG	15817236	15819085	.	.	.	Name=RLG_169109
Chr6	repeat	RLX	15819086	15819472	.	.	.	Name=RLX_169110
Chr6	repeat	RLG	15819473	15821690	.	.	.	Name=RLG_169111
Chr6	repeat	RLX	15821691	15821694	.	.	.	Name=RLX_169112
Chr6	repeat	RLC	15821695	15827466	.	.	.	Name=RLC_169113
Chr6	repeat	RLG	15837493	15839342	.	.	.	Name=RLG_169114
Chr6	repeat	RLX	15839343	15839729	.	.	.	Name=RLX_169115
Chr6	repeat	RLG	15839730	15841947	.	.	.	Name=RLG_169116
Chr6	repeat	RLX	15841948	15841951	.	.	.	Name=RLX_169117
Chr6	repeat	RLC	15841952	15848266	.	.	.	Name=RLC_169118
Chr6	repeat	RLC	15848679	15849139	.	.	.	Name=RLC_169119
Chr6	repeat	RLX	15849140	15849180	.	.	.	Name=RLX_169120
Chr6	repeat	RLG	15849181	15850211	.	.	.	Name=RLG_169121
Chr6	repeat	RLX	15850212	15850592	.	.	.	Name=RLX_169122
Chr6	repeat	RLG	15850593	15851317	.	.	.	Name=RLG_169123
Chr6	repeat	RLG	15851321	15864515	.	.	.	Name=RLG_169124
Chr6	repeat	RLX	15864516	15864617	.	.	.	Name=RLX_169125
Chr6	repeat	RLG	15864618	15869058	.	.	.	Name=RLG_169126
Chr6	repeat	RLX	15869059	15869445	.	.	.	Name=RLX_169127
Chr6	repeat	RLG	15869446	15869907	.	.	.	Name=RLG_169128
Chr6	repeat	RLG	15870160	15870611	.	.	.	Name=RLG_169129
Chr6	repeat	SSS	15872348	15872410	.	.	.	Name=SSS_169130
Chr6	repeat	SSS	15872466	15872583	.	.	.	Name=SSS_169131
Chr6	repeat	RLG	15873257	15874103	.	.	.	Name=RLG_169132
Chr6	repeat	SSS	15875812	15875869	.	.	.	Name=SSS_169133
Chr6	repeat	RLG	15876357	15878281	.	.	.	Name=RLG_169134
Chr6	repeat	RLG	15879062	15881092	.	.	.	Name=RLG_169135
Chr6	repeat	RLG	15881441	15882574	.	.	.	Name=RLG_169136
Chr6	repeat	RLG	15882619	15885707	.	.	.	Name=RLG_169137
Chr6	repeat	RLG	15885750	15891743	.	.	.	Name=RLG_169138
Chr6	repeat	SSS	15891744	15891771	.	.	.	Name=SSS_169139
Chr6	repeat	RLG	15892427	15892804	.	.	.	Name=RLG_169140
Chr6	repeat	RLX	15892805	15893189	.	.	.	Name=RLX_169141
Chr6	repeat	RLG	15893190	15893785	.	.	.	Name=RLG_169142
Chr6	repeat	SSS	15893786	15893824	.	.	.	Name=SSS_169143
Chr6	repeat	RLG	15894201	15895066	.	.	.	Name=RLG_169144
Chr6	repeat	SSS	15895108	15895164	.	.	.	Name=SSS_169145
Chr6	repeat	SSS	15900021	15900047	.	.	.	Name=SSS_169146
Chr6	repeat	SSS	15900967	15901012	.	.	.	Name=SSS_169147
Chr6	repeat	RLG	15901757	15907528	.	.	.	Name=RLG_169148
Chr6	repeat	SSS	15907602	15907655	.	.	.	Name=SSS_169149
Chr6	repeat	SSS	15908855	15908896	.	.	.	Name=SSS_169150
Chr6	repeat	SSL	15908904	15908979	.	.	.	Name=SSL_169151
Chr6	repeat	RLG	15909366	15909742	.	.	.	Name=RLG_169152
Chr6	repeat	RLG	15910012	15910102	.	.	.	Name=RLG_169153
Chr6	repeat	RLG	15910376	15910544	.	.	.	Name=RLG_169154
Chr6	repeat	RLG	15910946	15911176	.	.	.	Name=RLG_169155
Chr6	repeat	SSS	15911760	15911855	.	.	.	Name=SSS_169156
Chr6	repeat	RLG	15912163	15916894	.	.	.	Name=RLG_169157
Chr6	repeat	RLG	15916906	15917059	.	.	.	Name=RLG_169158
Chr6	repeat	SSS	15920646	15920698	.	.	.	Name=SSS_169159
Chr6	repeat	DTC	15921073	15922138	.	.	.	Name=DTC_169160
Chr6	repeat	RLG	15922143	15922403	.	.	.	Name=RLG_169161
Chr6	repeat	SSS	15924738	15924800	.	.	.	Name=SSS_169162
Chr6	repeat	DTA	15926310	15927412	.	.	.	Name=DTA_169163
Chr6	repeat	XXX	15927413	15927419	.	.	.	Name=XXX_169164
Chr6	repeat	RLG	15927420	15927533	.	.	.	Name=RLG_169165
Chr6	repeat	RLG	15927548	15927996	.	.	.	Name=RLG_169166
Chr6	repeat	RLG	15928000	15928818	.	.	.	Name=RLG_169167
Chr6	repeat	RLX	15928819	15929214	.	.	.	Name=RLX_169168
Chr6	repeat	RLG	15929215	15929592	.	.	.	Name=RLG_169169
Chr6	repeat	RLG	15929603	15929838	.	.	.	Name=RLG_169170
Chr6	repeat	RLX	15929839	15929961	.	.	.	Name=RLX_169171
Chr6	repeat	RLG	15929962	15930002	.	.	.	Name=RLG_169172
Chr6	repeat	RLX	15930003	15930224	.	.	.	Name=RLX_169173
Chr6	repeat	RLG	15930225	15931980	.	.	.	Name=RLG_169174
Chr6	repeat	RLX	15931981	15932367	.	.	.	Name=RLX_169175
Chr6	repeat	RLG	15932368	15935623	.	.	.	Name=RLG_169176
Chr6	repeat	SSS	15936190	15936236	.	.	.	Name=SSS_169177
Chr6	repeat	RLG	15936458	15940918	.	.	.	Name=RLG_169178
Chr6	repeat	SSS	15941141	15941176	.	.	.	Name=SSS_169179
Chr6	repeat	RLG	15941250	15941673	.	.	.	Name=RLG_169180
Chr6	repeat	RLG	15941790	15941848	.	.	.	Name=RLG_169181
Chr6	repeat	RLG	15942341	15942752	.	.	.	Name=RLG_169182
Chr6	repeat	RLC	15942754	15943952	.	.	.	Name=RLC_169183
Chr6	repeat	RLG	15943953	15944332	.	.	.	Name=RLG_169184
Chr6	repeat	SSS	15944857	15944945	.	.	.	Name=SSS_169185
Chr6	repeat	SSS	15945009	15945051	.	.	.	Name=SSS_169186
Chr6	repeat	RIL	15950743	15951361	.	.	.	Name=RIL_169187
Chr6	repeat	RIL	15951367	15951781	.	.	.	Name=RIL_169188
Chr6	repeat	RIL	15951798	15951902	.	.	.	Name=RIL_169189
Chr6	repeat	RIL	15954491	15954709	.	.	.	Name=RIL_169190
Chr6	repeat	RIL	15954714	15954974	.	.	.	Name=RIL_169191
Chr6	repeat	RIL	15954988	15955215	.	.	.	Name=RIL_169192
Chr6	repeat	SSL	15955524	15955591	.	.	.	Name=SSL_169193
Chr6	repeat	SSL	15955653	15955699	.	.	.	Name=SSL_169194
Chr6	repeat	DTC	15957377	15957427	.	.	.	Name=DTC_169195
Chr6	repeat	XXX	15957428	15957575	.	.	.	Name=XXX_169196
Chr6	repeat	RLG	15957576	15958713	.	.	.	Name=RLG_169197
Chr6	repeat	RLG	15960094	15960465	.	.	.	Name=RLG_169198
Chr6	repeat	RLG	15960476	15960811	.	.	.	Name=RLG_169199
Chr6	repeat	RLC	15965414	15966827	.	.	.	Name=RLC_169200
Chr6	repeat	DTA	15966828	15967007	.	.	.	Name=DTA_169201
Chr6	repeat	RLG	15967507	15968167	.	.	.	Name=RLG_169202
Chr6	repeat	RLX	15968168	15968554	.	.	.	Name=RLX_169203
Chr6	repeat	RLG	15968555	15968802	.	.	.	Name=RLG_169204
Chr6	repeat	RLX	15968803	15968964	.	.	.	Name=RLX_169205
Chr6	repeat	RLC	15968965	15969608	.	.	.	Name=RLC_169206
Chr6	repeat	RLX	15969609	15969609	.	.	.	Name=RLX_169207
Chr6	repeat	RLG	15969610	15969728	.	.	.	Name=RLG_169208
Chr6	repeat	RLX	15969729	15969761	.	.	.	Name=RLX_169209
Chr6	repeat	RLG	15969762	15970467	.	.	.	Name=RLG_169210
Chr6	repeat	RLG	15973114	15975624	.	.	.	Name=RLG_169211
Chr6	repeat	RLG	15975631	15978182	.	.	.	Name=RLG_169212
Chr6	repeat	RLG	15978289	15978539	.	.	.	Name=RLG_169213
Chr6	repeat	RLG	15978605	15984365	.	.	.	Name=RLG_169214
Chr6	repeat	RLC	15984370	15987821	.	.	.	Name=RLC_169215
Chr6	repeat	RLG	15987926	15988600	.	.	.	Name=RLG_169216
Chr6	repeat	RLG	15988659	15989098	.	.	.	Name=RLG_169217
Chr6	repeat	RLX	15989099	15989359	.	.	.	Name=RLX_169218
Chr6	repeat	RLG	15989360	15990243	.	.	.	Name=RLG_169219
Chr6	repeat	RLG	15990389	15991493	.	.	.	Name=RLG_169220
Chr6	repeat	XXX	15991494	15991646	.	.	.	Name=XXX_169221
Chr6	repeat	RLG	15991647	15991792	.	.	.	Name=RLG_169222
Chr6	repeat	RLC	15991793	15992525	.	.	.	Name=RLC_169223
Chr6	repeat	RLX	15992526	15992526	.	.	.	Name=RLX_169224
Chr6	repeat	RLG	15992527	15995845	.	.	.	Name=RLG_169225
Chr6	repeat	RLX	15995846	15995941	.	.	.	Name=RLX_169226
Chr6	repeat	RLC	15995942	15997150	.	.	.	Name=RLC_169227
Chr6	repeat	RLC	15997445	15997844	.	.	.	Name=RLC_169228
Chr6	repeat	RLG	15997902	15998270	.	.	.	Name=RLG_169229
Chr6	repeat	RLG	15998272	16000622	.	.	.	Name=RLG_169230
Chr6	repeat	RLX	16000623	16000763	.	.	.	Name=RLX_169231
Chr6	repeat	RLG	16000764	16000809	.	.	.	Name=RLG_169232
Chr6	repeat	RLX	16000810	16000962	.	.	.	Name=RLX_169233
Chr6	repeat	RLG	16000963	16004934	.	.	.	Name=RLG_169234
Chr6	repeat	RLG	16005157	16008344	.	.	.	Name=RLG_169235
Chr6	repeat	RLX	16008345	16008434	.	.	.	Name=RLX_169236
Chr6	repeat	RLG	16008435	16012171	.	.	.	Name=RLG_169237
Chr6	repeat	RLG	16012800	16013105	.	.	.	Name=RLG_169238
Chr6	repeat	RLG	16013108	16013765	.	.	.	Name=RLG_169239
Chr6	repeat	SSS	16013791	16013828	.	.	.	Name=SSS_169240
Chr6	repeat	RLG	16013863	16014186	.	.	.	Name=RLG_169241
Chr6	repeat	RLG	16014200	16014439	.	.	.	Name=RLG_169242
Chr6	repeat	SSS	16016711	16016748	.	.	.	Name=SSS_169243
Chr6	repeat	RLG	16016807	16021255	.	.	.	Name=RLG_169244
Chr6	repeat	SSS	16021666	16021704	.	.	.	Name=SSS_169245
Chr6	repeat	RLG	16023112	16023498	.	.	.	Name=RLG_169246
Chr6	repeat	RLX	16023499	16023846	.	.	.	Name=RLX_169247
Chr6	repeat	RLG	16023847	16024261	.	.	.	Name=RLG_169248
Chr6	repeat	SSS	16024525	16024556	.	.	.	Name=SSS_169249
Chr6	repeat	RLG	16029118	16029531	.	.	.	Name=RLG_169250
Chr6	repeat	RLX	16029532	16029912	.	.	.	Name=RLX_169251
Chr6	repeat	RLG	16029913	16029959	.	.	.	Name=RLG_169252
Chr6	repeat	SSS	16030628	16030656	.	.	.	Name=SSS_169253
Chr6	repeat	SSL	16030671	16030715	.	.	.	Name=SSL_169254
Chr6	repeat	SSS	16034520	16034545	.	.	.	Name=SSS_169255
Chr6	repeat	SSS	16038110	16038143	.	.	.	Name=SSS_169256
Chr6	repeat	SSS	16039008	16039044	.	.	.	Name=SSS_169257
Chr6	repeat	SSL	16045653	16045689	.	.	.	Name=SSL_169258
Chr6	repeat	RLG	16047553	16048273	.	.	.	Name=RLG_169259
Chr6	repeat	RLX	16048274	16048639	.	.	.	Name=RLX_169260
Chr6	repeat	RLG	16048640	16054437	.	.	.	Name=RLG_169261
Chr6	repeat	SSS	16054802	16054828	.	.	.	Name=SSS_169262
Chr6	repeat	SSL	16055713	16055757	.	.	.	Name=SSL_169263
Chr6	repeat	DTM	16059963	16060559	.	.	.	Name=DTM_169264
Chr6	repeat	SSS	16060683	16060711	.	.	.	Name=SSS_169265
Chr6	repeat	SSS	16066160	16066180	.	.	.	Name=SSS_169266
Chr6	repeat	SSL	16066193	16066238	.	.	.	Name=SSL_169267
Chr6	repeat	DTM	16067337	16067977	.	.	.	Name=DTM_169268
Chr6	repeat	RLC	16068386	16068671	.	.	.	Name=RLC_169269
Chr6	repeat	RLG	16068711	16069338	.	.	.	Name=RLG_169270
Chr6	repeat	XXX	16069339	16069512	.	.	.	Name=XXX_169271
Chr6	repeat	RLG	16069513	16069725	.	.	.	Name=RLG_169272
Chr6	repeat	RIL	16069948	16075501	.	.	.	Name=RIL_169273
Chr6	repeat	RIL	16075607	16076228	.	.	.	Name=RIL_169274
Chr6	repeat	SSS	16078987	16079017	.	.	.	Name=SSS_169275
Chr6	repeat	DHH	16079800	16080710	.	.	.	Name=DHH_169276
Chr6	repeat	DHH	16080712	16081799	.	.	.	Name=DHH_169277
Chr6	repeat	SSL	16084923	16084955	.	.	.	Name=SSL_169278
Chr6	repeat	SSS	16086236	16086319	.	.	.	Name=SSS_169279
Chr6	repeat	SSS	16087919	16087951	.	.	.	Name=SSS_169280
Chr6	repeat	RLC	16089090	16090290	.	.	.	Name=RLC_169281
Chr6	repeat	SSS	16090603	16090641	.	.	.	Name=SSS_169282
Chr6	repeat	SSS	16092930	16092966	.	.	.	Name=SSS_169283
Chr6	repeat	SSS	16094236	16094295	.	.	.	Name=SSS_169284
Chr6	repeat	RLG	16098301	16105016	.	.	.	Name=RLG_169285
Chr6	repeat	RLX	16105017	16105037	.	.	.	Name=RLX_169286
Chr6	repeat	RLC	16105038	16106439	.	.	.	Name=RLC_169287
Chr6	repeat	RLX	16106440	16106449	.	.	.	Name=RLX_169288
Chr6	repeat	RLG	16106450	16108644	.	.	.	Name=RLG_169289
Chr6	repeat	SSS	16116976	16117011	.	.	.	Name=SSS_169290
Chr6	repeat	SSS	16120743	16120769	.	.	.	Name=SSS_169291
Chr6	repeat	SSS	16125276	16125313	.	.	.	Name=SSS_169292
Chr6	repeat	SSS	16127673	16127746	.	.	.	Name=SSS_169293
Chr6	repeat	RLG	16127774	16130867	.	.	.	Name=RLG_169294
Chr6	repeat	SSS	16131276	16131339	.	.	.	Name=SSS_169295
Chr6	repeat	SSS	16132263	16132318	.	.	.	Name=SSS_169296
Chr6	repeat	SSS	16132412	16132475	.	.	.	Name=SSS_169297
Chr6	repeat	SSS	16132600	16132676	.	.	.	Name=SSS_169298
Chr6	repeat	DTC	16133381	16138059	.	.	.	Name=DTC_169299
Chr6	repeat	SSS	16138060	16138097	.	.	.	Name=SSS_169300
Chr6	repeat	DTC	16138098	16138381	.	.	.	Name=DTC_169301
Chr6	repeat	SSS	16138848	16138907	.	.	.	Name=SSS_169302
Chr6	repeat	SSS	16138913	16138975	.	.	.	Name=SSS_169303
Chr6	repeat	SSL	16139191	16139287	.	.	.	Name=SSL_169304
Chr6	repeat	SSS	16139384	16139427	.	.	.	Name=SSS_169305
Chr6	repeat	SSS	16141620	16141650	.	.	.	Name=SSS_169306
Chr6	repeat	SSS	16143690	16143716	.	.	.	Name=SSS_169307
Chr6	repeat	SSS	16143905	16143934	.	.	.	Name=SSS_169308
Chr6	repeat	SSS	16146873	16146905	.	.	.	Name=SSS_169309
Chr6	repeat	SSS	16148397	16148487	.	.	.	Name=SSS_169310
Chr6	repeat	SSL	16149339	16149425	.	.	.	Name=SSL_169311
Chr6	repeat	RLG	16149858	16156417	.	.	.	Name=RLG_169312
Chr6	repeat	XXX	16156418	16156443	.	.	.	Name=XXX_169313
Chr6	repeat	RLG	16156444	16160009	.	.	.	Name=RLG_169314
Chr6	repeat	SSS	16162561	16162633	.	.	.	Name=SSS_169315
Chr6	repeat	SSS	16163392	16163425	.	.	.	Name=SSS_169316
Chr6	repeat	SSS	16163520	16163549	.	.	.	Name=SSS_169317
Chr6	repeat	SSS	16166332	16166364	.	.	.	Name=SSS_169318
Chr6	repeat	DTX	16173696	16174020	.	.	.	Name=DTX_169319
Chr6	repeat	DTH	16174021	16174996	.	.	.	Name=DTH_169320
Chr6	repeat	SSL	16176795	16176847	.	.	.	Name=SSL_169321
Chr6	repeat	SSL	16178888	16178937	.	.	.	Name=SSL_169322
Chr6	repeat	DHH	16180140	16181712	.	.	.	Name=DHH_169323
Chr6	repeat	RLG	16183069	16188114	.	.	.	Name=RLG_169324
Chr6	repeat	RLG	16188232	16188416	.	.	.	Name=RLG_169325
Chr6	repeat	SSS	16190578	16190616	.	.	.	Name=SSS_169326
Chr6	repeat	SSS	16192154	16192208	.	.	.	Name=SSS_169327
Chr6	repeat	SSS	16195423	16195443	.	.	.	Name=SSS_169328
Chr6	repeat	SSS	16196031	16196060	.	.	.	Name=SSS_169329
Chr6	repeat	SSS	16196757	16196810	.	.	.	Name=SSS_169330
Chr6	repeat	SSS	16197845	16197874	.	.	.	Name=SSS_169331
Chr6	repeat	RLG	16199489	16199642	.	.	.	Name=RLG_169332
Chr6	repeat	RLG	16200746	16201948	.	.	.	Name=RLG_169333
Chr6	repeat	RLG	16201957	16206361	.	.	.	Name=RLG_169334
Chr6	repeat	SSS	16206504	16206543	.	.	.	Name=SSS_169335
Chr6	repeat	DTC	16206629	16207240	.	.	.	Name=DTC_169336
Chr6	repeat	DTC	16207302	16208267	.	.	.	Name=DTC_169337
Chr6	repeat	RLG	16208623	16208708	.	.	.	Name=RLG_169338
Chr6	repeat	RLG	16209945	16209991	.	.	.	Name=RLG_169339
Chr6	repeat	SSS	16210503	16210526	.	.	.	Name=SSS_169340
Chr6	repeat	RLG	16211053	16211117	.	.	.	Name=RLG_169341
Chr6	repeat	RLG	16211326	16212058	.	.	.	Name=RLG_169342
Chr6	repeat	RLG	16213430	16213512	.	.	.	Name=RLG_169343
Chr6	repeat	SSS	16213559	16213763	.	.	.	Name=SSS_169344
Chr6	repeat	SSL	16213779	16213816	.	.	.	Name=SSL_169345
Chr6	repeat	SSS	16214399	16214434	.	.	.	Name=SSS_169346
Chr6	repeat	XXX	16214462	16215587	.	.	.	Name=XXX_169347
Chr6	repeat	SSS	16215588	16215659	.	.	.	Name=SSS_169348
Chr6	repeat	RLG	16215743	16215939	.	.	.	Name=RLG_169349
Chr6	repeat	SSS	16221175	16221196	.	.	.	Name=SSS_169350
Chr6	repeat	SSS	16222756	16222829	.	.	.	Name=SSS_169351
Chr6	repeat	SSS	16223035	16223077	.	.	.	Name=SSS_169352
Chr6	repeat	SSL	16225604	16225630	.	.	.	Name=SSL_169353
Chr6	repeat	SSS	16235261	16235296	.	.	.	Name=SSS_169354
Chr6	repeat	RLG	16236700	16237387	.	.	.	Name=RLG_169355
Chr6	repeat	RLX	16237388	16237774	.	.	.	Name=RLX_169356
Chr6	repeat	RLG	16237775	16244977	.	.	.	Name=RLG_169357
Chr6	repeat	RLX	16244978	16245115	.	.	.	Name=RLX_169358
Chr6	repeat	RLG	16245116	16250211	.	.	.	Name=RLG_169359
Chr6	repeat	RLX	16250212	16250529	.	.	.	Name=RLX_169360
Chr6	repeat	RLG	16250530	16251284	.	.	.	Name=RLG_169361
Chr6	repeat	RLC	16252633	16252640	.	.	.	Name=RLC_169362
Chr6	repeat	RLX	16252641	16252815	.	.	.	Name=RLX_169363
Chr6	repeat	RLG	16252816	16264524	.	.	.	Name=RLG_169364
Chr6	repeat	RLX	16264525	16264601	.	.	.	Name=RLX_169365
Chr6	repeat	RLG	16264602	16267191	.	.	.	Name=RLG_169366
Chr6	repeat	RLG	16268694	16270306	.	.	.	Name=RLG_169367
Chr6	repeat	RLX	16270307	16270387	.	.	.	Name=RLX_169368
Chr6	repeat	RLG	16270388	16270482	.	.	.	Name=RLG_169369
Chr6	repeat	RLX	16270483	16270638	.	.	.	Name=RLX_169370
Chr6	repeat	RLG	16270639	16272532	.	.	.	Name=RLG_169371
Chr6	repeat	SSL	16274212	16274255	.	.	.	Name=SSL_169372
Chr6	repeat	RLG	16274362	16277396	.	.	.	Name=RLG_169373
Chr6	repeat	SSS	16277397	16277423	.	.	.	Name=SSS_169374
Chr6	repeat	RLG	16277424	16279219	.	.	.	Name=RLG_169375
Chr6	repeat	SSS	16279726	16279801	.	.	.	Name=SSS_169376
Chr6	repeat	SSS	16281580	16281607	.	.	.	Name=SSS_169377
Chr6	repeat	SSS	16284984	16285036	.	.	.	Name=SSS_169378
Chr6	repeat	SSS	16285600	16285701	.	.	.	Name=SSS_169379
Chr6	repeat	RLG	16285762	16288714	.	.	.	Name=RLG_169380
Chr6	repeat	SSS	16288982	16289114	.	.	.	Name=SSS_169381
Chr6	repeat	SSS	16289802	16289853	.	.	.	Name=SSS_169382
Chr6	repeat	SSS	16290608	16290786	.	.	.	Name=SSS_169383
Chr6	repeat	SSS	16290853	16290901	.	.	.	Name=SSS_169384
Chr6	repeat	SSS	16297100	16297127	.	.	.	Name=SSS_169385
Chr6	repeat	SSS	16300504	16300556	.	.	.	Name=SSS_169386
Chr6	repeat	SSL	16301111	16301122	.	.	.	Name=SSL_169387
Chr6	repeat	SSS	16301123	16301224	.	.	.	Name=SSS_169388
Chr6	repeat	SSS	16301555	16301607	.	.	.	Name=SSS_169389
Chr6	repeat	DTA	16301626	16302255	.	.	.	Name=DTA_169390
Chr6	repeat	SSS	16302263	16302334	.	.	.	Name=SSS_169391
Chr6	repeat	SSS	16302472	16302539	.	.	.	Name=SSS_169392
Chr6	repeat	SSS	16303136	16303158	.	.	.	Name=SSS_169393
Chr6	repeat	SSS	16303321	16303375	.	.	.	Name=SSS_169394
Chr6	repeat	SSS	16303541	16303567	.	.	.	Name=SSS_169395
Chr6	repeat	SSS	16304680	16304703	.	.	.	Name=SSS_169396
Chr6	repeat	SSS	16305642	16305748	.	.	.	Name=SSS_169397
Chr6	repeat	SSS	16306041	16306093	.	.	.	Name=SSS_169398
Chr6	repeat	SSS	16307017	16307044	.	.	.	Name=SSS_169399
Chr6	repeat	SSL	16307376	16307408	.	.	.	Name=SSL_169400
Chr6	repeat	SSS	16308912	16308934	.	.	.	Name=SSS_169401
Chr6	repeat	RIL	16311644	16311847	.	.	.	Name=RIL_169402
Chr6	repeat	DHH	16312862	16314230	.	.	.	Name=DHH_169403
Chr6	repeat	SSS	16315149	16315170	.	.	.	Name=SSS_169404
Chr6	repeat	SSS	16315202	16315226	.	.	.	Name=SSS_169405
Chr6	repeat	SSL	16315696	16315836	.	.	.	Name=SSL_169406
Chr6	repeat	SSS	16324556	16324599	.	.	.	Name=SSS_169407
Chr6	repeat	RLG	16335166	16336068	.	.	.	Name=RLG_169408
Chr6	repeat	DTA	16336285	16336411	.	.	.	Name=DTA_169409
Chr6	repeat	DTA	16336656	16336943	.	.	.	Name=DTA_169410
Chr6	repeat	SSS	16339426	16339508	.	.	.	Name=SSS_169411
Chr6	repeat	SSS	16340553	16340614	.	.	.	Name=SSS_169412
Chr6	repeat	SSS	16341407	16341435	.	.	.	Name=SSS_169413
Chr6	repeat	SSS	16342036	16342085	.	.	.	Name=SSS_169414
Chr6	repeat	SSS	16342110	16342143	.	.	.	Name=SSS_169415
Chr6	repeat	SSS	16343730	16343786	.	.	.	Name=SSS_169416
Chr6	repeat	SSS	16343801	16344033	.	.	.	Name=SSS_169417
Chr6	repeat	RLC	16344092	16350855	.	.	.	Name=RLC_169418
Chr6	repeat	SSS	16353599	16353879	.	.	.	Name=SSS_169419
Chr6	repeat	SSS	16354188	16354218	.	.	.	Name=SSS_169420
Chr6	repeat	DTI	16354219	16354234	.	.	.	Name=DTI_169421
Chr6	repeat	SSS	16354235	16354375	.	.	.	Name=SSS_169422
Chr6	repeat	DTI	16354376	16356174	.	.	.	Name=DTI_169423
Chr6	repeat	SSS	16356248	16356271	.	.	.	Name=SSS_169424
Chr6	repeat	SSS	16356638	16356733	.	.	.	Name=SSS_169425
Chr6	repeat	SSS	16356781	16356818	.	.	.	Name=SSS_169426
Chr6	repeat	SSL	16359165	16359195	.	.	.	Name=SSL_169427
Chr6	repeat	SSS	16359237	16359353	.	.	.	Name=SSS_169428
Chr6	repeat	SSS	16359428	16359492	.	.	.	Name=SSS_169429
Chr6	repeat	DTM	16360286	16360768	.	.	.	Name=DTM_169430
Chr6	repeat	DTM	16360864	16361801	.	.	.	Name=DTM_169431
Chr6	repeat	DTM	16361849	16362151	.	.	.	Name=DTM_169432
Chr6	repeat	DTM	16362226	16362452	.	.	.	Name=DTM_169433
Chr6	repeat	RLG	16366732	16367318	.	.	.	Name=RLG_169434
Chr6	repeat	RLG	16367711	16371037	.	.	.	Name=RLG_169435
Chr6	repeat	SSL	16375182	16375215	.	.	.	Name=SSL_169436
Chr6	repeat	SSS	16375258	16375298	.	.	.	Name=SSS_169437
Chr6	repeat	DTI	16375308	16375404	.	.	.	Name=DTI_169438
Chr6	repeat	SSS	16375461	16375588	.	.	.	Name=SSS_169439
Chr6	repeat	DTI	16375624	16377655	.	.	.	Name=DTI_169440
Chr6	repeat	SSS	16377656	16377805	.	.	.	Name=SSS_169441
Chr6	repeat	SSS	16377856	16377916	.	.	.	Name=SSS_169442
Chr6	repeat	RLC	16380416	16380733	.	.	.	Name=RLC_169443
Chr6	repeat	SSS	16380806	16380836	.	.	.	Name=SSS_169444
Chr6	repeat	RLC	16381499	16382268	.	.	.	Name=RLC_169445
Chr6	repeat	SSS	16384137	16384189	.	.	.	Name=SSS_169446
Chr6	repeat	RLC	16387622	16390901	.	.	.	Name=RLC_169447
Chr6	repeat	SSS	16394451	16394503	.	.	.	Name=SSS_169448
Chr6	repeat	RLC	16394624	16394662	.	.	.	Name=RLC_169449
Chr6	repeat	XXX	16394663	16394726	.	.	.	Name=XXX_169450
Chr6	repeat	RLC	16394727	16394737	.	.	.	Name=RLC_169451
Chr6	repeat	SSS	16394887	16394948	.	.	.	Name=SSS_169452
Chr6	repeat	SSS	16394974	16395062	.	.	.	Name=SSS_169453
Chr6	repeat	SSS	16396739	16396762	.	.	.	Name=SSS_169454
Chr6	repeat	SSS	16397169	16397304	.	.	.	Name=SSS_169455
Chr6	repeat	SSS	16397362	16397412	.	.	.	Name=SSS_169456
Chr6	repeat	SSL	16399482	16399518	.	.	.	Name=SSL_169457
Chr6	repeat	RLG	16401284	16402273	.	.	.	Name=RLG_169458
Chr6	repeat	SSS	16404250	16404333	.	.	.	Name=SSS_169459
Chr6	repeat	SSS	16404421	16404517	.	.	.	Name=SSS_169460
Chr6	repeat	DTM	16404525	16405456	.	.	.	Name=DTM_169461
Chr6	repeat	XXX	16405457	16405461	.	.	.	Name=XXX_169462
Chr6	repeat	RLG	16405462	16408802	.	.	.	Name=RLG_169463
Chr6	repeat	DTM	16408803	16408901	.	.	.	Name=DTM_169464
Chr6	repeat	DTI	16408902	16408988	.	.	.	Name=DTI_169465
Chr6	repeat	SSS	16408989	16409986	.	.	.	Name=SSS_169466
Chr6	repeat	SSL	16410250	16410288	.	.	.	Name=SSL_169467
Chr6	repeat	SSS	16413206	16413242	.	.	.	Name=SSS_169468
Chr6	repeat	DTI	16413802	16416879	.	.	.	Name=DTI_169469
Chr6	repeat	SSL	16416889	16417053	.	.	.	Name=SSL_169470
Chr6	repeat	SSS	16417095	16417186	.	.	.	Name=SSS_169471
Chr6	repeat	SSS	16419342	16419429	.	.	.	Name=SSS_169472
Chr6	repeat	SSS	16420796	16420825	.	.	.	Name=SSS_169473
Chr6	repeat	DTM	16421207	16421692	.	.	.	Name=DTM_169474
Chr6	repeat	DTM	16421704	16421967	.	.	.	Name=DTM_169475
Chr6	repeat	DTM	16421994	16422425	.	.	.	Name=DTM_169476
Chr6	repeat	DTM	16422446	16423381	.	.	.	Name=DTM_169477
Chr6	repeat	DTM	16423492	16423977	.	.	.	Name=DTM_169478
Chr6	repeat	XXX	16424265	16424858	.	.	.	Name=XXX_169479
Chr6	repeat	RLG	16428620	16428823	.	.	.	Name=RLG_169480
Chr6	repeat	SSS	16429126	16429183	.	.	.	Name=SSS_169481
Chr6	repeat	RLG	16430888	16431035	.	.	.	Name=RLG_169482
Chr6	repeat	RXX	16431036	16431868	.	.	.	Name=RXX_169483
Chr6	repeat	RIL	16431869	16433650	.	.	.	Name=RIL_169484
Chr6	repeat	RIL	16433665	16434474	.	.	.	Name=RIL_169485
Chr6	repeat	RLG	16435156	16439231	.	.	.	Name=RLG_169486
Chr6	repeat	RIL	16439686	16441365	.	.	.	Name=RIL_169487
Chr6	repeat	SSS	16443070	16443093	.	.	.	Name=SSS_169488
Chr6	repeat	RLG	16443212	16453176	.	.	.	Name=RLG_169489
Chr6	repeat	RLG	16453180	16453818	.	.	.	Name=RLG_169490
Chr6	repeat	RLG	16454158	16457795	.	.	.	Name=RLG_169491
Chr6	repeat	SSS	16458935	16459079	.	.	.	Name=SSS_169492
Chr6	repeat	SSS	16459215	16459262	.	.	.	Name=SSS_169493
Chr6	repeat	SSS	16459322	16459450	.	.	.	Name=SSS_169494
Chr6	repeat	RLG	16459945	16461003	.	.	.	Name=RLG_169495
Chr6	repeat	SSS	16461986	16462065	.	.	.	Name=SSS_169496
Chr6	repeat	RLC	16463049	16468234	.	.	.	Name=RLC_169497
Chr6	repeat	SSS	16470186	16470268	.	.	.	Name=SSS_169498
Chr6	repeat	SSS	16470458	16470489	.	.	.	Name=SSS_169499
Chr6	repeat	SSS	16471009	16471046	.	.	.	Name=SSS_169500
Chr6	repeat	SSS	16471799	16471851	.	.	.	Name=SSS_169501
Chr6	repeat	SSS	16471905	16471976	.	.	.	Name=SSS_169502
Chr6	repeat	SSS	16472846	16472903	.	.	.	Name=SSS_169503
Chr6	repeat	SSS	16473296	16473375	.	.	.	Name=SSS_169504
Chr6	repeat	SSL	16474973	16475008	.	.	.	Name=SSL_169505
Chr6	repeat	SSS	16477416	16477458	.	.	.	Name=SSS_169506
Chr6	repeat	SSS	16479736	16479776	.	.	.	Name=SSS_169507
Chr6	repeat	SSS	16480165	16480192	.	.	.	Name=SSS_169508
Chr6	repeat	DTC	16481461	16484071	.	.	.	Name=DTC_169509
Chr6	repeat	DTC	16484077	16486219	.	.	.	Name=DTC_169510
Chr6	repeat	RLG	16486233	16486454	.	.	.	Name=RLG_169511
Chr6	repeat	DTC	16486842	16487757	.	.	.	Name=DTC_169512
Chr6	repeat	SSL	16488770	16488815	.	.	.	Name=SSL_169513
Chr6	repeat	SSS	16489095	16489115	.	.	.	Name=SSS_169514
Chr6	repeat	SSS	16490834	16490949	.	.	.	Name=SSS_169515
Chr6	repeat	SSS	16492181	16492205	.	.	.	Name=SSS_169516
Chr6	repeat	DTC	16492229	16492305	.	.	.	Name=DTC_169517
Chr6	repeat	SSS	16492558	16492586	.	.	.	Name=SSS_169518
Chr6	repeat	SSS	16493916	16493933	.	.	.	Name=SSS_169519
Chr6	repeat	DTC	16493982	16498174	.	.	.	Name=DTC_169520
Chr6	repeat	DTC	16498185	16503527	.	.	.	Name=DTC_169521
Chr6	repeat	SSS	16503528	16503571	.	.	.	Name=SSS_169522
Chr6	repeat	DTC	16503572	16503810	.	.	.	Name=DTC_169523
Chr6	repeat	RLG	16504444	16505215	.	.	.	Name=RLG_169524
Chr6	repeat	RLG	16505290	16505450	.	.	.	Name=RLG_169525
Chr6	repeat	RLC	16505786	16507286	.	.	.	Name=RLC_169526
Chr6	repeat	SSS	16507730	16507749	.	.	.	Name=SSS_169527
Chr6	repeat	RIL	16508082	16508717	.	.	.	Name=RIL_169528
Chr6	repeat	RLG	16508955	16509738	.	.	.	Name=RLG_169529
Chr6	repeat	RLG	16510610	16516738	.	.	.	Name=RLG_169530
Chr6	repeat	RIL	16516740	16517186	.	.	.	Name=RIL_169531
Chr6	repeat	SSS	16517475	16517508	.	.	.	Name=SSS_169532
Chr6	repeat	RLC	16519729	16522650	.	.	.	Name=RLC_169533
Chr6	repeat	XXX	16522651	16522715	.	.	.	Name=XXX_169534
Chr6	repeat	RLC	16522716	16523539	.	.	.	Name=RLC_169535
Chr6	repeat	RLX	16523540	16523585	.	.	.	Name=RLX_169536
Chr6	repeat	RLG	16523586	16525041	.	.	.	Name=RLG_169537
Chr6	repeat	RLX	16525042	16525047	.	.	.	Name=RLX_169538
Chr6	repeat	RLC	16525048	16526061	.	.	.	Name=RLC_169539
Chr6	repeat	RLG	16526800	16527199	.	.	.	Name=RLG_169540
Chr6	repeat	RLX	16527200	16527586	.	.	.	Name=RLX_169541
Chr6	repeat	RLG	16527587	16528292	.	.	.	Name=RLG_169542
Chr6	repeat	RLG	16528392	16533331	.	.	.	Name=RLG_169543
Chr6	repeat	RLG	16533338	16533700	.	.	.	Name=RLG_169544
Chr6	repeat	RLX	16533701	16534201	.	.	.	Name=RLX_169545
Chr6	repeat	RLG	16534202	16536086	.	.	.	Name=RLG_169546
Chr6	repeat	RLG	16536538	16543093	.	.	.	Name=RLG_169547
Chr6	repeat	SSS	16543257	16543305	.	.	.	Name=SSS_169548
Chr6	repeat	RIL	16543351	16543431	.	.	.	Name=RIL_169549
Chr6	repeat	RIL	16543433	16544179	.	.	.	Name=RIL_169550
Chr6	repeat	RXX	16544180	16544180	.	.	.	Name=RXX_169551
Chr6	repeat	RLG	16544181	16548982	.	.	.	Name=RLG_169552
Chr6	repeat	RLC	16549317	16549472	.	.	.	Name=RLC_169553
Chr6	repeat	RLG	16549569	16554787	.	.	.	Name=RLG_169554
Chr6	repeat	RLX	16554788	16555138	.	.	.	Name=RLX_169555
Chr6	repeat	RLG	16555139	16555572	.	.	.	Name=RLG_169556
Chr6	repeat	RLG	16556002	16560984	.	.	.	Name=RLG_169557
Chr6	repeat	RIL	16561029	16563398	.	.	.	Name=RIL_169558
Chr6	repeat	SSS	16568224	16568257	.	.	.	Name=SSS_169559
Chr6	repeat	RLG	16569278	16569427	.	.	.	Name=RLG_169560
Chr6	repeat	SSS	16570345	16570377	.	.	.	Name=SSS_169561
Chr6	repeat	RLC	16570670	16574141	.	.	.	Name=RLC_169562
Chr6	repeat	RLX	16574142	16574155	.	.	.	Name=RLX_169563
Chr6	repeat	RLG	16574156	16580139	.	.	.	Name=RLG_169564
Chr6	repeat	SSS	16583608	16583642	.	.	.	Name=SSS_169565
Chr6	repeat	RLG	16584766	16586969	.	.	.	Name=RLG_169566
Chr6	repeat	SSS	16587691	16587736	.	.	.	Name=SSS_169567
Chr6	repeat	RLG	16588777	16589082	.	.	.	Name=RLG_169568
Chr6	repeat	RLG	16589677	16589976	.	.	.	Name=RLG_169569
Chr6	repeat	SSS	16590409	16590436	.	.	.	Name=SSS_169570
Chr6	repeat	DTC	16590548	16592716	.	.	.	Name=DTC_169571
Chr6	repeat	SSS	16592768	16592799	.	.	.	Name=SSS_169572
Chr6	repeat	SSS	16592953	16592974	.	.	.	Name=SSS_169573
Chr6	repeat	SSS	16593078	16593121	.	.	.	Name=SSS_169574
Chr6	repeat	SSS	16593158	16593294	.	.	.	Name=SSS_169575
Chr6	repeat	DTC	16593307	16593377	.	.	.	Name=DTC_169576
Chr6	repeat	SSS	16593516	16593586	.	.	.	Name=SSS_169577
Chr6	repeat	RLG	16594296	16594733	.	.	.	Name=RLG_169578
Chr6	repeat	RLC	16597303	16599364	.	.	.	Name=RLC_169579
Chr6	repeat	SSS	16599365	16599461	.	.	.	Name=SSS_169580
Chr6	repeat	RLC	16599462	16599599	.	.	.	Name=RLC_169581
Chr6	repeat	RLG	16599600	16599866	.	.	.	Name=RLG_169582
Chr6	repeat	SSS	16600286	16600347	.	.	.	Name=SSS_169583
Chr6	repeat	RLG	16600787	16602792	.	.	.	Name=RLG_169584
Chr6	repeat	RLG	16603269	16603395	.	.	.	Name=RLG_169585
Chr6	repeat	RLC	16603396	16607565	.	.	.	Name=RLC_169586
Chr6	repeat	RLG	16607566	16608716	.	.	.	Name=RLG_169587
Chr6	repeat	SSS	16608717	16608808	.	.	.	Name=SSS_169588
Chr6	repeat	RLG	16608809	16610564	.	.	.	Name=RLG_169589
Chr6	repeat	RLX	16610565	16610574	.	.	.	Name=RLX_169590
Chr6	repeat	RLC	16610575	16613419	.	.	.	Name=RLC_169591
Chr6	repeat	SSS	16614321	16614350	.	.	.	Name=SSS_169592
Chr6	repeat	SSL	16616266	16616306	.	.	.	Name=SSL_169593
Chr6	repeat	SSL	16617335	16617362	.	.	.	Name=SSL_169594
Chr6	repeat	SSS	16617662	16617709	.	.	.	Name=SSS_169595
Chr6	repeat	SSS	16619877	16619921	.	.	.	Name=SSS_169596
Chr6	repeat	SSS	16620502	16620542	.	.	.	Name=SSS_169597
Chr6	repeat	SSL	16620581	16620635	.	.	.	Name=SSL_169598
Chr6	repeat	SSS	16621121	16621152	.	.	.	Name=SSS_169599
Chr6	repeat	RLC	16623032	16623604	.	.	.	Name=RLC_169600
Chr6	repeat	RLG	16623653	16628756	.	.	.	Name=RLG_169601
Chr6	repeat	RLC	16630806	16632206	.	.	.	Name=RLC_169602
Chr6	repeat	SSS	16632858	16632877	.	.	.	Name=SSS_169603
Chr6	repeat	SSS	16633071	16633091	.	.	.	Name=SSS_169604
Chr6	repeat	SSL	16639222	16639258	.	.	.	Name=SSL_169605
Chr6	repeat	DTM	16639703	16640492	.	.	.	Name=DTM_169606
Chr6	repeat	SSS	16640505	16640527	.	.	.	Name=SSS_169607
Chr6	repeat	SSS	16644578	16644626	.	.	.	Name=SSS_169608
Chr6	repeat	SSL	16645174	16645211	.	.	.	Name=SSL_169609
Chr6	repeat	RLC	16646845	16647003	.	.	.	Name=RLC_169610
Chr6	repeat	SSS	16647038	16647062	.	.	.	Name=SSS_169611
Chr6	repeat	RLC	16647280	16647589	.	.	.	Name=RLC_169612
Chr6	repeat	RLC	16647684	16648027	.	.	.	Name=RLC_169613
Chr6	repeat	RLX	16648028	16648043	.	.	.	Name=RLX_169614
Chr6	repeat	RLG	16648044	16648251	.	.	.	Name=RLG_169615
Chr6	repeat	RLG	16649617	16650038	.	.	.	Name=RLG_169616
Chr6	repeat	RLX	16650039	16650386	.	.	.	Name=RLX_169617
Chr6	repeat	RLG	16650387	16650829	.	.	.	Name=RLG_169618
Chr6	repeat	RLC	16650834	16652934	.	.	.	Name=RLC_169619
Chr6	repeat	SSS	16652970	16653003	.	.	.	Name=SSS_169620
Chr6	repeat	RLC	16653196	16653359	.	.	.	Name=RLC_169621
Chr6	repeat	RLC	16653415	16653588	.	.	.	Name=RLC_169622
Chr6	repeat	SSS	16655936	16656018	.	.	.	Name=SSS_169623
Chr6	repeat	RIL	16657214	16657474	.	.	.	Name=RIL_169624
Chr6	repeat	SSL	16660777	16660850	.	.	.	Name=SSL_169625
Chr6	repeat	SSS	16661524	16661540	.	.	.	Name=SSS_169626
Chr6	repeat	SSS	16664146	16664163	.	.	.	Name=SSS_169627
Chr6	repeat	DHH	16666071	16667308	.	.	.	Name=DHH_169628
Chr6	repeat	SSS	16667313	16667353	.	.	.	Name=SSS_169629
Chr6	repeat	DHH	16668007	16668146	.	.	.	Name=DHH_169630
Chr6	repeat	RLC	16668824	16668965	.	.	.	Name=RLC_169631
Chr6	repeat	SSS	16673469	16673501	.	.	.	Name=SSS_169632
Chr6	repeat	SSS	16676406	16676433	.	.	.	Name=SSS_169633
Chr6	repeat	RLG	16679189	16680058	.	.	.	Name=RLG_169634
Chr6	repeat	SSS	16682777	16682800	.	.	.	Name=SSS_169635
Chr6	repeat	SSS	16685704	16685773	.	.	.	Name=SSS_169636
Chr6	repeat	RLG	16685898	16686135	.	.	.	Name=RLG_169637
Chr6	repeat	RLG	16686138	16687319	.	.	.	Name=RLG_169638
Chr6	repeat	RLG	16687348	16687526	.	.	.	Name=RLG_169639
Chr6	repeat	RLG	16688664	16688739	.	.	.	Name=RLG_169640
Chr6	repeat	RLG	16688770	16688914	.	.	.	Name=RLG_169641
Chr6	repeat	RIL	16689976	16695572	.	.	.	Name=RIL_169642
Chr6	repeat	RLG	16696191	16696888	.	.	.	Name=RLG_169643
Chr6	repeat	SSS	16697974	16698007	.	.	.	Name=SSS_169644
Chr6	repeat	SSS	16700804	16700855	.	.	.	Name=SSS_169645
Chr6	repeat	RLG	16701857	16702164	.	.	.	Name=RLG_169646
Chr6	repeat	SSS	16702771	16702829	.	.	.	Name=SSS_169647
Chr6	repeat	SSS	16705626	16705688	.	.	.	Name=SSS_169648
Chr6	repeat	RLG	16705723	16706049	.	.	.	Name=RLG_169649
Chr6	repeat	RLG	16706522	16710202	.	.	.	Name=RLG_169650
Chr6	repeat	SSS	16711082	16711115	.	.	.	Name=SSS_169651
Chr6	repeat	SSS	16711961	16712078	.	.	.	Name=SSS_169652
Chr6	repeat	SSS	16712485	16712560	.	.	.	Name=SSS_169653
Chr6	repeat	SSS	16712955	16712993	.	.	.	Name=SSS_169654
Chr6	repeat	SSS	16713022	16713067	.	.	.	Name=SSS_169655
Chr6	repeat	SSS	16713936	16713974	.	.	.	Name=SSS_169656
Chr6	repeat	SSS	16714785	16714814	.	.	.	Name=SSS_169657
Chr6	repeat	SSS	16714979	16715013	.	.	.	Name=SSS_169658
Chr6	repeat	SSS	16715644	16715695	.	.	.	Name=SSS_169659
Chr6	repeat	SSS	16715775	16715795	.	.	.	Name=SSS_169660
Chr6	repeat	DTH	16717328	16718083	.	.	.	Name=DTH_169661
Chr6	repeat	DTH	16718104	16718496	.	.	.	Name=DTH_169662
Chr6	repeat	SSS	16722480	16722612	.	.	.	Name=SSS_169663
Chr6	repeat	SSS	16722967	16723004	.	.	.	Name=SSS_169664
Chr6	repeat	SSS	16723454	16723588	.	.	.	Name=SSS_169665
Chr6	repeat	RLG	16725677	16727827	.	.	.	Name=RLG_169666
Chr6	repeat	RLX	16727828	16727834	.	.	.	Name=RLX_169667
Chr6	repeat	RLC	16727835	16729257	.	.	.	Name=RLC_169668
Chr6	repeat	RLX	16729258	16729258	.	.	.	Name=RLX_169669
Chr6	repeat	RLG	16729259	16730156	.	.	.	Name=RLG_169670
Chr6	repeat	SSS	16730158	16730211	.	.	.	Name=SSS_169671
Chr6	repeat	SSS	16730214	16730414	.	.	.	Name=SSS_169672
Chr6	repeat	SSS	16730463	16730515	.	.	.	Name=SSS_169673
Chr6	repeat	SSS	16730566	16730612	.	.	.	Name=SSS_169674
Chr6	repeat	SSS	16735613	16735655	.	.	.	Name=SSS_169675
Chr6	repeat	SSL	16736274	16736312	.	.	.	Name=SSL_169676
Chr6	repeat	SSL	16738043	16738095	.	.	.	Name=SSL_169677
Chr6	repeat	SSS	16738808	16738845	.	.	.	Name=SSS_169678
Chr6	repeat	RLC	16739795	16741658	.	.	.	Name=RLC_169679
Chr6	repeat	RLX	16741659	16741716	.	.	.	Name=RLX_169680
Chr6	repeat	RLG	16741717	16742990	.	.	.	Name=RLG_169681
Chr6	repeat	RLX	16742991	16743104	.	.	.	Name=RLX_169682
Chr6	repeat	RLC	16743105	16748059	.	.	.	Name=RLC_169683
Chr6	repeat	SSS	16752246	16752289	.	.	.	Name=SSS_169684
Chr6	repeat	SSS	16753830	16753860	.	.	.	Name=SSS_169685
Chr6	repeat	RIL	16755232	16755513	.	.	.	Name=RIL_169686
Chr6	repeat	RIL	16757436	16761199	.	.	.	Name=RIL_169687
Chr6	repeat	RIL	16761372	16762013	.	.	.	Name=RIL_169688
Chr6	repeat	RLG	16762329	16765887	.	.	.	Name=RLG_169689
Chr6	repeat	RXX	16765888	16765938	.	.	.	Name=RXX_169690
Chr6	repeat	RIL	16765939	16766976	.	.	.	Name=RIL_169691
Chr6	repeat	SSL	16768309	16768363	.	.	.	Name=SSL_169692
Chr6	repeat	SSS	16769355	16769530	.	.	.	Name=SSS_169693
Chr6	repeat	RLC	16771101	16779872	.	.	.	Name=RLC_169694
Chr6	repeat	SSS	16782144	16782179	.	.	.	Name=SSS_169695
Chr6	repeat	RLC	16788056	16788212	.	.	.	Name=RLC_169696
Chr6	repeat	RIL	16790814	16791121	.	.	.	Name=RIL_169697
Chr6	repeat	RIL	16791133	16791546	.	.	.	Name=RIL_169698
Chr6	repeat	DTC	16797272	16798035	.	.	.	Name=DTC_169699
Chr6	repeat	SSS	16800449	16800529	.	.	.	Name=SSS_169700
Chr6	repeat	SSS	16800574	16800628	.	.	.	Name=SSS_169701
Chr6	repeat	SSS	16800722	16800770	.	.	.	Name=SSS_169702
Chr6	repeat	SSS	16800912	16800959	.	.	.	Name=SSS_169703
Chr6	repeat	SSS	16801761	16801789	.	.	.	Name=SSS_169704
Chr6	repeat	SSS	16801817	16801890	.	.	.	Name=SSS_169705
Chr6	repeat	SSS	16801892	16801919	.	.	.	Name=SSS_169706
Chr6	repeat	SSS	16802085	16802125	.	.	.	Name=SSS_169707
Chr6	repeat	SSL	16803004	16803036	.	.	.	Name=SSL_169708
Chr6	repeat	RIL	16803702	16804016	.	.	.	Name=RIL_169709
Chr6	repeat	DTC	16805478	16807284	.	.	.	Name=DTC_169710
Chr6	repeat	SSS	16809970	16810011	.	.	.	Name=SSS_169711
Chr6	repeat	SSS	16810297	16810336	.	.	.	Name=SSS_169712
Chr6	repeat	SSS	16810956	16810978	.	.	.	Name=SSS_169713
Chr6	repeat	SSS	16813361	16813383	.	.	.	Name=SSS_169714
Chr6	repeat	SSS	16814076	16814101	.	.	.	Name=SSS_169715
Chr6	repeat	SSS	16814104	16814154	.	.	.	Name=SSS_169716
Chr6	repeat	RLC	16815235	16815688	.	.	.	Name=RLC_169717
Chr6	repeat	RLG	16815689	16816409	.	.	.	Name=RLG_169718
Chr6	repeat	RLX	16816410	16816794	.	.	.	Name=RLX_169719
Chr6	repeat	RLG	16816795	16822200	.	.	.	Name=RLG_169720
Chr6	repeat	SSS	16822570	16822637	.	.	.	Name=SSS_169721
Chr6	repeat	SSL	16822651	16822703	.	.	.	Name=SSL_169722
Chr6	repeat	RLG	16822905	16823223	.	.	.	Name=RLG_169723
Chr6	repeat	RLG	16823290	16825542	.	.	.	Name=RLG_169724
Chr6	repeat	RLC	16825543	16825729	.	.	.	Name=RLC_169725
Chr6	repeat	RLC	16826006	16826976	.	.	.	Name=RLC_169726
Chr6	repeat	RLG	16827123	16828715	.	.	.	Name=RLG_169727
Chr6	repeat	RLG	16828965	16835483	.	.	.	Name=RLG_169728
Chr6	repeat	SSL	16836236	16836300	.	.	.	Name=SSL_169729
Chr6	repeat	SSS	16836483	16836506	.	.	.	Name=SSS_169730
Chr6	repeat	SSS	16836880	16836903	.	.	.	Name=SSS_169731
Chr6	repeat	RLG	16838099	16839767	.	.	.	Name=RLG_169732
Chr6	repeat	RLG	16839852	16840927	.	.	.	Name=RLG_169733
Chr6	repeat	SSS	16845854	16845918	.	.	.	Name=SSS_169734
Chr6	repeat	SSL	16846399	16846486	.	.	.	Name=SSL_169735
Chr6	repeat	SSS	16847131	16847175	.	.	.	Name=SSS_169736
Chr6	repeat	RLG	16849262	16852177	.	.	.	Name=RLG_169737
Chr6	repeat	SSS	16852857	16852886	.	.	.	Name=SSS_169738
Chr6	repeat	SSS	16854404	16854573	.	.	.	Name=SSS_169739
Chr6	repeat	SSS	16855002	16855125	.	.	.	Name=SSS_169740
Chr6	repeat	SSS	16857568	16857637	.	.	.	Name=SSS_169741
Chr6	repeat	SSS	16857875	16857927	.	.	.	Name=SSS_169742
Chr6	repeat	RLG	16858079	16869764	.	.	.	Name=RLG_169743
Chr6	repeat	SSS	16874408	16874451	.	.	.	Name=SSS_169744
Chr6	repeat	SSS	16877286	16877326	.	.	.	Name=SSS_169745
Chr6	repeat	SSS	16877786	16877856	.	.	.	Name=SSS_169746
Chr6	repeat	RIL	16878232	16879068	.	.	.	Name=RIL_169747
Chr6	repeat	SSS	16879351	16879374	.	.	.	Name=SSS_169748
Chr6	repeat	SSS	16879582	16879619	.	.	.	Name=SSS_169749
Chr6	repeat	SSS	16883024	16883113	.	.	.	Name=SSS_169750
Chr6	repeat	SSS	16884519	16884550	.	.	.	Name=SSS_169751
Chr6	repeat	RIL	16884970	16885065	.	.	.	Name=RIL_169752
Chr6	repeat	RIL	16885077	16889069	.	.	.	Name=RIL_169753
Chr6	repeat	SSL	16891038	16891071	.	.	.	Name=SSL_169754
Chr6	repeat	DTM	16891395	16893363	.	.	.	Name=DTM_169755
Chr6	repeat	XXX	16893364	16893399	.	.	.	Name=XXX_169756
Chr6	repeat	DTM	16893400	16894028	.	.	.	Name=DTM_169757
Chr6	repeat	RIL	16895078	16895949	.	.	.	Name=RIL_169758
Chr6	repeat	RXX	16895950	16895953	.	.	.	Name=RXX_169759
Chr6	repeat	RLG	16895954	16896111	.	.	.	Name=RLG_169760
Chr6	repeat	XXX	16896112	16896273	.	.	.	Name=XXX_169761
Chr6	repeat	RLG	16896274	16899811	.	.	.	Name=RLG_169762
Chr6	repeat	XXX	16899812	16899973	.	.	.	Name=XXX_169763
Chr6	repeat	RLG	16899974	16900620	.	.	.	Name=RLG_169764
Chr6	repeat	SSS	16902749	16902782	.	.	.	Name=SSS_169765
Chr6	repeat	RLG	16903107	16903254	.	.	.	Name=RLG_169766
Chr6	repeat	RLX	16903255	16903539	.	.	.	Name=RLX_169767
Chr6	repeat	RLG	16903540	16903951	.	.	.	Name=RLG_169768
Chr6	repeat	SSS	16904179	16904370	.	.	.	Name=SSS_169769
Chr6	repeat	RLG	16906123	16906445	.	.	.	Name=RLG_169770
Chr6	repeat	SSL	16910985	16911014	.	.	.	Name=SSL_169771
Chr6	repeat	SSL	16912942	16912973	.	.	.	Name=SSL_169772
Chr6	repeat	SSS	16913320	16913342	.	.	.	Name=SSS_169773
Chr6	repeat	SSS	16913365	16913390	.	.	.	Name=SSS_169774
Chr6	repeat	SSS	16913425	16913449	.	.	.	Name=SSS_169775
Chr6	repeat	SSS	16913705	16913744	.	.	.	Name=SSS_169776
Chr6	repeat	RLG	16914265	16921783	.	.	.	Name=RLG_169777
Chr6	repeat	DTM	16921784	16929188	.	.	.	Name=DTM_169778
Chr6	repeat	XXX	16929189	16929264	.	.	.	Name=XXX_169779
Chr6	repeat	RLG	16929265	16929585	.	.	.	Name=RLG_169780
Chr6	repeat	RLX	16929586	16929726	.	.	.	Name=RLX_169781
Chr6	repeat	RLG	16929727	16932429	.	.	.	Name=RLG_169782
Chr6	repeat	RLX	16932430	16932552	.	.	.	Name=RLX_169783
Chr6	repeat	RLG	16932553	16932664	.	.	.	Name=RLG_169784
Chr6	repeat	RLX	16932665	16932724	.	.	.	Name=RLX_169785
Chr6	repeat	RLG	16932725	16933188	.	.	.	Name=RLG_169786
Chr6	repeat	RLX	16933189	16933335	.	.	.	Name=RLX_169787
Chr6	repeat	RLG	16933336	16938031	.	.	.	Name=RLG_169788
Chr6	repeat	SSS	16938393	16938428	.	.	.	Name=SSS_169789
Chr6	repeat	DTM	16939634	16940276	.	.	.	Name=DTM_169790
Chr6	repeat	RLG	16941500	16942378	.	.	.	Name=RLG_169791
Chr6	repeat	RLG	16942418	16944383	.	.	.	Name=RLG_169792
Chr6	repeat	RLG	16944473	16945387	.	.	.	Name=RLG_169793
Chr6	repeat	SSS	16948228	16948325	.	.	.	Name=SSS_169794
Chr6	repeat	SSS	16950157	16950180	.	.	.	Name=SSS_169795
Chr6	repeat	SSS	16951172	16951195	.	.	.	Name=SSS_169796
Chr6	repeat	SSS	16951318	16951359	.	.	.	Name=SSS_169797
Chr6	repeat	SSS	16952326	16952347	.	.	.	Name=SSS_169798
Chr6	repeat	SSS	16952380	16952406	.	.	.	Name=SSS_169799
Chr6	repeat	SSS	16952471	16952499	.	.	.	Name=SSS_169800
Chr6	repeat	SSS	16952607	16952646	.	.	.	Name=SSS_169801
Chr6	repeat	SSS	16952723	16952751	.	.	.	Name=SSS_169802
Chr6	repeat	DHH	16953469	16954903	.	.	.	Name=DHH_169803
Chr6	repeat	RLG	16955626	16955806	.	.	.	Name=RLG_169804
Chr6	repeat	RLG	16955811	16955906	.	.	.	Name=RLG_169805
Chr6	repeat	RIL	16955922	16956297	.	.	.	Name=RIL_169806
Chr6	repeat	SSS	16959257	16959304	.	.	.	Name=SSS_169807
Chr6	repeat	SSS	16959976	16960018	.	.	.	Name=SSS_169808
Chr6	repeat	SSS	16960202	16960279	.	.	.	Name=SSS_169809
Chr6	repeat	SSS	16960305	16960345	.	.	.	Name=SSS_169810
Chr6	repeat	RLG	16961699	16961758	.	.	.	Name=RLG_169811
Chr6	repeat	SSS	16963642	16963666	.	.	.	Name=SSS_169812
Chr6	repeat	SSS	16963960	16963984	.	.	.	Name=SSS_169813
Chr6	repeat	SSS	16965907	16965966	.	.	.	Name=SSS_169814
Chr6	repeat	SSS	16969608	16969635	.	.	.	Name=SSS_169815
Chr6	repeat	SSL	16974942	16974995	.	.	.	Name=SSL_169816
Chr6	repeat	SSS	16985942	16985987	.	.	.	Name=SSS_169817
Chr6	repeat	SSS	16986099	16986136	.	.	.	Name=SSS_169818
Chr6	repeat	SSS	16986302	16986326	.	.	.	Name=SSS_169819
Chr6	repeat	RLG	16989696	17013465	.	.	.	Name=RLG_169820
Chr6	repeat	RLG	17013988	17014506	.	.	.	Name=RLG_169821
Chr6	repeat	RLG	17015144	17015377	.	.	.	Name=RLG_169822
Chr6	repeat	RLG	17015401	17015668	.	.	.	Name=RLG_169823
Chr6	repeat	SSL	17017224	17017317	.	.	.	Name=SSL_169824
Chr6	repeat	RLG	17025532	17025620	.	.	.	Name=RLG_169825
Chr6	repeat	SSS	17027191	17027216	.	.	.	Name=SSS_169826
Chr6	repeat	RLG	17027218	17031445	.	.	.	Name=RLG_169827
Chr6	repeat	RLX	17031446	17031793	.	.	.	Name=RLX_169828
Chr6	repeat	RLG	17031794	17032195	.	.	.	Name=RLG_169829
Chr6	repeat	SSS	17032280	17032357	.	.	.	Name=SSS_169830
Chr6	repeat	SSS	17032385	17032408	.	.	.	Name=SSS_169831
Chr6	repeat	RLG	17033104	17033104	.	.	.	Name=RLG_169832
Chr6	repeat	RLX	17033105	17033278	.	.	.	Name=RLX_169833
Chr6	repeat	RLG	17033279	17044629	.	.	.	Name=RLG_169834
Chr6	repeat	RLX	17044630	17044888	.	.	.	Name=RLX_169835
Chr6	repeat	RLG	17044889	17045350	.	.	.	Name=RLG_169836
Chr6	repeat	RLX	17045351	17045497	.	.	.	Name=RLX_169837
Chr6	repeat	RLG	17045498	17045877	.	.	.	Name=RLG_169838
Chr6	repeat	SSS	17046405	17046457	.	.	.	Name=SSS_169839
Chr6	repeat	SSS	17047839	17047912	.	.	.	Name=SSS_169840
Chr6	repeat	DTM	17053103	17054043	.	.	.	Name=DTM_169841
Chr6	repeat	DTX	17054044	17054337	.	.	.	Name=DTX_169842
Chr6	repeat	DTM	17054338	17054643	.	.	.	Name=DTM_169843
Chr6	repeat	DTM	17054645	17055369	.	.	.	Name=DTM_169844
Chr6	repeat	DTM	17057049	17057342	.	.	.	Name=DTM_169845
Chr6	repeat	DTM	17057345	17057506	.	.	.	Name=DTM_169846
Chr6	repeat	DTM	17057512	17057670	.	.	.	Name=DTM_169847
Chr6	repeat	RLG	17057677	17058847	.	.	.	Name=RLG_169848
Chr6	repeat	DTA	17058931	17059374	.	.	.	Name=DTA_169849
Chr6	repeat	DTA	17059392	17059652	.	.	.	Name=DTA_169850
Chr6	repeat	SSS	17061466	17061521	.	.	.	Name=SSS_169851
Chr6	repeat	SSS	17062009	17062079	.	.	.	Name=SSS_169852
Chr6	repeat	SSS	17063511	17063530	.	.	.	Name=SSS_169853
Chr6	repeat	DTM	17066095	17066834	.	.	.	Name=DTM_169854
Chr6	repeat	SSS	17067250	17067284	.	.	.	Name=SSS_169855
Chr6	repeat	SSS	17070330	17070379	.	.	.	Name=SSS_169856
Chr6	repeat	SSL	17072851	17072920	.	.	.	Name=SSL_169857
Chr6	repeat	RLG	17075637	17081473	.	.	.	Name=RLG_169858
Chr6	repeat	SSS	17081514	17081553	.	.	.	Name=SSS_169859
Chr6	repeat	SSS	17081819	17081845	.	.	.	Name=SSS_169860
Chr6	repeat	RLG	17081967	17087666	.	.	.	Name=RLG_169861
Chr6	repeat	SSL	17088476	17088507	.	.	.	Name=SSL_169862
Chr6	repeat	RLC	17091634	17097390	.	.	.	Name=RLC_169863
Chr6	repeat	RLC	17097397	17097449	.	.	.	Name=RLC_169864
Chr6	repeat	SSS	17097450	17097485	.	.	.	Name=SSS_169865
Chr6	repeat	RLC	17097486	17097690	.	.	.	Name=RLC_169866
Chr6	repeat	SSS	17099268	17099322	.	.	.	Name=SSS_169867
Chr6	repeat	RLC	17100907	17101078	.	.	.	Name=RLC_169868
Chr6	repeat	SSS	17102075	17102098	.	.	.	Name=SSS_169869
Chr6	repeat	SSL	17103684	17103718	.	.	.	Name=SSL_169870
Chr6	repeat	SSL	17115592	17115629	.	.	.	Name=SSL_169871
Chr6	repeat	RLG	17116283	17116292	.	.	.	Name=RLG_169872
Chr6	repeat	RXX	17116293	17116547	.	.	.	Name=RXX_169873
Chr6	repeat	RLG	17116548	17121177	.	.	.	Name=RLG_169874
Chr6	repeat	SSS	17121217	17121296	.	.	.	Name=SSS_169875
Chr6	repeat	SSS	17121515	17121556	.	.	.	Name=SSS_169876
Chr6	repeat	SSS	17121754	17121794	.	.	.	Name=SSS_169877
Chr6	repeat	SSS	17121819	17121857	.	.	.	Name=SSS_169878
Chr6	repeat	SSL	17121900	17121957	.	.	.	Name=SSL_169879
Chr6	repeat	SSS	17123022	17123052	.	.	.	Name=SSS_169880
Chr6	repeat	SSS	17123177	17123209	.	.	.	Name=SSS_169881
Chr6	repeat	RLG	17124626	17124751	.	.	.	Name=RLG_169882
Chr6	repeat	SSS	17124958	17124984	.	.	.	Name=SSS_169883
Chr6	repeat	RLG	17125180	17131149	.	.	.	Name=RLG_169884
Chr6	repeat	SSS	17132535	17132568	.	.	.	Name=SSS_169885
Chr6	repeat	SSS	17132765	17132801	.	.	.	Name=SSS_169886
Chr6	repeat	SSS	17133469	17133491	.	.	.	Name=SSS_169887
Chr6	repeat	SSL	17134446	17134481	.	.	.	Name=SSL_169888
Chr6	repeat	RLC	17135585	17137033	.	.	.	Name=RLC_169889
Chr6	repeat	RLC	17137036	17137429	.	.	.	Name=RLC_169890
Chr6	repeat	RLC	17137670	17138260	.	.	.	Name=RLC_169891
Chr6	repeat	SSS	17139017	17139061	.	.	.	Name=SSS_169892
Chr6	repeat	DTH	17139088	17139380	.	.	.	Name=DTH_169893
Chr6	repeat	SSS	17140809	17140855	.	.	.	Name=SSS_169894
Chr6	repeat	RLG	17141117	17141202	.	.	.	Name=RLG_169895
Chr6	repeat	RLG	17141333	17141377	.	.	.	Name=RLG_169896
Chr6	repeat	SSS	17143238	17143300	.	.	.	Name=SSS_169897
Chr6	repeat	SSL	17143385	17143417	.	.	.	Name=SSL_169898
Chr6	repeat	SSS	17145635	17145657	.	.	.	Name=SSS_169899
Chr6	repeat	SSS	17154105	17154173	.	.	.	Name=SSS_169900
Chr6	repeat	DTM	17156401	17157163	.	.	.	Name=DTM_169901
Chr6	repeat	SSS	17157196	17157228	.	.	.	Name=SSS_169902
Chr6	repeat	SSS	17160883	17160981	.	.	.	Name=SSS_169903
Chr6	repeat	SSS	17162383	17162406	.	.	.	Name=SSS_169904
Chr6	repeat	SSS	17162677	17162739	.	.	.	Name=SSS_169905
Chr6	repeat	SSS	17169702	17169730	.	.	.	Name=SSS_169906
Chr6	repeat	SSS	17170047	17170075	.	.	.	Name=SSS_169907
Chr6	repeat	SSL	17170150	17170183	.	.	.	Name=SSL_169908
Chr6	repeat	SSS	17170268	17170288	.	.	.	Name=SSS_169909
Chr6	repeat	SSS	17170331	17170363	.	.	.	Name=SSS_169910
Chr6	repeat	SSS	17170413	17170437	.	.	.	Name=SSS_169911
Chr6	repeat	SSS	17170454	17170476	.	.	.	Name=SSS_169912
Chr6	repeat	SSS	17170568	17170592	.	.	.	Name=SSS_169913
Chr6	repeat	SSS	17170594	17170618	.	.	.	Name=SSS_169914
Chr6	repeat	DTH	17170870	17171106	.	.	.	Name=DTH_169915
Chr6	repeat	SSS	17174170	17174263	.	.	.	Name=SSS_169916
Chr6	repeat	SSS	17174402	17174469	.	.	.	Name=SSS_169917
Chr6	repeat	SSS	17174777	17174833	.	.	.	Name=SSS_169918
Chr6	repeat	DTH	17178775	17179107	.	.	.	Name=DTH_169919
Chr6	repeat	SSS	17179120	17179145	.	.	.	Name=SSS_169920
Chr6	repeat	SSS	17179974	17180026	.	.	.	Name=SSS_169921
Chr6	repeat	SSL	17180515	17180573	.	.	.	Name=SSL_169922
Chr6	repeat	DTH	17181007	17181278	.	.	.	Name=DTH_169923
Chr6	repeat	SSS	17181708	17181777	.	.	.	Name=SSS_169924
Chr6	repeat	SSS	17183017	17183070	.	.	.	Name=SSS_169925
Chr6	repeat	SSS	17183086	17183133	.	.	.	Name=SSS_169926
Chr6	repeat	SSS	17183845	17183903	.	.	.	Name=SSS_169927
Chr6	repeat	SSL	17187507	17187568	.	.	.	Name=SSL_169928
Chr6	repeat	SSS	17187586	17187617	.	.	.	Name=SSS_169929
Chr6	repeat	SSL	17187661	17187722	.	.	.	Name=SSL_169930
Chr6	repeat	SSS	17187740	17187771	.	.	.	Name=SSS_169931
Chr6	repeat	SSL	17187815	17187905	.	.	.	Name=SSL_169932
Chr6	repeat	DTI	17189892	17190220	.	.	.	Name=DTI_169933
Chr6	repeat	SSS	17191621	17191677	.	.	.	Name=SSS_169934
Chr6	repeat	DTT	17192877	17193132	.	.	.	Name=DTT_169935
Chr6	repeat	SSL	17203767	17203798	.	.	.	Name=SSL_169936
Chr6	repeat	SSS	17205900	17205945	.	.	.	Name=SSS_169937
Chr6	repeat	SSS	17205973	17206017	.	.	.	Name=SSS_169938
Chr6	repeat	DTC	17208762	17212844	.	.	.	Name=DTC_169939
Chr6	repeat	SSS	17212845	17212894	.	.	.	Name=SSS_169940
Chr6	repeat	DTC	17212895	17219421	.	.	.	Name=DTC_169941
Chr6	repeat	DTM	17220261	17220998	.	.	.	Name=DTM_169942
Chr6	repeat	SSS	17222104	17222132	.	.	.	Name=SSS_169943
Chr6	repeat	SSS	17222222	17222348	.	.	.	Name=SSS_169944
Chr6	repeat	RLC	17229984	17231198	.	.	.	Name=RLC_169945
Chr6	repeat	RLG	17232134	17232229	.	.	.	Name=RLG_169946
Chr6	repeat	SSS	17232449	17232535	.	.	.	Name=SSS_169947
Chr6	repeat	RLG	17233050	17234388	.	.	.	Name=RLG_169948
Chr6	repeat	RLG	17238341	17238972	.	.	.	Name=RLG_169949
Chr6	repeat	RLG	17239663	17246952	.	.	.	Name=RLG_169950
Chr6	repeat	SSS	17250016	17250044	.	.	.	Name=SSS_169951
Chr6	repeat	SSS	17251268	17251323	.	.	.	Name=SSS_169952
Chr6	repeat	SSS	17251371	17251395	.	.	.	Name=SSS_169953
Chr6	repeat	DTM	17252166	17253020	.	.	.	Name=DTM_169954
Chr6	repeat	DTI	17253396	17253459	.	.	.	Name=DTI_169955
Chr6	repeat	DTI	17253508	17254474	.	.	.	Name=DTI_169956
Chr6	repeat	SSS	17254538	17254577	.	.	.	Name=SSS_169957
Chr6	repeat	SSS	17255014	17255063	.	.	.	Name=SSS_169958
Chr6	repeat	SSS	17255087	17255143	.	.	.	Name=SSS_169959
Chr6	repeat	SSS	17255674	17255754	.	.	.	Name=SSS_169960
Chr6	repeat	SSS	17255813	17255890	.	.	.	Name=SSS_169961
Chr6	repeat	SSS	17257458	17257481	.	.	.	Name=SSS_169962
Chr6	repeat	SSS	17258522	17258584	.	.	.	Name=SSS_169963
Chr6	repeat	SSS	17259959	17260011	.	.	.	Name=SSS_169964
Chr6	repeat	RLG	17261349	17261846	.	.	.	Name=RLG_169965
Chr6	repeat	RLX	17261847	17261978	.	.	.	Name=RLX_169966
Chr6	repeat	RLG	17261979	17264423	.	.	.	Name=RLG_169967
Chr6	repeat	RLX	17264424	17264564	.	.	.	Name=RLX_169968
Chr6	repeat	RLG	17264565	17264658	.	.	.	Name=RLG_169969
Chr6	repeat	RLX	17264659	17264718	.	.	.	Name=RLX_169970
Chr6	repeat	RLG	17264719	17265889	.	.	.	Name=RLG_169971
Chr6	repeat	SSS	17268005	17268066	.	.	.	Name=SSS_169972
Chr6	repeat	SSS	17269678	17269734	.	.	.	Name=SSS_169973
Chr6	repeat	SSS	17270057	17270102	.	.	.	Name=SSS_169974
Chr6	repeat	RLG	17270173	17270949	.	.	.	Name=RLG_169975
Chr6	repeat	RLG	17271441	17279114	.	.	.	Name=RLG_169976
Chr6	repeat	SSS	17279818	17279848	.	.	.	Name=SSS_169977
Chr6	repeat	SSS	17280488	17280552	.	.	.	Name=SSS_169978
Chr6	repeat	SSL	17280590	17280633	.	.	.	Name=SSL_169979
Chr6	repeat	SSS	17280967	17281016	.	.	.	Name=SSS_169980
Chr6	repeat	SSS	17281024	17281053	.	.	.	Name=SSS_169981
Chr6	repeat	RLC	17286587	17288446	.	.	.	Name=RLC_169982
Chr6	repeat	RLC	17289555	17296188	.	.	.	Name=RLC_169983
Chr6	repeat	DHH	17298501	17301750	.	.	.	Name=DHH_169984
Chr6	repeat	DHH	17301755	17302903	.	.	.	Name=DHH_169985
Chr6	repeat	RLG	17308458	17308547	.	.	.	Name=RLG_169986
Chr6	repeat	RIL	17308548	17308658	.	.	.	Name=RIL_169987
Chr6	repeat	RLG	17308661	17308825	.	.	.	Name=RLG_169988
Chr6	repeat	SSS	17308992	17309056	.	.	.	Name=SSS_169989
Chr6	repeat	RLG	17309374	17310894	.	.	.	Name=RLG_169990
Chr6	repeat	RLC	17311185	17312147	.	.	.	Name=RLC_169991
Chr6	repeat	DTM	17312291	17313361	.	.	.	Name=DTM_169992
Chr6	repeat	SSS	17320454	17320512	.	.	.	Name=SSS_169993
Chr6	repeat	DTH	17321533	17321545	.	.	.	Name=DTH_169994
Chr6	repeat	XXX	17321546	17321736	.	.	.	Name=XXX_169995
Chr6	repeat	DTH	17321737	17322544	.	.	.	Name=DTH_169996
Chr6	repeat	XXX	17322545	17322781	.	.	.	Name=XXX_169997
Chr6	repeat	RLG	17322782	17322786	.	.	.	Name=RLG_169998
Chr6	repeat	DTH	17323250	17323409	.	.	.	Name=DTH_169999
Chr6	repeat	XXX	17323410	17323411	.	.	.	Name=XXX_170000
Chr6	repeat	RLG	17323412	17330487	.	.	.	Name=RLG_170001
Chr6	repeat	XXX	17330488	17330522	.	.	.	Name=XXX_170002
Chr6	repeat	DTH	17330523	17330733	.	.	.	Name=DTH_170003
Chr6	repeat	DTH	17330825	17330998	.	.	.	Name=DTH_170004
Chr6	repeat	RIL	17331288	17331437	.	.	.	Name=RIL_170005
Chr6	repeat	SSS	17332773	17332799	.	.	.	Name=SSS_170006
Chr6	repeat	SSL	17336288	17336353	.	.	.	Name=SSL_170007
Chr6	repeat	SSS	17336385	17336485	.	.	.	Name=SSS_170008
Chr6	repeat	SSS	17336555	17336621	.	.	.	Name=SSS_170009
Chr6	repeat	RLG	17337840	17339435	.	.	.	Name=RLG_170010
Chr6	repeat	SSS	17339819	17339861	.	.	.	Name=SSS_170011
Chr6	repeat	SSS	17340400	17340535	.	.	.	Name=SSS_170012
Chr6	repeat	SSS	17342729	17342780	.	.	.	Name=SSS_170013
Chr6	repeat	RLC	17344454	17350634	.	.	.	Name=RLC_170014
Chr6	repeat	SSL	17354734	17354764	.	.	.	Name=SSL_170015
Chr6	repeat	SSL	17354813	17354889	.	.	.	Name=SSL_170016
Chr6	repeat	SSL	17354901	17354942	.	.	.	Name=SSL_170017
Chr6	repeat	RIL	17358114	17358458	.	.	.	Name=RIL_170018
Chr6	repeat	RIL	17358464	17358914	.	.	.	Name=RIL_170019
Chr6	repeat	SSS	17360246	17360286	.	.	.	Name=SSS_170020
Chr6	repeat	SSS	17361106	17361170	.	.	.	Name=SSS_170021
Chr6	repeat	DTA	17361237	17362163	.	.	.	Name=DTA_170022
Chr6	repeat	DTA	17362189	17362416	.	.	.	Name=DTA_170023
Chr6	repeat	DTA	17362419	17364288	.	.	.	Name=DTA_170024
Chr6	repeat	DTA	17364307	17364746	.	.	.	Name=DTA_170025
Chr6	repeat	SSS	17364748	17364794	.	.	.	Name=SSS_170026
Chr6	repeat	SSS	17365047	17365083	.	.	.	Name=SSS_170027
Chr6	repeat	RLC	17365307	17365471	.	.	.	Name=RLC_170028
Chr6	repeat	RLG	17365758	17366972	.	.	.	Name=RLG_170029
Chr6	repeat	DTA	17366973	17367581	.	.	.	Name=DTA_170030
Chr6	repeat	RLG	17367612	17368369	.	.	.	Name=RLG_170031
Chr6	repeat	RLC	17368916	17369590	.	.	.	Name=RLC_170032
Chr6	repeat	RLC	17369593	17372921	.	.	.	Name=RLC_170033
Chr6	repeat	XXX	17372922	17372922	.	.	.	Name=XXX_170034
Chr6	repeat	DTH	17372923	17373821	.	.	.	Name=DTH_170035
Chr6	repeat	RLC	17373822	17373913	.	.	.	Name=RLC_170036
Chr6	repeat	DTA	17379758	17380130	.	.	.	Name=DTA_170037
Chr6	repeat	RLC	17380289	17383741	.	.	.	Name=RLC_170038
Chr6	repeat	XXX	17383742	17383743	.	.	.	Name=XXX_170039
Chr6	repeat	DTM	17383744	17384756	.	.	.	Name=DTM_170040
Chr6	repeat	RLG	17385604	17387498	.	.	.	Name=RLG_170041
Chr6	repeat	DTM	17388026	17388596	.	.	.	Name=DTM_170042
Chr6	repeat	DTI	17388890	17389139	.	.	.	Name=DTI_170043
Chr6	repeat	SSL	17389754	17389818	.	.	.	Name=SSL_170044
Chr6	repeat	DTC	17391521	17391836	.	.	.	Name=DTC_170045
Chr6	repeat	DTI	17393226	17393364	.	.	.	Name=DTI_170046
Chr6	repeat	DTC	17395615	17395788	.	.	.	Name=DTC_170047
Chr6	repeat	RLG	17396206	17396911	.	.	.	Name=RLG_170048
Chr6	repeat	DTM	17396960	17398032	.	.	.	Name=DTM_170049
Chr6	repeat	DTH	17398459	17398963	.	.	.	Name=DTH_170050
Chr6	repeat	RLG	17400068	17400348	.	.	.	Name=RLG_170051
Chr6	repeat	SSS	17400667	17400718	.	.	.	Name=SSS_170052
Chr6	repeat	RLG	17401196	17402614	.	.	.	Name=RLG_170053
Chr6	repeat	RLG	17402835	17404869	.	.	.	Name=RLG_170054
Chr6	repeat	SSS	17405044	17405097	.	.	.	Name=SSS_170055
Chr6	repeat	SSS	17405104	17405171	.	.	.	Name=SSS_170056
Chr6	repeat	DTC	17406839	17407485	.	.	.	Name=DTC_170057
Chr6	repeat	XXX	17407486	17407487	.	.	.	Name=XXX_170058
Chr6	repeat	RLG	17407488	17407567	.	.	.	Name=RLG_170059
Chr6	repeat	SSS	17407629	17407664	.	.	.	Name=SSS_170060
Chr6	repeat	RLG	17409083	17410625	.	.	.	Name=RLG_170061
Chr6	repeat	RLG	17412054	17412874	.	.	.	Name=RLG_170062
Chr6	repeat	SSL	17414016	17414058	.	.	.	Name=SSL_170063
Chr6	repeat	SSS	17414539	17414610	.	.	.	Name=SSS_170064
Chr6	repeat	DTT	17417007	17417431	.	.	.	Name=DTT_170065
Chr6	repeat	DTI	17417435	17417969	.	.	.	Name=DTI_170066
Chr6	repeat	RLC	17417970	17418821	.	.	.	Name=RLC_170067
Chr6	repeat	RIX	17418822	17419021	.	.	.	Name=RIX_170068
Chr6	repeat	SSL	17419842	17419886	.	.	.	Name=SSL_170069
Chr6	repeat	DTI	17420807	17420877	.	.	.	Name=DTI_170070
Chr6	repeat	DTH	17420878	17421557	.	.	.	Name=DTH_170071
Chr6	repeat	SSS	17422070	17422106	.	.	.	Name=SSS_170072
Chr6	repeat	DTM	17422520	17423530	.	.	.	Name=DTM_170073
Chr6	repeat	SSS	17423692	17423754	.	.	.	Name=SSS_170074
Chr6	repeat	SSS	17423966	17424044	.	.	.	Name=SSS_170075
Chr6	repeat	SSS	17424053	17424090	.	.	.	Name=SSS_170076
Chr6	repeat	DTT	17427356	17427681	.	.	.	Name=DTT_170077
Chr6	repeat	RLG	17430035	17434410	.	.	.	Name=RLG_170078
Chr6	repeat	SSS	17434523	17434568	.	.	.	Name=SSS_170079
Chr6	repeat	RLG	17434863	17435346	.	.	.	Name=RLG_170080
Chr6	repeat	SSS	17437409	17437453	.	.	.	Name=SSS_170081
Chr6	repeat	SSS	17438143	17438190	.	.	.	Name=SSS_170082
Chr6	repeat	DTC	17438694	17438828	.	.	.	Name=DTC_170083
Chr6	repeat	SSS	17439307	17439332	.	.	.	Name=SSS_170084
Chr6	repeat	SSL	17439388	17439437	.	.	.	Name=SSL_170085
Chr6	repeat	DTC	17439477	17439657	.	.	.	Name=DTC_170086
Chr6	repeat	SSS	17441296	17441331	.	.	.	Name=SSS_170087
Chr6	repeat	SSS	17441633	17441673	.	.	.	Name=SSS_170088
Chr6	repeat	SSL	17442036	17442072	.	.	.	Name=SSL_170089
Chr6	repeat	SSS	17442266	17442313	.	.	.	Name=SSS_170090
Chr6	repeat	SSL	17444709	17444787	.	.	.	Name=SSL_170091
Chr6	repeat	SSL	17445157	17445207	.	.	.	Name=SSL_170092
Chr6	repeat	RLG	17451289	17469199	.	.	.	Name=RLG_170093
Chr6	repeat	SSS	17469200	17469245	.	.	.	Name=SSS_170094
Chr6	repeat	RLG	17469246	17469732	.	.	.	Name=RLG_170095
Chr6	repeat	SSS	17469733	17469763	.	.	.	Name=SSS_170096
Chr6	repeat	RLG	17469764	17472313	.	.	.	Name=RLG_170097
Chr6	repeat	RIL	17473462	17474069	.	.	.	Name=RIL_170098
Chr6	repeat	RIL	17474269	17474819	.	.	.	Name=RIL_170099
Chr6	repeat	SSS	17476719	17476755	.	.	.	Name=SSS_170100
Chr6	repeat	SSS	17476774	17476812	.	.	.	Name=SSS_170101
Chr6	repeat	SSS	17476823	17476856	.	.	.	Name=SSS_170102
Chr6	repeat	SSS	17477491	17477533	.	.	.	Name=SSS_170103
Chr6	repeat	SSS	17478174	17478217	.	.	.	Name=SSS_170104
Chr6	repeat	SSS	17480370	17480397	.	.	.	Name=SSS_170105
Chr6	repeat	DTC	17480764	17482536	.	.	.	Name=DTC_170106
Chr6	repeat	XXX	17482537	17482545	.	.	.	Name=XXX_170107
Chr6	repeat	RLG	17482546	17482709	.	.	.	Name=RLG_170108
Chr6	repeat	XXX	17482710	17482712	.	.	.	Name=XXX_170109
Chr6	repeat	DTC	17482713	17485985	.	.	.	Name=DTC_170110
Chr6	repeat	RLG	17495986	17507162	.	.	.	Name=RLG_170111
Chr6	repeat	SSS	17508849	17508884	.	.	.	Name=SSS_170112
Chr6	repeat	SSS	17509103	17509132	.	.	.	Name=SSS_170113
Chr6	repeat	SSS	17509301	17509349	.	.	.	Name=SSS_170114
Chr6	repeat	RIL	17509423	17509886	.	.	.	Name=RIL_170115
Chr6	repeat	RIL	17509901	17510158	.	.	.	Name=RIL_170116
Chr6	repeat	RIL	17510160	17511386	.	.	.	Name=RIL_170117
Chr6	repeat	DHH	17513288	17514973	.	.	.	Name=DHH_170118
Chr6	repeat	RLG	17515359	17515646	.	.	.	Name=RLG_170119
Chr6	repeat	SSS	17515821	17515866	.	.	.	Name=SSS_170120
Chr6	repeat	RLG	17516682	17516840	.	.	.	Name=RLG_170121
Chr6	repeat	RLG	17517252	17517365	.	.	.	Name=RLG_170122
Chr6	repeat	RLG	17519087	17520511	.	.	.	Name=RLG_170123
Chr6	repeat	SSL	17521465	17521513	.	.	.	Name=SSL_170124
Chr6	repeat	RLG	17521537	17522489	.	.	.	Name=RLG_170125
Chr6	repeat	SSS	17522551	17522574	.	.	.	Name=SSS_170126
Chr6	repeat	SSS	17523079	17523106	.	.	.	Name=SSS_170127
Chr6	repeat	RLG	17523323	17523371	.	.	.	Name=RLG_170128
Chr6	repeat	RLG	17523845	17524008	.	.	.	Name=RLG_170129
Chr6	repeat	SSS	17526769	17526798	.	.	.	Name=SSS_170130
Chr6	repeat	SSS	17528639	17528665	.	.	.	Name=SSS_170131
Chr6	repeat	SSL	17528923	17528994	.	.	.	Name=SSL_170132
Chr6	repeat	SSS	17529155	17529176	.	.	.	Name=SSS_170133
Chr6	repeat	SSS	17529511	17529550	.	.	.	Name=SSS_170134
Chr6	repeat	RLG	17530016	17530445	.	.	.	Name=RLG_170135
Chr6	repeat	DTC	17531625	17531776	.	.	.	Name=DTC_170136
Chr6	repeat	DTC	17532010	17533023	.	.	.	Name=DTC_170137
Chr6	repeat	DTH	17533330	17533984	.	.	.	Name=DTH_170138
Chr6	repeat	SSS	17535024	17535048	.	.	.	Name=SSS_170139
Chr6	repeat	SSS	17536602	17536634	.	.	.	Name=SSS_170140
Chr6	repeat	RLG	17536760	17538166	.	.	.	Name=RLG_170141
Chr6	repeat	SSS	17541337	17541422	.	.	.	Name=SSS_170142
Chr6	repeat	SSS	17541614	17541650	.	.	.	Name=SSS_170143
Chr6	repeat	SSS	17543331	17543366	.	.	.	Name=SSS_170144
Chr6	repeat	SSS	17544687	17544768	.	.	.	Name=SSS_170145
Chr6	repeat	SSS	17545235	17545265	.	.	.	Name=SSS_170146
Chr6	repeat	RLC	17550437	17554372	.	.	.	Name=RLC_170147
Chr6	repeat	SSL	17560256	17560607	.	.	.	Name=SSL_170148
Chr6	repeat	RLG	17563649	17563849	.	.	.	Name=RLG_170149
Chr6	repeat	RLC	17565313	17566711	.	.	.	Name=RLC_170150
Chr6	repeat	RLC	17566998	17568198	.	.	.	Name=RLC_170151
Chr6	repeat	DTM	17568199	17568342	.	.	.	Name=DTM_170152
Chr6	repeat	DTM	17568612	17568711	.	.	.	Name=DTM_170153
Chr6	repeat	XXX	17568712	17568733	.	.	.	Name=XXX_170154
Chr6	repeat	RLC	17568734	17568898	.	.	.	Name=RLC_170155
Chr6	repeat	SSS	17570661	17570683	.	.	.	Name=SSS_170156
Chr6	repeat	SSS	17570915	17570947	.	.	.	Name=SSS_170157
Chr6	repeat	SSS	17579018	17579039	.	.	.	Name=SSS_170158
Chr6	repeat	DTM	17579535	17580234	.	.	.	Name=DTM_170159
Chr6	repeat	RLG	17581510	17582389	.	.	.	Name=RLG_170160
Chr6	repeat	SSL	17584261	17584302	.	.	.	Name=SSL_170161
Chr6	repeat	SSL	17585106	17585143	.	.	.	Name=SSL_170162
Chr6	repeat	SSS	17585786	17585849	.	.	.	Name=SSS_170163
Chr6	repeat	SSS	17587212	17587440	.	.	.	Name=SSS_170164
Chr6	repeat	SSX	17587441	17587442	.	.	.	Name=SSX_170165
Chr6	repeat	SSL	17587443	17587493	.	.	.	Name=SSL_170166
Chr6	repeat	SSS	17587534	17587596	.	.	.	Name=SSS_170167
Chr6	repeat	RIL	17591865	17592949	.	.	.	Name=RIL_170168
Chr6	repeat	SSS	17593486	17593601	.	.	.	Name=SSS_170169
Chr6	repeat	SSS	17593665	17593696	.	.	.	Name=SSS_170170
Chr6	repeat	SSS	17594829	17594867	.	.	.	Name=SSS_170171
Chr6	repeat	SSS	17595340	17595386	.	.	.	Name=SSS_170172
Chr6	repeat	RLG	17598751	17598997	.	.	.	Name=RLG_170173
Chr6	repeat	RLG	17598999	17599935	.	.	.	Name=RLG_170174
Chr6	repeat	SSS	17600257	17600338	.	.	.	Name=SSS_170175
Chr6	repeat	RLG	17600592	17602753	.	.	.	Name=RLG_170176
Chr6	repeat	DTA	17604565	17605112	.	.	.	Name=DTA_170177
Chr6	repeat	SSS	17607040	17607112	.	.	.	Name=SSS_170178
Chr6	repeat	SSL	17607698	17607780	.	.	.	Name=SSL_170179
Chr6	repeat	SSS	17608332	17608349	.	.	.	Name=SSS_170180
Chr6	repeat	SSS	17608868	17608928	.	.	.	Name=SSS_170181
Chr6	repeat	SSL	17609422	17609459	.	.	.	Name=SSL_170182
Chr6	repeat	SSS	17610328	17610398	.	.	.	Name=SSS_170183
Chr6	repeat	SSS	17612105	17612158	.	.	.	Name=SSS_170184
Chr6	repeat	SSS	17616671	17616705	.	.	.	Name=SSS_170185
Chr6	repeat	DTA	17616747	17618748	.	.	.	Name=DTA_170186
Chr6	repeat	SSS	17619872	17619914	.	.	.	Name=SSS_170187
Chr6	repeat	RLG	17621146	17621866	.	.	.	Name=RLG_170188
Chr6	repeat	RLX	17621867	17622253	.	.	.	Name=RLX_170189
Chr6	repeat	RLG	17622254	17622566	.	.	.	Name=RLG_170190
Chr6	repeat	RLC	17622567	17624088	.	.	.	Name=RLC_170191
Chr6	repeat	RLG	17624089	17624180	.	.	.	Name=RLG_170192
Chr6	repeat	DTM	17624936	17625130	.	.	.	Name=DTM_170193
Chr6	repeat	DTM	17625172	17626174	.	.	.	Name=DTM_170194
Chr6	repeat	DTM	17626560	17627432	.	.	.	Name=DTM_170195
Chr6	repeat	SSL	17627436	17627509	.	.	.	Name=SSL_170196
Chr6	repeat	SSS	17628773	17628916	.	.	.	Name=SSS_170197
Chr6	repeat	RLG	17629733	17634122	.	.	.	Name=RLG_170198
Chr6	repeat	SSS	17635818	17635862	.	.	.	Name=SSS_170199
Chr6	repeat	RLG	17638971	17639679	.	.	.	Name=RLG_170200
Chr6	repeat	SSS	17639934	17639973	.	.	.	Name=SSS_170201
Chr6	repeat	SSS	17640481	17640579	.	.	.	Name=SSS_170202
Chr6	repeat	SSL	17640615	17640649	.	.	.	Name=SSL_170203
Chr6	repeat	RLG	17642317	17652927	.	.	.	Name=RLG_170204
Chr6	repeat	RLG	17654223	17654806	.	.	.	Name=RLG_170205
Chr6	repeat	SSL	17654946	17654985	.	.	.	Name=SSL_170206
Chr6	repeat	SSL	17658441	17658490	.	.	.	Name=SSL_170207
Chr6	repeat	SSL	17658679	17658731	.	.	.	Name=SSL_170208
Chr6	repeat	RLC	17659903	17660504	.	.	.	Name=RLC_170209
Chr6	repeat	RLC	17660512	17660580	.	.	.	Name=RLC_170210
Chr6	repeat	RLC	17663153	17669210	.	.	.	Name=RLC_170211
Chr6	repeat	SSS	17670949	17670974	.	.	.	Name=SSS_170212
Chr6	repeat	SSL	17671004	17671171	.	.	.	Name=SSL_170213
Chr6	repeat	RLG	17676108	17680530	.	.	.	Name=RLG_170214
Chr6	repeat	SSS	17682861	17682903	.	.	.	Name=SSS_170215
Chr6	repeat	SSS	17683732	17683773	.	.	.	Name=SSS_170216
Chr6	repeat	SSS	17684728	17684779	.	.	.	Name=SSS_170217
Chr6	repeat	SSS	17685450	17685490	.	.	.	Name=SSS_170218
Chr6	repeat	SSL	17686303	17686339	.	.	.	Name=SSL_170219
Chr6	repeat	SSS	17686995	17687026	.	.	.	Name=SSS_170220
Chr6	repeat	SSS	17687246	17687276	.	.	.	Name=SSS_170221
Chr6	repeat	SSS	17687335	17687361	.	.	.	Name=SSS_170222
Chr6	repeat	SSS	17691488	17691528	.	.	.	Name=SSS_170223
Chr6	repeat	RLG	17696646	17698138	.	.	.	Name=RLG_170224
Chr6	repeat	SSS	17698906	17698924	.	.	.	Name=SSS_170225
Chr6	repeat	SSS	17699537	17699576	.	.	.	Name=SSS_170226
Chr6	repeat	SSS	17699585	17699728	.	.	.	Name=SSS_170227
Chr6	repeat	SSS	17699761	17699804	.	.	.	Name=SSS_170228
Chr6	repeat	SSS	17699826	17699924	.	.	.	Name=SSS_170229
Chr6	repeat	DHH	17701099	17701975	.	.	.	Name=DHH_170230
Chr6	repeat	SSS	17707647	17707692	.	.	.	Name=SSS_170231
Chr6	repeat	SSS	17709040	17709060	.	.	.	Name=SSS_170232
Chr6	repeat	SSS	17712062	17712152	.	.	.	Name=SSS_170233
Chr6	repeat	RLG	17712270	17713090	.	.	.	Name=RLG_170234
Chr6	repeat	RLG	17713746	17717820	.	.	.	Name=RLG_170235
Chr6	repeat	RLG	17717837	17719747	.	.	.	Name=RLG_170236
Chr6	repeat	RLX	17719748	17719882	.	.	.	Name=RLX_170237
Chr6	repeat	RLG	17719883	17719956	.	.	.	Name=RLG_170238
Chr6	repeat	RLX	17719957	17720034	.	.	.	Name=RLX_170239
Chr6	repeat	RLG	17720035	17720036	.	.	.	Name=RLG_170240
Chr6	repeat	RLX	17720037	17720108	.	.	.	Name=RLX_170241
Chr6	repeat	RLG	17720109	17723031	.	.	.	Name=RLG_170242
Chr6	repeat	SSS	17724231	17724282	.	.	.	Name=SSS_170243
Chr6	repeat	SSS	17725782	17725822	.	.	.	Name=SSS_170244
Chr6	repeat	SSS	17725937	17725980	.	.	.	Name=SSS_170245
Chr6	repeat	SSS	17730430	17730466	.	.	.	Name=SSS_170246
Chr6	repeat	SSS	17733781	17733824	.	.	.	Name=SSS_170247
Chr6	repeat	RLG	17737606	17739052	.	.	.	Name=RLG_170248
Chr6	repeat	RLX	17739053	17739366	.	.	.	Name=RLX_170249
Chr6	repeat	RLG	17739367	17751334	.	.	.	Name=RLG_170250
Chr6	repeat	SSS	17751656	17751704	.	.	.	Name=SSS_170251
Chr6	repeat	SSS	17754514	17754544	.	.	.	Name=SSS_170252
Chr6	repeat	SSS	17755425	17755463	.	.	.	Name=SSS_170253
Chr6	repeat	SSL	17756890	17756918	.	.	.	Name=SSL_170254
Chr6	repeat	RLC	17757030	17758189	.	.	.	Name=RLC_170255
Chr6	repeat	RLG	17758190	17762374	.	.	.	Name=RLG_170256
Chr6	repeat	SSS	17763541	17763566	.	.	.	Name=SSS_170257
Chr6	repeat	SSS	17763627	17763688	.	.	.	Name=SSS_170258
Chr6	repeat	SSS	17763714	17763751	.	.	.	Name=SSS_170259
Chr6	repeat	SSS	17763989	17764017	.	.	.	Name=SSS_170260
Chr6	repeat	SSS	17764552	17764583	.	.	.	Name=SSS_170261
Chr6	repeat	SSS	17764882	17764940	.	.	.	Name=SSS_170262
Chr6	repeat	RLC	17768266	17768667	.	.	.	Name=RLC_170263
Chr6	repeat	RLG	17769485	17771700	.	.	.	Name=RLG_170264
Chr6	repeat	RLG	17771919	17775387	.	.	.	Name=RLG_170265
Chr6	repeat	SSS	17775494	17775527	.	.	.	Name=SSS_170266
Chr6	repeat	SSS	17775975	17776026	.	.	.	Name=SSS_170267
Chr6	repeat	SSS	17776181	17776214	.	.	.	Name=SSS_170268
Chr6	repeat	SSS	17777003	17777068	.	.	.	Name=SSS_170269
Chr6	repeat	RLG	17777719	17781103	.	.	.	Name=RLG_170270
Chr6	repeat	RLG	17781106	17781450	.	.	.	Name=RLG_170271
Chr6	repeat	RLG	17781633	17781853	.	.	.	Name=RLG_170272
Chr6	repeat	SSL	17782138	17782181	.	.	.	Name=SSL_170273
Chr6	repeat	SSL	17782236	17782279	.	.	.	Name=SSL_170274
Chr6	repeat	SSS	17783581	17783632	.	.	.	Name=SSS_170275
Chr6	repeat	SSS	17785288	17785323	.	.	.	Name=SSS_170276
Chr6	repeat	SSS	17785517	17785535	.	.	.	Name=SSS_170277
Chr6	repeat	DTC	17786270	17788274	.	.	.	Name=DTC_170278
Chr6	repeat	SSS	17789213	17789248	.	.	.	Name=SSS_170279
Chr6	repeat	SSL	17789742	17789772	.	.	.	Name=SSL_170280
Chr6	repeat	SSS	17791048	17791073	.	.	.	Name=SSS_170281
Chr6	repeat	SSL	17791986	17792036	.	.	.	Name=SSL_170282
Chr6	repeat	SSS	17792830	17792868	.	.	.	Name=SSS_170283
Chr6	repeat	SSS	17793327	17793369	.	.	.	Name=SSS_170284
Chr6	repeat	SSS	17793833	17793865	.	.	.	Name=SSS_170285
Chr6	repeat	SSS	17793907	17793931	.	.	.	Name=SSS_170286
Chr6	repeat	SSS	17799219	17799256	.	.	.	Name=SSS_170287
Chr6	repeat	SSS	17799448	17799522	.	.	.	Name=SSS_170288
Chr6	repeat	RLG	17805159	17805666	.	.	.	Name=RLG_170289
Chr6	repeat	RLC	17806068	17810985	.	.	.	Name=RLC_170290
Chr6	repeat	RLG	17810987	17813965	.	.	.	Name=RLG_170291
Chr6	repeat	RLC	17813966	17815031	.	.	.	Name=RLC_170292
Chr6	repeat	SSS	17823888	17823928	.	.	.	Name=SSS_170293
Chr6	repeat	SSS	17824174	17824226	.	.	.	Name=SSS_170294
Chr6	repeat	RLG	17824469	17825263	.	.	.	Name=RLG_170295
Chr6	repeat	RLG	17827009	17827086	.	.	.	Name=RLG_170296
Chr6	repeat	RLG	17828412	17831266	.	.	.	Name=RLG_170297
Chr6	repeat	RLX	17831267	17831425	.	.	.	Name=RLX_170298
Chr6	repeat	RLG	17831426	17840567	.	.	.	Name=RLG_170299
Chr6	repeat	RLX	17840568	17840726	.	.	.	Name=RLX_170300
Chr6	repeat	RLG	17840727	17840727	.	.	.	Name=RLG_170301
Chr6	repeat	RLC	17843288	17843671	.	.	.	Name=RLC_170302
Chr6	repeat	DTC	17844051	17845042	.	.	.	Name=DTC_170303
Chr6	repeat	DTC	17845051	17845717	.	.	.	Name=DTC_170304
Chr6	repeat	SSS	17846699	17846732	.	.	.	Name=SSS_170305
Chr6	repeat	SSS	17846757	17846926	.	.	.	Name=SSS_170306
Chr6	repeat	SSS	17847179	17847213	.	.	.	Name=SSS_170307
Chr6	repeat	SSS	17847232	17847265	.	.	.	Name=SSS_170308
Chr6	repeat	SSS	17847586	17847656	.	.	.	Name=SSS_170309
Chr6	repeat	SSS	17849470	17849516	.	.	.	Name=SSS_170310
Chr6	repeat	SSS	17849915	17849965	.	.	.	Name=SSS_170311
Chr6	repeat	SSS	17851576	17851595	.	.	.	Name=SSS_170312
Chr6	repeat	SSS	17852277	17852353	.	.	.	Name=SSS_170313
Chr6	repeat	DTM	17853185	17853983	.	.	.	Name=DTM_170314
Chr6	repeat	SSS	17855913	17855947	.	.	.	Name=SSS_170315
Chr6	repeat	RLG	17856931	17858908	.	.	.	Name=RLG_170316
Chr6	repeat	SSS	17860831	17860848	.	.	.	Name=SSS_170317
Chr6	repeat	SSS	17861074	17861107	.	.	.	Name=SSS_170318
Chr6	repeat	SSS	17861142	17861193	.	.	.	Name=SSS_170319
Chr6	repeat	RLG	17862533	17865516	.	.	.	Name=RLG_170320
Chr6	repeat	SSL	17868310	17868347	.	.	.	Name=SSL_170321
Chr6	repeat	SSS	17868608	17868624	.	.	.	Name=SSS_170322
Chr6	repeat	SSS	17868690	17868732	.	.	.	Name=SSS_170323
Chr6	repeat	RIL	17870110	17871928	.	.	.	Name=RIL_170324
Chr6	repeat	RLG	17872434	17873291	.	.	.	Name=RLG_170325
Chr6	repeat	RLG	17873699	17879748	.	.	.	Name=RLG_170326
Chr6	repeat	RIL	17879759	17879821	.	.	.	Name=RIL_170327
Chr6	repeat	RIL	17879832	17880252	.	.	.	Name=RIL_170328
Chr6	repeat	SSS	17880458	17880516	.	.	.	Name=SSS_170329
Chr6	repeat	RLG	17881471	17883650	.	.	.	Name=RLG_170330
Chr6	repeat	SSS	17884180	17884233	.	.	.	Name=SSS_170331
Chr6	repeat	RLG	17886642	17886872	.	.	.	Name=RLG_170332
Chr6	repeat	RLG	17887132	17889870	.	.	.	Name=RLG_170333
Chr6	repeat	RLX	17889871	17889966	.	.	.	Name=RLX_170334
Chr6	repeat	RLG	17889967	17889970	.	.	.	Name=RLG_170335
Chr6	repeat	RLX	17889971	17890225	.	.	.	Name=RLX_170336
Chr6	repeat	RLG	17890226	17890949	.	.	.	Name=RLG_170337
Chr6	repeat	RLG	17890951	17891634	.	.	.	Name=RLG_170338
Chr6	repeat	RLC	17892892	17893487	.	.	.	Name=RLC_170339
Chr6	repeat	RLC	17893745	17894715	.	.	.	Name=RLC_170340
Chr6	repeat	RLC	17894794	17896926	.	.	.	Name=RLC_170341
Chr6	repeat	RLC	17897217	17899269	.	.	.	Name=RLC_170342
Chr6	repeat	SSS	17899675	17899743	.	.	.	Name=SSS_170343
Chr6	repeat	SSS	17900169	17900188	.	.	.	Name=SSS_170344
Chr6	repeat	DTI	17901722	17902038	.	.	.	Name=DTI_170345
Chr6	repeat	SSS	17903676	17903710	.	.	.	Name=SSS_170346
Chr6	repeat	DTH	17906762	17907080	.	.	.	Name=DTH_170347
Chr6	repeat	SSS	17912215	17912252	.	.	.	Name=SSS_170348
Chr6	repeat	SSL	17921247	17921297	.	.	.	Name=SSL_170349
Chr6	repeat	RLG	17926849	17927809	.	.	.	Name=RLG_170350
Chr6	repeat	RLG	17928109	17928178	.	.	.	Name=RLG_170351
Chr6	repeat	DTM	17928179	17929043	.	.	.	Name=DTM_170352
Chr6	repeat	DTM	17929187	17929299	.	.	.	Name=DTM_170353
Chr6	repeat	RLG	17929851	17930421	.	.	.	Name=RLG_170354
Chr6	repeat	XXX	17930422	17930559	.	.	.	Name=XXX_170355
Chr6	repeat	RLG	17930560	17930631	.	.	.	Name=RLG_170356
Chr6	repeat	RLX	17930632	17930632	.	.	.	Name=RLX_170357
Chr6	repeat	RLC	17930633	17931360	.	.	.	Name=RLC_170358
Chr6	repeat	SSS	17932941	17932991	.	.	.	Name=SSS_170359
Chr6	repeat	SSS	17933016	17933095	.	.	.	Name=SSS_170360
Chr6	repeat	SSS	17933132	17933159	.	.	.	Name=SSS_170361
Chr6	repeat	SSS	17933373	17933391	.	.	.	Name=SSS_170362
Chr6	repeat	SSS	17933652	17933732	.	.	.	Name=SSS_170363
Chr6	repeat	SSS	17934087	17934146	.	.	.	Name=SSS_170364
Chr6	repeat	RLG	17934501	17941838	.	.	.	Name=RLG_170365
Chr6	repeat	SSS	17941842	17941933	.	.	.	Name=SSS_170366
Chr6	repeat	RLC	17942338	17942995	.	.	.	Name=RLC_170367
Chr6	repeat	DTA	17943127	17943431	.	.	.	Name=DTA_170368
Chr6	repeat	RLC	17944208	17944287	.	.	.	Name=RLC_170369
Chr6	repeat	SSS	17944981	17945010	.	.	.	Name=SSS_170370
Chr6	repeat	SSL	17945988	17946022	.	.	.	Name=SSL_170371
Chr6	repeat	SSS	17947367	17947454	.	.	.	Name=SSS_170372
Chr6	repeat	SSS	17947742	17947841	.	.	.	Name=SSS_170373
Chr6	repeat	RLC	17948053	17948054	.	.	.	Name=RLC_170374
Chr6	repeat	RLX	17948055	17948229	.	.	.	Name=RLX_170375
Chr6	repeat	RLG	17948230	17948802	.	.	.	Name=RLG_170376
Chr6	repeat	RLX	17948803	17948949	.	.	.	Name=RLX_170377
Chr6	repeat	RLG	17948950	17949341	.	.	.	Name=RLG_170378
Chr6	repeat	SSS	17949646	17949726	.	.	.	Name=SSS_170379
Chr6	repeat	RLG	17951028	17951195	.	.	.	Name=RLG_170380
Chr6	repeat	RLG	17951434	17953071	.	.	.	Name=RLG_170381
Chr6	repeat	SSS	17954351	17954400	.	.	.	Name=SSS_170382
Chr6	repeat	SSS	17956391	17956424	.	.	.	Name=SSS_170383
Chr6	repeat	SSS	17956728	17956756	.	.	.	Name=SSS_170384
Chr6	repeat	SSS	17957330	17957359	.	.	.	Name=SSS_170385
Chr6	repeat	SSL	17958103	17958140	.	.	.	Name=SSL_170386
Chr6	repeat	SSS	17962236	17962276	.	.	.	Name=SSS_170387
Chr6	repeat	RLG	17962292	17963442	.	.	.	Name=RLG_170388
Chr6	repeat	SSS	17963944	17963987	.	.	.	Name=SSS_170389
Chr6	repeat	SSS	17964736	17964808	.	.	.	Name=SSS_170390
Chr6	repeat	SSS	17970235	17970271	.	.	.	Name=SSS_170391
Chr6	repeat	SSS	17970283	17970478	.	.	.	Name=SSS_170392
Chr6	repeat	SSS	17970491	17970514	.	.	.	Name=SSS_170393
Chr6	repeat	SSS	17980966	17981040	.	.	.	Name=SSS_170394
Chr6	repeat	SSL	17982582	17982647	.	.	.	Name=SSL_170395
Chr6	repeat	SSL	17986011	17986047	.	.	.	Name=SSL_170396
Chr6	repeat	SSL	17986844	17986897	.	.	.	Name=SSL_170397
Chr6	repeat	DTH	17986924	17986972	.	.	.	Name=DTH_170398
Chr6	repeat	SSS	17993089	17993113	.	.	.	Name=SSS_170399
Chr6	repeat	DTH	17994729	17995161	.	.	.	Name=DTH_170400
Chr6	repeat	DHH	17995383	17995977	.	.	.	Name=DHH_170401
Chr6	repeat	DHH	17996028	17996412	.	.	.	Name=DHH_170402
Chr6	repeat	RLG	17996413	17997358	.	.	.	Name=RLG_170403
Chr6	repeat	DTI	17997738	17998062	.	.	.	Name=DTI_170404
Chr6	repeat	DTH	17998384	17998720	.	.	.	Name=DTH_170405
Chr6	repeat	DTM	18002415	18002861	.	.	.	Name=DTM_170406
Chr6	repeat	SSS	18004844	18004878	.	.	.	Name=SSS_170407
Chr6	repeat	DTM	18005223	18005887	.	.	.	Name=DTM_170408
Chr6	repeat	SSS	18006437	18006464	.	.	.	Name=SSS_170409
Chr6	repeat	DTM	18006615	18007378	.	.	.	Name=DTM_170410
Chr6	repeat	DTA	18007473	18008021	.	.	.	Name=DTA_170411
Chr6	repeat	SSS	18009515	18009566	.	.	.	Name=SSS_170412
Chr6	repeat	DTT	18010419	18010677	.	.	.	Name=DTT_170413
Chr6	repeat	XXX	18012574	18012799	.	.	.	Name=XXX_170414
Chr6	repeat	DTI	18012800	18013189	.	.	.	Name=DTI_170415
Chr6	repeat	SSS	18017483	18017522	.	.	.	Name=SSS_170416
Chr6	repeat	RLG	18022559	18022610	.	.	.	Name=RLG_170417
Chr6	repeat	RLG	18022892	18023352	.	.	.	Name=RLG_170418
Chr6	repeat	RLG	18023704	18023757	.	.	.	Name=RLG_170419
Chr6	repeat	SSL	18024098	18024135	.	.	.	Name=SSL_170420
Chr6	repeat	DTM	18029549	18030177	.	.	.	Name=DTM_170421
Chr6	repeat	DTM	18031535	18031661	.	.	.	Name=DTM_170422
Chr6	repeat	SSS	18032356	18032401	.	.	.	Name=SSS_170423
Chr6	repeat	SSS	18033893	18033931	.	.	.	Name=SSS_170424
Chr6	repeat	RLG	18034560	18034882	.	.	.	Name=RLG_170425
Chr6	repeat	SSS	18034936	18034962	.	.	.	Name=SSS_170426
Chr6	repeat	SSS	18035047	18035066	.	.	.	Name=SSS_170427
Chr6	repeat	SSS	18035322	18035369	.	.	.	Name=SSS_170428
Chr6	repeat	RLG	18035497	18036061	.	.	.	Name=RLG_170429
Chr6	repeat	SSL	18038231	18038297	.	.	.	Name=SSL_170430
Chr6	repeat	RIL	18038797	18039429	.	.	.	Name=RIL_170431
Chr6	repeat	RLG	18039554	18040277	.	.	.	Name=RLG_170432
Chr6	repeat	RLX	18040278	18040673	.	.	.	Name=RLX_170433
Chr6	repeat	RLG	18040674	18041066	.	.	.	Name=RLG_170434
Chr6	repeat	DTC	18042495	18043685	.	.	.	Name=DTC_170435
Chr6	repeat	SSL	18043998	18044088	.	.	.	Name=SSL_170436
Chr6	repeat	SSS	18044567	18044618	.	.	.	Name=SSS_170437
Chr6	repeat	SSS	18045787	18045809	.	.	.	Name=SSS_170438
Chr6	repeat	DTM	18047777	18048833	.	.	.	Name=DTM_170439
Chr6	repeat	RLG	18049490	18050207	.	.	.	Name=RLG_170440
Chr6	repeat	SSS	18050580	18050682	.	.	.	Name=SSS_170441
Chr6	repeat	DTM	18050778	18051198	.	.	.	Name=DTM_170442
Chr6	repeat	RLG	18051652	18052194	.	.	.	Name=RLG_170443
Chr6	repeat	RLG	18053188	18053680	.	.	.	Name=RLG_170444
Chr6	repeat	RLG	18053682	18061921	.	.	.	Name=RLG_170445
Chr6	repeat	DTA	18062270	18062401	.	.	.	Name=DTA_170446
Chr6	repeat	DTA	18062428	18062499	.	.	.	Name=DTA_170447
Chr6	repeat	XXX	18063741	18063825	.	.	.	Name=XXX_170448
Chr6	repeat	DTM	18063826	18065698	.	.	.	Name=DTM_170449
Chr6	repeat	SSS	18066512	18066566	.	.	.	Name=SSS_170450
Chr6	repeat	SSS	18068134	18068166	.	.	.	Name=SSS_170451
Chr6	repeat	SSS	18068178	18068192	.	.	.	Name=SSS_170452
Chr6	repeat	XXX	18068193	18068217	.	.	.	Name=XXX_170453
Chr6	repeat	DTC	18068218	18071182	.	.	.	Name=DTC_170454
Chr6	repeat	SSS	18071183	18071322	.	.	.	Name=SSS_170455
Chr6	repeat	DTC	18071323	18072821	.	.	.	Name=DTC_170456
Chr6	repeat	RLG	18073219	18073570	.	.	.	Name=RLG_170457
Chr6	repeat	RLG	18073572	18077707	.	.	.	Name=RLG_170458
Chr6	repeat	SSS	18082175	18082205	.	.	.	Name=SSS_170459
Chr6	repeat	SSS	18083687	18083723	.	.	.	Name=SSS_170460
Chr6	repeat	SSS	18084565	18084599	.	.	.	Name=SSS_170461
Chr6	repeat	SSS	18086666	18086714	.	.	.	Name=SSS_170462
Chr6	repeat	DTA	18089926	18090359	.	.	.	Name=DTA_170463
Chr6	repeat	DTA	18090368	18090430	.	.	.	Name=DTA_170464
Chr6	repeat	SSS	18091576	18091616	.	.	.	Name=SSS_170465
Chr6	repeat	SSL	18092104	18092180	.	.	.	Name=SSL_170466
Chr6	repeat	DTC	18092257	18092443	.	.	.	Name=DTC_170467
Chr6	repeat	DTC	18094381	18105985	.	.	.	Name=DTC_170468
Chr6	repeat	SSS	18107223	18107257	.	.	.	Name=SSS_170469
Chr6	repeat	RLC	18107420	18108668	.	.	.	Name=RLC_170470
Chr6	repeat	RLC	18109629	18109731	.	.	.	Name=RLC_170471
Chr6	repeat	SSS	18110523	18110551	.	.	.	Name=SSS_170472
Chr6	repeat	RLC	18111688	18111861	.	.	.	Name=RLC_170473
Chr6	repeat	SSS	18115177	18115216	.	.	.	Name=SSS_170474
Chr6	repeat	SSS	18115941	18116037	.	.	.	Name=SSS_170475
Chr6	repeat	RLC	18117664	18117714	.	.	.	Name=RLC_170476
Chr6	repeat	RLC	18117748	18119305	.	.	.	Name=RLC_170477
Chr6	repeat	DTC	18121403	18124157	.	.	.	Name=DTC_170478
Chr6	repeat	DTC	18124317	18129997	.	.	.	Name=DTC_170479
Chr6	repeat	RLC	18130913	18131054	.	.	.	Name=RLC_170480
Chr6	repeat	SSS	18131398	18131444	.	.	.	Name=SSS_170481
Chr6	repeat	SSS	18131843	18131897	.	.	.	Name=SSS_170482
Chr6	repeat	RLC	18132309	18132417	.	.	.	Name=RLC_170483
Chr6	repeat	RLG	18133149	18133500	.	.	.	Name=RLG_170484
Chr6	repeat	RLG	18134842	18135495	.	.	.	Name=RLG_170485
Chr6	repeat	RIL	18136000	18136494	.	.	.	Name=RIL_170486
Chr6	repeat	SSS	18136936	18137009	.	.	.	Name=SSS_170487
Chr6	repeat	SSS	18137087	18137109	.	.	.	Name=SSS_170488
Chr6	repeat	SSS	18137369	18137558	.	.	.	Name=SSS_170489
Chr6	repeat	SSS	18138674	18138759	.	.	.	Name=SSS_170490
Chr6	repeat	RLG	18139304	18141134	.	.	.	Name=RLG_170491
Chr6	repeat	RIL	18141487	18142425	.	.	.	Name=RIL_170492
Chr6	repeat	RLG	18142426	18142858	.	.	.	Name=RLG_170493
Chr6	repeat	RLG	18143004	18145592	.	.	.	Name=RLG_170494
Chr6	repeat	RLX	18145593	18145949	.	.	.	Name=RLX_170495
Chr6	repeat	RLG	18145950	18146367	.	.	.	Name=RLG_170496
Chr6	repeat	RLC	18149118	18149358	.	.	.	Name=RLC_170497
Chr6	repeat	SSS	18150423	18150566	.	.	.	Name=SSS_170498
Chr6	repeat	RLC	18150653	18151559	.	.	.	Name=RLC_170499
Chr6	repeat	SSS	18151631	18151690	.	.	.	Name=SSS_170500
Chr6	repeat	SSS	18153727	18153764	.	.	.	Name=SSS_170501
Chr6	repeat	SSL	18154296	18154326	.	.	.	Name=SSL_170502
Chr6	repeat	SSS	18154553	18154610	.	.	.	Name=SSS_170503
Chr6	repeat	SSS	18156669	18156723	.	.	.	Name=SSS_170504
Chr6	repeat	SSS	18156991	18157036	.	.	.	Name=SSS_170505
Chr6	repeat	SSS	18157053	18157089	.	.	.	Name=SSS_170506
Chr6	repeat	RLC	18157391	18157483	.	.	.	Name=RLC_170507
Chr6	repeat	RLC	18157501	18157611	.	.	.	Name=RLC_170508
Chr6	repeat	RLC	18157616	18157819	.	.	.	Name=RLC_170509
Chr6	repeat	SSL	18158459	18158513	.	.	.	Name=SSL_170510
Chr6	repeat	RIL	18159921	18160227	.	.	.	Name=RIL_170511
Chr6	repeat	DTH	18160251	18160289	.	.	.	Name=DTH_170512
Chr6	repeat	SSL	18160569	18160613	.	.	.	Name=SSL_170513
Chr6	repeat	DTH	18160671	18161248	.	.	.	Name=DTH_170514
Chr6	repeat	RIL	18162112	18162396	.	.	.	Name=RIL_170515
Chr6	repeat	RIL	18162411	18162674	.	.	.	Name=RIL_170516
Chr6	repeat	SSL	18162885	18162922	.	.	.	Name=SSL_170517
Chr6	repeat	SSS	18163272	18163377	.	.	.	Name=SSS_170518
Chr6	repeat	SSS	18166293	18166378	.	.	.	Name=SSS_170519
Chr6	repeat	SSS	18166732	18166779	.	.	.	Name=SSS_170520
Chr6	repeat	SSS	18167324	18167367	.	.	.	Name=SSS_170521
Chr6	repeat	SSS	18167694	18167805	.	.	.	Name=SSS_170522
Chr6	repeat	SSS	18167851	18167915	.	.	.	Name=SSS_170523
Chr6	repeat	SSS	18168307	18168370	.	.	.	Name=SSS_170524
Chr6	repeat	SSS	18168578	18168613	.	.	.	Name=SSS_170525
Chr6	repeat	RLC	18171228	18172204	.	.	.	Name=RLC_170526
Chr6	repeat	SSS	18172878	18172919	.	.	.	Name=SSS_170527
Chr6	repeat	RLC	18174192	18183206	.	.	.	Name=RLC_170528
Chr6	repeat	SSS	18187324	18187350	.	.	.	Name=SSS_170529
Chr6	repeat	SSS	18188027	18188062	.	.	.	Name=SSS_170530
Chr6	repeat	DTI	18190716	18191055	.	.	.	Name=DTI_170531
Chr6	repeat	XXX	18191056	18191261	.	.	.	Name=XXX_170532
Chr6	repeat	DTT	18191317	18191580	.	.	.	Name=DTT_170533
Chr6	repeat	DTT	18196125	18196344	.	.	.	Name=DTT_170534
Chr6	repeat	SSS	18196743	18196792	.	.	.	Name=SSS_170535
Chr6	repeat	DTC	18197135	18197870	.	.	.	Name=DTC_170536
Chr6	repeat	SSS	18198002	18198039	.	.	.	Name=SSS_170537
Chr6	repeat	RLG	18198066	18198356	.	.	.	Name=RLG_170538
Chr6	repeat	DTM	18198790	18199122	.	.	.	Name=DTM_170539
Chr6	repeat	RLC	18200090	18200461	.	.	.	Name=RLC_170540
Chr6	repeat	RLC	18200481	18200827	.	.	.	Name=RLC_170541
Chr6	repeat	DTI	18201542	18201931	.	.	.	Name=DTI_170542
Chr6	repeat	DTI	18202550	18202881	.	.	.	Name=DTI_170543
Chr6	repeat	RLC	18203460	18204559	.	.	.	Name=RLC_170544
Chr6	repeat	DTI	18205913	18206506	.	.	.	Name=DTI_170545
Chr6	repeat	RLG	18206801	18207170	.	.	.	Name=RLG_170546
Chr6	repeat	SSS	18208294	18208331	.	.	.	Name=SSS_170547
Chr6	repeat	SSS	18209061	18209083	.	.	.	Name=SSS_170548
Chr6	repeat	SSS	18210088	18210120	.	.	.	Name=SSS_170549
Chr6	repeat	DTT	18211952	18211962	.	.	.	Name=DTT_170550
Chr6	repeat	DTI	18211963	18212203	.	.	.	Name=DTI_170551
Chr6	repeat	DTT	18212204	18212234	.	.	.	Name=DTT_170552
Chr6	repeat	RIL	18216542	18217586	.	.	.	Name=RIL_170553
Chr6	repeat	SSL	18217796	18217833	.	.	.	Name=SSL_170554
Chr6	repeat	SSS	18218151	18218185	.	.	.	Name=SSS_170555
Chr6	repeat	SSS	18218640	18218664	.	.	.	Name=SSS_170556
Chr6	repeat	SSL	18218770	18218808	.	.	.	Name=SSL_170557
Chr6	repeat	SSS	18220628	18220657	.	.	.	Name=SSS_170558
Chr6	repeat	DTM	18222757	18223061	.	.	.	Name=DTM_170559
Chr6	repeat	DTM	18223091	18225364	.	.	.	Name=DTM_170560
Chr6	repeat	DTM	18225378	18225794	.	.	.	Name=DTM_170561
Chr6	repeat	DTM	18229956	18230338	.	.	.	Name=DTM_170562
Chr6	repeat	SSS	18231854	18231908	.	.	.	Name=SSS_170563
Chr6	repeat	DTT	18232802	18232995	.	.	.	Name=DTT_170564
Chr6	repeat	DTH	18233586	18233738	.	.	.	Name=DTH_170565
Chr6	repeat	DTH	18233749	18233887	.	.	.	Name=DTH_170566
Chr6	repeat	SSS	18234527	18234562	.	.	.	Name=SSS_170567
Chr6	repeat	SSS	18235056	18235114	.	.	.	Name=SSS_170568
Chr6	repeat	SSS	18237445	18237512	.	.	.	Name=SSS_170569
Chr6	repeat	SSS	18237752	18237801	.	.	.	Name=SSS_170570
Chr6	repeat	SSS	18238162	18238209	.	.	.	Name=SSS_170571
Chr6	repeat	SSS	18238672	18238698	.	.	.	Name=SSS_170572
Chr6	repeat	SSS	18239103	18239146	.	.	.	Name=SSS_170573
Chr6	repeat	SSS	18239165	18239184	.	.	.	Name=SSS_170574
Chr6	repeat	SSL	18239201	18239237	.	.	.	Name=SSL_170575
Chr6	repeat	SSS	18241916	18241934	.	.	.	Name=SSS_170576
Chr6	repeat	SSS	18249172	18249200	.	.	.	Name=SSS_170577
Chr6	repeat	SSL	18251101	18251150	.	.	.	Name=SSL_170578
Chr6	repeat	DTH	18256115	18256193	.	.	.	Name=DTH_170579
Chr6	repeat	XXX	18256194	18256298	.	.	.	Name=XXX_170580
Chr6	repeat	DTH	18256299	18256840	.	.	.	Name=DTH_170581
Chr6	repeat	DTH	18257087	18257611	.	.	.	Name=DTH_170582
Chr6	repeat	DTH	18257683	18258063	.	.	.	Name=DTH_170583
Chr6	repeat	DTH	18258178	18258860	.	.	.	Name=DTH_170584
Chr6	repeat	SSS	18259186	18259243	.	.	.	Name=SSS_170585
Chr6	repeat	SSL	18259606	18259641	.	.	.	Name=SSL_170586
Chr6	repeat	SSS	18260957	18260983	.	.	.	Name=SSS_170587
Chr6	repeat	SSS	18261857	18261900	.	.	.	Name=SSS_170588
Chr6	repeat	SSS	18261999	18262054	.	.	.	Name=SSS_170589
Chr6	repeat	SSL	18262712	18262762	.	.	.	Name=SSL_170590
Chr6	repeat	DTC	18263804	18263997	.	.	.	Name=DTC_170591
Chr6	repeat	DTC	18264010	18264088	.	.	.	Name=DTC_170592
Chr6	repeat	SSS	18264254	18264280	.	.	.	Name=SSS_170593
Chr6	repeat	RLG	18265792	18266326	.	.	.	Name=RLG_170594
Chr6	repeat	RLG	18266749	18270333	.	.	.	Name=RLG_170595
Chr6	repeat	RLX	18270334	18270786	.	.	.	Name=RLX_170596
Chr6	repeat	RLG	18270787	18272726	.	.	.	Name=RLG_170597
Chr6	repeat	DTC	18273040	18273182	.	.	.	Name=DTC_170598
Chr6	repeat	DTX	18274088	18274873	.	.	.	Name=DTX_170599
Chr6	repeat	RLG	18277904	18279830	.	.	.	Name=RLG_170600
Chr6	repeat	DTM	18279883	18281127	.	.	.	Name=DTM_170601
Chr6	repeat	DTM	18281141	18281908	.	.	.	Name=DTM_170602
Chr6	repeat	SSS	18282702	18282855	.	.	.	Name=SSS_170603
Chr6	repeat	SSS	18283892	18283946	.	.	.	Name=SSS_170604
Chr6	repeat	SSL	18288464	18288490	.	.	.	Name=SSL_170605
Chr6	repeat	DTC	18288493	18291161	.	.	.	Name=DTC_170606
Chr6	repeat	DTM	18291832	18292120	.	.	.	Name=DTM_170607
Chr6	repeat	DTM	18292204	18292604	.	.	.	Name=DTM_170608
Chr6	repeat	DTX	18292605	18292607	.	.	.	Name=DTX_170609
Chr6	repeat	DTH	18292608	18293252	.	.	.	Name=DTH_170610
Chr6	repeat	SSL	18293401	18293509	.	.	.	Name=SSL_170611
Chr6	repeat	DTM	18293565	18294254	.	.	.	Name=DTM_170612
Chr6	repeat	SSS	18294446	18294486	.	.	.	Name=SSS_170613
Chr6	repeat	SSS	18294626	18294688	.	.	.	Name=SSS_170614
Chr6	repeat	SSL	18294833	18294880	.	.	.	Name=SSL_170615
Chr6	repeat	SSS	18294907	18294923	.	.	.	Name=SSS_170616
Chr6	repeat	RLG	18295732	18296317	.	.	.	Name=RLG_170617
Chr6	repeat	DTC	18296973	18298756	.	.	.	Name=DTC_170618
Chr6	repeat	DTC	18298912	18299198	.	.	.	Name=DTC_170619
Chr6	repeat	SSS	18300310	18300332	.	.	.	Name=SSS_170620
Chr6	repeat	SSS	18302601	18302626	.	.	.	Name=SSS_170621
Chr6	repeat	SSS	18305265	18305300	.	.	.	Name=SSS_170622
Chr6	repeat	SSS	18305425	18305483	.	.	.	Name=SSS_170623
Chr6	repeat	SSS	18305833	18305896	.	.	.	Name=SSS_170624
Chr6	repeat	RSU	18306334	18307001	.	.	.	Name=RSU_170625
Chr6	repeat	SSS	18307005	18307067	.	.	.	Name=SSS_170626
Chr6	repeat	SSS	18307255	18307330	.	.	.	Name=SSS_170627
Chr6	repeat	RLC	18307801	18308821	.	.	.	Name=RLC_170628
Chr6	repeat	RLC	18308824	18315493	.	.	.	Name=RLC_170629
Chr6	repeat	SSS	18315533	18315566	.	.	.	Name=SSS_170630
Chr6	repeat	DTC	18316283	18317070	.	.	.	Name=DTC_170631
Chr6	repeat	DTC	18317479	18317680	.	.	.	Name=DTC_170632
Chr6	repeat	DTC	18321392	18322198	.	.	.	Name=DTC_170633
Chr6	repeat	DTC	18322271	18322522	.	.	.	Name=DTC_170634
Chr6	repeat	SSS	18322813	18322831	.	.	.	Name=SSS_170635
Chr6	repeat	SSS	18324325	18324368	.	.	.	Name=SSS_170636
Chr6	repeat	RLG	18325295	18325988	.	.	.	Name=RLG_170637
Chr6	repeat	DTH	18326798	18327084	.	.	.	Name=DTH_170638
Chr6	repeat	DTX	18327085	18327094	.	.	.	Name=DTX_170639
Chr6	repeat	DTI	18327095	18327326	.	.	.	Name=DTI_170640
Chr6	repeat	DTX	18327327	18327331	.	.	.	Name=DTX_170641
Chr6	repeat	DTH	18327332	18327390	.	.	.	Name=DTH_170642
Chr6	repeat	SSS	18327424	18327455	.	.	.	Name=SSS_170643
Chr6	repeat	RLG	18328689	18329391	.	.	.	Name=RLG_170644
Chr6	repeat	DTI	18329741	18330310	.	.	.	Name=DTI_170645
Chr6	repeat	SSS	18330594	18330684	.	.	.	Name=SSS_170646
Chr6	repeat	SSL	18331740	18331769	.	.	.	Name=SSL_170647
Chr6	repeat	SSL	18331771	18331827	.	.	.	Name=SSL_170648
Chr6	repeat	DTI	18338732	18339057	.	.	.	Name=DTI_170649
Chr6	repeat	DTH	18339236	18339270	.	.	.	Name=DTH_170650
Chr6	repeat	DTX	18339271	18339517	.	.	.	Name=DTX_170651
Chr6	repeat	DTH	18339518	18339555	.	.	.	Name=DTH_170652
Chr6	repeat	SSS	18339689	18339705	.	.	.	Name=SSS_170653
Chr6	repeat	DTI	18340256	18340479	.	.	.	Name=DTI_170654
Chr6	repeat	SSS	18341444	18341495	.	.	.	Name=SSS_170655
Chr6	repeat	SSS	18341497	18341576	.	.	.	Name=SSS_170656
Chr6	repeat	SSS	18342078	18342169	.	.	.	Name=SSS_170657
Chr6	repeat	SSL	18342267	18342323	.	.	.	Name=SSL_170658
Chr6	repeat	DTH	18343702	18344061	.	.	.	Name=DTH_170659
Chr6	repeat	DTI	18344188	18344439	.	.	.	Name=DTI_170660
Chr6	repeat	SSS	18344847	18344896	.	.	.	Name=SSS_170661
Chr6	repeat	SSL	18347933	18347961	.	.	.	Name=SSL_170662
Chr6	repeat	SSS	18349803	18349831	.	.	.	Name=SSS_170663
Chr6	repeat	DTI	18350646	18350883	.	.	.	Name=DTI_170664
Chr6	repeat	SSS	18351462	18351487	.	.	.	Name=SSS_170665
Chr6	repeat	SSS	18351611	18351641	.	.	.	Name=SSS_170666
Chr6	repeat	SSS	18352088	18352113	.	.	.	Name=SSS_170667
Chr6	repeat	SSS	18364760	18364783	.	.	.	Name=SSS_170668
Chr6	repeat	DTT	18373895	18374053	.	.	.	Name=DTT_170669
Chr6	repeat	SSS	18381364	18381396	.	.	.	Name=SSS_170670
Chr6	repeat	DTH	18382156	18382398	.	.	.	Name=DTH_170671
Chr6	repeat	SSS	18383342	18383361	.	.	.	Name=SSS_170672
Chr6	repeat	SSS	18385016	18385038	.	.	.	Name=SSS_170673
Chr6	repeat	SSS	18388466	18388522	.	.	.	Name=SSS_170674
Chr6	repeat	SSS	18388530	18388631	.	.	.	Name=SSS_170675
Chr6	repeat	SSL	18388865	18388933	.	.	.	Name=SSL_170676
Chr6	repeat	DTT	18389076	18389340	.	.	.	Name=DTT_170677
Chr6	repeat	SSS	18390640	18390685	.	.	.	Name=SSS_170678
Chr6	repeat	DTH	18395194	18395462	.	.	.	Name=DTH_170679
Chr6	repeat	DTT	18395562	18395902	.	.	.	Name=DTT_170680
Chr6	repeat	SSS	18396229	18396284	.	.	.	Name=SSS_170681
Chr6	repeat	SSS	18397161	18397219	.	.	.	Name=SSS_170682
Chr6	repeat	SSS	18397535	18397642	.	.	.	Name=SSS_170683
Chr6	repeat	SSS	18397909	18397957	.	.	.	Name=SSS_170684
Chr6	repeat	SSS	18398006	18398113	.	.	.	Name=SSS_170685
Chr6	repeat	SSL	18398879	18398910	.	.	.	Name=SSL_170686
Chr6	repeat	SSS	18398982	18399008	.	.	.	Name=SSS_170687
Chr6	repeat	SSS	18399015	18399045	.	.	.	Name=SSS_170688
Chr6	repeat	SSS	18399116	18399169	.	.	.	Name=SSS_170689
Chr6	repeat	DTT	18399556	18399799	.	.	.	Name=DTT_170690
Chr6	repeat	RLG	18402499	18404705	.	.	.	Name=RLG_170691
Chr6	repeat	SSS	18404834	18404912	.	.	.	Name=SSS_170692
Chr6	repeat	RIL	18406122	18406436	.	.	.	Name=RIL_170693
Chr6	repeat	DTH	18406563	18406895	.	.	.	Name=DTH_170694
Chr6	repeat	SSS	18407999	18408062	.	.	.	Name=SSS_170695
Chr6	repeat	SSS	18408084	18408144	.	.	.	Name=SSS_170696
Chr6	repeat	DTT	18411614	18412148	.	.	.	Name=DTT_170697
Chr6	repeat	SSS	18423445	18423465	.	.	.	Name=SSS_170698
Chr6	repeat	SSL	18423854	18423923	.	.	.	Name=SSL_170699
Chr6	repeat	SSS	18423948	18423974	.	.	.	Name=SSS_170700
Chr6	repeat	SSS	18424084	18424122	.	.	.	Name=SSS_170701
Chr6	repeat	SSS	18424462	18424550	.	.	.	Name=SSS_170702
Chr6	repeat	SSS	18425699	18425727	.	.	.	Name=SSS_170703
Chr6	repeat	SSS	18426874	18426980	.	.	.	Name=SSS_170704
Chr6	repeat	SSS	18428139	18428167	.	.	.	Name=SSS_170705
Chr6	repeat	SSS	18429838	18429861	.	.	.	Name=SSS_170706
Chr6	repeat	SSS	18430124	18430176	.	.	.	Name=SSS_170707
Chr6	repeat	RLG	18433135	18433725	.	.	.	Name=RLG_170708
Chr6	repeat	SSS	18433986	18434043	.	.	.	Name=SSS_170709
Chr6	repeat	RIL	18435856	18436605	.	.	.	Name=RIL_170710
Chr6	repeat	SSS	18440419	18440471	.	.	.	Name=SSS_170711
Chr6	repeat	RIL	18440922	18441850	.	.	.	Name=RIL_170712
Chr6	repeat	SSS	18443279	18443324	.	.	.	Name=SSS_170713
Chr6	repeat	RLG	18444041	18445082	.	.	.	Name=RLG_170714
Chr6	repeat	RLX	18445083	18445154	.	.	.	Name=RLX_170715
Chr6	repeat	RLG	18445155	18445168	.	.	.	Name=RLG_170716
Chr6	repeat	RLX	18445169	18445279	.	.	.	Name=RLX_170717
Chr6	repeat	RLG	18445280	18445376	.	.	.	Name=RLG_170718
Chr6	repeat	RLX	18445377	18445448	.	.	.	Name=RLX_170719
Chr6	repeat	RLG	18445449	18445462	.	.	.	Name=RLG_170720
Chr6	repeat	RLX	18445463	18445555	.	.	.	Name=RLX_170721
Chr6	repeat	RLG	18445556	18445556	.	.	.	Name=RLG_170722
Chr6	repeat	SSS	18445925	18445956	.	.	.	Name=SSS_170723
Chr6	repeat	SSS	18446128	18446158	.	.	.	Name=SSS_170724
Chr6	repeat	SSS	18446279	18446306	.	.	.	Name=SSS_170725
Chr6	repeat	SSS	18446650	18446720	.	.	.	Name=SSS_170726
Chr6	repeat	SSS	18453082	18453131	.	.	.	Name=SSS_170727
Chr6	repeat	RLG	18456920	18478504	.	.	.	Name=RLG_170728
Chr6	repeat	DTC	18479111	18480963	.	.	.	Name=DTC_170729
Chr6	repeat	SSS	18481455	18481477	.	.	.	Name=SSS_170730
Chr6	repeat	RLG	18482070	18489677	.	.	.	Name=RLG_170731
Chr6	repeat	SSS	18495073	18495155	.	.	.	Name=SSS_170732
Chr6	repeat	SSS	18495366	18495405	.	.	.	Name=SSS_170733
Chr6	repeat	RIL	18498204	18499053	.	.	.	Name=RIL_170734
Chr6	repeat	RXX	18499054	18499135	.	.	.	Name=RXX_170735
Chr6	repeat	RLG	18499136	18499397	.	.	.	Name=RLG_170736
Chr6	repeat	RLX	18499398	18499538	.	.	.	Name=RLX_170737
Chr6	repeat	RLG	18499539	18503178	.	.	.	Name=RLG_170738
Chr6	repeat	RIL	18503179	18503290	.	.	.	Name=RIL_170739
Chr6	repeat	RLG	18503568	18504894	.	.	.	Name=RLG_170740
Chr6	repeat	RLG	18505039	18507395	.	.	.	Name=RLG_170741
Chr6	repeat	RLX	18507396	18507569	.	.	.	Name=RLX_170742
Chr6	repeat	RLG	18507570	18519037	.	.	.	Name=RLG_170743
Chr6	repeat	RLX	18519038	18519299	.	.	.	Name=RLX_170744
Chr6	repeat	RLG	18519300	18521437	.	.	.	Name=RLG_170745
Chr6	repeat	SSS	18524879	18524925	.	.	.	Name=SSS_170746
Chr6	repeat	DTH	18525742	18526597	.	.	.	Name=DTH_170747
Chr6	repeat	SSS	18527032	18527055	.	.	.	Name=SSS_170748
Chr6	repeat	SSL	18527145	18527193	.	.	.	Name=SSL_170749
Chr6	repeat	SSS	18532597	18532640	.	.	.	Name=SSS_170750
Chr6	repeat	SSL	18537867	18537914	.	.	.	Name=SSL_170751
Chr6	repeat	SSS	18541906	18541952	.	.	.	Name=SSS_170752
Chr6	repeat	RLG	18543292	18543572	.	.	.	Name=RLG_170753
Chr6	repeat	RLG	18543592	18547776	.	.	.	Name=RLG_170754
Chr6	repeat	DTX	18548802	18549098	.	.	.	Name=DTX_170755
Chr6	repeat	SSS	18549099	18549285	.	.	.	Name=SSS_170756
Chr6	repeat	DTX	18549286	18550187	.	.	.	Name=DTX_170757
Chr6	repeat	SSS	18554224	18554240	.	.	.	Name=SSS_170758
Chr6	repeat	SSS	18554446	18554477	.	.	.	Name=SSS_170759
Chr6	repeat	SSS	18557089	18557116	.	.	.	Name=SSS_170760
Chr6	repeat	RLG	18558964	18561598	.	.	.	Name=RLG_170761
Chr6	repeat	RLG	18561639	18563003	.	.	.	Name=RLG_170762
Chr6	repeat	DTC	18563880	18569627	.	.	.	Name=DTC_170763
Chr6	repeat	SSS	18569628	18569684	.	.	.	Name=SSS_170764
Chr6	repeat	DTC	18569685	18575165	.	.	.	Name=DTC_170765
Chr6	repeat	SSS	18576149	18576187	.	.	.	Name=SSS_170766
Chr6	repeat	SSS	18578752	18578785	.	.	.	Name=SSS_170767
Chr6	repeat	SSS	18579986	18580008	.	.	.	Name=SSS_170768
Chr6	repeat	SSS	18580210	18580240	.	.	.	Name=SSS_170769
Chr6	repeat	RLG	18581129	18582317	.	.	.	Name=RLG_170770
Chr6	repeat	RLG	18582813	18583442	.	.	.	Name=RLG_170771
Chr6	repeat	RLX	18583443	18583625	.	.	.	Name=RLX_170772
Chr6	repeat	RLG	18583626	18583629	.	.	.	Name=RLG_170773
Chr6	repeat	RLX	18583630	18583755	.	.	.	Name=RLX_170774
Chr6	repeat	RLG	18583756	18584183	.	.	.	Name=RLG_170775
Chr6	repeat	RLG	18584476	18588373	.	.	.	Name=RLG_170776
Chr6	repeat	DTC	18589651	18589821	.	.	.	Name=DTC_170777
Chr6	repeat	RLC	18589919	18590971	.	.	.	Name=RLC_170778
Chr6	repeat	RLX	18590972	18590990	.	.	.	Name=RLX_170779
Chr6	repeat	RLG	18590991	18593775	.	.	.	Name=RLG_170780
Chr6	repeat	RLC	18593776	18594317	.	.	.	Name=RLC_170781
Chr6	repeat	SSS	18598217	18598354	.	.	.	Name=SSS_170782
Chr6	repeat	SSS	18598706	18598759	.	.	.	Name=SSS_170783
Chr6	repeat	SSS	18598779	18598855	.	.	.	Name=SSS_170784
Chr6	repeat	SSS	18599643	18599682	.	.	.	Name=SSS_170785
Chr6	repeat	SSL	18599827	18599868	.	.	.	Name=SSL_170786
Chr6	repeat	RLG	18600727	18607747	.	.	.	Name=RLG_170787
Chr6	repeat	DTC	18607750	18607986	.	.	.	Name=DTC_170788
Chr6	repeat	SSS	18608163	18608202	.	.	.	Name=SSS_170789
Chr6	repeat	SSS	18610321	18610364	.	.	.	Name=SSS_170790
Chr6	repeat	SSS	18611926	18611960	.	.	.	Name=SSS_170791
Chr6	repeat	RLC	18612195	18612313	.	.	.	Name=RLC_170792
Chr6	repeat	RLX	18612314	18612461	.	.	.	Name=RLX_170793
Chr6	repeat	RLC	18612462	18612581	.	.	.	Name=RLC_170794
Chr6	repeat	RLG	18612984	18614026	.	.	.	Name=RLG_170795
Chr6	repeat	XXX	18614027	18614209	.	.	.	Name=XXX_170796
Chr6	repeat	RLG	18614210	18614354	.	.	.	Name=RLG_170797
Chr6	repeat	RLG	18616480	18616548	.	.	.	Name=RLG_170798
Chr6	repeat	RLG	18617642	18618876	.	.	.	Name=RLG_170799
Chr6	repeat	RLC	18618877	18621657	.	.	.	Name=RLC_170800
Chr6	repeat	RLG	18621660	18630439	.	.	.	Name=RLG_170801
Chr6	repeat	RLX	18630440	18630564	.	.	.	Name=RLX_170802
Chr6	repeat	RLC	18630565	18635494	.	.	.	Name=RLC_170803
Chr6	repeat	RLG	18635595	18643038	.	.	.	Name=RLG_170804
Chr6	repeat	RIL	18643040	18643343	.	.	.	Name=RIL_170805
Chr6	repeat	RLG	18643344	18643636	.	.	.	Name=RLG_170806
Chr6	repeat	DTC	18643637	18646358	.	.	.	Name=DTC_170807
Chr6	repeat	RLG	18646359	18656770	.	.	.	Name=RLG_170808
Chr6	repeat	RLG	18666772	18686893	.	.	.	Name=RLG_170809
Chr6	repeat	SSS	18687814	18687852	.	.	.	Name=SSS_170810
Chr6	repeat	SSS	18688055	18688100	.	.	.	Name=SSS_170811
Chr6	repeat	SSL	18688149	18688195	.	.	.	Name=SSL_170812
Chr6	repeat	RLG	18688524	18689815	.	.	.	Name=RLG_170813
Chr6	repeat	SSS	18690405	18690514	.	.	.	Name=SSS_170814
Chr6	repeat	RLC	18690891	18691223	.	.	.	Name=RLC_170815
Chr6	repeat	RLG	18691294	18691547	.	.	.	Name=RLG_170816
Chr6	repeat	RLG	18694380	18694705	.	.	.	Name=RLG_170817
Chr6	repeat	SSS	18697284	18697323	.	.	.	Name=SSS_170818
Chr6	repeat	DTC	18697439	18697585	.	.	.	Name=DTC_170819
Chr6	repeat	DTC	18697588	18698957	.	.	.	Name=DTC_170820
Chr6	repeat	SSL	18701853	18701882	.	.	.	Name=SSL_170821
Chr6	repeat	RLG	18703072	18703458	.	.	.	Name=RLG_170822
Chr6	repeat	SSS	18703787	18703826	.	.	.	Name=SSS_170823
Chr6	repeat	DTC	18703933	18704088	.	.	.	Name=DTC_170824
Chr6	repeat	DTC	18704091	18704230	.	.	.	Name=DTC_170825
Chr6	repeat	XXX	18704231	18704237	.	.	.	Name=XXX_170826
Chr6	repeat	RLC	18704238	18704620	.	.	.	Name=RLC_170827
Chr6	repeat	RLC	18704624	18710816	.	.	.	Name=RLC_170828
Chr6	repeat	RLC	18711566	18714925	.	.	.	Name=RLC_170829
Chr6	repeat	RLG	18714927	18717711	.	.	.	Name=RLG_170830
Chr6	repeat	RLX	18717712	18717852	.	.	.	Name=RLX_170831
Chr6	repeat	RLG	18717853	18717902	.	.	.	Name=RLG_170832
Chr6	repeat	RLX	18717903	18718061	.	.	.	Name=RLX_170833
Chr6	repeat	RLG	18718062	18718062	.	.	.	Name=RLG_170834
Chr6	repeat	RLC	18718063	18718199	.	.	.	Name=RLC_170835
Chr6	repeat	DTC	18718204	18719357	.	.	.	Name=DTC_170836
Chr6	repeat	SSS	18719358	18719566	.	.	.	Name=SSS_170837
Chr6	repeat	DTC	18719567	18719625	.	.	.	Name=DTC_170838
Chr6	repeat	SSL	18723041	18723122	.	.	.	Name=SSL_170839
Chr6	repeat	SSS	18723794	18723887	.	.	.	Name=SSS_170840
Chr6	repeat	SSS	18723896	18724058	.	.	.	Name=SSS_170841
Chr6	repeat	SSS	18724373	18724419	.	.	.	Name=SSS_170842
Chr6	repeat	SSS	18726180	18726207	.	.	.	Name=SSS_170843
Chr6	repeat	RLG	18727155	18734227	.	.	.	Name=RLG_170844
Chr6	repeat	RLG	18734229	18736930	.	.	.	Name=RLG_170845
Chr6	repeat	RLG	18736933	18745186	.	.	.	Name=RLG_170846
Chr6	repeat	SSS	18746118	18746143	.	.	.	Name=SSS_170847
Chr6	repeat	DTM	18749389	18749876	.	.	.	Name=DTM_170848
Chr6	repeat	DTM	18749944	18750334	.	.	.	Name=DTM_170849
Chr6	repeat	DTM	18750382	18751002	.	.	.	Name=DTM_170850
Chr6	repeat	DTM	18751016	18751372	.	.	.	Name=DTM_170851
Chr6	repeat	DTM	18751438	18752094	.	.	.	Name=DTM_170852
Chr6	repeat	RLG	18754692	18759618	.	.	.	Name=RLG_170853
Chr6	repeat	RLG	18759622	18782241	.	.	.	Name=RLG_170854
Chr6	repeat	SSS	18782589	18782668	.	.	.	Name=SSS_170855
Chr6	repeat	SSS	18783169	18783195	.	.	.	Name=SSS_170856
Chr6	repeat	SSS	18787490	18787527	.	.	.	Name=SSS_170857
Chr6	repeat	DTC	18788024	18788639	.	.	.	Name=DTC_170858
Chr6	repeat	RLG	18788640	18791129	.	.	.	Name=RLG_170859
Chr6	repeat	RLG	18791132	18791535	.	.	.	Name=RLG_170860
Chr6	repeat	DTC	18791536	18794800	.	.	.	Name=DTC_170861
Chr6	repeat	DTC	18794847	18799710	.	.	.	Name=DTC_170862
Chr6	repeat	DTH	18800143	18800502	.	.	.	Name=DTH_170863
Chr6	repeat	SSS	18800839	18800882	.	.	.	Name=SSS_170864
Chr6	repeat	SSS	18802083	18802102	.	.	.	Name=SSS_170865
Chr6	repeat	SSS	18802823	18802875	.	.	.	Name=SSS_170866
Chr6	repeat	DTC	18803616	18808508	.	.	.	Name=DTC_170867
Chr6	repeat	DTC	18808574	18809272	.	.	.	Name=DTC_170868
Chr6	repeat	SSS	18809310	18809361	.	.	.	Name=SSS_170869
Chr6	repeat	DTC	18809416	18809534	.	.	.	Name=DTC_170870
Chr6	repeat	SSS	18809587	18809688	.	.	.	Name=SSS_170871
Chr6	repeat	SSL	18809696	18809742	.	.	.	Name=SSL_170872
Chr6	repeat	DTC	18809906	18814741	.	.	.	Name=DTC_170873
Chr6	repeat	SSS	18815346	18815425	.	.	.	Name=SSS_170874
Chr6	repeat	RLG	18816492	18816608	.	.	.	Name=RLG_170875
Chr6	repeat	RLG	18816921	18817151	.	.	.	Name=RLG_170876
Chr6	repeat	SSL	18820389	18820416	.	.	.	Name=SSL_170877
Chr6	repeat	SSS	18824452	18824469	.	.	.	Name=SSS_170878
Chr6	repeat	RLG	18825566	18827078	.	.	.	Name=RLG_170879
Chr6	repeat	RLG	18829177	18843455	.	.	.	Name=RLG_170880
Chr6	repeat	RLG	18844967	18845331	.	.	.	Name=RLG_170881
Chr6	repeat	RLG	18845503	18847061	.	.	.	Name=RLG_170882
Chr6	repeat	SSL	18847760	18847786	.	.	.	Name=SSL_170883
Chr6	repeat	SSS	18851840	18851864	.	.	.	Name=SSS_170884
Chr6	repeat	DTM	18854879	18855793	.	.	.	Name=DTM_170885
Chr6	repeat	SSS	18858174	18858214	.	.	.	Name=SSS_170886
Chr6	repeat	SSS	18858521	18858541	.	.	.	Name=SSS_170887
Chr6	repeat	SSL	18858782	18858820	.	.	.	Name=SSL_170888
Chr6	repeat	SSS	18858941	18858957	.	.	.	Name=SSS_170889
Chr6	repeat	RLG	18860871	18861123	.	.	.	Name=RLG_170890
Chr6	repeat	SSS	18861661	18861782	.	.	.	Name=SSS_170891
Chr6	repeat	RLG	18862012	18862468	.	.	.	Name=RLG_170892
Chr6	repeat	RLG	18862559	18862719	.	.	.	Name=RLG_170893
Chr6	repeat	SSS	18865349	18865376	.	.	.	Name=SSS_170894
Chr6	repeat	SSL	18866691	18866743	.	.	.	Name=SSL_170895
Chr6	repeat	SSS	18867025	18867097	.	.	.	Name=SSS_170896
Chr6	repeat	SSL	18867111	18867183	.	.	.	Name=SSL_170897
Chr6	repeat	RLG	18867574	18871923	.	.	.	Name=RLG_170898
Chr6	repeat	RLG	18871939	18872251	.	.	.	Name=RLG_170899
Chr6	repeat	SSS	18872417	18872486	.	.	.	Name=SSS_170900
Chr6	repeat	SSS	18872901	18872983	.	.	.	Name=SSS_170901
Chr6	repeat	SSS	18873807	18873874	.	.	.	Name=SSS_170902
Chr6	repeat	SSS	18875054	18875090	.	.	.	Name=SSS_170903
Chr6	repeat	SSL	18876747	18876785	.	.	.	Name=SSL_170904
Chr6	repeat	RLG	18877259	18889409	.	.	.	Name=RLG_170905
Chr6	repeat	RLG	18889428	18891610	.	.	.	Name=RLG_170906
Chr6	repeat	DTX	18892484	18893117	.	.	.	Name=DTX_170907
Chr6	repeat	RLG	18893280	18895966	.	.	.	Name=RLG_170908
Chr6	repeat	RLG	18896047	18896224	.	.	.	Name=RLG_170909
Chr6	repeat	SSS	18897467	18897506	.	.	.	Name=SSS_170910
Chr6	repeat	SSS	18899145	18899169	.	.	.	Name=SSS_170911
Chr6	repeat	SSS	18899221	18899241	.	.	.	Name=SSS_170912
Chr6	repeat	SSS	18899480	18899512	.	.	.	Name=SSS_170913
Chr6	repeat	DTX	18899806	18900264	.	.	.	Name=DTX_170914
Chr6	repeat	SSS	18900319	18900372	.	.	.	Name=SSS_170915
Chr6	repeat	SSS	18900475	18900541	.	.	.	Name=SSS_170916
Chr6	repeat	DTM	18902999	18903697	.	.	.	Name=DTM_170917
Chr6	repeat	DTM	18903738	18904981	.	.	.	Name=DTM_170918
Chr6	repeat	RLG	18905710	18908855	.	.	.	Name=RLG_170919
Chr6	repeat	DTX	18909511	18909895	.	.	.	Name=DTX_170920
Chr6	repeat	DTX	18910442	18910859	.	.	.	Name=DTX_170921
Chr6	repeat	SSS	18913060	18913112	.	.	.	Name=SSS_170922
Chr6	repeat	SSS	18913949	18913983	.	.	.	Name=SSS_170923
Chr6	repeat	SSL	18915342	18915371	.	.	.	Name=SSL_170924
Chr6	repeat	SSS	18919288	18919354	.	.	.	Name=SSS_170925
Chr6	repeat	SSS	18923106	18923185	.	.	.	Name=SSS_170926
Chr6	repeat	SSS	18923262	18923287	.	.	.	Name=SSS_170927
Chr6	repeat	SSS	18929004	18929074	.	.	.	Name=SSS_170928
Chr6	repeat	SSS	18931516	18931538	.	.	.	Name=SSS_170929
Chr6	repeat	RIL	18931551	18931961	.	.	.	Name=RIL_170930
Chr6	repeat	RIL	18931972	18933414	.	.	.	Name=RIL_170931
Chr6	repeat	RIL	18933984	18934151	.	.	.	Name=RIL_170932
Chr6	repeat	RIL	18934229	18934669	.	.	.	Name=RIL_170933
Chr6	repeat	DHH	18934841	18937173	.	.	.	Name=DHH_170934
Chr6	repeat	SSS	18937369	18937394	.	.	.	Name=SSS_170935
Chr6	repeat	SSS	18941483	18941525	.	.	.	Name=SSS_170936
Chr6	repeat	SSS	18942152	18942175	.	.	.	Name=SSS_170937
Chr6	repeat	SSS	18942791	18942880	.	.	.	Name=SSS_170938
Chr6	repeat	RIL	18947936	18948193	.	.	.	Name=RIL_170939
Chr6	repeat	RLC	18948822	18954519	.	.	.	Name=RLC_170940
Chr6	repeat	SSS	18958272	18958318	.	.	.	Name=SSS_170941
Chr6	repeat	SSL	18958385	18958428	.	.	.	Name=SSL_170942
Chr6	repeat	SSS	18958493	18958542	.	.	.	Name=SSS_170943
Chr6	repeat	SSS	18958809	18958883	.	.	.	Name=SSS_170944
Chr6	repeat	SSS	18959133	18959332	.	.	.	Name=SSS_170945
Chr6	repeat	DTT	18960224	18961993	.	.	.	Name=DTT_170946
Chr6	repeat	DTT	18962158	18962508	.	.	.	Name=DTT_170947
Chr6	repeat	RLC	18973055	18973197	.	.	.	Name=RLC_170948
Chr6	repeat	RLC	18978421	18984097	.	.	.	Name=RLC_170949
Chr6	repeat	SSS	18987850	18987896	.	.	.	Name=SSS_170950
Chr6	repeat	SSL	18987963	18988006	.	.	.	Name=SSL_170951
Chr6	repeat	SSS	18988071	18988120	.	.	.	Name=SSS_170952
Chr6	repeat	SSS	18988390	18988464	.	.	.	Name=SSS_170953
Chr6	repeat	SSS	18988714	18988913	.	.	.	Name=SSS_170954
Chr6	repeat	DTT	18989810	18991414	.	.	.	Name=DTT_170955
Chr6	repeat	DTT	18991474	18991587	.	.	.	Name=DTT_170956
Chr6	repeat	DTT	18991755	18992105	.	.	.	Name=DTT_170957
Chr6	repeat	RLG	18992771	18995529	.	.	.	Name=RLG_170958
Chr6	repeat	SSS	18996896	18996927	.	.	.	Name=SSS_170959
Chr6	repeat	SSS	18996975	18997034	.	.	.	Name=SSS_170960
Chr6	repeat	SSL	19001565	19001628	.	.	.	Name=SSL_170961
Chr6	repeat	SSL	19002836	19002870	.	.	.	Name=SSL_170962
Chr6	repeat	RLG	19008541	19019871	.	.	.	Name=RLG_170963
Chr6	repeat	SSS	19023399	19023431	.	.	.	Name=SSS_170964
Chr6	repeat	SSS	19023644	19023676	.	.	.	Name=SSS_170965
Chr6	repeat	SSS	19023877	19023898	.	.	.	Name=SSS_170966
Chr6	repeat	SSS	19026197	19026259	.	.	.	Name=SSS_170967
Chr6	repeat	SSS	19026712	19026760	.	.	.	Name=SSS_170968
Chr6	repeat	SSS	19026775	19026839	.	.	.	Name=SSS_170969
Chr6	repeat	SSL	19027089	19027117	.	.	.	Name=SSL_170970
Chr6	repeat	SSS	19027639	19027698	.	.	.	Name=SSS_170971
Chr6	repeat	SSS	19027790	19027852	.	.	.	Name=SSS_170972
Chr6	repeat	SSS	19028667	19028711	.	.	.	Name=SSS_170973
Chr6	repeat	SSS	19029416	19029439	.	.	.	Name=SSS_170974
Chr6	repeat	SSS	19030223	19030268	.	.	.	Name=SSS_170975
Chr6	repeat	SSS	19035227	19035252	.	.	.	Name=SSS_170976
Chr6	repeat	SSS	19035410	19035434	.	.	.	Name=SSS_170977
Chr6	repeat	SSS	19037717	19037750	.	.	.	Name=SSS_170978
Chr6	repeat	SSL	19039528	19039559	.	.	.	Name=SSL_170979
Chr6	repeat	SSL	19040188	19040226	.	.	.	Name=SSL_170980
Chr6	repeat	SSS	19040772	19040817	.	.	.	Name=SSS_170981
Chr6	repeat	SSS	19041579	19041617	.	.	.	Name=SSS_170982
Chr6	repeat	SSL	19043450	19043480	.	.	.	Name=SSL_170983
Chr6	repeat	SSS	19043811	19043840	.	.	.	Name=SSS_170984
Chr6	repeat	SSS	19044239	19044276	.	.	.	Name=SSS_170985
Chr6	repeat	SSS	19050221	19050242	.	.	.	Name=SSS_170986
Chr6	repeat	SSS	19050387	19050411	.	.	.	Name=SSS_170987
Chr6	repeat	RLG	19051181	19052443	.	.	.	Name=RLG_170988
Chr6	repeat	SSL	19052542	19052580	.	.	.	Name=SSL_170989
Chr6	repeat	RLG	19052935	19053355	.	.	.	Name=RLG_170990
Chr6	repeat	RLG	19053975	19054073	.	.	.	Name=RLG_170991
Chr6	repeat	RLG	19054076	19054180	.	.	.	Name=RLG_170992
Chr6	repeat	SSL	19055175	19055212	.	.	.	Name=SSL_170993
Chr6	repeat	SSS	19056074	19056120	.	.	.	Name=SSS_170994
Chr6	repeat	DTC	19058524	19059528	.	.	.	Name=DTC_170995
Chr6	repeat	DTC	19059604	19060212	.	.	.	Name=DTC_170996
Chr6	repeat	RLG	19060227	19060758	.	.	.	Name=RLG_170997
Chr6	repeat	RLX	19060759	19061145	.	.	.	Name=RLX_170998
Chr6	repeat	RLG	19061146	19061618	.	.	.	Name=RLG_170999
Chr6	repeat	SSS	19069762	19069796	.	.	.	Name=SSS_171000
Chr6	repeat	SSS	19069900	19069909	.	.	.	Name=SSS_171001
Chr6	repeat	SSL	19069910	19069954	.	.	.	Name=SSL_171002
Chr6	repeat	SSS	19069955	19069960	.	.	.	Name=SSS_171003
Chr6	repeat	SSS	19072610	19072634	.	.	.	Name=SSS_171004
Chr6	repeat	SSS	19072877	19072903	.	.	.	Name=SSS_171005
Chr6	repeat	SSS	19074557	19074597	.	.	.	Name=SSS_171006
Chr6	repeat	SSS	19074749	19074790	.	.	.	Name=SSS_171007
Chr6	repeat	SSS	19075154	19075184	.	.	.	Name=SSS_171008
Chr6	repeat	DHH	19075476	19076714	.	.	.	Name=DHH_171009
Chr6	repeat	DHH	19077066	19078119	.	.	.	Name=DHH_171010
Chr6	repeat	DHH	19078397	19078523	.	.	.	Name=DHH_171011
Chr6	repeat	SSS	19078526	19078552	.	.	.	Name=SSS_171012
Chr6	repeat	SSS	19079179	19079333	.	.	.	Name=SSS_171013
Chr6	repeat	SSS	19079947	19079982	.	.	.	Name=SSS_171014
Chr6	repeat	SSS	19080018	19080104	.	.	.	Name=SSS_171015
Chr6	repeat	SSS	19080278	19080401	.	.	.	Name=SSS_171016
Chr6	repeat	SSS	19085997	19086028	.	.	.	Name=SSS_171017
Chr6	repeat	DTA	19086057	19087232	.	.	.	Name=DTA_171018
Chr6	repeat	DTA	19087651	19088565	.	.	.	Name=DTA_171019
Chr6	repeat	DTA	19088591	19088749	.	.	.	Name=DTA_171020
Chr6	repeat	SSS	19090064	19090082	.	.	.	Name=SSS_171021
Chr6	repeat	SSS	19094534	19094604	.	.	.	Name=SSS_171022
Chr6	repeat	DTM	19094631	19095233	.	.	.	Name=DTM_171023
Chr6	repeat	RLC	19097590	19103746	.	.	.	Name=RLC_171024
Chr6	repeat	SSS	19103747	19103783	.	.	.	Name=SSS_171025
Chr6	repeat	RLC	19103784	19105916	.	.	.	Name=RLC_171026
Chr6	repeat	RLC	19105996	19106036	.	.	.	Name=RLC_171027
Chr6	repeat	SSS	19107799	19107837	.	.	.	Name=SSS_171028
Chr6	repeat	RLG	19108315	19109707	.	.	.	Name=RLG_171029
Chr6	repeat	SSS	19112053	19112124	.	.	.	Name=SSS_171030
Chr6	repeat	SSS	19112824	19112845	.	.	.	Name=SSS_171031
Chr6	repeat	DTH	19113320	19113604	.	.	.	Name=DTH_171032
Chr6	repeat	DTH	19113621	19113803	.	.	.	Name=DTH_171033
Chr6	repeat	DTH	19113829	19113924	.	.	.	Name=DTH_171034
Chr6	repeat	DTN	19115695	19115713	.	.	.	Name=DTN_171035
Chr6	repeat	SSS	19115714	19115799	.	.	.	Name=SSS_171036
Chr6	repeat	DTN	19115800	19116173	.	.	.	Name=DTN_171037
Chr6	repeat	SSS	19116174	19116242	.	.	.	Name=SSS_171038
Chr6	repeat	DTN	19116243	19116624	.	.	.	Name=DTN_171039
Chr6	repeat	SSS	19116636	19116785	.	.	.	Name=SSS_171040
Chr6	repeat	DTA	19123191	19123743	.	.	.	Name=DTA_171041
Chr6	repeat	SSS	19123832	19123880	.	.	.	Name=SSS_171042
Chr6	repeat	SSL	19124430	19124467	.	.	.	Name=SSL_171043
Chr6	repeat	SSS	19125022	19125048	.	.	.	Name=SSS_171044
Chr6	repeat	SSS	19125059	19125140	.	.	.	Name=SSS_171045
Chr6	repeat	SSS	19125331	19125382	.	.	.	Name=SSS_171046
Chr6	repeat	SSS	19125560	19125611	.	.	.	Name=SSS_171047
Chr6	repeat	SSS	19127028	19127059	.	.	.	Name=SSS_171048
Chr6	repeat	SSS	19129394	19129477	.	.	.	Name=SSS_171049
Chr6	repeat	SSS	19135585	19135615	.	.	.	Name=SSS_171050
Chr6	repeat	SSS	19138010	19138093	.	.	.	Name=SSS_171051
Chr6	repeat	RLG	19138275	19139075	.	.	.	Name=RLG_171052
Chr6	repeat	DTM	19139222	19139287	.	.	.	Name=DTM_171053
Chr6	repeat	SSS	19139288	19139323	.	.	.	Name=SSS_171054
Chr6	repeat	DTM	19139324	19140514	.	.	.	Name=DTM_171055
Chr6	repeat	DTM	19140521	19140788	.	.	.	Name=DTM_171056
Chr6	repeat	SSS	19148887	19148937	.	.	.	Name=SSS_171057
Chr6	repeat	SSS	19154268	19154303	.	.	.	Name=SSS_171058
Chr6	repeat	SSL	19154304	19154356	.	.	.	Name=SSL_171059
Chr6	repeat	SSS	19154357	19154364	.	.	.	Name=SSS_171060
Chr6	repeat	SSS	19155988	19156038	.	.	.	Name=SSS_171061
Chr6	repeat	RLG	19158883	19159527	.	.	.	Name=RLG_171062
Chr6	repeat	RLG	19160237	19163861	.	.	.	Name=RLG_171063
Chr6	repeat	RLX	19163862	19163930	.	.	.	Name=RLX_171064
Chr6	repeat	RLG	19163931	19164051	.	.	.	Name=RLG_171065
Chr6	repeat	RLX	19164052	19164180	.	.	.	Name=RLX_171066
Chr6	repeat	RLG	19164181	19166123	.	.	.	Name=RLG_171067
Chr6	repeat	SSS	19166318	19166378	.	.	.	Name=SSS_171068
Chr6	repeat	SSS	19166388	19166406	.	.	.	Name=SSS_171069
Chr6	repeat	SSS	19166728	19166755	.	.	.	Name=SSS_171070
Chr6	repeat	SSS	19167927	19167965	.	.	.	Name=SSS_171071
Chr6	repeat	SSS	19169262	19169318	.	.	.	Name=SSS_171072
Chr6	repeat	SSS	19178067	19178127	.	.	.	Name=SSS_171073
Chr6	repeat	RLG	19178200	19182339	.	.	.	Name=RLG_171074
Chr6	repeat	XXX	19182340	19182370	.	.	.	Name=XXX_171075
Chr6	repeat	SSS	19182371	19182373	.	.	.	Name=SSS_171076
Chr6	repeat	SSS	19182750	19182801	.	.	.	Name=SSS_171077
Chr6	repeat	SSL	19182802	19182818	.	.	.	Name=SSL_171078
Chr6	repeat	SSS	19184662	19184736	.	.	.	Name=SSS_171079
Chr6	repeat	RIL	19190302	19192810	.	.	.	Name=RIL_171080
Chr6	repeat	SSL	19195779	19195849	.	.	.	Name=SSL_171081
Chr6	repeat	SSL	19195939	19196007	.	.	.	Name=SSL_171082
Chr6	repeat	SSS	19196515	19196539	.	.	.	Name=SSS_171083
Chr6	repeat	SSS	19197468	19197498	.	.	.	Name=SSS_171084
Chr6	repeat	SSS	19197550	19197608	.	.	.	Name=SSS_171085
Chr6	repeat	SSS	19198778	19198804	.	.	.	Name=SSS_171086
Chr6	repeat	RLG	19199279	19202573	.	.	.	Name=RLG_171087
Chr6	repeat	RLG	19202575	19203455	.	.	.	Name=RLG_171088
Chr6	repeat	RLG	19203473	19204984	.	.	.	Name=RLG_171089
Chr6	repeat	RLG	19205072	19205131	.	.	.	Name=RLG_171090
Chr6	repeat	SSL	19207050	19207078	.	.	.	Name=SSL_171091
Chr6	repeat	SSS	19209152	19209186	.	.	.	Name=SSS_171092
Chr6	repeat	SSS	19209708	19209729	.	.	.	Name=SSS_171093
Chr6	repeat	RLG	19212331	19213736	.	.	.	Name=RLG_171094
Chr6	repeat	RLG	19214275	19214722	.	.	.	Name=RLG_171095
Chr6	repeat	RLX	19214723	19215049	.	.	.	Name=RLX_171096
Chr6	repeat	RLG	19215050	19215588	.	.	.	Name=RLG_171097
Chr6	repeat	SSL	19225717	19225767	.	.	.	Name=SSL_171098
Chr6	repeat	SSS	19229940	19229989	.	.	.	Name=SSS_171099
Chr6	repeat	RLG	19236023	19237223	.	.	.	Name=RLG_171100
Chr6	repeat	SSS	19239030	19239050	.	.	.	Name=SSS_171101
Chr6	repeat	SSS	19239180	19239230	.	.	.	Name=SSS_171102
Chr6	repeat	SSS	19243101	19243159	.	.	.	Name=SSS_171103
Chr6	repeat	SSS	19244836	19244869	.	.	.	Name=SSS_171104
Chr6	repeat	SSS	19245891	19245918	.	.	.	Name=SSS_171105
Chr6	repeat	SSS	19246170	19246193	.	.	.	Name=SSS_171106
Chr6	repeat	SSS	19247132	19247175	.	.	.	Name=SSS_171107
Chr6	repeat	RLG	19249323	19253003	.	.	.	Name=RLG_171108
Chr6	repeat	SSS	19256021	19256061	.	.	.	Name=SSS_171109
Chr6	repeat	SSS	19256546	19256597	.	.	.	Name=SSS_171110
Chr6	repeat	DTC	19257791	19257929	.	.	.	Name=DTC_171111
Chr6	repeat	SSS	19257986	19258111	.	.	.	Name=SSS_171112
Chr6	repeat	SSS	19258341	19258402	.	.	.	Name=SSS_171113
Chr6	repeat	SSL	19258512	19258569	.	.	.	Name=SSL_171114
Chr6	repeat	RLG	19258577	19271028	.	.	.	Name=RLG_171115
Chr6	repeat	RLG	19271030	19274120	.	.	.	Name=RLG_171116
Chr6	repeat	RLG	19274122	19279634	.	.	.	Name=RLG_171117
Chr6	repeat	DTC	19279640	19280861	.	.	.	Name=DTC_171118
Chr6	repeat	SSS	19281622	19281657	.	.	.	Name=SSS_171119
Chr6	repeat	SSS	19282719	19282750	.	.	.	Name=SSS_171120
Chr6	repeat	SSS	19283091	19283125	.	.	.	Name=SSS_171121
Chr6	repeat	SSS	19285104	19285129	.	.	.	Name=SSS_171122
Chr6	repeat	SSS	19285767	19285788	.	.	.	Name=SSS_171123
Chr6	repeat	SSS	19287535	19287625	.	.	.	Name=SSS_171124
Chr6	repeat	SSS	19287690	19287766	.	.	.	Name=SSS_171125
Chr6	repeat	SSS	19289178	19289199	.	.	.	Name=SSS_171126
Chr6	repeat	SSS	19292356	19292378	.	.	.	Name=SSS_171127
Chr6	repeat	RLG	19297984	19299619	.	.	.	Name=RLG_171128
Chr6	repeat	SSS	19300165	19300186	.	.	.	Name=SSS_171129
Chr6	repeat	DTC	19301995	19307656	.	.	.	Name=DTC_171130
Chr6	repeat	SSS	19307657	19307698	.	.	.	Name=SSS_171131
Chr6	repeat	SSS	19307706	19307781	.	.	.	Name=SSS_171132
Chr6	repeat	DTC	19307782	19307806	.	.	.	Name=DTC_171133
Chr6	repeat	SSS	19307807	19307881	.	.	.	Name=SSS_171134
Chr6	repeat	DTC	19307882	19309697	.	.	.	Name=DTC_171135
Chr6	repeat	XXX	19309698	19309768	.	.	.	Name=XXX_171136
Chr6	repeat	RLG	19309769	19311090	.	.	.	Name=RLG_171137
Chr6	repeat	XXX	19311091	19311096	.	.	.	Name=XXX_171138
Chr6	repeat	DTC	19311097	19313230	.	.	.	Name=DTC_171139
Chr6	repeat	RLG	19313231	19318712	.	.	.	Name=RLG_171140
Chr6	repeat	DTC	19318713	19319750	.	.	.	Name=DTC_171141
Chr6	repeat	SSS	19321655	19321706	.	.	.	Name=SSS_171142
Chr6	repeat	SSS	19324139	19324285	.	.	.	Name=SSS_171143
Chr6	repeat	SSS	19325504	19325530	.	.	.	Name=SSS_171144
Chr6	repeat	SSS	19325740	19325779	.	.	.	Name=SSS_171145
Chr6	repeat	SSS	19326006	19326035	.	.	.	Name=SSS_171146
Chr6	repeat	SSS	19326137	19326206	.	.	.	Name=SSS_171147
Chr6	repeat	SSS	19326586	19326652	.	.	.	Name=SSS_171148
Chr6	repeat	SSS	19326914	19326942	.	.	.	Name=SSS_171149
Chr6	repeat	RIL	19327505	19327882	.	.	.	Name=RIL_171150
Chr6	repeat	SSS	19330698	19330744	.	.	.	Name=SSS_171151
Chr6	repeat	SSS	19332235	19332464	.	.	.	Name=SSS_171152
Chr6	repeat	SSL	19334485	19334527	.	.	.	Name=SSL_171153
Chr6	repeat	DTA	19335503	19335790	.	.	.	Name=DTA_171154
Chr6	repeat	RLG	19336633	19347926	.	.	.	Name=RLG_171155
Chr6	repeat	SSS	19349123	19349170	.	.	.	Name=SSS_171156
Chr6	repeat	RLG	19349171	19349332	.	.	.	Name=RLG_171157
Chr6	repeat	SSS	19349333	19349575	.	.	.	Name=SSS_171158
Chr6	repeat	RLG	19349576	19351757	.	.	.	Name=RLG_171159
Chr6	repeat	DHH	19352788	19353614	.	.	.	Name=DHH_171160
Chr6	repeat	SSL	19353703	19353760	.	.	.	Name=SSL_171161
Chr6	repeat	SSS	19354026	19354064	.	.	.	Name=SSS_171162
Chr6	repeat	SSS	19354305	19354362	.	.	.	Name=SSS_171163
Chr6	repeat	RLG	19354363	19354514	.	.	.	Name=RLG_171164
Chr6	repeat	SSS	19355286	19355303	.	.	.	Name=SSS_171165
Chr6	repeat	SSS	19355504	19355534	.	.	.	Name=SSS_171166
Chr6	repeat	SSS	19357126	19357163	.	.	.	Name=SSS_171167
Chr6	repeat	SSS	19361162	19361196	.	.	.	Name=SSS_171168
Chr6	repeat	SSS	19361242	19361367	.	.	.	Name=SSS_171169
Chr6	repeat	SSS	19364037	19364070	.	.	.	Name=SSS_171170
Chr6	repeat	SSS	19364099	19364161	.	.	.	Name=SSS_171171
Chr6	repeat	SSS	19368774	19368801	.	.	.	Name=SSS_171172
Chr6	repeat	SSS	19368957	19368975	.	.	.	Name=SSS_171173
Chr6	repeat	SSS	19369116	19369184	.	.	.	Name=SSS_171174
Chr6	repeat	SSS	19369236	19369302	.	.	.	Name=SSS_171175
Chr6	repeat	SSS	19370071	19370099	.	.	.	Name=SSS_171176
Chr6	repeat	SSS	19370244	19370302	.	.	.	Name=SSS_171177
Chr6	repeat	SSS	19371766	19371790	.	.	.	Name=SSS_171178
Chr6	repeat	SSS	19373965	19374013	.	.	.	Name=SSS_171179
Chr6	repeat	SSS	19374263	19374292	.	.	.	Name=SSS_171180
Chr6	repeat	SSS	19377056	19377100	.	.	.	Name=SSS_171181
Chr6	repeat	RIL	19382432	19383072	.	.	.	Name=RIL_171182
Chr6	repeat	SSS	19385224	19385251	.	.	.	Name=SSS_171183
Chr6	repeat	SSS	19386230	19386338	.	.	.	Name=SSS_171184
Chr6	repeat	SSS	19386492	19386524	.	.	.	Name=SSS_171185
Chr6	repeat	RIL	19388126	19389924	.	.	.	Name=RIL_171186
Chr6	repeat	RLG	19391688	19403680	.	.	.	Name=RLG_171187
Chr6	repeat	SSS	19405669	19405716	.	.	.	Name=SSS_171188
Chr6	repeat	SSS	19406034	19406077	.	.	.	Name=SSS_171189
Chr6	repeat	SSS	19406564	19406580	.	.	.	Name=SSS_171190
Chr6	repeat	SSS	19409866	19409909	.	.	.	Name=SSS_171191
Chr6	repeat	RLG	19410355	19410582	.	.	.	Name=RLG_171192
Chr6	repeat	RLG	19410641	19411207	.	.	.	Name=RLG_171193
Chr6	repeat	SSS	19411953	19411996	.	.	.	Name=SSS_171194
Chr6	repeat	SSS	19413069	19413115	.	.	.	Name=SSS_171195
Chr6	repeat	SSS	19414763	19414814	.	.	.	Name=SSS_171196
Chr6	repeat	SSL	19415037	19415079	.	.	.	Name=SSL_171197
Chr6	repeat	SSS	19417619	19417660	.	.	.	Name=SSS_171198
Chr6	repeat	SSS	19417670	19417765	.	.	.	Name=SSS_171199
Chr6	repeat	RLG	19417770	19418396	.	.	.	Name=RLG_171200
Chr6	repeat	XXX	19418397	19418579	.	.	.	Name=XXX_171201
Chr6	repeat	RLG	19418580	19418724	.	.	.	Name=RLG_171202
Chr6	repeat	RIL	19419179	19419529	.	.	.	Name=RIL_171203
Chr6	repeat	SSS	19419540	19419565	.	.	.	Name=SSS_171204
Chr6	repeat	SSS	19419573	19419615	.	.	.	Name=SSS_171205
Chr6	repeat	RIL	19420366	19420627	.	.	.	Name=RIL_171206
Chr6	repeat	SSS	19424027	19424048	.	.	.	Name=SSS_171207
Chr6	repeat	DTC	19424936	19434657	.	.	.	Name=DTC_171208
Chr6	repeat	SSS	19434658	19434776	.	.	.	Name=SSS_171209
Chr6	repeat	DTC	19434777	19435008	.	.	.	Name=DTC_171210
Chr6	repeat	DTM	19436475	19437246	.	.	.	Name=DTM_171211
Chr6	repeat	SSS	19438507	19438539	.	.	.	Name=SSS_171212
Chr6	repeat	SSS	19438673	19438745	.	.	.	Name=SSS_171213
Chr6	repeat	SSS	19443261	19443297	.	.	.	Name=SSS_171214
Chr6	repeat	RLG	19444168	19445422	.	.	.	Name=RLG_171215
Chr6	repeat	RLG	19445432	19445609	.	.	.	Name=RLG_171216
Chr6	repeat	SSL	19446136	19446167	.	.	.	Name=SSL_171217
Chr6	repeat	RLG	19447158	19447575	.	.	.	Name=RLG_171218
Chr6	repeat	SSL	19448094	19448123	.	.	.	Name=SSL_171219
Chr6	repeat	SSL	19454238	19454324	.	.	.	Name=SSL_171220
Chr6	repeat	RIL	19454730	19456446	.	.	.	Name=RIL_171221
Chr6	repeat	SSS	19458472	19458490	.	.	.	Name=SSS_171222
Chr6	repeat	SSS	19458537	19458619	.	.	.	Name=SSS_171223
Chr6	repeat	SSS	19460930	19461231	.	.	.	Name=SSS_171224
Chr6	repeat	SSS	19462800	19462830	.	.	.	Name=SSS_171225
Chr6	repeat	SSS	19467233	19467319	.	.	.	Name=SSS_171226
Chr6	repeat	SSS	19467525	19467569	.	.	.	Name=SSS_171227
Chr6	repeat	SSS	19467855	19467893	.	.	.	Name=SSS_171228
Chr6	repeat	SSS	19468535	19468559	.	.	.	Name=SSS_171229
Chr6	repeat	RLC	19468790	19475182	.	.	.	Name=RLC_171230
Chr6	repeat	SSL	19478225	19478257	.	.	.	Name=SSL_171231
Chr6	repeat	SSS	19482629	19482691	.	.	.	Name=SSS_171232
Chr6	repeat	SSS	19482857	19482900	.	.	.	Name=SSS_171233
Chr6	repeat	SSS	19485785	19485811	.	.	.	Name=SSS_171234
Chr6	repeat	SSS	19488125	19488164	.	.	.	Name=SSS_171235
Chr6	repeat	SSS	19492447	19492477	.	.	.	Name=SSS_171236
Chr6	repeat	SSS	19494666	19494721	.	.	.	Name=SSS_171237
Chr6	repeat	SSS	19494986	19495064	.	.	.	Name=SSS_171238
Chr6	repeat	SSS	19495734	19495795	.	.	.	Name=SSS_171239
Chr6	repeat	SSS	19495973	19496054	.	.	.	Name=SSS_171240
Chr6	repeat	RLC	19497685	19497851	.	.	.	Name=RLC_171241
Chr6	repeat	SSS	19498664	19498685	.	.	.	Name=SSS_171242
Chr6	repeat	RLG	19508575	19522412	.	.	.	Name=RLG_171243
Chr6	repeat	RLX	19522413	19522420	.	.	.	Name=RLX_171244
Chr6	repeat	RLC	19522421	19522438	.	.	.	Name=RLC_171245
Chr6	repeat	DTA	19522785	19522952	.	.	.	Name=DTA_171246
Chr6	repeat	SSS	19526900	19526933	.	.	.	Name=SSS_171247
Chr6	repeat	SSS	19528150	19528236	.	.	.	Name=SSS_171248
Chr6	repeat	SSS	19529159	19529183	.	.	.	Name=SSS_171249
Chr6	repeat	SSS	19529262	19529299	.	.	.	Name=SSS_171250
Chr6	repeat	SSL	19533695	19533748	.	.	.	Name=SSL_171251
Chr6	repeat	SSS	19536213	19536239	.	.	.	Name=SSS_171252
Chr6	repeat	RLG	19536570	19537811	.	.	.	Name=RLG_171253
Chr6	repeat	SSL	19537932	19537966	.	.	.	Name=SSL_171254
Chr6	repeat	SSS	19537967	19537997	.	.	.	Name=SSS_171255
Chr6	repeat	DTM	19540678	19541307	.	.	.	Name=DTM_171256
Chr6	repeat	SSL	19541796	19541867	.	.	.	Name=SSL_171257
Chr6	repeat	RLG	19543300	19543461	.	.	.	Name=RLG_171258
Chr6	repeat	DTM	19543488	19544137	.	.	.	Name=DTM_171259
Chr6	repeat	DTM	19544722	19545020	.	.	.	Name=DTM_171260
Chr6	repeat	SSS	19545105	19545136	.	.	.	Name=SSS_171261
Chr6	repeat	SSS	19546216	19546287	.	.	.	Name=SSS_171262
Chr6	repeat	RLG	19546808	19548057	.	.	.	Name=RLG_171263
Chr6	repeat	RLX	19548058	19548444	.	.	.	Name=RLX_171264
Chr6	repeat	RLG	19548445	19554539	.	.	.	Name=RLG_171265
Chr6	repeat	SSL	19555147	19555208	.	.	.	Name=SSL_171266
Chr6	repeat	RLG	19555981	19563703	.	.	.	Name=RLG_171267
Chr6	repeat	SSS	19563704	19563754	.	.	.	Name=SSS_171268
Chr6	repeat	RLG	19563755	19563832	.	.	.	Name=RLG_171269
Chr6	repeat	RLG	19563836	19563883	.	.	.	Name=RLG_171270
Chr6	repeat	SSS	19563884	19563908	.	.	.	Name=SSS_171271
Chr6	repeat	RLG	19563909	19566901	.	.	.	Name=RLG_171272
Chr6	repeat	SSS	19570293	19570331	.	.	.	Name=SSS_171273
Chr6	repeat	SSS	19573594	19573668	.	.	.	Name=SSS_171274
Chr6	repeat	SSL	19573934	19573963	.	.	.	Name=SSL_171275
Chr6	repeat	SSX	19573964	19573964	.	.	.	Name=SSX_171276
Chr6	repeat	SSS	19573965	19574031	.	.	.	Name=SSS_171277
Chr6	repeat	SSL	19574046	19574087	.	.	.	Name=SSL_171278
Chr6	repeat	SSS	19574201	19574240	.	.	.	Name=SSS_171279
Chr6	repeat	SSS	19575784	19575820	.	.	.	Name=SSS_171280
Chr6	repeat	SSS	19576791	19576812	.	.	.	Name=SSS_171281
Chr6	repeat	RLG	19578829	19580013	.	.	.	Name=RLG_171282
Chr6	repeat	RLX	19580014	19580400	.	.	.	Name=RLX_171283
Chr6	repeat	RLG	19580401	19583211	.	.	.	Name=RLG_171284
Chr6	repeat	RLG	19583217	19592126	.	.	.	Name=RLG_171285
Chr6	repeat	RLG	19592129	19592192	.	.	.	Name=RLG_171286
Chr6	repeat	SSS	19592400	19592451	.	.	.	Name=SSS_171287
Chr6	repeat	SSS	19594197	19594247	.	.	.	Name=SSS_171288
Chr6	repeat	SSS	19594629	19594679	.	.	.	Name=SSS_171289
Chr6	repeat	SSS	19598334	19598360	.	.	.	Name=SSS_171290
Chr6	repeat	RIL	19598895	19599134	.	.	.	Name=RIL_171291
Chr6	repeat	RLC	19599564	19600774	.	.	.	Name=RLC_171292
Chr6	repeat	SSS	19602675	19602756	.	.	.	Name=SSS_171293
Chr6	repeat	SSS	19603406	19603476	.	.	.	Name=SSS_171294
Chr6	repeat	SSL	19604175	19604207	.	.	.	Name=SSL_171295
Chr6	repeat	DTA	19604756	19605212	.	.	.	Name=DTA_171296
Chr6	repeat	SSS	19608075	19608103	.	.	.	Name=SSS_171297
Chr6	repeat	DHH	19611019	19611109	.	.	.	Name=DHH_171298
Chr6	repeat	DHH	19611430	19612541	.	.	.	Name=DHH_171299
Chr6	repeat	SSS	19612650	19612680	.	.	.	Name=SSS_171300
Chr6	repeat	SSS	19617678	19617714	.	.	.	Name=SSS_171301
Chr6	repeat	SSS	19617760	19617812	.	.	.	Name=SSS_171302
Chr6	repeat	SSS	19617889	19617941	.	.	.	Name=SSS_171303
Chr6	repeat	SSS	19617998	19618023	.	.	.	Name=SSS_171304
Chr6	repeat	RLC	19619254	19621582	.	.	.	Name=RLC_171305
Chr6	repeat	SSS	19623577	19623619	.	.	.	Name=SSS_171306
Chr6	repeat	SSS	19624775	19624794	.	.	.	Name=SSS_171307
Chr6	repeat	SSS	19625353	19625447	.	.	.	Name=SSS_171308
Chr6	repeat	SSS	19629435	19629486	.	.	.	Name=SSS_171309
Chr6	repeat	DTH	19631213	19632797	.	.	.	Name=DTH_171310
Chr6	repeat	DTH	19632941	19634446	.	.	.	Name=DTH_171311
Chr6	repeat	SSS	19635790	19635836	.	.	.	Name=SSS_171312
Chr6	repeat	SSS	19635890	19635984	.	.	.	Name=SSS_171313
Chr6	repeat	SSS	19636165	19636232	.	.	.	Name=SSS_171314
Chr6	repeat	SSS	19636268	19636340	.	.	.	Name=SSS_171315
Chr6	repeat	DTC	19640369	19640614	.	.	.	Name=DTC_171316
Chr6	repeat	SSS	19640828	19641175	.	.	.	Name=SSS_171317
Chr6	repeat	SSL	19641176	19641262	.	.	.	Name=SSL_171318
Chr6	repeat	DTC	19641331	19641632	.	.	.	Name=DTC_171319
Chr6	repeat	SSS	19643110	19643161	.	.	.	Name=SSS_171320
Chr6	repeat	SSS	19643760	19643791	.	.	.	Name=SSS_171321
Chr6	repeat	SSS	19644047	19644083	.	.	.	Name=SSS_171322
Chr6	repeat	SSS	19644795	19644841	.	.	.	Name=SSS_171323
Chr6	repeat	SSS	19646744	19646790	.	.	.	Name=SSS_171324
Chr6	repeat	RLG	19647278	19647644	.	.	.	Name=RLG_171325
Chr6	repeat	RLX	19647645	19647791	.	.	.	Name=RLX_171326
Chr6	repeat	RLG	19647792	19648353	.	.	.	Name=RLG_171327
Chr6	repeat	RLX	19648354	19648529	.	.	.	Name=RLX_171328
Chr6	repeat	RLC	19648530	19648537	.	.	.	Name=RLC_171329
Chr6	repeat	SSS	19648628	19648651	.	.	.	Name=SSS_171330
Chr6	repeat	DTA	19648678	19649162	.	.	.	Name=DTA_171331
Chr6	repeat	SSL	19650321	19650363	.	.	.	Name=SSL_171332
Chr6	repeat	SSS	19650699	19650768	.	.	.	Name=SSS_171333
Chr6	repeat	SSS	19650900	19650929	.	.	.	Name=SSS_171334
Chr6	repeat	SSL	19650998	19651076	.	.	.	Name=SSL_171335
Chr6	repeat	DTH	19654727	19655129	.	.	.	Name=DTH_171336
Chr6	repeat	SSL	19657045	19657106	.	.	.	Name=SSL_171337
Chr6	repeat	SSS	19658353	19658429	.	.	.	Name=SSS_171338
Chr6	repeat	SSS	19658881	19658920	.	.	.	Name=SSS_171339
Chr6	repeat	SSS	19659049	19659089	.	.	.	Name=SSS_171340
Chr6	repeat	SSS	19664117	19664163	.	.	.	Name=SSS_171341
Chr6	repeat	SSS	19668172	19668200	.	.	.	Name=SSS_171342
Chr6	repeat	SSS	19669310	19669353	.	.	.	Name=SSS_171343
Chr6	repeat	DTM	19669797	19670340	.	.	.	Name=DTM_171344
Chr6	repeat	SSS	19670550	19670573	.	.	.	Name=SSS_171345
Chr6	repeat	RLC	19674274	19674682	.	.	.	Name=RLC_171346
Chr6	repeat	SSS	19676072	19676116	.	.	.	Name=SSS_171347
Chr6	repeat	SSS	19676235	19676265	.	.	.	Name=SSS_171348
Chr6	repeat	SSS	19676419	19676477	.	.	.	Name=SSS_171349
Chr6	repeat	SSS	19676933	19677006	.	.	.	Name=SSS_171350
Chr6	repeat	SSS	19679834	19679889	.	.	.	Name=SSS_171351
Chr6	repeat	SSL	19680804	19680844	.	.	.	Name=SSL_171352
Chr6	repeat	SSS	19680989	19681008	.	.	.	Name=SSS_171353
Chr6	repeat	SSS	19681108	19681144	.	.	.	Name=SSS_171354
Chr6	repeat	SSL	19682145	19682181	.	.	.	Name=SSL_171355
Chr6	repeat	RLC	19682495	19682794	.	.	.	Name=RLC_171356
Chr6	repeat	DTH	19682948	19683281	.	.	.	Name=DTH_171357
Chr6	repeat	SSS	19685117	19685145	.	.	.	Name=SSS_171358
Chr6	repeat	SSS	19687727	19687747	.	.	.	Name=SSS_171359
Chr6	repeat	SSS	19689504	19689537	.	.	.	Name=SSS_171360
Chr6	repeat	SSS	19689627	19689662	.	.	.	Name=SSS_171361
Chr6	repeat	SSS	19689755	19689786	.	.	.	Name=SSS_171362
Chr6	repeat	SSS	19689816	19689880	.	.	.	Name=SSS_171363
Chr6	repeat	DTC	19691234	19691322	.	.	.	Name=DTC_171364
Chr6	repeat	RLG	19691806	19692578	.	.	.	Name=RLG_171365
Chr6	repeat	SSL	19692672	19692721	.	.	.	Name=SSL_171366
Chr6	repeat	DTM	19692889	19693490	.	.	.	Name=DTM_171367
Chr6	repeat	DTC	19693876	19699544	.	.	.	Name=DTC_171368
Chr6	repeat	SSS	19699545	19699601	.	.	.	Name=SSS_171369
Chr6	repeat	DTC	19699602	19699905	.	.	.	Name=DTC_171370
Chr6	repeat	SSS	19699911	19700010	.	.	.	Name=SSS_171371
Chr6	repeat	DTC	19700011	19710230	.	.	.	Name=DTC_171372
Chr6	repeat	SSS	19710231	19710492	.	.	.	Name=SSS_171373
Chr6	repeat	DTC	19710493	19710804	.	.	.	Name=DTC_171374
Chr6	repeat	SSS	19711389	19711450	.	.	.	Name=SSS_171375
Chr6	repeat	SSS	19711557	19711611	.	.	.	Name=SSS_171376
Chr6	repeat	SSS	19713999	19714060	.	.	.	Name=SSS_171377
Chr6	repeat	SSS	19714172	19714249	.	.	.	Name=SSS_171378
Chr6	repeat	SSS	19715344	19715383	.	.	.	Name=SSS_171379
Chr6	repeat	SSS	19717121	19717170	.	.	.	Name=SSS_171380
Chr6	repeat	SSL	19717595	19717650	.	.	.	Name=SSL_171381
Chr6	repeat	SSS	19718400	19718447	.	.	.	Name=SSS_171382
Chr6	repeat	SSS	19718839	19718878	.	.	.	Name=SSS_171383
Chr6	repeat	SSS	19719606	19719653	.	.	.	Name=SSS_171384
Chr6	repeat	SSS	19719808	19719918	.	.	.	Name=SSS_171385
Chr6	repeat	SSL	19719993	19720049	.	.	.	Name=SSL_171386
Chr6	repeat	RIL	19722546	19722680	.	.	.	Name=RIL_171387
Chr6	repeat	RIL	19722688	19723286	.	.	.	Name=RIL_171388
Chr6	repeat	RIL	19723289	19723414	.	.	.	Name=RIL_171389
Chr6	repeat	SSS	19724215	19724240	.	.	.	Name=SSS_171390
Chr6	repeat	SSS	19725128	19725152	.	.	.	Name=SSS_171391
Chr6	repeat	RLG	19726857	19729908	.	.	.	Name=RLG_171392
Chr6	repeat	RLG	19730129	19731320	.	.	.	Name=RLG_171393
Chr6	repeat	SSS	19734702	19734762	.	.	.	Name=SSS_171394
Chr6	repeat	SSS	19735591	19735663	.	.	.	Name=SSS_171395
Chr6	repeat	SSL	19735868	19735912	.	.	.	Name=SSL_171396
Chr6	repeat	SSS	19736235	19736276	.	.	.	Name=SSS_171397
Chr6	repeat	RLG	19736696	19745719	.	.	.	Name=RLG_171398
Chr6	repeat	RLG	19746468	19748669	.	.	.	Name=RLG_171399
Chr6	repeat	RLG	19748684	19748764	.	.	.	Name=RLG_171400
Chr6	repeat	RIL	19749519	19749946	.	.	.	Name=RIL_171401
Chr6	repeat	SSS	19750065	19750087	.	.	.	Name=SSS_171402
Chr6	repeat	SSS	19751417	19751462	.	.	.	Name=SSS_171403
Chr6	repeat	SSL	19753105	19753129	.	.	.	Name=SSL_171404
Chr6	repeat	SSS	19753130	19753153	.	.	.	Name=SSS_171405
Chr6	repeat	DTT	19756315	19756503	.	.	.	Name=DTT_171406
Chr6	repeat	SSS	19756710	19756756	.	.	.	Name=SSS_171407
Chr6	repeat	SSS	19757025	19757114	.	.	.	Name=SSS_171408
Chr6	repeat	SSS	19757325	19757451	.	.	.	Name=SSS_171409
Chr6	repeat	SSS	19758914	19758961	.	.	.	Name=SSS_171410
Chr6	repeat	DTC	19759883	19760448	.	.	.	Name=DTC_171411
Chr6	repeat	DTC	19760470	19761020	.	.	.	Name=DTC_171412
Chr6	repeat	DHH	19761134	19761955	.	.	.	Name=DHH_171413
Chr6	repeat	SSS	19762387	19762445	.	.	.	Name=SSS_171414
Chr6	repeat	SSS	19763283	19763339	.	.	.	Name=SSS_171415
Chr6	repeat	SSS	19763445	19763519	.	.	.	Name=SSS_171416
Chr6	repeat	DTH	19765098	19765175	.	.	.	Name=DTH_171417
Chr6	repeat	DTH	19765267	19765632	.	.	.	Name=DTH_171418
Chr6	repeat	DTT	19768597	19768867	.	.	.	Name=DTT_171419
Chr6	repeat	SSS	19769187	19769216	.	.	.	Name=SSS_171420
Chr6	repeat	DTH	19769987	19770266	.	.	.	Name=DTH_171421
Chr6	repeat	SSS	19772730	19772751	.	.	.	Name=SSS_171422
Chr6	repeat	SSS	19772841	19772910	.	.	.	Name=SSS_171423
Chr6	repeat	SSL	19773143	19773192	.	.	.	Name=SSL_171424
Chr6	repeat	SSS	19773218	19773284	.	.	.	Name=SSS_171425
Chr6	repeat	DTH	19775118	19775408	.	.	.	Name=DTH_171426
Chr6	repeat	SSS	19775413	19775451	.	.	.	Name=SSS_171427
Chr6	repeat	DTH	19775725	19776171	.	.	.	Name=DTH_171428
Chr6	repeat	DTH	19776225	19777038	.	.	.	Name=DTH_171429
Chr6	repeat	SSS	19777061	19777089	.	.	.	Name=SSS_171430
Chr6	repeat	RLG	19778285	19782712	.	.	.	Name=RLG_171431
Chr6	repeat	DTT	19782811	19783053	.	.	.	Name=DTT_171432
Chr6	repeat	SSL	19783571	19783612	.	.	.	Name=SSL_171433
Chr6	repeat	SSS	19783818	19783841	.	.	.	Name=SSS_171434
Chr6	repeat	SSS	19783911	19783954	.	.	.	Name=SSS_171435
Chr6	repeat	SSS	19784297	19784326	.	.	.	Name=SSS_171436
Chr6	repeat	DTH	19789392	19789712	.	.	.	Name=DTH_171437
Chr6	repeat	SSS	19790875	19790946	.	.	.	Name=SSS_171438
Chr6	repeat	SSS	19795898	19795941	.	.	.	Name=SSS_171439
Chr6	repeat	SSS	19799446	19799478	.	.	.	Name=SSS_171440
Chr6	repeat	SSS	19803683	19803754	.	.	.	Name=SSS_171441
Chr6	repeat	SSS	19805760	19805865	.	.	.	Name=SSS_171442
Chr6	repeat	SSS	19806317	19806509	.	.	.	Name=SSS_171443
Chr6	repeat	SSS	19806826	19806851	.	.	.	Name=SSS_171444
Chr6	repeat	SSS	19807681	19807731	.	.	.	Name=SSS_171445
Chr6	repeat	DTC	19808902	19809977	.	.	.	Name=DTC_171446
Chr6	repeat	SSS	19811192	19811346	.	.	.	Name=SSS_171447
Chr6	repeat	DTI	19811382	19811722	.	.	.	Name=DTI_171448
Chr6	repeat	SSL	19814976	19815025	.	.	.	Name=SSL_171449
Chr6	repeat	SSS	19815192	19815223	.	.	.	Name=SSS_171450
Chr6	repeat	SSL	19815284	19815315	.	.	.	Name=SSL_171451
Chr6	repeat	SSL	19815372	19815420	.	.	.	Name=SSL_171452
Chr6	repeat	SSS	19815722	19815756	.	.	.	Name=SSS_171453
Chr6	repeat	SSS	19817470	19817501	.	.	.	Name=SSS_171454
Chr6	repeat	SSS	19821949	19821978	.	.	.	Name=SSS_171455
Chr6	repeat	SSS	19822804	19822864	.	.	.	Name=SSS_171456
Chr6	repeat	XXX	19825362	19825731	.	.	.	Name=XXX_171457
Chr6	repeat	RLG	19825732	19825732	.	.	.	Name=RLG_171458
Chr6	repeat	RLX	19825733	19825907	.	.	.	Name=RLX_171459
Chr6	repeat	RLG	19825908	19834655	.	.	.	Name=RLG_171460
Chr6	repeat	RLX	19834656	19834715	.	.	.	Name=RLX_171461
Chr6	repeat	RLG	19834716	19835715	.	.	.	Name=RLG_171462
Chr6	repeat	DTM	19835718	19837215	.	.	.	Name=DTM_171463
Chr6	repeat	XXX	19837216	19837302	.	.	.	Name=XXX_171464
Chr6	repeat	RLG	19837781	19838466	.	.	.	Name=RLG_171465
Chr6	repeat	DHH	19838769	19838815	.	.	.	Name=DHH_171466
Chr6	repeat	DXX	19838816	19839461	.	.	.	Name=DXX_171467
Chr6	repeat	DTI	19839462	19839596	.	.	.	Name=DTI_171468
Chr6	repeat	DTA	19843977	19844628	.	.	.	Name=DTA_171469
Chr6	repeat	RIL	19845718	19845974	.	.	.	Name=RIL_171470
Chr6	repeat	SSS	19848750	19848778	.	.	.	Name=SSS_171471
Chr6	repeat	SSS	19849380	19849416	.	.	.	Name=SSS_171472
Chr6	repeat	XXX	19851732	19851778	.	.	.	Name=XXX_171473
Chr6	repeat	RLG	19852808	19853898	.	.	.	Name=RLG_171474
Chr6	repeat	RLX	19853899	19854058	.	.	.	Name=RLX_171475
Chr6	repeat	RLC	19854059	19854072	.	.	.	Name=RLC_171476
Chr6	repeat	SSS	19856055	19856083	.	.	.	Name=SSS_171477
Chr6	repeat	SSS	19857416	19857482	.	.	.	Name=SSS_171478
Chr6	repeat	SSS	19858834	19858963	.	.	.	Name=SSS_171479
Chr6	repeat	SSS	19860572	19860622	.	.	.	Name=SSS_171480
Chr6	repeat	SSS	19860655	19860695	.	.	.	Name=SSS_171481
Chr6	repeat	DTM	19860970	19861465	.	.	.	Name=DTM_171482
Chr6	repeat	DTM	19861739	19868761	.	.	.	Name=DTM_171483
Chr6	repeat	SSS	19869088	19869128	.	.	.	Name=SSS_171484
Chr6	repeat	DTM	19869201	19869324	.	.	.	Name=DTM_171485
Chr6	repeat	DTM	19869411	19869529	.	.	.	Name=DTM_171486
Chr6	repeat	SSS	19870233	19870296	.	.	.	Name=SSS_171487
Chr6	repeat	SSS	19870866	19870907	.	.	.	Name=SSS_171488
Chr6	repeat	SSS	19871663	19871719	.	.	.	Name=SSS_171489
Chr6	repeat	SSS	19871796	19871849	.	.	.	Name=SSS_171490
Chr6	repeat	SSS	19871941	19871974	.	.	.	Name=SSS_171491
Chr6	repeat	SSL	19874994	19875109	.	.	.	Name=SSL_171492
Chr6	repeat	DTC	19875533	19876652	.	.	.	Name=DTC_171493
Chr6	repeat	SSS	19877173	19877215	.	.	.	Name=SSS_171494
Chr6	repeat	SSS	19878622	19878715	.	.	.	Name=SSS_171495
Chr6	repeat	SSS	19884089	19884118	.	.	.	Name=SSS_171496
Chr6	repeat	RIL	19885248	19885694	.	.	.	Name=RIL_171497
Chr6	repeat	DTM	19885704	19886419	.	.	.	Name=DTM_171498
Chr6	repeat	DHH	19888197	19888320	.	.	.	Name=DHH_171499
Chr6	repeat	SSS	19891259	19891298	.	.	.	Name=SSS_171500
Chr6	repeat	SSL	19891376	19891426	.	.	.	Name=SSL_171501
Chr6	repeat	SSS	19891544	19891595	.	.	.	Name=SSS_171502
Chr6	repeat	SSS	19892283	19892311	.	.	.	Name=SSS_171503
Chr6	repeat	SSS	19892759	19892814	.	.	.	Name=SSS_171504
Chr6	repeat	DTA	19893584	19893646	.	.	.	Name=DTA_171505
Chr6	repeat	XXX	19893647	19893703	.	.	.	Name=XXX_171506
Chr6	repeat	DTA	19893704	19893763	.	.	.	Name=DTA_171507
Chr6	repeat	SSS	19896378	19896405	.	.	.	Name=SSS_171508
Chr6	repeat	SSS	19896520	19896549	.	.	.	Name=SSS_171509
Chr6	repeat	SSS	19899094	19899222	.	.	.	Name=SSS_171510
Chr6	repeat	SSS	19899427	19899459	.	.	.	Name=SSS_171511
Chr6	repeat	SSS	19900978	19901010	.	.	.	Name=SSS_171512
Chr6	repeat	SSS	19901325	19901342	.	.	.	Name=SSS_171513
Chr6	repeat	SSS	19901909	19902019	.	.	.	Name=SSS_171514
Chr6	repeat	DTM	19902189	19903110	.	.	.	Name=DTM_171515
Chr6	repeat	SSS	19904764	19904827	.	.	.	Name=SSS_171516
Chr6	repeat	SSL	19904872	19904958	.	.	.	Name=SSL_171517
Chr6	repeat	SSS	19906403	19906430	.	.	.	Name=SSS_171518
Chr6	repeat	SSS	19907147	19907246	.	.	.	Name=SSS_171519
Chr6	repeat	SSL	19907738	19907781	.	.	.	Name=SSL_171520
Chr6	repeat	SSS	19908171	19908253	.	.	.	Name=SSS_171521
Chr6	repeat	SSL	19908281	19908365	.	.	.	Name=SSL_171522
Chr6	repeat	RIL	19908575	19908724	.	.	.	Name=RIL_171523
Chr6	repeat	RIL	19908745	19908965	.	.	.	Name=RIL_171524
Chr6	repeat	RXX	19908966	19908969	.	.	.	Name=RXX_171525
Chr6	repeat	RLG	19908970	19909117	.	.	.	Name=RLG_171526
Chr6	repeat	XXX	19909118	19909300	.	.	.	Name=XXX_171527
Chr6	repeat	RLG	19909301	19909897	.	.	.	Name=RLG_171528
Chr6	repeat	SSS	19912568	19912592	.	.	.	Name=SSS_171529
Chr6	repeat	RLC	19913676	19914753	.	.	.	Name=RLC_171530
Chr6	repeat	RLC	19914762	19915068	.	.	.	Name=RLC_171531
Chr6	repeat	RLG	19916075	19916592	.	.	.	Name=RLG_171532
Chr6	repeat	RLX	19916593	19916934	.	.	.	Name=RLX_171533
Chr6	repeat	RLG	19916935	19917346	.	.	.	Name=RLG_171534
Chr6	repeat	RLG	19917367	19917484	.	.	.	Name=RLG_171535
Chr6	repeat	RLG	19917602	19918090	.	.	.	Name=RLG_171536
Chr6	repeat	RIL	19918200	19918697	.	.	.	Name=RIL_171537
Chr6	repeat	RLG	19918710	19922865	.	.	.	Name=RLG_171538
Chr6	repeat	RLG	19922945	19923191	.	.	.	Name=RLG_171539
Chr6	repeat	DHH	19923215	19923567	.	.	.	Name=DHH_171540
Chr6	repeat	SSS	19923568	19923698	.	.	.	Name=SSS_171541
Chr6	repeat	DHH	19923699	19923932	.	.	.	Name=DHH_171542
Chr6	repeat	DHH	19923984	19924027	.	.	.	Name=DHH_171543
Chr6	repeat	DHH	19924875	19925730	.	.	.	Name=DHH_171544
Chr6	repeat	SSS	19925782	19925807	.	.	.	Name=SSS_171545
Chr6	repeat	DHH	19926327	19926590	.	.	.	Name=DHH_171546
Chr6	repeat	DTM	19926619	19927895	.	.	.	Name=DTM_171547
Chr6	repeat	DTX	19927896	19927934	.	.	.	Name=DTX_171548
Chr6	repeat	DTM	19927935	19932971	.	.	.	Name=DTM_171549
Chr6	repeat	DTM	19933890	19934143	.	.	.	Name=DTM_171550
Chr6	repeat	XXX	19934144	19934145	.	.	.	Name=XXX_171551
Chr6	repeat	RLG	19934146	19934908	.	.	.	Name=RLG_171552
Chr6	repeat	XXX	19934909	19934916	.	.	.	Name=XXX_171553
Chr6	repeat	DTM	19934917	19935020	.	.	.	Name=DTM_171554
Chr6	repeat	RLC	19935855	19936219	.	.	.	Name=RLC_171555
Chr6	repeat	RLG	19936222	19939781	.	.	.	Name=RLG_171556
Chr6	repeat	RLX	19939782	19939786	.	.	.	Name=RLX_171557
Chr6	repeat	RLC	19939787	19941522	.	.	.	Name=RLC_171558
Chr6	repeat	SSS	19941773	19941811	.	.	.	Name=SSS_171559
Chr6	repeat	DTM	19942149	19942900	.	.	.	Name=DTM_171560
Chr6	repeat	SSS	19943127	19943204	.	.	.	Name=SSS_171561
Chr6	repeat	SSS	19944695	19944781	.	.	.	Name=SSS_171562
Chr6	repeat	SSS	19945180	19945306	.	.	.	Name=SSS_171563
Chr6	repeat	DTI	19945433	19945825	.	.	.	Name=DTI_171564
Chr6	repeat	DTI	19946054	19947307	.	.	.	Name=DTI_171565
Chr6	repeat	SSL	19947318	19947520	.	.	.	Name=SSL_171566
Chr6	repeat	SSS	19947671	19947758	.	.	.	Name=SSS_171567
Chr6	repeat	SSS	19948692	19948734	.	.	.	Name=SSS_171568
Chr6	repeat	SSS	19951500	19951538	.	.	.	Name=SSS_171569
Chr6	repeat	DHH	19952367	19954032	.	.	.	Name=DHH_171570
Chr6	repeat	SSS	19958390	19958542	.	.	.	Name=SSS_171571
Chr6	repeat	SSS	19959400	19959429	.	.	.	Name=SSS_171572
Chr6	repeat	SSS	19963500	19963518	.	.	.	Name=SSS_171573
Chr6	repeat	DTH	19963660	19964007	.	.	.	Name=DTH_171574
Chr6	repeat	SSS	19964941	19965024	.	.	.	Name=SSS_171575
Chr6	repeat	DTC	19965527	19965754	.	.	.	Name=DTC_171576
Chr6	repeat	SSS	19965796	19965834	.	.	.	Name=SSS_171577
Chr6	repeat	DTC	19965925	19966059	.	.	.	Name=DTC_171578
Chr6	repeat	DTC	19966067	19966681	.	.	.	Name=DTC_171579
Chr6	repeat	DTC	19966701	19966979	.	.	.	Name=DTC_171580
Chr6	repeat	DTC	19966985	19967201	.	.	.	Name=DTC_171581
Chr6	repeat	RLG	19967600	19969082	.	.	.	Name=RLG_171582
Chr6	repeat	RLG	19972277	19974244	.	.	.	Name=RLG_171583
Chr6	repeat	RLG	19975438	19981232	.	.	.	Name=RLG_171584
Chr6	repeat	RLG	19981265	19983049	.	.	.	Name=RLG_171585
Chr6	repeat	RLG	19983080	19983318	.	.	.	Name=RLG_171586
Chr6	repeat	RLG	19983475	19983800	.	.	.	Name=RLG_171587
Chr6	repeat	RLG	19985333	19986475	.	.	.	Name=RLG_171588
Chr6	repeat	RLG	19986531	19987567	.	.	.	Name=RLG_171589
Chr6	repeat	SSS	19988268	19988290	.	.	.	Name=SSS_171590
Chr6	repeat	SSS	19988461	19988536	.	.	.	Name=SSS_171591
Chr6	repeat	SSL	19988587	19988678	.	.	.	Name=SSL_171592
Chr6	repeat	SSS	19993899	19993962	.	.	.	Name=SSS_171593
Chr6	repeat	SSS	19998201	19998234	.	.	.	Name=SSS_171594
Chr6	repeat	SSS	19999169	19999232	.	.	.	Name=SSS_171595
Chr6	repeat	SSS	19999627	19999754	.	.	.	Name=SSS_171596
Chr6	repeat	SSS	19999858	19999904	.	.	.	Name=SSS_171597
Chr6	repeat	SSS	20000148	20000180	.	.	.	Name=SSS_171598
Chr6	repeat	SSS	20005571	20005597	.	.	.	Name=SSS_171599
Chr6	repeat	SSS	20008276	20008352	.	.	.	Name=SSS_171600
Chr6	repeat	RLG	20011668	20021153	.	.	.	Name=RLG_171601
Chr6	repeat	RLG	20021437	20024775	.	.	.	Name=RLG_171602
Chr6	repeat	RIL	20026037	20026522	.	.	.	Name=RIL_171603
Chr6	repeat	SSS	20027034	20027059	.	.	.	Name=SSS_171604
Chr6	repeat	SSS	20027097	20027135	.	.	.	Name=SSS_171605
Chr6	repeat	SSS	20030900	20030943	.	.	.	Name=SSS_171606
Chr6	repeat	SSS	20030977	20031022	.	.	.	Name=SSS_171607
Chr6	repeat	SSS	20031193	20031343	.	.	.	Name=SSS_171608
Chr6	repeat	SSS	20031414	20031464	.	.	.	Name=SSS_171609
Chr6	repeat	SSS	20031995	20032023	.	.	.	Name=SSS_171610
Chr6	repeat	RIL	20033975	20034211	.	.	.	Name=RIL_171611
Chr6	repeat	RIL	20034220	20035048	.	.	.	Name=RIL_171612
Chr6	repeat	SSS	20040424	20040480	.	.	.	Name=SSS_171613
Chr6	repeat	SSS	20041654	20041692	.	.	.	Name=SSS_171614
Chr6	repeat	SSS	20041700	20041744	.	.	.	Name=SSS_171615
Chr6	repeat	RLG	20042010	20042368	.	.	.	Name=RLG_171616
Chr6	repeat	SSS	20043521	20043610	.	.	.	Name=SSS_171617
Chr6	repeat	SSS	20043775	20043801	.	.	.	Name=SSS_171618
Chr6	repeat	RLG	20043802	20044152	.	.	.	Name=RLG_171619
Chr6	repeat	SSS	20046940	20046975	.	.	.	Name=SSS_171620
Chr6	repeat	SSS	20047030	20047054	.	.	.	Name=SSS_171621
Chr6	repeat	SSS	20050504	20050525	.	.	.	Name=SSS_171622
Chr6	repeat	RLG	20051039	20052212	.	.	.	Name=RLG_171623
Chr6	repeat	SSS	20052359	20052393	.	.	.	Name=SSS_171624
Chr6	repeat	SSS	20052614	20052644	.	.	.	Name=SSS_171625
Chr6	repeat	SSS	20052866	20052917	.	.	.	Name=SSS_171626
Chr6	repeat	SSL	20053132	20053190	.	.	.	Name=SSL_171627
Chr6	repeat	RIL	20053462	20054452	.	.	.	Name=RIL_171628
Chr6	repeat	RLC	20054453	20055504	.	.	.	Name=RLC_171629
Chr6	repeat	RLC	20055826	20057012	.	.	.	Name=RLC_171630
Chr6	repeat	RLC	20057927	20058935	.	.	.	Name=RLC_171631
Chr6	repeat	RLC	20059063	20059453	.	.	.	Name=RLC_171632
Chr6	repeat	RXX	20059454	20059455	.	.	.	Name=RXX_171633
Chr6	repeat	RIL	20059456	20063268	.	.	.	Name=RIL_171634
Chr6	repeat	RLG	20067938	20068510	.	.	.	Name=RLG_171635
Chr6	repeat	RLG	20068684	20072699	.	.	.	Name=RLG_171636
Chr6	repeat	XXX	20072700	20072885	.	.	.	Name=XXX_171637
Chr6	repeat	RLG	20072886	20073027	.	.	.	Name=RLG_171638
Chr6	repeat	SSS	20073475	20073531	.	.	.	Name=SSS_171639
Chr6	repeat	SSS	20074090	20074118	.	.	.	Name=SSS_171640
Chr6	repeat	RLC	20075192	20076368	.	.	.	Name=RLC_171641
Chr6	repeat	SSS	20077327	20077391	.	.	.	Name=SSS_171642
Chr6	repeat	SSS	20079027	20079054	.	.	.	Name=SSS_171643
Chr6	repeat	SSS	20080998	20081031	.	.	.	Name=SSS_171644
Chr6	repeat	SSS	20081181	20081204	.	.	.	Name=SSS_171645
Chr6	repeat	SSS	20081687	20081731	.	.	.	Name=SSS_171646
Chr6	repeat	SSS	20082968	20083032	.	.	.	Name=SSS_171647
Chr6	repeat	SSS	20083208	20083251	.	.	.	Name=SSS_171648
Chr6	repeat	RLG	20085698	20086172	.	.	.	Name=RLG_171649
Chr6	repeat	DTC	20087797	20087885	.	.	.	Name=DTC_171650
Chr6	repeat	DTC	20092046	20092260	.	.	.	Name=DTC_171651
Chr6	repeat	SSS	20095417	20095450	.	.	.	Name=SSS_171652
Chr6	repeat	RLC	20096151	20096740	.	.	.	Name=RLC_171653
Chr6	repeat	DTC	20098096	20098381	.	.	.	Name=DTC_171654
Chr6	repeat	SSS	20098382	20098475	.	.	.	Name=SSS_171655
Chr6	repeat	DTC	20098476	20102996	.	.	.	Name=DTC_171656
Chr6	repeat	DTC	20104772	20105043	.	.	.	Name=DTC_171657
Chr6	repeat	SSS	20105451	20105473	.	.	.	Name=SSS_171658
Chr6	repeat	SSL	20105663	20105691	.	.	.	Name=SSL_171659
Chr6	repeat	DTC	20105699	20105816	.	.	.	Name=DTC_171660
Chr6	repeat	SSS	20109912	20109977	.	.	.	Name=SSS_171661
Chr6	repeat	SSS	20110078	20110104	.	.	.	Name=SSS_171662
Chr6	repeat	SSS	20111002	20111034	.	.	.	Name=SSS_171663
Chr6	repeat	SSS	20114161	20114197	.	.	.	Name=SSS_171664
Chr6	repeat	SSS	20117065	20117096	.	.	.	Name=SSS_171665
Chr6	repeat	SSS	20117497	20117525	.	.	.	Name=SSS_171666
Chr6	repeat	SSS	20118605	20118633	.	.	.	Name=SSS_171667
Chr6	repeat	SSS	20120914	20120962	.	.	.	Name=SSS_171668
Chr6	repeat	SSS	20122723	20122769	.	.	.	Name=SSS_171669
Chr6	repeat	SSS	20125852	20125913	.	.	.	Name=SSS_171670
Chr6	repeat	DTC	20127944	20128045	.	.	.	Name=DTC_171671
Chr6	repeat	SSS	20128105	20128163	.	.	.	Name=SSS_171672
Chr6	repeat	SSS	20128410	20128472	.	.	.	Name=SSS_171673
Chr6	repeat	DTC	20128727	20129363	.	.	.	Name=DTC_171674
Chr6	repeat	DHH	20129478	20129578	.	.	.	Name=DHH_171675
Chr6	repeat	SSS	20133027	20133054	.	.	.	Name=SSS_171676
Chr6	repeat	DHH	20135325	20137424	.	.	.	Name=DHH_171677
Chr6	repeat	RLG	20137426	20146600	.	.	.	Name=RLG_171678
Chr6	repeat	RLG	20146602	20150272	.	.	.	Name=RLG_171679
Chr6	repeat	XXX	20150273	20150277	.	.	.	Name=XXX_171680
Chr6	repeat	DHH	20150278	20151042	.	.	.	Name=DHH_171681
Chr6	repeat	SSS	20151960	20152005	.	.	.	Name=SSS_171682
Chr6	repeat	SSS	20152595	20152634	.	.	.	Name=SSS_171683
Chr6	repeat	SSL	20152683	20152711	.	.	.	Name=SSL_171684
Chr6	repeat	SSL	20152822	20152918	.	.	.	Name=SSL_171685
Chr6	repeat	SSS	20153132	20153164	.	.	.	Name=SSS_171686
Chr6	repeat	SSS	20155718	20155760	.	.	.	Name=SSS_171687
Chr6	repeat	SSL	20155808	20155836	.	.	.	Name=SSL_171688
Chr6	repeat	SSL	20156200	20156264	.	.	.	Name=SSL_171689
Chr6	repeat	SSS	20157624	20157681	.	.	.	Name=SSS_171690
Chr6	repeat	DTM	20157738	20157995	.	.	.	Name=DTM_171691
Chr6	repeat	SSS	20158270	20158294	.	.	.	Name=SSS_171692
Chr6	repeat	SSS	20158688	20158749	.	.	.	Name=SSS_171693
Chr6	repeat	XXX	20159166	20160913	.	.	.	Name=XXX_171694
Chr6	repeat	DTC	20161631	20167160	.	.	.	Name=DTC_171695
Chr6	repeat	DTX	20167161	20168315	.	.	.	Name=DTX_171696
Chr6	repeat	DTC	20168316	20168632	.	.	.	Name=DTC_171697
Chr6	repeat	DTX	20168633	20169232	.	.	.	Name=DTX_171698
Chr6	repeat	DTC	20169233	20169320	.	.	.	Name=DTC_171699
Chr6	repeat	DTX	20169321	20169605	.	.	.	Name=DTX_171700
Chr6	repeat	DTC	20169606	20170157	.	.	.	Name=DTC_171701
Chr6	repeat	DTX	20170158	20170388	.	.	.	Name=DTX_171702
Chr6	repeat	DTC	20170389	20171597	.	.	.	Name=DTC_171703
Chr6	repeat	SSS	20171598	20171654	.	.	.	Name=SSS_171704
Chr6	repeat	DTC	20171655	20171779	.	.	.	Name=DTC_171705
Chr6	repeat	SSS	20171785	20171836	.	.	.	Name=SSS_171706
Chr6	repeat	DTC	20171837	20172112	.	.	.	Name=DTC_171707
Chr6	repeat	DTC	20182113	20186496	.	.	.	Name=DTC_171708
Chr6	repeat	SSS	20186497	20186522	.	.	.	Name=SSS_171709
Chr6	repeat	DTC	20186523	20191755	.	.	.	Name=DTC_171710
Chr6	repeat	RLG	20191893	20192877	.	.	.	Name=RLG_171711
Chr6	repeat	RLG	20193126	20193858	.	.	.	Name=RLG_171712
Chr6	repeat	RLX	20193859	20194206	.	.	.	Name=RLX_171713
Chr6	repeat	RLG	20194207	20194623	.	.	.	Name=RLG_171714
Chr6	repeat	SSS	20197320	20197373	.	.	.	Name=SSS_171715
Chr6	repeat	DHH	20197846	20197895	.	.	.	Name=DHH_171716
Chr6	repeat	DHH	20197901	20198014	.	.	.	Name=DHH_171717
Chr6	repeat	DHH	20198016	20199701	.	.	.	Name=DHH_171718
Chr6	repeat	DTC	20200999	20210918	.	.	.	Name=DTC_171719
Chr6	repeat	SSS	20211343	20211388	.	.	.	Name=SSS_171720
Chr6	repeat	SSL	20212067	20212099	.	.	.	Name=SSL_171721
Chr6	repeat	RLG	20214567	20214608	.	.	.	Name=RLG_171722
Chr6	repeat	RLG	20214704	20215443	.	.	.	Name=RLG_171723
Chr6	repeat	SSS	20215445	20215495	.	.	.	Name=SSS_171724
Chr6	repeat	RLG	20218344	20218599	.	.	.	Name=RLG_171725
Chr6	repeat	RLC	20219565	20219897	.	.	.	Name=RLC_171726
Chr6	repeat	RLG	20219972	20220728	.	.	.	Name=RLG_171727
Chr6	repeat	RLX	20220729	20220965	.	.	.	Name=RLX_171728
Chr6	repeat	RLG	20220966	20224157	.	.	.	Name=RLG_171729
Chr6	repeat	RLG	20225108	20225221	.	.	.	Name=RLG_171730
Chr6	repeat	RLG	20225564	20225790	.	.	.	Name=RLG_171731
Chr6	repeat	DTC	20226343	20236808	.	.	.	Name=DTC_171732
Chr6	repeat	SSS	20238373	20238426	.	.	.	Name=SSS_171733
Chr6	repeat	RLG	20239139	20246410	.	.	.	Name=RLG_171734
Chr6	repeat	SSS	20246658	20246762	.	.	.	Name=SSS_171735
Chr6	repeat	DTM	20248660	20249417	.	.	.	Name=DTM_171736
Chr6	repeat	SSS	20254636	20254787	.	.	.	Name=SSS_171737
Chr6	repeat	DHH	20256023	20257105	.	.	.	Name=DHH_171738
Chr6	repeat	SSS	20259147	20259192	.	.	.	Name=SSS_171739
Chr6	repeat	SSS	20259701	20259731	.	.	.	Name=SSS_171740
Chr6	repeat	SSS	20259764	20259797	.	.	.	Name=SSS_171741
Chr6	repeat	SSS	20260936	20260985	.	.	.	Name=SSS_171742
Chr6	repeat	RLG	20261356	20261800	.	.	.	Name=RLG_171743
Chr6	repeat	SSS	20265487	20265527	.	.	.	Name=SSS_171744
Chr6	repeat	RIL	20265825	20266418	.	.	.	Name=RIL_171745
Chr6	repeat	SSS	20266652	20266676	.	.	.	Name=SSS_171746
Chr6	repeat	SSS	20271432	20271460	.	.	.	Name=SSS_171747
Chr6	repeat	SSS	20271948	20272040	.	.	.	Name=SSS_171748
Chr6	repeat	SSL	20275894	20275948	.	.	.	Name=SSL_171749
Chr6	repeat	SSL	20276427	20276536	.	.	.	Name=SSL_171750
Chr6	repeat	DHH	20278328	20278887	.	.	.	Name=DHH_171751
Chr6	repeat	RLG	20278888	20278888	.	.	.	Name=RLG_171752
Chr6	repeat	XXX	20278889	20278976	.	.	.	Name=XXX_171753
Chr6	repeat	RLG	20278977	20282073	.	.	.	Name=RLG_171754
Chr6	repeat	RLG	20282797	20282983	.	.	.	Name=RLG_171755
Chr6	repeat	DHH	20282984	20283340	.	.	.	Name=DHH_171756
Chr6	repeat	DTM	20283422	20284859	.	.	.	Name=DTM_171757
Chr6	repeat	DTM	20285008	20285268	.	.	.	Name=DTM_171758
Chr6	repeat	SSS	20285734	20285772	.	.	.	Name=SSS_171759
Chr6	repeat	DTT	20285868	20286127	.	.	.	Name=DTT_171760
Chr6	repeat	DTM	20286155	20286405	.	.	.	Name=DTM_171761
Chr6	repeat	SSS	20288638	20288665	.	.	.	Name=SSS_171762
Chr6	repeat	DHH	20289527	20291911	.	.	.	Name=DHH_171763
Chr6	repeat	SSS	20291914	20291966	.	.	.	Name=SSS_171764
Chr6	repeat	DHH	20292161	20292689	.	.	.	Name=DHH_171765
Chr6	repeat	SSS	20292825	20292850	.	.	.	Name=SSS_171766
Chr6	repeat	SSL	20293840	20293954	.	.	.	Name=SSL_171767
Chr6	repeat	SSL	20294070	20294106	.	.	.	Name=SSL_171768
Chr6	repeat	RLC	20294373	20294374	.	.	.	Name=RLC_171769
Chr6	repeat	RLX	20294375	20294468	.	.	.	Name=RLX_171770
Chr6	repeat	RLG	20294469	20294485	.	.	.	Name=RLG_171771
Chr6	repeat	RLX	20294486	20294554	.	.	.	Name=RLX_171772
Chr6	repeat	RLG	20294555	20295601	.	.	.	Name=RLG_171773
Chr6	repeat	SSS	20296079	20296173	.	.	.	Name=SSS_171774
Chr6	repeat	SSS	20297507	20297547	.	.	.	Name=SSS_171775
Chr6	repeat	DTH	20297734	20298057	.	.	.	Name=DTH_171776
Chr6	repeat	DTM	20298167	20298935	.	.	.	Name=DTM_171777
Chr6	repeat	DTM	20300009	20300762	.	.	.	Name=DTM_171778
Chr6	repeat	DTM	20301167	20301687	.	.	.	Name=DTM_171779
Chr6	repeat	DTT	20305967	20306230	.	.	.	Name=DTT_171780
Chr6	repeat	SSS	20306857	20306873	.	.	.	Name=SSS_171781
Chr6	repeat	DTI	20307524	20307959	.	.	.	Name=DTI_171782
Chr6	repeat	SSS	20307989	20308025	.	.	.	Name=SSS_171783
Chr6	repeat	SSS	20308495	20308556	.	.	.	Name=SSS_171784
Chr6	repeat	DHH	20308803	20309078	.	.	.	Name=DHH_171785
Chr6	repeat	SSS	20309184	20309227	.	.	.	Name=SSS_171786
Chr6	repeat	SSS	20309781	20309822	.	.	.	Name=SSS_171787
Chr6	repeat	SSS	20309885	20309924	.	.	.	Name=SSS_171788
Chr6	repeat	SSS	20311168	20311197	.	.	.	Name=SSS_171789
Chr6	repeat	SSL	20311436	20311556	.	.	.	Name=SSL_171790
Chr6	repeat	SSS	20312965	20313107	.	.	.	Name=SSS_171791
Chr6	repeat	SSS	20313222	20313317	.	.	.	Name=SSS_171792
Chr6	repeat	SSS	20315789	20315826	.	.	.	Name=SSS_171793
Chr6	repeat	SSS	20316299	20316323	.	.	.	Name=SSS_171794
Chr6	repeat	SSS	20316548	20316578	.	.	.	Name=SSS_171795
Chr6	repeat	SSS	20316621	20316652	.	.	.	Name=SSS_171796
Chr6	repeat	SSS	20316667	20316714	.	.	.	Name=SSS_171797
Chr6	repeat	RLC	20320841	20321422	.	.	.	Name=RLC_171798
Chr6	repeat	SSS	20325177	20325206	.	.	.	Name=SSS_171799
Chr6	repeat	SSL	20330056	20330103	.	.	.	Name=SSL_171800
Chr6	repeat	DTT	20331209	20331528	.	.	.	Name=DTT_171801
Chr6	repeat	DTT	20331595	20332162	.	.	.	Name=DTT_171802
Chr6	repeat	RLC	20334417	20334707	.	.	.	Name=RLC_171803
Chr6	repeat	RLC	20336620	20343434	.	.	.	Name=RLC_171804
Chr6	repeat	SSS	20343939	20343962	.	.	.	Name=SSS_171805
Chr6	repeat	SSL	20344790	20344826	.	.	.	Name=SSL_171806
Chr6	repeat	SSS	20345324	20345371	.	.	.	Name=SSS_171807
Chr6	repeat	SSS	20346360	20346472	.	.	.	Name=SSS_171808
Chr6	repeat	SSS	20348214	20348403	.	.	.	Name=SSS_171809
Chr6	repeat	SSL	20349408	20349456	.	.	.	Name=SSL_171810
Chr6	repeat	SSS	20350454	20350483	.	.	.	Name=SSS_171811
Chr6	repeat	SSS	20351339	20351396	.	.	.	Name=SSS_171812
Chr6	repeat	SSS	20352123	20352139	.	.	.	Name=SSS_171813
Chr6	repeat	SSL	20352570	20352606	.	.	.	Name=SSL_171814
Chr6	repeat	SSS	20352870	20352950	.	.	.	Name=SSS_171815
Chr6	repeat	SSS	20353088	20353126	.	.	.	Name=SSS_171816
Chr6	repeat	SSS	20353138	20353177	.	.	.	Name=SSS_171817
Chr6	repeat	SSL	20353244	20353307	.	.	.	Name=SSL_171818
Chr6	repeat	SSS	20353343	20353382	.	.	.	Name=SSS_171819
Chr6	repeat	SSL	20353458	20353506	.	.	.	Name=SSL_171820
Chr6	repeat	SSS	20355421	20355496	.	.	.	Name=SSS_171821
Chr6	repeat	SSL	20355763	20355814	.	.	.	Name=SSL_171822
Chr6	repeat	SSS	20360506	20360566	.	.	.	Name=SSS_171823
Chr6	repeat	SSL	20360586	20360657	.	.	.	Name=SSL_171824
Chr6	repeat	SSL	20361268	20361318	.	.	.	Name=SSL_171825
Chr6	repeat	SSS	20361511	20361547	.	.	.	Name=SSS_171826
Chr6	repeat	SSS	20361987	20362083	.	.	.	Name=SSS_171827
Chr6	repeat	SSS	20362094	20362126	.	.	.	Name=SSS_171828
Chr6	repeat	SSS	20362286	20362338	.	.	.	Name=SSS_171829
Chr6	repeat	SSS	20362365	20362397	.	.	.	Name=SSS_171830
Chr6	repeat	RIL	20363456	20364499	.	.	.	Name=RIL_171831
Chr6	repeat	RIL	20364507	20365222	.	.	.	Name=RIL_171832
Chr6	repeat	SSS	20366119	20366155	.	.	.	Name=SSS_171833
Chr6	repeat	RLG	20369962	20370668	.	.	.	Name=RLG_171834
Chr6	repeat	RLX	20370669	20371055	.	.	.	Name=RLX_171835
Chr6	repeat	RLG	20371056	20379014	.	.	.	Name=RLG_171836
Chr6	repeat	RLX	20379015	20379401	.	.	.	Name=RLX_171837
Chr6	repeat	RLG	20379402	20379802	.	.	.	Name=RLG_171838
Chr6	repeat	RIL	20380486	20381616	.	.	.	Name=RIL_171839
Chr6	repeat	SSS	20386875	20386893	.	.	.	Name=SSS_171840
Chr6	repeat	RLG	20387027	20390397	.	.	.	Name=RLG_171841
Chr6	repeat	SSL	20390552	20390641	.	.	.	Name=SSL_171842
Chr6	repeat	SSL	20390775	20390902	.	.	.	Name=SSL_171843
Chr6	repeat	SSL	20391061	20391124	.	.	.	Name=SSL_171844
Chr6	repeat	SSL	20391556	20391604	.	.	.	Name=SSL_171845
Chr6	repeat	SSL	20392893	20392988	.	.	.	Name=SSL_171846
Chr6	repeat	SSL	20393894	20393930	.	.	.	Name=SSL_171847
Chr6	repeat	RLG	20398305	20399648	.	.	.	Name=RLG_171848
Chr6	repeat	SSS	20401832	20401857	.	.	.	Name=SSS_171849
Chr6	repeat	SSS	20403848	20403896	.	.	.	Name=SSS_171850
Chr6	repeat	SSL	20406278	20406327	.	.	.	Name=SSL_171851
Chr6	repeat	SSS	20407270	20407296	.	.	.	Name=SSS_171852
Chr6	repeat	SSS	20412491	20412530	.	.	.	Name=SSS_171853
Chr6	repeat	SSL	20413015	20413053	.	.	.	Name=SSL_171854
Chr6	repeat	RLC	20417190	20418143	.	.	.	Name=RLC_171855
Chr6	repeat	SSS	20418673	20418717	.	.	.	Name=SSS_171856
Chr6	repeat	SSS	20418854	20418911	.	.	.	Name=SSS_171857
Chr6	repeat	SSS	20419553	20419738	.	.	.	Name=SSS_171858
Chr6	repeat	SSS	20424504	20424562	.	.	.	Name=SSS_171859
Chr6	repeat	SSS	20425076	20425138	.	.	.	Name=SSS_171860
Chr6	repeat	RLG	20427607	20431686	.	.	.	Name=RLG_171861
Chr6	repeat	SSS	20432365	20432394	.	.	.	Name=SSS_171862
Chr6	repeat	SSS	20433109	20433148	.	.	.	Name=SSS_171863
Chr6	repeat	SSS	20433240	20433305	.	.	.	Name=SSS_171864
Chr6	repeat	RLG	20435163	20435754	.	.	.	Name=RLG_171865
Chr6	repeat	SSS	20440499	20440524	.	.	.	Name=SSS_171866
Chr6	repeat	SSS	20440756	20440839	.	.	.	Name=SSS_171867
Chr6	repeat	SSS	20441792	20441817	.	.	.	Name=SSS_171868
Chr6	repeat	SSL	20442701	20442738	.	.	.	Name=SSL_171869
Chr6	repeat	RLG	20444643	20445821	.	.	.	Name=RLG_171870
Chr6	repeat	SSS	20446483	20446670	.	.	.	Name=SSS_171871
Chr6	repeat	SSS	20447301	20447350	.	.	.	Name=SSS_171872
Chr6	repeat	SSS	20447887	20447916	.	.	.	Name=SSS_171873
Chr6	repeat	SSL	20447922	20447984	.	.	.	Name=SSL_171874
Chr6	repeat	SSS	20448595	20448633	.	.	.	Name=SSS_171875
Chr6	repeat	SSS	20449550	20449593	.	.	.	Name=SSS_171876
Chr6	repeat	SSS	20455758	20455795	.	.	.	Name=SSS_171877
Chr6	repeat	SSS	20456059	20456125	.	.	.	Name=SSS_171878
Chr6	repeat	SSS	20456227	20456281	.	.	.	Name=SSS_171879
Chr6	repeat	SSS	20456311	20456344	.	.	.	Name=SSS_171880
Chr6	repeat	DTH	20458176	20458614	.	.	.	Name=DTH_171881
Chr6	repeat	SSS	20458909	20459018	.	.	.	Name=SSS_171882
Chr6	repeat	SSS	20460904	20460922	.	.	.	Name=SSS_171883
Chr6	repeat	SSS	20461119	20461172	.	.	.	Name=SSS_171884
Chr6	repeat	SSS	20462540	20462561	.	.	.	Name=SSS_171885
Chr6	repeat	SSS	20463927	20464054	.	.	.	Name=SSS_171886
Chr6	repeat	SSS	20465143	20465194	.	.	.	Name=SSS_171887
Chr6	repeat	RLC	20467209	20472054	.	.	.	Name=RLC_171888
Chr6	repeat	SSL	20473501	20473556	.	.	.	Name=SSL_171889
Chr6	repeat	SSL	20475761	20475837	.	.	.	Name=SSL_171890
Chr6	repeat	SSS	20475959	20475977	.	.	.	Name=SSS_171891
Chr6	repeat	DTM	20478763	20483201	.	.	.	Name=DTM_171892
Chr6	repeat	SSS	20488498	20488524	.	.	.	Name=SSS_171893
Chr6	repeat	SSL	20488761	20488813	.	.	.	Name=SSL_171894
Chr6	repeat	SSL	20489174	20489263	.	.	.	Name=SSL_171895
Chr6	repeat	SSL	20492068	20492108	.	.	.	Name=SSL_171896
Chr6	repeat	SSS	20493254	20493274	.	.	.	Name=SSS_171897
Chr6	repeat	SSS	20493871	20493919	.	.	.	Name=SSS_171898
Chr6	repeat	SSL	20495002	20495028	.	.	.	Name=SSL_171899
Chr6	repeat	SSS	20496227	20496309	.	.	.	Name=SSS_171900
Chr6	repeat	RLC	20496381	20502738	.	.	.	Name=RLC_171901
Chr6	repeat	RLG	20506673	20510018	.	.	.	Name=RLG_171902
Chr6	repeat	SSL	20510072	20510132	.	.	.	Name=SSL_171903
Chr6	repeat	SSS	20510722	20510784	.	.	.	Name=SSS_171904
Chr6	repeat	DTH	20512123	20512188	.	.	.	Name=DTH_171905
Chr6	repeat	SSS	20512430	20512476	.	.	.	Name=SSS_171906
Chr6	repeat	SSS	20512939	20512985	.	.	.	Name=SSS_171907
Chr6	repeat	SSS	20513081	20513115	.	.	.	Name=SSS_171908
Chr6	repeat	SSS	20514318	20514344	.	.	.	Name=SSS_171909
Chr6	repeat	SSS	20514588	20514612	.	.	.	Name=SSS_171910
Chr6	repeat	SSL	20514636	20514758	.	.	.	Name=SSL_171911
Chr6	repeat	DTH	20516280	20516657	.	.	.	Name=DTH_171912
Chr6	repeat	DTC	20518600	20519195	.	.	.	Name=DTC_171913
Chr6	repeat	RLC	20519654	20520847	.	.	.	Name=RLC_171914
Chr6	repeat	SSS	20524639	20524675	.	.	.	Name=SSS_171915
Chr6	repeat	DTH	20526556	20526807	.	.	.	Name=DTH_171916
Chr6	repeat	SSS	20527240	20527347	.	.	.	Name=SSS_171917
Chr6	repeat	SSL	20527527	20527565	.	.	.	Name=SSL_171918
Chr6	repeat	SSS	20527863	20527901	.	.	.	Name=SSS_171919
Chr6	repeat	SSS	20527956	20528001	.	.	.	Name=SSS_171920
Chr6	repeat	SSS	20528374	20528405	.	.	.	Name=SSS_171921
Chr6	repeat	SSS	20528593	20528619	.	.	.	Name=SSS_171922
Chr6	repeat	SSL	20528769	20528824	.	.	.	Name=SSL_171923
Chr6	repeat	SSS	20528870	20528893	.	.	.	Name=SSS_171924
Chr6	repeat	SSS	20529122	20529144	.	.	.	Name=SSS_171925
Chr6	repeat	DTI	20532005	20532090	.	.	.	Name=DTI_171926
Chr6	repeat	SSS	20532767	20532849	.	.	.	Name=SSS_171927
Chr6	repeat	SSS	20535194	20535230	.	.	.	Name=SSS_171928
Chr6	repeat	SSS	20535583	20535611	.	.	.	Name=SSS_171929
Chr6	repeat	SSS	20536799	20536822	.	.	.	Name=SSS_171930
Chr6	repeat	DTH	20537267	20537504	.	.	.	Name=DTH_171931
Chr6	repeat	SSS	20540944	20540978	.	.	.	Name=SSS_171932
Chr6	repeat	SSS	20541996	20542024	.	.	.	Name=SSS_171933
Chr6	repeat	DTM	20545362	20546024	.	.	.	Name=DTM_171934
Chr6	repeat	DTI	20546025	20546161	.	.	.	Name=DTI_171935
Chr6	repeat	SSS	20547348	20547373	.	.	.	Name=SSS_171936
Chr6	repeat	SSS	20549051	20549085	.	.	.	Name=SSS_171937
Chr6	repeat	SSS	20549776	20549799	.	.	.	Name=SSS_171938
Chr6	repeat	SSS	20550341	20550385	.	.	.	Name=SSS_171939
Chr6	repeat	SSL	20550510	20550643	.	.	.	Name=SSL_171940
Chr6	repeat	DTM	20552171	20552721	.	.	.	Name=DTM_171941
Chr6	repeat	DTH	20552777	20553135	.	.	.	Name=DTH_171942
Chr6	repeat	SSS	20553535	20553561	.	.	.	Name=SSS_171943
Chr6	repeat	DTH	20556204	20556372	.	.	.	Name=DTH_171944
Chr6	repeat	DTH	20557451	20557612	.	.	.	Name=DTH_171945
Chr6	repeat	DTT	20557777	20558021	.	.	.	Name=DTT_171946
Chr6	repeat	DTT	20558525	20558843	.	.	.	Name=DTT_171947
Chr6	repeat	SSS	20559332	20559475	.	.	.	Name=SSS_171948
Chr6	repeat	SSS	20562572	20562650	.	.	.	Name=SSS_171949
Chr6	repeat	DTH	20564084	20564303	.	.	.	Name=DTH_171950
Chr6	repeat	SSL	20565691	20565737	.	.	.	Name=SSL_171951
Chr6	repeat	SSS	20569591	20569645	.	.	.	Name=SSS_171952
Chr6	repeat	SSS	20570312	20570345	.	.	.	Name=SSS_171953
Chr6	repeat	SSS	20571023	20571068	.	.	.	Name=SSS_171954
Chr6	repeat	RLG	20573489	20574186	.	.	.	Name=RLG_171955
Chr6	repeat	RIL	20574387	20574749	.	.	.	Name=RIL_171956
Chr6	repeat	DTA	20574863	20575042	.	.	.	Name=DTA_171957
Chr6	repeat	RLG	20575236	20577441	.	.	.	Name=RLG_171958
Chr6	repeat	RIL	20579253	20579753	.	.	.	Name=RIL_171959
Chr6	repeat	RIL	20581411	20581686	.	.	.	Name=RIL_171960
Chr6	repeat	RIL	20581692	20581814	.	.	.	Name=RIL_171961
Chr6	repeat	RIL	20583029	20583660	.	.	.	Name=RIL_171962
Chr6	repeat	SSS	20584798	20584887	.	.	.	Name=SSS_171963
Chr6	repeat	SSS	20586281	20586319	.	.	.	Name=SSS_171964
Chr6	repeat	SSS	20586546	20586574	.	.	.	Name=SSS_171965
Chr6	repeat	SSS	20586655	20586672	.	.	.	Name=SSS_171966
Chr6	repeat	SSL	20587786	20587923	.	.	.	Name=SSL_171967
Chr6	repeat	SSS	20587933	20587957	.	.	.	Name=SSS_171968
Chr6	repeat	SSL	20588115	20588197	.	.	.	Name=SSL_171969
Chr6	repeat	SSL	20590535	20590568	.	.	.	Name=SSL_171970
Chr6	repeat	SSS	20593841	20593877	.	.	.	Name=SSS_171971
Chr6	repeat	SSS	20595407	20595476	.	.	.	Name=SSS_171972
Chr6	repeat	SSS	20600445	20600494	.	.	.	Name=SSS_171973
Chr6	repeat	SSS	20600878	20600903	.	.	.	Name=SSS_171974
Chr6	repeat	SSS	20603563	20603590	.	.	.	Name=SSS_171975
Chr6	repeat	SSS	20606101	20606134	.	.	.	Name=SSS_171976
Chr6	repeat	SSL	20606715	20606743	.	.	.	Name=SSL_171977
Chr6	repeat	RSU	20608928	20609708	.	.	.	Name=RSU_171978
Chr6	repeat	SSS	20609709	20609861	.	.	.	Name=SSS_171979
Chr6	repeat	RSU	20609862	20610087	.	.	.	Name=RSU_171980
Chr6	repeat	SSS	20616876	20616900	.	.	.	Name=SSS_171981
Chr6	repeat	SSS	20617045	20617102	.	.	.	Name=SSS_171982
Chr6	repeat	SSS	20617617	20617657	.	.	.	Name=SSS_171983
Chr6	repeat	SSS	20618453	20618482	.	.	.	Name=SSS_171984
Chr6	repeat	RLG	20619763	20620944	.	.	.	Name=RLG_171985
Chr6	repeat	SSS	20622526	20622572	.	.	.	Name=SSS_171986
Chr6	repeat	RLG	20623798	20625763	.	.	.	Name=RLG_171987
Chr6	repeat	SSS	20626628	20626688	.	.	.	Name=SSS_171988
Chr6	repeat	RLG	20626975	20627933	.	.	.	Name=RLG_171989
Chr6	repeat	SSS	20628158	20628186	.	.	.	Name=SSS_171990
Chr6	repeat	SSS	20628472	20628518	.	.	.	Name=SSS_171991
Chr6	repeat	SSS	20628702	20628887	.	.	.	Name=SSS_171992
Chr6	repeat	SSS	20628950	20628973	.	.	.	Name=SSS_171993
Chr6	repeat	SSS	20629102	20629136	.	.	.	Name=SSS_171994
Chr6	repeat	SSS	20630577	20630598	.	.	.	Name=SSS_171995
Chr6	repeat	SSS	20632363	20632486	.	.	.	Name=SSS_171996
Chr6	repeat	SSS	20632578	20632620	.	.	.	Name=SSS_171997
Chr6	repeat	RLG	20635116	20635260	.	.	.	Name=RLG_171998
Chr6	repeat	XXX	20635261	20635442	.	.	.	Name=XXX_171999
Chr6	repeat	RLG	20635443	20636071	.	.	.	Name=RLG_172000
Chr6	repeat	SSS	20636734	20636868	.	.	.	Name=SSS_172001
Chr6	repeat	SSS	20637491	20637522	.	.	.	Name=SSS_172002
Chr6	repeat	RLG	20639722	20647895	.	.	.	Name=RLG_172003
Chr6	repeat	SSS	20648714	20648769	.	.	.	Name=SSS_172004
Chr6	repeat	SSS	20648927	20648965	.	.	.	Name=SSS_172005
Chr6	repeat	SSS	20649103	20649170	.	.	.	Name=SSS_172006
Chr6	repeat	SSS	20649422	20649472	.	.	.	Name=SSS_172007
Chr6	repeat	SSS	20650383	20650487	.	.	.	Name=SSS_172008
Chr6	repeat	SSS	20651150	20651171	.	.	.	Name=SSS_172009
Chr6	repeat	SSL	20651198	20651230	.	.	.	Name=SSL_172010
Chr6	repeat	SSS	20651330	20651416	.	.	.	Name=SSS_172011
Chr6	repeat	SSS	20651689	20651731	.	.	.	Name=SSS_172012
Chr6	repeat	SSS	20651773	20651810	.	.	.	Name=SSS_172013
Chr6	repeat	SSS	20657324	20657356	.	.	.	Name=SSS_172014
Chr6	repeat	SSS	20657842	20657895	.	.	.	Name=SSS_172015
Chr6	repeat	SSS	20657917	20657953	.	.	.	Name=SSS_172016
Chr6	repeat	SSS	20660074	20660098	.	.	.	Name=SSS_172017
Chr6	repeat	DHH	20662060	20662689	.	.	.	Name=DHH_172018
Chr6	repeat	SSS	20662786	20662825	.	.	.	Name=SSS_172019
Chr6	repeat	DHH	20662889	20663829	.	.	.	Name=DHH_172020
Chr6	repeat	DXX	20663830	20663867	.	.	.	Name=DXX_172021
Chr6	repeat	DTN	20663868	20664927	.	.	.	Name=DTN_172022
Chr6	repeat	DHH	20664933	20667318	.	.	.	Name=DHH_172023
Chr6	repeat	SSS	20668398	20668438	.	.	.	Name=SSS_172024
Chr6	repeat	SSL	20669422	20669456	.	.	.	Name=SSL_172025
Chr6	repeat	SSS	20673590	20673643	.	.	.	Name=SSS_172026
Chr6	repeat	DTC	20674627	20675853	.	.	.	Name=DTC_172027
Chr6	repeat	SSS	20677601	20677626	.	.	.	Name=SSS_172028
Chr6	repeat	SSS	20678177	20678233	.	.	.	Name=SSS_172029
Chr6	repeat	SSS	20678357	20678399	.	.	.	Name=SSS_172030
Chr6	repeat	SSS	20678695	20678776	.	.	.	Name=SSS_172031
Chr6	repeat	SSS	20678847	20678925	.	.	.	Name=SSS_172032
Chr6	repeat	SSS	20679056	20679138	.	.	.	Name=SSS_172033
Chr6	repeat	RLG	20680527	20680593	.	.	.	Name=RLG_172034
Chr6	repeat	SSS	20681118	20681151	.	.	.	Name=SSS_172035
Chr6	repeat	SSS	20685222	20685249	.	.	.	Name=SSS_172036
Chr6	repeat	DTA	20688802	20689410	.	.	.	Name=DTA_172037
Chr6	repeat	SSS	20689897	20689915	.	.	.	Name=SSS_172038
Chr6	repeat	SSS	20691581	20691649	.	.	.	Name=SSS_172039
Chr6	repeat	SSS	20691819	20691841	.	.	.	Name=SSS_172040
Chr6	repeat	SSS	20692000	20692022	.	.	.	Name=SSS_172041
Chr6	repeat	SSS	20692073	20692097	.	.	.	Name=SSS_172042
Chr6	repeat	SSL	20702094	20702138	.	.	.	Name=SSL_172043
Chr6	repeat	SSL	20708475	20708505	.	.	.	Name=SSL_172044
Chr6	repeat	SSS	20708560	20708586	.	.	.	Name=SSS_172045
Chr6	repeat	SSS	20708652	20708671	.	.	.	Name=SSS_172046
Chr6	repeat	SSS	20709609	20709665	.	.	.	Name=SSS_172047
Chr6	repeat	SSS	20710026	20710078	.	.	.	Name=SSS_172048
Chr6	repeat	SSS	20710134	20710152	.	.	.	Name=SSS_172049
Chr6	repeat	SSS	20713804	20713830	.	.	.	Name=SSS_172050
Chr6	repeat	SSS	20714149	20714221	.	.	.	Name=SSS_172051
Chr6	repeat	SSS	20714252	20714356	.	.	.	Name=SSS_172052
Chr6	repeat	SSS	20714454	20714503	.	.	.	Name=SSS_172053
Chr6	repeat	SSL	20714644	20714710	.	.	.	Name=SSL_172054
Chr6	repeat	SSS	20720158	20720184	.	.	.	Name=SSS_172055
Chr6	repeat	SSS	20721429	20721462	.	.	.	Name=SSS_172056
Chr6	repeat	SSS	20721748	20721791	.	.	.	Name=SSS_172057
Chr6	repeat	SSS	20724543	20724582	.	.	.	Name=SSS_172058
Chr6	repeat	RLG	20725173	20739101	.	.	.	Name=RLG_172059
Chr6	repeat	RLG	20739469	20749070	.	.	.	Name=RLG_172060
Chr6	repeat	SSS	20750094	20750135	.	.	.	Name=SSS_172061
Chr6	repeat	SSL	20750887	20750936	.	.	.	Name=SSL_172062
Chr6	repeat	SSS	20751385	20751429	.	.	.	Name=SSS_172063
Chr6	repeat	SSS	20755462	20755517	.	.	.	Name=SSS_172064
Chr6	repeat	SSS	20759579	20759636	.	.	.	Name=SSS_172065
Chr6	repeat	SSS	20760862	20761079	.	.	.	Name=SSS_172066
Chr6	repeat	SSS	20763580	20763600	.	.	.	Name=SSS_172067
Chr6	repeat	SSL	20764632	20764685	.	.	.	Name=SSL_172068
Chr6	repeat	SSS	20764799	20764824	.	.	.	Name=SSS_172069
Chr6	repeat	SSS	20766180	20766218	.	.	.	Name=SSS_172070
Chr6	repeat	SSS	20766641	20766693	.	.	.	Name=SSS_172071
Chr6	repeat	SSS	20768782	20768798	.	.	.	Name=SSS_172072
Chr6	repeat	SSS	20773014	20773047	.	.	.	Name=SSS_172073
Chr6	repeat	SSL	20773247	20773284	.	.	.	Name=SSL_172074
Chr6	repeat	SSS	20773492	20773584	.	.	.	Name=SSS_172075
Chr6	repeat	SSS	20773672	20773724	.	.	.	Name=SSS_172076
Chr6	repeat	SSS	20774423	20774477	.	.	.	Name=SSS_172077
Chr6	repeat	RLG	20780450	20791859	.	.	.	Name=RLG_172078
Chr6	repeat	RLG	20793030	20793104	.	.	.	Name=RLG_172079
Chr6	repeat	RLG	20793107	20793571	.	.	.	Name=RLG_172080
Chr6	repeat	SSS	20793640	20793696	.	.	.	Name=SSS_172081
Chr6	repeat	SSS	20796692	20796713	.	.	.	Name=SSS_172082
Chr6	repeat	SSS	20798521	20798539	.	.	.	Name=SSS_172083
Chr6	repeat	SSS	20798574	20798622	.	.	.	Name=SSS_172084
Chr6	repeat	SSS	20801423	20801483	.	.	.	Name=SSS_172085
Chr6	repeat	SSS	20803950	20803996	.	.	.	Name=SSS_172086
Chr6	repeat	SSS	20806229	20806252	.	.	.	Name=SSS_172087
Chr6	repeat	SSS	20806644	20806718	.	.	.	Name=SSS_172088
Chr6	repeat	SSS	20807340	20807370	.	.	.	Name=SSS_172089
Chr6	repeat	SSS	20808226	20808272	.	.	.	Name=SSS_172090
Chr6	repeat	DTH	20811887	20812287	.	.	.	Name=DTH_172091
Chr6	repeat	DTA	20812944	20813506	.	.	.	Name=DTA_172092
Chr6	repeat	SSS	20813646	20813842	.	.	.	Name=SSS_172093
Chr6	repeat	RIL	20815938	20816099	.	.	.	Name=RIL_172094
Chr6	repeat	DTC	20817225	20818227	.	.	.	Name=DTC_172095
Chr6	repeat	RIL	20819324	20819488	.	.	.	Name=RIL_172096
Chr6	repeat	SSL	20820765	20820818	.	.	.	Name=SSL_172097
Chr6	repeat	SSS	20822142	20822286	.	.	.	Name=SSS_172098
Chr6	repeat	SSS	20825777	20825836	.	.	.	Name=SSS_172099
Chr6	repeat	RLG	20827888	20828604	.	.	.	Name=RLG_172100
Chr6	repeat	RLX	20828605	20828991	.	.	.	Name=RLX_172101
Chr6	repeat	RLG	20828992	20829385	.	.	.	Name=RLG_172102
Chr6	repeat	SSS	20830727	20830755	.	.	.	Name=SSS_172103
Chr6	repeat	DTM	20831497	20832018	.	.	.	Name=DTM_172104
Chr6	repeat	SSS	20833029	20833065	.	.	.	Name=SSS_172105
Chr6	repeat	DTC	20837959	20839100	.	.	.	Name=DTC_172106
Chr6	repeat	SSS	20841157	20841238	.	.	.	Name=SSS_172107
Chr6	repeat	SSS	20841284	20841326	.	.	.	Name=SSS_172108
Chr6	repeat	SSS	20841334	20841413	.	.	.	Name=SSS_172109
Chr6	repeat	SSS	20841563	20841638	.	.	.	Name=SSS_172110
Chr6	repeat	SSS	20841675	20841693	.	.	.	Name=SSS_172111
Chr6	repeat	SSS	20841803	20841842	.	.	.	Name=SSS_172112
Chr6	repeat	SSL	20841864	20841925	.	.	.	Name=SSL_172113
Chr6	repeat	DTH	20842839	20843197	.	.	.	Name=DTH_172114
Chr6	repeat	SSS	20843398	20843437	.	.	.	Name=SSS_172115
Chr6	repeat	SSS	20843505	20843559	.	.	.	Name=SSS_172116
Chr6	repeat	SSS	20843685	20843707	.	.	.	Name=SSS_172117
Chr6	repeat	SSS	20845356	20845380	.	.	.	Name=SSS_172118
Chr6	repeat	SSS	20846711	20846731	.	.	.	Name=SSS_172119
Chr6	repeat	SSS	20848061	20848090	.	.	.	Name=SSS_172120
Chr6	repeat	DTH	20848261	20848594	.	.	.	Name=DTH_172121
Chr6	repeat	RLC	20848800	20854467	.	.	.	Name=RLC_172122
Chr6	repeat	SSS	20854468	20854493	.	.	.	Name=SSS_172123
Chr6	repeat	RLC	20854494	20855229	.	.	.	Name=RLC_172124
Chr6	repeat	RLG	20855857	20856683	.	.	.	Name=RLG_172125
Chr6	repeat	SSS	20856809	20856869	.	.	.	Name=SSS_172126
Chr6	repeat	RLG	20857270	20857932	.	.	.	Name=RLG_172127
Chr6	repeat	RLG	20858042	20858585	.	.	.	Name=RLG_172128
Chr6	repeat	DHH	20859656	20860821	.	.	.	Name=DHH_172129
Chr6	repeat	SSS	20863812	20863888	.	.	.	Name=SSS_172130
Chr6	repeat	SSL	20863929	20863970	.	.	.	Name=SSL_172131
Chr6	repeat	RLG	20864325	20865615	.	.	.	Name=RLG_172132
Chr6	repeat	RLG	20872122	20874287	.	.	.	Name=RLG_172133
Chr6	repeat	SSS	20874451	20874475	.	.	.	Name=SSS_172134
Chr6	repeat	SSS	20876283	20876396	.	.	.	Name=SSS_172135
Chr6	repeat	RIL	20877547	20879423	.	.	.	Name=RIL_172136
Chr6	repeat	DTM	20879425	20879985	.	.	.	Name=DTM_172137
Chr6	repeat	RIL	20879988	20880321	.	.	.	Name=RIL_172138
Chr6	repeat	RLG	20881152	20881777	.	.	.	Name=RLG_172139
Chr6	repeat	RIL	20881878	20882270	.	.	.	Name=RIL_172140
Chr6	repeat	RLG	20882275	20883637	.	.	.	Name=RLG_172141
Chr6	repeat	RIL	20884779	20886494	.	.	.	Name=RIL_172142
Chr6	repeat	SSS	20887287	20887314	.	.	.	Name=SSS_172143
Chr6	repeat	RIL	20888952	20889731	.	.	.	Name=RIL_172144
Chr6	repeat	SSS	20891832	20891848	.	.	.	Name=SSS_172145
Chr6	repeat	SSS	20892001	20892122	.	.	.	Name=SSS_172146
Chr6	repeat	SSL	20892167	20892280	.	.	.	Name=SSL_172147
Chr6	repeat	RLG	20892851	20893995	.	.	.	Name=RLG_172148
Chr6	repeat	SSL	20894531	20894568	.	.	.	Name=SSL_172149
Chr6	repeat	SSL	20895132	20895218	.	.	.	Name=SSL_172150
Chr6	repeat	SSS	20896819	20896839	.	.	.	Name=SSS_172151
Chr6	repeat	SSS	20897042	20897074	.	.	.	Name=SSS_172152
Chr6	repeat	DTA	20899977	20900553	.	.	.	Name=DTA_172153
Chr6	repeat	SSS	20903191	20903214	.	.	.	Name=SSS_172154
Chr6	repeat	SSS	20904629	20904690	.	.	.	Name=SSS_172155
Chr6	repeat	SSS	20905004	20905050	.	.	.	Name=SSS_172156
Chr6	repeat	SSS	20905087	20905115	.	.	.	Name=SSS_172157
Chr6	repeat	SSS	20906727	20906776	.	.	.	Name=SSS_172158
Chr6	repeat	SSS	20909750	20909799	.	.	.	Name=SSS_172159
Chr6	repeat	SSL	20911854	20911928	.	.	.	Name=SSL_172160
Chr6	repeat	SSL	20912207	20912244	.	.	.	Name=SSL_172161
Chr6	repeat	DHH	20914695	20914863	.	.	.	Name=DHH_172162
Chr6	repeat	SSS	20915077	20915138	.	.	.	Name=SSS_172163
Chr6	repeat	SSL	20915154	20915431	.	.	.	Name=SSL_172164
Chr6	repeat	SSS	20915815	20915833	.	.	.	Name=SSS_172165
Chr6	repeat	SSL	20915865	20915913	.	.	.	Name=SSL_172166
Chr6	repeat	DHH	20916041	20916911	.	.	.	Name=DHH_172167
Chr6	repeat	SSS	20920291	20920331	.	.	.	Name=SSS_172168
Chr6	repeat	RLG	20920475	20920908	.	.	.	Name=RLG_172169
Chr6	repeat	SSS	20922673	20922764	.	.	.	Name=SSS_172170
Chr6	repeat	SSS	20922766	20922888	.	.	.	Name=SSS_172171
Chr6	repeat	SSL	20922907	20922956	.	.	.	Name=SSL_172172
Chr6	repeat	SSS	20925191	20925324	.	.	.	Name=SSS_172173
Chr6	repeat	SSS	20927956	20927996	.	.	.	Name=SSS_172174
Chr6	repeat	SSS	20928039	20928109	.	.	.	Name=SSS_172175
Chr6	repeat	SSL	20928156	20928259	.	.	.	Name=SSL_172176
Chr6	repeat	SSS	20929519	20929592	.	.	.	Name=SSS_172177
Chr6	repeat	SSS	20929813	20929840	.	.	.	Name=SSS_172178
Chr6	repeat	SSS	20930363	20930393	.	.	.	Name=SSS_172179
Chr6	repeat	DTH	20931244	20931602	.	.	.	Name=DTH_172180
Chr6	repeat	SSL	20938503	20938570	.	.	.	Name=SSL_172181
Chr6	repeat	SSX	20938571	20938603	.	.	.	Name=SSX_172182
Chr6	repeat	SSS	20938604	20938605	.	.	.	Name=SSS_172183
Chr6	repeat	SSS	20938779	20938844	.	.	.	Name=SSS_172184
Chr6	repeat	DTA	20939298	20939434	.	.	.	Name=DTA_172185
Chr6	repeat	SSS	20940081	20940118	.	.	.	Name=SSS_172186
Chr6	repeat	SSS	20941003	20941070	.	.	.	Name=SSS_172187
Chr6	repeat	SSS	20941082	20941167	.	.	.	Name=SSS_172188
Chr6	repeat	SSL	20941587	20941652	.	.	.	Name=SSL_172189
Chr6	repeat	RLG	20943765	20945932	.	.	.	Name=RLG_172190
Chr6	repeat	SSS	20947431	20947472	.	.	.	Name=SSS_172191
Chr6	repeat	SSS	20948580	20948596	.	.	.	Name=SSS_172192
Chr6	repeat	DTC	20949579	20949860	.	.	.	Name=DTC_172193
Chr6	repeat	DTC	20950146	20951937	.	.	.	Name=DTC_172194
Chr6	repeat	DHH	20952236	20952291	.	.	.	Name=DHH_172195
Chr6	repeat	DTI	20953158	20953421	.	.	.	Name=DTI_172196
Chr6	repeat	DTI	20953735	20954337	.	.	.	Name=DTI_172197
Chr6	repeat	XXX	20954338	20954342	.	.	.	Name=XXX_172198
Chr6	repeat	RLG	20954343	20954695	.	.	.	Name=RLG_172199
Chr6	repeat	RLG	20954750	20954782	.	.	.	Name=RLG_172200
Chr6	repeat	RLG	20954791	20955224	.	.	.	Name=RLG_172201
Chr6	repeat	RLG	20955233	20956019	.	.	.	Name=RLG_172202
Chr6	repeat	RLG	20956027	20956220	.	.	.	Name=RLG_172203
Chr6	repeat	SSS	20956622	20956678	.	.	.	Name=SSS_172204
Chr6	repeat	SSL	20957152	20957189	.	.	.	Name=SSL_172205
Chr6	repeat	DTA	20958108	20958706	.	.	.	Name=DTA_172206
Chr6	repeat	SSS	20961663	20961708	.	.	.	Name=SSS_172207
Chr6	repeat	SSS	20961774	20961793	.	.	.	Name=SSS_172208
Chr6	repeat	SSS	20961817	20961842	.	.	.	Name=SSS_172209
Chr6	repeat	SSS	20961938	20962022	.	.	.	Name=SSS_172210
Chr6	repeat	SSL	20962112	20962166	.	.	.	Name=SSL_172211
Chr6	repeat	SSS	20963013	20963044	.	.	.	Name=SSS_172212
Chr6	repeat	SSS	20966131	20966225	.	.	.	Name=SSS_172213
Chr6	repeat	SSL	20966441	20966468	.	.	.	Name=SSL_172214
Chr6	repeat	SSL	20966539	20966586	.	.	.	Name=SSL_172215
Chr6	repeat	RLG	20967285	20967808	.	.	.	Name=RLG_172216
Chr6	repeat	SSL	20969343	20969374	.	.	.	Name=SSL_172217
Chr6	repeat	RLG	20970264	20977019	.	.	.	Name=RLG_172218
Chr6	repeat	SSS	20978205	20978227	.	.	.	Name=SSS_172219
Chr6	repeat	DTC	20978526	20979663	.	.	.	Name=DTC_172220
Chr6	repeat	SSS	20980107	20980144	.	.	.	Name=SSS_172221
Chr6	repeat	RIL	20980300	20980461	.	.	.	Name=RIL_172222
Chr6	repeat	RIL	20980463	20980681	.	.	.	Name=RIL_172223
Chr6	repeat	RIL	20980687	20980872	.	.	.	Name=RIL_172224
Chr6	repeat	DTM	20985961	20986467	.	.	.	Name=DTM_172225
Chr6	repeat	RLG	20987200	20987813	.	.	.	Name=RLG_172226
Chr6	repeat	XXX	20987814	20987996	.	.	.	Name=XXX_172227
Chr6	repeat	RLG	20987997	20988135	.	.	.	Name=RLG_172228
Chr6	repeat	SSL	20990985	20991020	.	.	.	Name=SSL_172229
Chr6	repeat	SSS	20991646	20991680	.	.	.	Name=SSS_172230
Chr6	repeat	SSL	20991778	20991838	.	.	.	Name=SSL_172231
Chr6	repeat	SSS	20993462	20993490	.	.	.	Name=SSS_172232
Chr6	repeat	SSS	20993610	20993655	.	.	.	Name=SSS_172233
Chr6	repeat	SSS	20994014	20994076	.	.	.	Name=SSS_172234
Chr6	repeat	SSS	20994573	20994633	.	.	.	Name=SSS_172235
Chr6	repeat	SSS	20995974	20996051	.	.	.	Name=SSS_172236
Chr6	repeat	SSS	20996469	20996504	.	.	.	Name=SSS_172237
Chr6	repeat	SSS	20996544	20996577	.	.	.	Name=SSS_172238
Chr6	repeat	SSS	20996802	20996831	.	.	.	Name=SSS_172239
Chr6	repeat	SSS	20996841	20996923	.	.	.	Name=SSS_172240
Chr6	repeat	SSL	20997106	20997144	.	.	.	Name=SSL_172241
Chr6	repeat	SSS	20997286	20997312	.	.	.	Name=SSS_172242
Chr6	repeat	SSS	20997607	20997682	.	.	.	Name=SSS_172243
Chr6	repeat	SSL	20997695	20997726	.	.	.	Name=SSL_172244
Chr6	repeat	SSS	20998197	20998213	.	.	.	Name=SSS_172245
Chr6	repeat	SSL	20998392	20998451	.	.	.	Name=SSL_172246
Chr6	repeat	SSS	20998606	20998644	.	.	.	Name=SSS_172247
Chr6	repeat	SSS	20998921	20998953	.	.	.	Name=SSS_172248
Chr6	repeat	SSS	21001303	21001336	.	.	.	Name=SSS_172249
Chr6	repeat	SSS	21003764	21003797	.	.	.	Name=SSS_172250
Chr6	repeat	SSS	21012024	21012092	.	.	.	Name=SSS_172251
Chr6	repeat	SSL	21012208	21012243	.	.	.	Name=SSL_172252
Chr6	repeat	SSS	21012743	21012799	.	.	.	Name=SSS_172253
Chr6	repeat	SSS	21013321	21013352	.	.	.	Name=SSS_172254
Chr6	repeat	RLC	21013580	21018646	.	.	.	Name=RLC_172255
Chr6	repeat	SSS	21019547	21019579	.	.	.	Name=SSS_172256
Chr6	repeat	RLC	21020134	21020238	.	.	.	Name=RLC_172257
Chr6	repeat	RLC	21020242	21020349	.	.	.	Name=RLC_172258
Chr6	repeat	RLC	21020355	21020600	.	.	.	Name=RLC_172259
Chr6	repeat	RLC	21020603	21020719	.	.	.	Name=RLC_172260
Chr6	repeat	SSS	21022386	21022415	.	.	.	Name=SSS_172261
Chr6	repeat	SSS	21022417	21022478	.	.	.	Name=SSS_172262
Chr6	repeat	SSS	21022506	21022596	.	.	.	Name=SSS_172263
Chr6	repeat	SSL	21022941	21022994	.	.	.	Name=SSL_172264
Chr6	repeat	DTH	21023780	21024013	.	.	.	Name=DTH_172265
Chr6	repeat	SSS	21024416	21024462	.	.	.	Name=SSS_172266
Chr6	repeat	SSS	21024512	21024554	.	.	.	Name=SSS_172267
Chr6	repeat	SSS	21024718	21024784	.	.	.	Name=SSS_172268
Chr6	repeat	SSS	21026409	21026442	.	.	.	Name=SSS_172269
Chr6	repeat	SSS	21027094	21027149	.	.	.	Name=SSS_172270
Chr6	repeat	DTH	21029485	21029810	.	.	.	Name=DTH_172271
Chr6	repeat	SSS	21030607	21030644	.	.	.	Name=SSS_172272
Chr6	repeat	SSS	21030802	21030828	.	.	.	Name=SSS_172273
Chr6	repeat	SSS	21031469	21031498	.	.	.	Name=SSS_172274
Chr6	repeat	SSS	21031911	21031938	.	.	.	Name=SSS_172275
Chr6	repeat	SSS	21032141	21032168	.	.	.	Name=SSS_172276
Chr6	repeat	RIL	21032425	21033182	.	.	.	Name=RIL_172277
Chr6	repeat	RLG	21035672	21048632	.	.	.	Name=RLG_172278
Chr6	repeat	RLG	21048635	21054892	.	.	.	Name=RLG_172279
Chr6	repeat	SSL	21055658	21055703	.	.	.	Name=SSL_172280
Chr6	repeat	SSS	21056898	21056944	.	.	.	Name=SSS_172281
Chr6	repeat	SSL	21056967	21057000	.	.	.	Name=SSL_172282
Chr6	repeat	SSL	21057683	21057722	.	.	.	Name=SSL_172283
Chr6	repeat	SSL	21058048	21058094	.	.	.	Name=SSL_172284
Chr6	repeat	SSS	21058619	21058641	.	.	.	Name=SSS_172285
Chr6	repeat	SSS	21058704	21058755	.	.	.	Name=SSS_172286
Chr6	repeat	SSS	21062680	21062729	.	.	.	Name=SSS_172287
Chr6	repeat	SSS	21063582	21063601	.	.	.	Name=SSS_172288
Chr6	repeat	SSL	21064282	21064338	.	.	.	Name=SSL_172289
Chr6	repeat	DTM	21064515	21065303	.	.	.	Name=DTM_172290
Chr6	repeat	RLG	21066111	21067034	.	.	.	Name=RLG_172291
Chr6	repeat	RLX	21067035	21067209	.	.	.	Name=RLX_172292
Chr6	repeat	RLC	21067210	21067334	.	.	.	Name=RLC_172293
Chr6	repeat	RLG	21070707	21071701	.	.	.	Name=RLG_172294
Chr6	repeat	SSL	21073919	21073955	.	.	.	Name=SSL_172295
Chr6	repeat	SSS	21074125	21074164	.	.	.	Name=SSS_172296
Chr6	repeat	SSS	21074170	21074204	.	.	.	Name=SSS_172297
Chr6	repeat	SSS	21074280	21074313	.	.	.	Name=SSS_172298
Chr6	repeat	SSS	21074347	21074528	.	.	.	Name=SSS_172299
Chr6	repeat	SSS	21074646	21074666	.	.	.	Name=SSS_172300
Chr6	repeat	SSS	21082940	21082996	.	.	.	Name=SSS_172301
Chr6	repeat	SSS	21083804	21083933	.	.	.	Name=SSS_172302
Chr6	repeat	SSS	21084006	21084041	.	.	.	Name=SSS_172303
Chr6	repeat	RLG	21084627	21089925	.	.	.	Name=RLG_172304
Chr6	repeat	RLG	21090517	21090608	.	.	.	Name=RLG_172305
Chr6	repeat	RLG	21090786	21090857	.	.	.	Name=RLG_172306
Chr6	repeat	RLG	21090953	21091562	.	.	.	Name=RLG_172307
Chr6	repeat	DTC	21092807	21096213	.	.	.	Name=DTC_172308
Chr6	repeat	XXX	21096214	21096242	.	.	.	Name=XXX_172309
Chr6	repeat	RLG	21096243	21099296	.	.	.	Name=RLG_172310
Chr6	repeat	XXX	21099297	21099298	.	.	.	Name=XXX_172311
Chr6	repeat	DTC	21099299	21100474	.	.	.	Name=DTC_172312
Chr6	repeat	XXX	21100475	21100479	.	.	.	Name=XXX_172313
Chr6	repeat	RLG	21100480	21103243	.	.	.	Name=RLG_172314
Chr6	repeat	DTC	21103246	21104843	.	.	.	Name=DTC_172315
Chr6	repeat	SSS	21104844	21105028	.	.	.	Name=SSS_172316
Chr6	repeat	DTC	21105029	21107883	.	.	.	Name=DTC_172317
Chr6	repeat	SSS	21107884	21108298	.	.	.	Name=SSS_172318
Chr6	repeat	DTC	21108299	21108360	.	.	.	Name=DTC_172319
Chr6	repeat	DTC	21108372	21108483	.	.	.	Name=DTC_172320
Chr6	repeat	RLG	21110499	21111777	.	.	.	Name=RLG_172321
Chr6	repeat	SSS	21112145	21112179	.	.	.	Name=SSS_172322
Chr6	repeat	SSS	21114854	21114891	.	.	.	Name=SSS_172323
Chr6	repeat	SSS	21115286	21115332	.	.	.	Name=SSS_172324
Chr6	repeat	SSS	21115928	21115968	.	.	.	Name=SSS_172325
Chr6	repeat	SSS	21116112	21116154	.	.	.	Name=SSS_172326
Chr6	repeat	SSS	21116188	21116231	.	.	.	Name=SSS_172327
Chr6	repeat	SSS	21120494	21120562	.	.	.	Name=SSS_172328
Chr6	repeat	RIL	21121480	21122968	.	.	.	Name=RIL_172329
Chr6	repeat	SSS	21124910	21124973	.	.	.	Name=SSS_172330
Chr6	repeat	SSS	21125150	21125187	.	.	.	Name=SSS_172331
Chr6	repeat	SSL	21126215	21126252	.	.	.	Name=SSL_172332
Chr6	repeat	SSS	21126770	21126790	.	.	.	Name=SSS_172333
Chr6	repeat	SSS	21127247	21127266	.	.	.	Name=SSS_172334
Chr6	repeat	DTH	21127285	21128040	.	.	.	Name=DTH_172335
Chr6	repeat	SSS	21128572	21128621	.	.	.	Name=SSS_172336
Chr6	repeat	SSS	21133862	21133883	.	.	.	Name=SSS_172337
Chr6	repeat	SSS	21134238	21134268	.	.	.	Name=SSS_172338
Chr6	repeat	SSS	21134453	21134536	.	.	.	Name=SSS_172339
Chr6	repeat	SSS	21136279	21136309	.	.	.	Name=SSS_172340
Chr6	repeat	SSS	21142293	21142434	.	.	.	Name=SSS_172341
Chr6	repeat	SSS	21142882	21142957	.	.	.	Name=SSS_172342
Chr6	repeat	SSS	21143062	21143108	.	.	.	Name=SSS_172343
Chr6	repeat	SSS	21143219	21143249	.	.	.	Name=SSS_172344
Chr6	repeat	SSS	21143368	21143395	.	.	.	Name=SSS_172345
Chr6	repeat	SSS	21143531	21143567	.	.	.	Name=SSS_172346
Chr6	repeat	SSS	21143665	21143687	.	.	.	Name=SSS_172347
Chr6	repeat	SSS	21143779	21143798	.	.	.	Name=SSS_172348
Chr6	repeat	SSS	21144739	21144759	.	.	.	Name=SSS_172349
Chr6	repeat	SSS	21145230	21145256	.	.	.	Name=SSS_172350
Chr6	repeat	SSS	21149576	21149619	.	.	.	Name=SSS_172351
Chr6	repeat	RLG	21154034	21154850	.	.	.	Name=RLG_172352
Chr6	repeat	SSS	21164784	21164962	.	.	.	Name=SSS_172353
Chr6	repeat	DTI	21164977	21165129	.	.	.	Name=DTI_172354
Chr6	repeat	DTI	21165411	21166618	.	.	.	Name=DTI_172355
Chr6	repeat	DTI	21166942	21167325	.	.	.	Name=DTI_172356
Chr6	repeat	SSS	21167385	21167452	.	.	.	Name=SSS_172357
Chr6	repeat	RLC	21169475	21170972	.	.	.	Name=RLC_172358
Chr6	repeat	SSS	21172000	21172024	.	.	.	Name=SSS_172359
Chr6	repeat	RLC	21172259	21172920	.	.	.	Name=RLC_172360
Chr6	repeat	SSS	21172933	21173077	.	.	.	Name=SSS_172361
Chr6	repeat	RLC	21173457	21174191	.	.	.	Name=RLC_172362
Chr6	repeat	RIL	21174585	21174984	.	.	.	Name=RIL_172363
Chr6	repeat	SSS	21180229	21180255	.	.	.	Name=SSS_172364
Chr6	repeat	SSL	21180510	21180574	.	.	.	Name=SSL_172365
Chr6	repeat	SSS	21183019	21183052	.	.	.	Name=SSS_172366
Chr6	repeat	SSS	21194808	21194831	.	.	.	Name=SSS_172367
Chr6	repeat	SSL	21195986	21196067	.	.	.	Name=SSL_172368
Chr6	repeat	RLG	21196364	21211996	.	.	.	Name=RLG_172369
Chr6	repeat	SSS	21211997	21212078	.	.	.	Name=SSS_172370
Chr6	repeat	RLG	21212079	21212444	.	.	.	Name=RLG_172371
Chr6	repeat	SSS	21218365	21218391	.	.	.	Name=SSS_172372
Chr6	repeat	SSL	21219214	21219243	.	.	.	Name=SSL_172373
Chr6	repeat	DTI	21221883	21222064	.	.	.	Name=DTI_172374
Chr6	repeat	SSS	21222424	21222458	.	.	.	Name=SSS_172375
Chr6	repeat	XXX	21223682	21224277	.	.	.	Name=XXX_172376
Chr6	repeat	RSU	21225294	21226399	.	.	.	Name=RSU_172377
Chr6	repeat	SSS	21226990	21227044	.	.	.	Name=SSS_172378
Chr6	repeat	SSS	21227182	21227199	.	.	.	Name=SSS_172379
Chr6	repeat	SSS	21229665	21229694	.	.	.	Name=SSS_172380
Chr6	repeat	SSS	21230333	21230364	.	.	.	Name=SSS_172381
Chr6	repeat	SSS	21232221	21232242	.	.	.	Name=SSS_172382
Chr6	repeat	SSS	21232711	21232808	.	.	.	Name=SSS_172383
Chr6	repeat	SSS	21232839	21232872	.	.	.	Name=SSS_172384
Chr6	repeat	SSS	21232936	21232990	.	.	.	Name=SSS_172385
Chr6	repeat	SSL	21233199	21233234	.	.	.	Name=SSL_172386
Chr6	repeat	SSS	21233264	21233286	.	.	.	Name=SSS_172387
Chr6	repeat	RLC	21240428	21240807	.	.	.	Name=RLC_172388
Chr6	repeat	DTH	21241161	21241519	.	.	.	Name=DTH_172389
Chr6	repeat	DTI	21243586	21243904	.	.	.	Name=DTI_172390
Chr6	repeat	DTI	21244828	21245098	.	.	.	Name=DTI_172391
Chr6	repeat	SSS	21245391	21245439	.	.	.	Name=SSS_172392
Chr6	repeat	SSS	21251237	21251288	.	.	.	Name=SSS_172393
Chr6	repeat	SSS	21255576	21255622	.	.	.	Name=SSS_172394
Chr6	repeat	SSS	21256979	21256999	.	.	.	Name=SSS_172395
Chr6	repeat	SSS	21263207	21263308	.	.	.	Name=SSS_172396
Chr6	repeat	SSS	21263423	21263512	.	.	.	Name=SSS_172397
Chr6	repeat	SSS	21263584	21263604	.	.	.	Name=SSS_172398
Chr6	repeat	SSS	21263647	21263679	.	.	.	Name=SSS_172399
Chr6	repeat	SSL	21266362	21266407	.	.	.	Name=SSL_172400
Chr6	repeat	DTH	21267975	21268082	.	.	.	Name=DTH_172401
Chr6	repeat	DTH	21268177	21268520	.	.	.	Name=DTH_172402
Chr6	repeat	RIL	21269367	21269453	.	.	.	Name=RIL_172403
Chr6	repeat	RIL	21269455	21269836	.	.	.	Name=RIL_172404
Chr6	repeat	DHH	21270974	21271129	.	.	.	Name=DHH_172405
Chr6	repeat	SSS	21271255	21271278	.	.	.	Name=SSS_172406
Chr6	repeat	SSL	21271617	21271643	.	.	.	Name=SSL_172407
Chr6	repeat	SSS	21273382	21273420	.	.	.	Name=SSS_172408
Chr6	repeat	DHH	21274776	21275483	.	.	.	Name=DHH_172409
Chr6	repeat	RLG	21275857	21275984	.	.	.	Name=RLG_172410
Chr6	repeat	SSS	21280977	21281001	.	.	.	Name=SSS_172411
Chr6	repeat	DTH	21281426	21281600	.	.	.	Name=DTH_172412
Chr6	repeat	DTH	21281692	21281909	.	.	.	Name=DTH_172413
Chr6	repeat	SSL	21282554	21282616	.	.	.	Name=SSL_172414
Chr6	repeat	SSL	21283019	21283073	.	.	.	Name=SSL_172415
Chr6	repeat	SSS	21284036	21284082	.	.	.	Name=SSS_172416
Chr6	repeat	RIL	21284137	21285275	.	.	.	Name=RIL_172417
Chr6	repeat	RIL	21285292	21285381	.	.	.	Name=RIL_172418
Chr6	repeat	RIL	21285416	21285643	.	.	.	Name=RIL_172419
Chr6	repeat	RIL	21285646	21285978	.	.	.	Name=RIL_172420
Chr6	repeat	SSS	21286255	21286480	.	.	.	Name=SSS_172421
Chr6	repeat	DTA	21288947	21289547	.	.	.	Name=DTA_172422
Chr6	repeat	RLG	21291749	21292529	.	.	.	Name=RLG_172423
Chr6	repeat	SSS	21293128	21293163	.	.	.	Name=SSS_172424
Chr6	repeat	SSS	21293263	21293305	.	.	.	Name=SSS_172425
Chr6	repeat	DTH	21293720	21294059	.	.	.	Name=DTH_172426
Chr6	repeat	SSL	21295161	21295218	.	.	.	Name=SSL_172427
Chr6	repeat	DTH	21298173	21298393	.	.	.	Name=DTH_172428
Chr6	repeat	DTH	21298858	21299526	.	.	.	Name=DTH_172429
Chr6	repeat	RLG	21299616	21299774	.	.	.	Name=RLG_172430
Chr6	repeat	SSS	21300277	21300312	.	.	.	Name=SSS_172431
Chr6	repeat	SSS	21300953	21301117	.	.	.	Name=SSS_172432
Chr6	repeat	SSS	21302612	21302649	.	.	.	Name=SSS_172433
Chr6	repeat	SSS	21302975	21303021	.	.	.	Name=SSS_172434
Chr6	repeat	SSL	21308263	21308302	.	.	.	Name=SSL_172435
Chr6	repeat	DTA	21311518	21312168	.	.	.	Name=DTA_172436
Chr6	repeat	RLG	21312890	21313148	.	.	.	Name=RLG_172437
Chr6	repeat	RLG	21313161	21318954	.	.	.	Name=RLG_172438
Chr6	repeat	RLG	21321511	21321639	.	.	.	Name=RLG_172439
Chr6	repeat	SSL	21322144	21322190	.	.	.	Name=SSL_172440
Chr6	repeat	SSS	21323286	21323326	.	.	.	Name=SSS_172441
Chr6	repeat	SSS	21329792	21329883	.	.	.	Name=SSS_172442
Chr6	repeat	SSS	21331073	21331109	.	.	.	Name=SSS_172443
Chr6	repeat	SSS	21331135	21331156	.	.	.	Name=SSS_172444
Chr6	repeat	SSS	21332455	21332537	.	.	.	Name=SSS_172445
Chr6	repeat	SSL	21333155	21333187	.	.	.	Name=SSL_172446
Chr6	repeat	SSS	21333900	21334009	.	.	.	Name=SSS_172447
Chr6	repeat	SSS	21334395	21334438	.	.	.	Name=SSS_172448
Chr6	repeat	SSS	21334875	21334900	.	.	.	Name=SSS_172449
Chr6	repeat	SSS	21335996	21336038	.	.	.	Name=SSS_172450
Chr6	repeat	SSS	21337087	21337124	.	.	.	Name=SSS_172451
Chr6	repeat	SSS	21337368	21337384	.	.	.	Name=SSS_172452
Chr6	repeat	SSS	21337486	21337527	.	.	.	Name=SSS_172453
Chr6	repeat	DTA	21337692	21341049	.	.	.	Name=DTA_172454
Chr6	repeat	SSS	21341050	21341088	.	.	.	Name=SSS_172455
Chr6	repeat	DTA	21341089	21341251	.	.	.	Name=DTA_172456
Chr6	repeat	SSS	21341562	21341598	.	.	.	Name=SSS_172457
Chr6	repeat	DTM	21345613	21346272	.	.	.	Name=DTM_172458
Chr6	repeat	SSS	21346968	21347001	.	.	.	Name=SSS_172459
Chr6	repeat	SSS	21349420	21349448	.	.	.	Name=SSS_172460
Chr6	repeat	SSS	21352240	21352278	.	.	.	Name=SSS_172461
Chr6	repeat	DTM	21353348	21355786	.	.	.	Name=DTM_172462
Chr6	repeat	DTM	21355804	21356259	.	.	.	Name=DTM_172463
Chr6	repeat	SSL	21357035	21357076	.	.	.	Name=SSL_172464
Chr6	repeat	SSL	21357195	21357231	.	.	.	Name=SSL_172465
Chr6	repeat	DTI	21358465	21358921	.	.	.	Name=DTI_172466
Chr6	repeat	RLG	21359709	21367602	.	.	.	Name=RLG_172467
Chr6	repeat	RLG	21367732	21370189	.	.	.	Name=RLG_172468
Chr6	repeat	SSS	21374834	21374857	.	.	.	Name=SSS_172469
Chr6	repeat	SSS	21375176	21375237	.	.	.	Name=SSS_172470
Chr6	repeat	SSS	21379221	21379260	.	.	.	Name=SSS_172471
Chr6	repeat	SSS	21381180	21381251	.	.	.	Name=SSS_172472
Chr6	repeat	SSS	21381344	21381384	.	.	.	Name=SSS_172473
Chr6	repeat	SSS	21381624	21381668	.	.	.	Name=SSS_172474
Chr6	repeat	SSS	21382099	21382144	.	.	.	Name=SSS_172475
Chr6	repeat	SSS	21390991	21391021	.	.	.	Name=SSS_172476
Chr6	repeat	SSL	21391050	21391285	.	.	.	Name=SSL_172477
Chr6	repeat	SSS	21397135	21397171	.	.	.	Name=SSS_172478
Chr6	repeat	SSS	21397323	21397342	.	.	.	Name=SSS_172479
Chr6	repeat	SSS	21397391	21397417	.	.	.	Name=SSS_172480
Chr6	repeat	SSS	21397471	21397565	.	.	.	Name=SSS_172481
Chr6	repeat	SSS	21397644	21397673	.	.	.	Name=SSS_172482
Chr6	repeat	SSS	21397913	21397972	.	.	.	Name=SSS_172483
Chr6	repeat	SSS	21398112	21398144	.	.	.	Name=SSS_172484
Chr6	repeat	SSS	21399544	21399577	.	.	.	Name=SSS_172485
Chr6	repeat	DTM	21405373	21406278	.	.	.	Name=DTM_172486
Chr6	repeat	SSS	21407301	21407322	.	.	.	Name=SSS_172487
Chr6	repeat	SSS	21408901	21408931	.	.	.	Name=SSS_172488
Chr6	repeat	RIL	21409501	21409901	.	.	.	Name=RIL_172489
Chr6	repeat	SSS	21413523	21413554	.	.	.	Name=SSS_172490
Chr6	repeat	SSS	21413691	21413828	.	.	.	Name=SSS_172491
Chr6	repeat	SSL	21413967	21414006	.	.	.	Name=SSL_172492
Chr6	repeat	SSS	21414007	21414029	.	.	.	Name=SSS_172493
Chr6	repeat	SSS	21414519	21414606	.	.	.	Name=SSS_172494
Chr6	repeat	SSS	21414657	21414710	.	.	.	Name=SSS_172495
Chr6	repeat	SSS	21415617	21415791	.	.	.	Name=SSS_172496
Chr6	repeat	SSS	21416232	21416257	.	.	.	Name=SSS_172497
Chr6	repeat	DTM	21418803	21419327	.	.	.	Name=DTM_172498
Chr6	repeat	DTM	21419560	21426744	.	.	.	Name=DTM_172499
Chr6	repeat	RLG	21430958	21431292	.	.	.	Name=RLG_172500
Chr6	repeat	XXX	21431293	21431391	.	.	.	Name=XXX_172501
Chr6	repeat	RLG	21431392	21431890	.	.	.	Name=RLG_172502
Chr6	repeat	SSL	21433251	21433285	.	.	.	Name=SSL_172503
Chr6	repeat	SSS	21433400	21433475	.	.	.	Name=SSS_172504
Chr6	repeat	SSS	21434341	21434458	.	.	.	Name=SSS_172505
Chr6	repeat	RLG	21434459	21447347	.	.	.	Name=RLG_172506
Chr6	repeat	SSS	21447348	21447379	.	.	.	Name=SSS_172507
Chr6	repeat	RLG	21458235	21472364	.	.	.	Name=RLG_172508
Chr6	repeat	SSS	21472365	21472396	.	.	.	Name=SSS_172509
Chr6	repeat	SSS	21474575	21474662	.	.	.	Name=SSS_172510
Chr6	repeat	SSS	21475565	21475585	.	.	.	Name=SSS_172511
Chr6	repeat	SSS	21477877	21477934	.	.	.	Name=SSS_172512
Chr6	repeat	SSL	21478031	21478062	.	.	.	Name=SSL_172513
Chr6	repeat	SSS	21478870	21479020	.	.	.	Name=SSS_172514
Chr6	repeat	SSL	21479382	21479438	.	.	.	Name=SSL_172515
Chr6	repeat	SSS	21479487	21479646	.	.	.	Name=SSS_172516
Chr6	repeat	SSL	21479652	21479724	.	.	.	Name=SSL_172517
Chr6	repeat	SSS	21479739	21479960	.	.	.	Name=SSS_172518
Chr6	repeat	SSS	21483035	21483070	.	.	.	Name=SSS_172519
Chr6	repeat	RLG	21486353	21486805	.	.	.	Name=RLG_172520
Chr6	repeat	SSS	21490809	21490846	.	.	.	Name=SSS_172521
Chr6	repeat	SSS	21494975	21495023	.	.	.	Name=SSS_172522
Chr6	repeat	SSS	21495372	21495419	.	.	.	Name=SSS_172523
Chr6	repeat	SSS	21496886	21496935	.	.	.	Name=SSS_172524
Chr6	repeat	RLC	21497149	21499119	.	.	.	Name=RLC_172525
Chr6	repeat	RLX	21499120	21499132	.	.	.	Name=RLX_172526
Chr6	repeat	RLG	21499133	21499559	.	.	.	Name=RLG_172527
Chr6	repeat	RLX	21499560	21499562	.	.	.	Name=RLX_172528
Chr6	repeat	RLC	21499563	21500315	.	.	.	Name=RLC_172529
Chr6	repeat	SSS	21500332	21500378	.	.	.	Name=SSS_172530
Chr6	repeat	SSS	21500866	21501029	.	.	.	Name=SSS_172531
Chr6	repeat	RLC	21501480	21501490	.	.	.	Name=RLC_172532
Chr6	repeat	RLX	21501491	21501674	.	.	.	Name=RLX_172533
Chr6	repeat	RLG	21501675	21514327	.	.	.	Name=RLG_172534
Chr6	repeat	RLG	21514666	21526021	.	.	.	Name=RLG_172535
Chr6	repeat	RLG	21526761	21537573	.	.	.	Name=RLG_172536
Chr6	repeat	SSS	21538438	21538495	.	.	.	Name=SSS_172537
Chr6	repeat	SSL	21539770	21539825	.	.	.	Name=SSL_172538
Chr6	repeat	SSL	21540499	21540575	.	.	.	Name=SSL_172539
Chr6	repeat	SSL	21541233	21541305	.	.	.	Name=SSL_172540
Chr6	repeat	DTM	21551341	21551826	.	.	.	Name=DTM_172541
Chr6	repeat	SSL	21551873	21551906	.	.	.	Name=SSL_172542
Chr6	repeat	DTM	21553541	21553762	.	.	.	Name=DTM_172543
Chr6	repeat	DTH	21554425	21554761	.	.	.	Name=DTH_172544
Chr6	repeat	DTC	21554814	21555812	.	.	.	Name=DTC_172545
Chr6	repeat	SSS	21556436	21556530	.	.	.	Name=SSS_172546
Chr6	repeat	SSS	21558433	21558463	.	.	.	Name=SSS_172547
Chr6	repeat	SSS	21559565	21559618	.	.	.	Name=SSS_172548
Chr6	repeat	SSS	21560012	21560067	.	.	.	Name=SSS_172549
Chr6	repeat	SSS	21560957	21560999	.	.	.	Name=SSS_172550
Chr6	repeat	SSS	21564730	21564759	.	.	.	Name=SSS_172551
Chr6	repeat	DTT	21565185	21565715	.	.	.	Name=DTT_172552
Chr6	repeat	DTM	21565949	21566106	.	.	.	Name=DTM_172553
Chr6	repeat	DTM	21567229	21567443	.	.	.	Name=DTM_172554
Chr6	repeat	SSS	21573657	21573678	.	.	.	Name=SSS_172555
Chr6	repeat	SSS	21573935	21574029	.	.	.	Name=SSS_172556
Chr6	repeat	SSS	21574164	21574201	.	.	.	Name=SSS_172557
Chr6	repeat	DTM	21575360	21576115	.	.	.	Name=DTM_172558
Chr6	repeat	DTC	21576251	21577075	.	.	.	Name=DTC_172559
Chr6	repeat	DTC	21577146	21577385	.	.	.	Name=DTC_172560
Chr6	repeat	SSS	21578336	21578435	.	.	.	Name=SSS_172561
Chr6	repeat	DTH	21579279	21579625	.	.	.	Name=DTH_172562
Chr6	repeat	DTA	21579642	21579991	.	.	.	Name=DTA_172563
Chr6	repeat	SSS	21581527	21581562	.	.	.	Name=SSS_172564
Chr6	repeat	SSS	21581648	21581700	.	.	.	Name=SSS_172565
Chr6	repeat	SSS	21581912	21581951	.	.	.	Name=SSS_172566
Chr6	repeat	DTM	21582642	21582803	.	.	.	Name=DTM_172567
Chr6	repeat	DTM	21583937	21584103	.	.	.	Name=DTM_172568
Chr6	repeat	RLC	21590524	21590604	.	.	.	Name=RLC_172569
Chr6	repeat	SSS	21590980	21591036	.	.	.	Name=SSS_172570
Chr6	repeat	RLC	21591751	21593329	.	.	.	Name=RLC_172571
Chr6	repeat	RLC	21593339	21594260	.	.	.	Name=RLC_172572
Chr6	repeat	DTM	21595191	21595331	.	.	.	Name=DTM_172573
Chr6	repeat	SSS	21596814	21596889	.	.	.	Name=SSS_172574
Chr6	repeat	SSS	21597759	21597783	.	.	.	Name=SSS_172575
Chr6	repeat	DTC	21598122	21598651	.	.	.	Name=DTC_172576
Chr6	repeat	DTC	21598969	21599159	.	.	.	Name=DTC_172577
Chr6	repeat	DTM	21600467	21600937	.	.	.	Name=DTM_172578
Chr6	repeat	SSL	21601356	21601392	.	.	.	Name=SSL_172579
Chr6	repeat	RLC	21601977	21602064	.	.	.	Name=RLC_172580
Chr6	repeat	DTC	21602450	21602659	.	.	.	Name=DTC_172581
Chr6	repeat	DTC	21602941	21603100	.	.	.	Name=DTC_172582
Chr6	repeat	XXX	21603101	21603120	.	.	.	Name=XXX_172583
Chr6	repeat	RLG	21603121	21603433	.	.	.	Name=RLG_172584
Chr6	repeat	RLG	21603476	21615102	.	.	.	Name=RLG_172585
Chr6	repeat	RLG	21625103	21636056	.	.	.	Name=RLG_172586
Chr6	repeat	SSS	21636976	21637031	.	.	.	Name=SSS_172587
Chr6	repeat	RLC	21637261	21642061	.	.	.	Name=RLC_172588
Chr6	repeat	SSS	21642475	21642503	.	.	.	Name=SSS_172589
Chr6	repeat	SSS	21642505	21642533	.	.	.	Name=SSS_172590
Chr6	repeat	SSS	21644976	21645019	.	.	.	Name=SSS_172591
Chr6	repeat	RLC	21646502	21646806	.	.	.	Name=RLC_172592
Chr6	repeat	SSL	21647405	21647446	.	.	.	Name=SSL_172593
Chr6	repeat	RLC	21647509	21647564	.	.	.	Name=RLC_172594
Chr6	repeat	RLC	21647582	21647640	.	.	.	Name=RLC_172595
Chr6	repeat	RLC	21647671	21648042	.	.	.	Name=RLC_172596
Chr6	repeat	RLC	21648224	21648537	.	.	.	Name=RLC_172597
Chr6	repeat	RLG	21648785	21651640	.	.	.	Name=RLG_172598
Chr6	repeat	RLG	21651698	21665949	.	.	.	Name=RLG_172599
Chr6	repeat	DTM	21666365	21666851	.	.	.	Name=DTM_172600
Chr6	repeat	RLG	21667813	21668431	.	.	.	Name=RLG_172601
Chr6	repeat	DTC	21668559	21668823	.	.	.	Name=DTC_172602
Chr6	repeat	SSS	21669372	21669432	.	.	.	Name=SSS_172603
Chr6	repeat	DTC	21669434	21671032	.	.	.	Name=DTC_172604
Chr6	repeat	SSS	21673643	21673697	.	.	.	Name=SSS_172605
Chr6	repeat	SSS	21677236	21677307	.	.	.	Name=SSS_172606
Chr6	repeat	SSS	21679338	21679380	.	.	.	Name=SSS_172607
Chr6	repeat	DTM	21680555	21681207	.	.	.	Name=DTM_172608
Chr6	repeat	SSS	21682218	21682269	.	.	.	Name=SSS_172609
Chr6	repeat	RLG	21682287	21683472	.	.	.	Name=RLG_172610
Chr6	repeat	SSS	21684104	21684152	.	.	.	Name=SSS_172611
Chr6	repeat	SSS	21684572	21684618	.	.	.	Name=SSS_172612
Chr6	repeat	RLG	21685102	21685260	.	.	.	Name=RLG_172613
Chr6	repeat	RIL	21685542	21687484	.	.	.	Name=RIL_172614
Chr6	repeat	RXX	21687485	21687523	.	.	.	Name=RXX_172615
Chr6	repeat	RLG	21687524	21687598	.	.	.	Name=RLG_172616
Chr6	repeat	SSS	21688414	21688454	.	.	.	Name=SSS_172617
Chr6	repeat	SSL	21689105	21689137	.	.	.	Name=SSL_172618
Chr6	repeat	RSU	21692164	21692227	.	.	.	Name=RSU_172619
Chr6	repeat	SSL	21692871	21692912	.	.	.	Name=SSL_172620
Chr6	repeat	SSL	21693174	21693260	.	.	.	Name=SSL_172621
Chr6	repeat	SSS	21693870	21693909	.	.	.	Name=SSS_172622
Chr6	repeat	RSU	21694024	21694139	.	.	.	Name=RSU_172623
Chr6	repeat	RSU	21694948	21695000	.	.	.	Name=RSU_172624
Chr6	repeat	RSU	21698920	21699369	.	.	.	Name=RSU_172625
Chr6	repeat	SSS	21699370	21699399	.	.	.	Name=SSS_172626
Chr6	repeat	RSU	21699400	21699736	.	.	.	Name=RSU_172627
Chr6	repeat	RIL	21700455	21701292	.	.	.	Name=RIL_172628
Chr6	repeat	SSS	21705156	21705222	.	.	.	Name=SSS_172629
Chr6	repeat	SSS	21705800	21705842	.	.	.	Name=SSS_172630
Chr6	repeat	SSS	21705871	21705915	.	.	.	Name=SSS_172631
Chr6	repeat	DTM	21707236	21708503	.	.	.	Name=DTM_172632
Chr6	repeat	XXX	21708504	21708511	.	.	.	Name=XXX_172633
Chr6	repeat	DTM	21708512	21709169	.	.	.	Name=DTM_172634
Chr6	repeat	XXX	21709170	21709645	.	.	.	Name=XXX_172635
Chr6	repeat	RSU	21711391	21711450	.	.	.	Name=RSU_172636
Chr6	repeat	DTM	21711588	21712156	.	.	.	Name=DTM_172637
Chr6	repeat	DTM	21712489	21713208	.	.	.	Name=DTM_172638
Chr6	repeat	RLG	21716422	21721893	.	.	.	Name=RLG_172639
Chr6	repeat	SSL	21722153	21722215	.	.	.	Name=SSL_172640
Chr6	repeat	SSS	21724645	21724662	.	.	.	Name=SSS_172641
Chr6	repeat	SSL	21728026	21728092	.	.	.	Name=SSL_172642
Chr6	repeat	SSL	21728242	21728277	.	.	.	Name=SSL_172643
Chr6	repeat	SSS	21728597	21728659	.	.	.	Name=SSS_172644
Chr6	repeat	SSS	21728842	21728868	.	.	.	Name=SSS_172645
Chr6	repeat	SSS	21730078	21730119	.	.	.	Name=SSS_172646
Chr6	repeat	SSS	21731345	21731373	.	.	.	Name=SSS_172647
Chr6	repeat	SSS	21731450	21731503	.	.	.	Name=SSS_172648
Chr6	repeat	SSS	21735034	21735051	.	.	.	Name=SSS_172649
Chr6	repeat	SSL	21735347	21735385	.	.	.	Name=SSL_172650
Chr6	repeat	RLG	21735994	21737387	.	.	.	Name=RLG_172651
Chr6	repeat	RLG	21737583	21737743	.	.	.	Name=RLG_172652
Chr6	repeat	RLG	21737851	21739100	.	.	.	Name=RLG_172653
Chr6	repeat	SSS	21744200	21744236	.	.	.	Name=SSS_172654
Chr6	repeat	SSS	21744946	21745013	.	.	.	Name=SSS_172655
Chr6	repeat	SSS	21746049	21746133	.	.	.	Name=SSS_172656
Chr6	repeat	RLC	21750081	21752124	.	.	.	Name=RLC_172657
Chr6	repeat	SSS	21752125	21752547	.	.	.	Name=SSS_172658
Chr6	repeat	RLC	21752548	21754121	.	.	.	Name=RLC_172659
Chr6	repeat	RLX	21754122	21754241	.	.	.	Name=RLX_172660
Chr6	repeat	RLG	21754242	21763720	.	.	.	Name=RLG_172661
Chr6	repeat	RLX	21763721	21763721	.	.	.	Name=RLX_172662
Chr6	repeat	RLC	21763722	21765982	.	.	.	Name=RLC_172663
Chr6	repeat	RXX	21765983	21766024	.	.	.	Name=RXX_172664
Chr6	repeat	RIL	21766025	21766413	.	.	.	Name=RIL_172665
Chr6	repeat	RXX	21766414	21766416	.	.	.	Name=RXX_172666
Chr6	repeat	RLG	21766417	21769703	.	.	.	Name=RLG_172667
Chr6	repeat	RXX	21769704	21769835	.	.	.	Name=RXX_172668
Chr6	repeat	RIL	21769836	21773029	.	.	.	Name=RIL_172669
Chr6	repeat	RIL	21773290	21774900	.	.	.	Name=RIL_172670
Chr6	repeat	RLC	21774918	21777459	.	.	.	Name=RLC_172671
Chr6	repeat	SSS	21777740	21777776	.	.	.	Name=SSS_172672
Chr6	repeat	SSS	21781425	21781467	.	.	.	Name=SSS_172673
Chr6	repeat	SSS	21781474	21781571	.	.	.	Name=SSS_172674
Chr6	repeat	SSS	21781744	21781790	.	.	.	Name=SSS_172675
Chr6	repeat	SSS	21782204	21782239	.	.	.	Name=SSS_172676
Chr6	repeat	SSS	21782280	21782332	.	.	.	Name=SSS_172677
Chr6	repeat	SSS	21782510	21782547	.	.	.	Name=SSS_172678
Chr6	repeat	SSS	21782739	21782785	.	.	.	Name=SSS_172679
Chr6	repeat	SSS	21782938	21782981	.	.	.	Name=SSS_172680
Chr6	repeat	SSS	21783541	21783581	.	.	.	Name=SSS_172681
Chr6	repeat	SSS	21784842	21784882	.	.	.	Name=SSS_172682
Chr6	repeat	SSS	21787502	21787539	.	.	.	Name=SSS_172683
Chr6	repeat	SSS	21789713	21789973	.	.	.	Name=SSS_172684
Chr6	repeat	SSL	21790044	21790088	.	.	.	Name=SSL_172685
Chr6	repeat	SSS	21792222	21792307	.	.	.	Name=SSS_172686
Chr6	repeat	SSS	21792530	21792569	.	.	.	Name=SSS_172687
Chr6	repeat	SSS	21797731	21797775	.	.	.	Name=SSS_172688
Chr6	repeat	SSL	21801380	21801429	.	.	.	Name=SSL_172689
Chr6	repeat	SSS	21801537	21801559	.	.	.	Name=SSS_172690
Chr6	repeat	SSS	21801623	21801649	.	.	.	Name=SSS_172691
Chr6	repeat	DTH	21803352	21808517	.	.	.	Name=DTH_172692
Chr6	repeat	SSS	21808832	21808865	.	.	.	Name=SSS_172693
Chr6	repeat	SSS	21816123	21816566	.	.	.	Name=SSS_172694
Chr6	repeat	SSS	21819142	21819182	.	.	.	Name=SSS_172695
Chr6	repeat	SSS	21821199	21821215	.	.	.	Name=SSS_172696
Chr6	repeat	SSS	21822699	21822727	.	.	.	Name=SSS_172697
Chr6	repeat	SSL	21824272	21824327	.	.	.	Name=SSL_172698
Chr6	repeat	SSS	21824508	21824532	.	.	.	Name=SSS_172699
Chr6	repeat	SSS	21825525	21825563	.	.	.	Name=SSS_172700
Chr6	repeat	SSS	21826159	21826215	.	.	.	Name=SSS_172701
Chr6	repeat	RLG	21826237	21846345	.	.	.	Name=RLG_172702
Chr6	repeat	SSS	21849983	21850034	.	.	.	Name=SSS_172703
Chr6	repeat	SSS	21852555	21852606	.	.	.	Name=SSS_172704
Chr6	repeat	SSS	21853236	21853259	.	.	.	Name=SSS_172705
Chr6	repeat	SSS	21854141	21854180	.	.	.	Name=SSS_172706
Chr6	repeat	SSS	21855866	21856007	.	.	.	Name=SSS_172707
Chr6	repeat	SSS	21856037	21856113	.	.	.	Name=SSS_172708
Chr6	repeat	SSL	21858941	21858976	.	.	.	Name=SSL_172709
Chr6	repeat	SSS	21859035	21859220	.	.	.	Name=SSS_172710
Chr6	repeat	DTM	21863901	21864449	.	.	.	Name=DTM_172711
Chr6	repeat	SSS	21865555	21865585	.	.	.	Name=SSS_172712
Chr6	repeat	SSS	21865789	21865818	.	.	.	Name=SSS_172713
Chr6	repeat	SSS	21872342	21872394	.	.	.	Name=SSS_172714
Chr6	repeat	SSS	21872845	21872957	.	.	.	Name=SSS_172715
Chr6	repeat	SSS	21873204	21873230	.	.	.	Name=SSS_172716
Chr6	repeat	SSS	21873264	21873291	.	.	.	Name=SSS_172717
Chr6	repeat	SSS	21873566	21873631	.	.	.	Name=SSS_172718
Chr6	repeat	SSS	21874847	21874904	.	.	.	Name=SSS_172719
Chr6	repeat	RLG	21874979	21878983	.	.	.	Name=RLG_172720
Chr6	repeat	RLG	21879034	21879063	.	.	.	Name=RLG_172721
Chr6	repeat	RLG	21879066	21884729	.	.	.	Name=RLG_172722
Chr6	repeat	RLG	21884780	21884809	.	.	.	Name=RLG_172723
Chr6	repeat	RLG	21884812	21891874	.	.	.	Name=RLG_172724
Chr6	repeat	SSS	21893242	21893307	.	.	.	Name=SSS_172725
Chr6	repeat	SSL	21894016	21894072	.	.	.	Name=SSL_172726
Chr6	repeat	SSS	21895507	21895572	.	.	.	Name=SSS_172727
Chr6	repeat	SSL	21898168	21898238	.	.	.	Name=SSL_172728
Chr6	repeat	DTT	21898308	21898391	.	.	.	Name=DTT_172729
Chr6	repeat	SSS	21898392	21898440	.	.	.	Name=SSS_172730
Chr6	repeat	DTT	21898441	21898576	.	.	.	Name=DTT_172731
Chr6	repeat	DTM	21898577	21898648	.	.	.	Name=DTM_172732
Chr6	repeat	RIL	21899664	21899885	.	.	.	Name=RIL_172733
Chr6	repeat	SSS	21900126	21900400	.	.	.	Name=SSS_172734
Chr6	repeat	SSS	21901419	21901505	.	.	.	Name=SSS_172735
Chr6	repeat	DTH	21901769	21901770	.	.	.	Name=DTH_172736
Chr6	repeat	DTX	21901771	21901795	.	.	.	Name=DTX_172737
Chr6	repeat	DTH	21901796	21902539	.	.	.	Name=DTH_172738
Chr6	repeat	DTI	21902540	21902664	.	.	.	Name=DTI_172739
Chr6	repeat	DTM	21902757	21903288	.	.	.	Name=DTM_172740
Chr6	repeat	SSS	21903809	21903859	.	.	.	Name=SSS_172741
Chr6	repeat	DTI	21903944	21904177	.	.	.	Name=DTI_172742
Chr6	repeat	SSS	21905205	21905265	.	.	.	Name=SSS_172743
Chr6	repeat	DTT	21905966	21906159	.	.	.	Name=DTT_172744
Chr6	repeat	DTX	21906160	21906186	.	.	.	Name=DTX_172745
Chr6	repeat	DTM	21906187	21906808	.	.	.	Name=DTM_172746
Chr6	repeat	DTM	21908455	21909039	.	.	.	Name=DTM_172747
Chr6	repeat	SSS	21909046	21909217	.	.	.	Name=SSS_172748
Chr6	repeat	DTI	21909810	21909814	.	.	.	Name=DTI_172749
Chr6	repeat	DTX	21909815	21909853	.	.	.	Name=DTX_172750
Chr6	repeat	DTT	21909854	21910092	.	.	.	Name=DTT_172751
Chr6	repeat	SSS	21910723	21910749	.	.	.	Name=SSS_172752
Chr6	repeat	DTT	21917423	21917575	.	.	.	Name=DTT_172753
Chr6	repeat	DTH	21919099	21919362	.	.	.	Name=DTH_172754
Chr6	repeat	DTT	21920206	21920480	.	.	.	Name=DTT_172755
Chr6	repeat	SSS	21921572	21921602	.	.	.	Name=SSS_172756
Chr6	repeat	SSS	21921788	21921852	.	.	.	Name=SSS_172757
Chr6	repeat	SSS	21921898	21921998	.	.	.	Name=SSS_172758
Chr6	repeat	SSS	21922525	21922541	.	.	.	Name=SSS_172759
Chr6	repeat	DTT	21924617	21924859	.	.	.	Name=DTT_172760
Chr6	repeat	DTT	21925486	21925752	.	.	.	Name=DTT_172761
Chr6	repeat	SSS	21925981	21926002	.	.	.	Name=SSS_172762
Chr6	repeat	SSS	21926225	21926292	.	.	.	Name=SSS_172763
Chr6	repeat	SSS	21927527	21927567	.	.	.	Name=SSS_172764
Chr6	repeat	DTH	21928339	21928612	.	.	.	Name=DTH_172765
Chr6	repeat	SSS	21929001	21929039	.	.	.	Name=SSS_172766
Chr6	repeat	DTI	21929705	21930396	.	.	.	Name=DTI_172767
Chr6	repeat	RLC	21932351	21932860	.	.	.	Name=RLC_172768
Chr6	repeat	RLC	21932865	21933308	.	.	.	Name=RLC_172769
Chr6	repeat	DTT	21936343	21936674	.	.	.	Name=DTT_172770
Chr6	repeat	SSS	21937233	21937290	.	.	.	Name=SSS_172771
Chr6	repeat	SSS	21938224	21938296	.	.	.	Name=SSS_172772
Chr6	repeat	DTT	21938651	21938817	.	.	.	Name=DTT_172773
Chr6	repeat	DTI	21939609	21939948	.	.	.	Name=DTI_172774
Chr6	repeat	SSS	21943261	21943330	.	.	.	Name=SSS_172775
Chr6	repeat	SSS	21943403	21943419	.	.	.	Name=SSS_172776
Chr6	repeat	SSS	21951047	21951071	.	.	.	Name=SSS_172777
Chr6	repeat	SSS	21951117	21951134	.	.	.	Name=SSS_172778
Chr6	repeat	SSL	21951310	21951402	.	.	.	Name=SSL_172779
Chr6	repeat	SSS	21951524	21951557	.	.	.	Name=SSS_172780
Chr6	repeat	SSL	21951651	21951697	.	.	.	Name=SSL_172781
Chr6	repeat	SSS	21953089	21953152	.	.	.	Name=SSS_172782
Chr6	repeat	RLG	21953505	21954003	.	.	.	Name=RLG_172783
Chr6	repeat	DTT	21954826	21955278	.	.	.	Name=DTT_172784
Chr6	repeat	SSS	21957370	21957424	.	.	.	Name=SSS_172785
Chr6	repeat	DTT	21958688	21963297	.	.	.	Name=DTT_172786
Chr6	repeat	SSS	21963298	21963341	.	.	.	Name=SSS_172787
Chr6	repeat	DTT	21963342	21963963	.	.	.	Name=DTT_172788
Chr6	repeat	SSS	21967254	21967297	.	.	.	Name=SSS_172789
Chr6	repeat	SSX	21967298	21967316	.	.	.	Name=SSX_172790
Chr6	repeat	SSL	21967317	21967355	.	.	.	Name=SSL_172791
Chr6	repeat	SSS	21974462	21974508	.	.	.	Name=SSS_172792
Chr6	repeat	SSS	21976822	21976867	.	.	.	Name=SSS_172793
Chr6	repeat	SSS	21977221	21977257	.	.	.	Name=SSS_172794
Chr6	repeat	RLG	21977925	21978243	.	.	.	Name=RLG_172795
Chr6	repeat	RLG	21978245	21981022	.	.	.	Name=RLG_172796
Chr6	repeat	RLG	21981660	21982018	.	.	.	Name=RLG_172797
Chr6	repeat	SSL	21983298	21983364	.	.	.	Name=SSL_172798
Chr6	repeat	SSS	21983414	21983435	.	.	.	Name=SSS_172799
Chr6	repeat	SSS	21983540	21983580	.	.	.	Name=SSS_172800
Chr6	repeat	SSS	21994554	21994644	.	.	.	Name=SSS_172801
Chr6	repeat	SSL	21995219	21995253	.	.	.	Name=SSL_172802
Chr6	repeat	RLG	21996889	21997216	.	.	.	Name=RLG_172803
Chr6	repeat	RLG	21997238	21999761	.	.	.	Name=RLG_172804
Chr6	repeat	RLG	22000178	22001025	.	.	.	Name=RLG_172805
Chr6	repeat	SSS	22003221	22003254	.	.	.	Name=SSS_172806
Chr6	repeat	SSS	22009237	22009306	.	.	.	Name=SSS_172807
Chr6	repeat	SSS	22010542	22010567	.	.	.	Name=SSS_172808
Chr6	repeat	SSL	22011616	22011644	.	.	.	Name=SSL_172809
Chr6	repeat	SSS	22011816	22011844	.	.	.	Name=SSS_172810
Chr6	repeat	SSS	22012377	22012415	.	.	.	Name=SSS_172811
Chr6	repeat	DTM	22013093	22013877	.	.	.	Name=DTM_172812
Chr6	repeat	SSL	22014575	22014641	.	.	.	Name=SSL_172813
Chr6	repeat	SSL	22015543	22015577	.	.	.	Name=SSL_172814
Chr6	repeat	SSL	22017428	22017463	.	.	.	Name=SSL_172815
Chr6	repeat	DTM	22017666	22017862	.	.	.	Name=DTM_172816
Chr6	repeat	SSS	22017889	22017905	.	.	.	Name=SSS_172817
Chr6	repeat	DTM	22017927	22018128	.	.	.	Name=DTM_172818
Chr6	repeat	SSS	22018691	22018732	.	.	.	Name=SSS_172819
Chr6	repeat	SSS	22018749	22018768	.	.	.	Name=SSS_172820
Chr6	repeat	SSS	22018880	22018898	.	.	.	Name=SSS_172821
Chr6	repeat	DTM	22019361	22019978	.	.	.	Name=DTM_172822
Chr6	repeat	SSS	22024401	22024455	.	.	.	Name=SSS_172823
Chr6	repeat	DTA	22025563	22027559	.	.	.	Name=DTA_172824
Chr6	repeat	SSS	22027997	22028015	.	.	.	Name=SSS_172825
Chr6	repeat	SSS	22029294	22029329	.	.	.	Name=SSS_172826
Chr6	repeat	SSS	22030367	22030417	.	.	.	Name=SSS_172827
Chr6	repeat	SSS	22031140	22031180	.	.	.	Name=SSS_172828
Chr6	repeat	SSS	22032959	22033015	.	.	.	Name=SSS_172829
Chr6	repeat	SSL	22033288	22033328	.	.	.	Name=SSL_172830
Chr6	repeat	RIL	22034894	22035511	.	.	.	Name=RIL_172831
Chr6	repeat	SSS	22036219	22036241	.	.	.	Name=SSS_172832
Chr6	repeat	SSS	22036419	22036437	.	.	.	Name=SSS_172833
Chr6	repeat	RLG	22036890	22039865	.	.	.	Name=RLG_172834
Chr6	repeat	RLX	22039866	22040042	.	.	.	Name=RLX_172835
Chr6	repeat	RLC	22040043	22040156	.	.	.	Name=RLC_172836
Chr6	repeat	SSS	22040342	22040390	.	.	.	Name=SSS_172837
Chr6	repeat	DTC	22040938	22043141	.	.	.	Name=DTC_172838
Chr6	repeat	SSS	22045553	22045589	.	.	.	Name=SSS_172839
Chr6	repeat	SSS	22045721	22045769	.	.	.	Name=SSS_172840
Chr6	repeat	DTC	22045795	22047028	.	.	.	Name=DTC_172841
Chr6	repeat	SSS	22048394	22048435	.	.	.	Name=SSS_172842
Chr6	repeat	SSS	22052145	22052179	.	.	.	Name=SSS_172843
Chr6	repeat	DTC	22052184	22054431	.	.	.	Name=DTC_172844
Chr6	repeat	DHH	22055165	22056913	.	.	.	Name=DHH_172845
Chr6	repeat	DTH	22059233	22059420	.	.	.	Name=DTH_172846
Chr6	repeat	DTH	22060026	22062598	.	.	.	Name=DTH_172847
Chr6	repeat	DTH	22062693	22062949	.	.	.	Name=DTH_172848
Chr6	repeat	RLG	22063201	22063271	.	.	.	Name=RLG_172849
Chr6	repeat	SSS	22063437	22063462	.	.	.	Name=SSS_172850
Chr6	repeat	SSS	22063546	22063594	.	.	.	Name=SSS_172851
Chr6	repeat	RLG	22063916	22064988	.	.	.	Name=RLG_172852
Chr6	repeat	XXX	22064989	22065050	.	.	.	Name=XXX_172853
Chr6	repeat	DTC	22065051	22065090	.	.	.	Name=DTC_172854
Chr6	repeat	DTC	22065093	22065335	.	.	.	Name=DTC_172855
Chr6	repeat	DTC	22065337	22065435	.	.	.	Name=DTC_172856
Chr6	repeat	DTC	22065440	22065928	.	.	.	Name=DTC_172857
Chr6	repeat	RLG	22066263	22066665	.	.	.	Name=RLG_172858
Chr6	repeat	RLX	22066666	22066842	.	.	.	Name=RLX_172859
Chr6	repeat	RLG	22066843	22066844	.	.	.	Name=RLG_172860
Chr6	repeat	RLX	22066845	22067024	.	.	.	Name=RLX_172861
Chr6	repeat	RLG	22067025	22067729	.	.	.	Name=RLG_172862
Chr6	repeat	SSL	22068681	22068788	.	.	.	Name=SSL_172863
Chr6	repeat	DTC	22075907	22080120	.	.	.	Name=DTC_172864
Chr6	repeat	RLG	22080274	22081488	.	.	.	Name=RLG_172865
Chr6	repeat	SSS	22081731	22081763	.	.	.	Name=SSS_172866
Chr6	repeat	SSS	22081766	22081869	.	.	.	Name=SSS_172867
Chr6	repeat	SSL	22081874	22082093	.	.	.	Name=SSL_172868
Chr6	repeat	RLG	22082658	22082957	.	.	.	Name=RLG_172869
Chr6	repeat	SSS	22086310	22086360	.	.	.	Name=SSS_172870
Chr6	repeat	DTC	22086557	22087879	.	.	.	Name=DTC_172871
Chr6	repeat	DTC	22087887	22091930	.	.	.	Name=DTC_172872
Chr6	repeat	SSS	22092572	22092599	.	.	.	Name=SSS_172873
Chr6	repeat	RLG	22093547	22094356	.	.	.	Name=RLG_172874
Chr6	repeat	RLG	22094379	22094431	.	.	.	Name=RLG_172875
Chr6	repeat	DTC	22094653	22094715	.	.	.	Name=DTC_172876
Chr6	repeat	DTC	22095086	22095141	.	.	.	Name=DTC_172877
Chr6	repeat	RLG	22095142	22095831	.	.	.	Name=RLG_172878
Chr6	repeat	RLG	22096126	22096374	.	.	.	Name=RLG_172879
Chr6	repeat	SSS	22096460	22096498	.	.	.	Name=SSS_172880
Chr6	repeat	SSS	22097084	22097128	.	.	.	Name=SSS_172881
Chr6	repeat	SSS	22097446	22097487	.	.	.	Name=SSS_172882
Chr6	repeat	SSS	22097941	22098055	.	.	.	Name=SSS_172883
Chr6	repeat	SSS	22098413	22098470	.	.	.	Name=SSS_172884
Chr6	repeat	SSS	22098502	22098640	.	.	.	Name=SSS_172885
Chr6	repeat	SSS	22098830	22098875	.	.	.	Name=SSS_172886
Chr6	repeat	SSL	22098897	22098934	.	.	.	Name=SSL_172887
Chr6	repeat	SSS	22100043	22100100	.	.	.	Name=SSS_172888
Chr6	repeat	SSL	22100736	22100811	.	.	.	Name=SSL_172889
Chr6	repeat	DTA	22102045	22102230	.	.	.	Name=DTA_172890
Chr6	repeat	SSS	22103883	22103964	.	.	.	Name=SSS_172891
Chr6	repeat	DTM	22104409	22112966	.	.	.	Name=DTM_172892
Chr6	repeat	SSS	22113989	22114010	.	.	.	Name=SSS_172893
Chr6	repeat	SSL	22114108	22114159	.	.	.	Name=SSL_172894
Chr6	repeat	SSL	22114254	22114305	.	.	.	Name=SSL_172895
Chr6	repeat	RLG	22115674	22125815	.	.	.	Name=RLG_172896
Chr6	repeat	SSS	22128304	22128358	.	.	.	Name=SSS_172897
Chr6	repeat	SSS	22128710	22128761	.	.	.	Name=SSS_172898
Chr6	repeat	SSS	22129022	22129056	.	.	.	Name=SSS_172899
Chr6	repeat	SSS	22129294	22129339	.	.	.	Name=SSS_172900
Chr6	repeat	DTM	22134187	22134451	.	.	.	Name=DTM_172901
Chr6	repeat	DTM	22134462	22135608	.	.	.	Name=DTM_172902
Chr6	repeat	DTH	22136803	22137153	.	.	.	Name=DTH_172903
Chr6	repeat	DTH	22137402	22139027	.	.	.	Name=DTH_172904
Chr6	repeat	DTH	22139032	22139460	.	.	.	Name=DTH_172905
Chr6	repeat	RLC	22140114	22141284	.	.	.	Name=RLC_172906
Chr6	repeat	SSS	22142234	22142471	.	.	.	Name=SSS_172907
Chr6	repeat	SSS	22142579	22142608	.	.	.	Name=SSS_172908
Chr6	repeat	DTC	22143919	22144043	.	.	.	Name=DTC_172909
Chr6	repeat	SSS	22144048	22144171	.	.	.	Name=SSS_172910
Chr6	repeat	DTC	22144172	22144262	.	.	.	Name=DTC_172911
Chr6	repeat	SSS	22144263	22144299	.	.	.	Name=SSS_172912
Chr6	repeat	DTC	22144300	22148881	.	.	.	Name=DTC_172913
Chr6	repeat	SSS	22148882	22148913	.	.	.	Name=SSS_172914
Chr6	repeat	DTC	22148914	22154953	.	.	.	Name=DTC_172915
Chr6	repeat	SSL	22155238	22155292	.	.	.	Name=SSL_172916
Chr6	repeat	SSL	22157670	22157741	.	.	.	Name=SSL_172917
Chr6	repeat	SSS	22158606	22158673	.	.	.	Name=SSS_172918
Chr6	repeat	SSS	22162107	22162156	.	.	.	Name=SSS_172919
Chr6	repeat	DTM	22162927	22163219	.	.	.	Name=DTM_172920
Chr6	repeat	RLG	22163236	22166354	.	.	.	Name=RLG_172921
Chr6	repeat	DTM	22166355	22169399	.	.	.	Name=DTM_172922
Chr6	repeat	XXX	22169400	22169401	.	.	.	Name=XXX_172923
Chr6	repeat	RLG	22169402	22170649	.	.	.	Name=RLG_172924
Chr6	repeat	DTM	22170650	22171917	.	.	.	Name=DTM_172925
Chr6	repeat	SSS	22174850	22174883	.	.	.	Name=SSS_172926
Chr6	repeat	RLC	22175459	22176647	.	.	.	Name=RLC_172927
Chr6	repeat	SSS	22178366	22178418	.	.	.	Name=SSS_172928
Chr6	repeat	SSS	22178642	22178811	.	.	.	Name=SSS_172929
Chr6	repeat	SSS	22179792	22179834	.	.	.	Name=SSS_172930
Chr6	repeat	SSS	22180522	22180544	.	.	.	Name=SSS_172931
Chr6	repeat	SSS	22183584	22183620	.	.	.	Name=SSS_172932
Chr6	repeat	SSS	22188198	22188226	.	.	.	Name=SSS_172933
Chr6	repeat	SSS	22190578	22190649	.	.	.	Name=SSS_172934
Chr6	repeat	SSS	22190721	22190743	.	.	.	Name=SSS_172935
Chr6	repeat	DTC	22193482	22197473	.	.	.	Name=DTC_172936
Chr6	repeat	DTC	22207474	22212122	.	.	.	Name=DTC_172937
Chr6	repeat	SSS	22212123	22212179	.	.	.	Name=SSS_172938
Chr6	repeat	DTC	22212180	22212323	.	.	.	Name=DTC_172939
Chr6	repeat	SSS	22212324	22212425	.	.	.	Name=SSS_172940
Chr6	repeat	DTC	22212426	22217443	.	.	.	Name=DTC_172941
Chr6	repeat	SSS	22218137	22218179	.	.	.	Name=SSS_172942
Chr6	repeat	DTC	22218183	22218374	.	.	.	Name=DTC_172943
Chr6	repeat	SSL	22218779	22218846	.	.	.	Name=SSL_172944
Chr6	repeat	DTC	22218921	22219108	.	.	.	Name=DTC_172945
Chr6	repeat	SSS	22219374	22219453	.	.	.	Name=SSS_172946
Chr6	repeat	SSS	22220124	22220274	.	.	.	Name=SSS_172947
Chr6	repeat	SSS	22220514	22220550	.	.	.	Name=SSS_172948
Chr6	repeat	SSS	22221304	22221324	.	.	.	Name=SSS_172949
Chr6	repeat	SSL	22221808	22221863	.	.	.	Name=SSL_172950
Chr6	repeat	SSS	22223095	22223120	.	.	.	Name=SSS_172951
Chr6	repeat	RLG	22224323	22224781	.	.	.	Name=RLG_172952
Chr6	repeat	RLX	22224782	22224937	.	.	.	Name=RLX_172953
Chr6	repeat	RLG	22224938	22225526	.	.	.	Name=RLG_172954
Chr6	repeat	SSS	22233117	22233163	.	.	.	Name=SSS_172955
Chr6	repeat	DTA	22234052	22234823	.	.	.	Name=DTA_172956
Chr6	repeat	SSS	22235216	22235249	.	.	.	Name=SSS_172957
Chr6	repeat	SSL	22235588	22235618	.	.	.	Name=SSL_172958
Chr6	repeat	SSL	22235674	22235707	.	.	.	Name=SSL_172959
Chr6	repeat	SSS	22235715	22235763	.	.	.	Name=SSS_172960
Chr6	repeat	DHH	22236302	22237394	.	.	.	Name=DHH_172961
Chr6	repeat	RLG	22238193	22238761	.	.	.	Name=RLG_172962
Chr6	repeat	SSS	22239254	22239340	.	.	.	Name=SSS_172963
Chr6	repeat	SSS	22240260	22240331	.	.	.	Name=SSS_172964
Chr6	repeat	SSS	22244492	22244520	.	.	.	Name=SSS_172965
Chr6	repeat	SSS	22246095	22246186	.	.	.	Name=SSS_172966
Chr6	repeat	SSS	22246745	22246799	.	.	.	Name=SSS_172967
Chr6	repeat	DTA	22249763	22250307	.	.	.	Name=DTA_172968
Chr6	repeat	SSS	22250667	22250693	.	.	.	Name=SSS_172969
Chr6	repeat	RLG	22252032	22252703	.	.	.	Name=RLG_172970
Chr6	repeat	RLG	22252714	22252815	.	.	.	Name=RLG_172971
Chr6	repeat	DTI	22255576	22255658	.	.	.	Name=DTI_172972
Chr6	repeat	DTX	22255659	22255688	.	.	.	Name=DTX_172973
Chr6	repeat	DTA	22255689	22256286	.	.	.	Name=DTA_172974
Chr6	repeat	SSL	22256356	22256413	.	.	.	Name=SSL_172975
Chr6	repeat	SSS	22257166	22257218	.	.	.	Name=SSS_172976
Chr6	repeat	SSS	22257641	22257659	.	.	.	Name=SSS_172977
Chr6	repeat	SSL	22257687	22257776	.	.	.	Name=SSL_172978
Chr6	repeat	SSS	22258794	22258836	.	.	.	Name=SSS_172979
Chr6	repeat	SSS	22259328	22259384	.	.	.	Name=SSS_172980
Chr6	repeat	DTH	22261146	22261489	.	.	.	Name=DTH_172981
Chr6	repeat	SSS	22262632	22262669	.	.	.	Name=SSS_172982
Chr6	repeat	SSS	22262809	22262840	.	.	.	Name=SSS_172983
Chr6	repeat	SSS	22263055	22263092	.	.	.	Name=SSS_172984
Chr6	repeat	SSS	22263404	22263433	.	.	.	Name=SSS_172985
Chr6	repeat	SSS	22266435	22266456	.	.	.	Name=SSS_172986
Chr6	repeat	SSS	22266558	22266595	.	.	.	Name=SSS_172987
Chr6	repeat	SSL	22266893	22266935	.	.	.	Name=SSL_172988
Chr6	repeat	SSL	22267135	22267194	.	.	.	Name=SSL_172989
Chr6	repeat	SSS	22267222	22267277	.	.	.	Name=SSS_172990
Chr6	repeat	SSS	22267352	22267391	.	.	.	Name=SSS_172991
Chr6	repeat	DHH	22268675	22268833	.	.	.	Name=DHH_172992
Chr6	repeat	DHH	22269266	22271236	.	.	.	Name=DHH_172993
Chr6	repeat	SSS	22272594	22272666	.	.	.	Name=SSS_172994
Chr6	repeat	DTA	22275097	22275285	.	.	.	Name=DTA_172995
Chr6	repeat	SSL	22275785	22275821	.	.	.	Name=SSL_172996
Chr6	repeat	DTC	22275851	22275939	.	.	.	Name=DTC_172997
Chr6	repeat	DHH	22277528	22277897	.	.	.	Name=DHH_172998
Chr6	repeat	SSS	22278266	22278290	.	.	.	Name=SSS_172999
Chr6	repeat	SSL	22278308	22278349	.	.	.	Name=SSL_173000
Chr6	repeat	SSL	22278403	22278485	.	.	.	Name=SSL_173001
Chr6	repeat	SSS	22278523	22278570	.	.	.	Name=SSS_173002
Chr6	repeat	SSS	22280520	22280680	.	.	.	Name=SSS_173003
Chr6	repeat	SSS	22281551	22281612	.	.	.	Name=SSS_173004
Chr6	repeat	SSL	22281614	22281715	.	.	.	Name=SSL_173005
Chr6	repeat	DTH	22282789	22283127	.	.	.	Name=DTH_173006
Chr6	repeat	SSS	22283156	22283180	.	.	.	Name=SSS_173007
Chr6	repeat	SSS	22284347	22284390	.	.	.	Name=SSS_173008
Chr6	repeat	DTM	22284506	22285053	.	.	.	Name=DTM_173009
Chr6	repeat	DHH	22285660	22285815	.	.	.	Name=DHH_173010
Chr6	repeat	SSS	22285938	22285974	.	.	.	Name=SSS_173011
Chr6	repeat	DHH	22286023	22287669	.	.	.	Name=DHH_173012
Chr6	repeat	DTT	22288437	22288734	.	.	.	Name=DTT_173013
Chr6	repeat	RLG	22288735	22289197	.	.	.	Name=RLG_173014
Chr6	repeat	DHH	22289236	22289281	.	.	.	Name=DHH_173015
Chr6	repeat	SSS	22290819	22290870	.	.	.	Name=SSS_173016
Chr6	repeat	DHH	22291416	22291427	.	.	.	Name=DHH_173017
Chr6	repeat	DTA	22291428	22291581	.	.	.	Name=DTA_173018
Chr6	repeat	DHH	22291582	22291601	.	.	.	Name=DHH_173019
Chr6	repeat	DTC	22292740	22293303	.	.	.	Name=DTC_173020
Chr6	repeat	SSL	22293324	22293369	.	.	.	Name=SSL_173021
Chr6	repeat	DTC	22293379	22293619	.	.	.	Name=DTC_173022
Chr6	repeat	DTN	22296126	22296616	.	.	.	Name=DTN_173023
Chr6	repeat	SSS	22297363	22297451	.	.	.	Name=SSS_173024
Chr6	repeat	DTN	22297452	22297904	.	.	.	Name=DTN_173025
Chr6	repeat	SSS	22297905	22297921	.	.	.	Name=SSS_173026
Chr6	repeat	SSS	22299033	22299087	.	.	.	Name=SSS_173027
Chr6	repeat	XXX	22299600	22299998	.	.	.	Name=XXX_173028
Chr6	repeat	SSS	22302611	22302634	.	.	.	Name=SSS_173029
Chr6	repeat	SSS	22303145	22303192	.	.	.	Name=SSS_173030
Chr6	repeat	SSS	22303229	22303286	.	.	.	Name=SSS_173031
Chr6	repeat	DTM	22303465	22306209	.	.	.	Name=DTM_173032
Chr6	repeat	SSS	22307145	22307175	.	.	.	Name=SSS_173033
Chr6	repeat	SSL	22307846	22307913	.	.	.	Name=SSL_173034
Chr6	repeat	SSS	22308912	22308963	.	.	.	Name=SSS_173035
Chr6	repeat	SSS	22310375	22310397	.	.	.	Name=SSS_173036
Chr6	repeat	SSS	22312326	22312388	.	.	.	Name=SSS_173037
Chr6	repeat	SSS	22314000	22314025	.	.	.	Name=SSS_173038
Chr6	repeat	DTA	22315067	22315650	.	.	.	Name=DTA_173039
Chr6	repeat	SSS	22316040	22316071	.	.	.	Name=SSS_173040
Chr6	repeat	DTM	22316338	22316865	.	.	.	Name=DTM_173041
Chr6	repeat	DTM	22317077	22324133	.	.	.	Name=DTM_173042
Chr6	repeat	SSS	22324861	22324898	.	.	.	Name=SSS_173043
Chr6	repeat	SSL	22325156	22325212	.	.	.	Name=SSL_173044
Chr6	repeat	SSS	22326398	22326439	.	.	.	Name=SSS_173045
Chr6	repeat	SSS	22331082	22331113	.	.	.	Name=SSS_173046
Chr6	repeat	SSS	22333992	22334118	.	.	.	Name=SSS_173047
Chr6	repeat	SSS	22336918	22336942	.	.	.	Name=SSS_173048
Chr6	repeat	SSS	22338405	22338444	.	.	.	Name=SSS_173049
Chr6	repeat	SSS	22341061	22341121	.	.	.	Name=SSS_173050
Chr6	repeat	SSS	22341662	22341713	.	.	.	Name=SSS_173051
Chr6	repeat	SSS	22342854	22342876	.	.	.	Name=SSS_173052
Chr6	repeat	SSS	22343722	22343787	.	.	.	Name=SSS_173053
Chr6	repeat	SSS	22343855	22343880	.	.	.	Name=SSS_173054
Chr6	repeat	SSS	22344192	22344213	.	.	.	Name=SSS_173055
Chr6	repeat	RLG	22345630	22354116	.	.	.	Name=RLG_173056
Chr6	repeat	SSS	22355178	22355349	.	.	.	Name=SSS_173057
Chr6	repeat	SSS	22356608	22356632	.	.	.	Name=SSS_173058
Chr6	repeat	SSS	22360636	22360680	.	.	.	Name=SSS_173059
Chr6	repeat	SSS	22367741	22367884	.	.	.	Name=SSS_173060
Chr6	repeat	SSS	22371681	22371717	.	.	.	Name=SSS_173061
Chr6	repeat	SSS	22371726	22371912	.	.	.	Name=SSS_173062
Chr6	repeat	SSS	22372962	22373000	.	.	.	Name=SSS_173063
Chr6	repeat	RIL	22373033	22375295	.	.	.	Name=RIL_173064
Chr6	repeat	RIL	22375566	22379082	.	.	.	Name=RIL_173065
Chr6	repeat	SSS	22379086	22379127	.	.	.	Name=SSS_173066
Chr6	repeat	RLG	22379519	22380056	.	.	.	Name=RLG_173067
Chr6	repeat	RLG	22380243	22380811	.	.	.	Name=RLG_173068
Chr6	repeat	RLG	22380822	22380974	.	.	.	Name=RLG_173069
Chr6	repeat	RLG	22381003	22381951	.	.	.	Name=RLG_173070
Chr6	repeat	SSS	22382563	22382632	.	.	.	Name=SSS_173071
Chr6	repeat	RLG	22383263	22383564	.	.	.	Name=RLG_173072
Chr6	repeat	RLC	22383565	22383918	.	.	.	Name=RLC_173073
Chr6	repeat	RLX	22383919	22383927	.	.	.	Name=RLX_173074
Chr6	repeat	RLG	22383928	22386596	.	.	.	Name=RLG_173075
Chr6	repeat	RLC	22386597	22387256	.	.	.	Name=RLC_173076
Chr6	repeat	RLG	22387257	22387510	.	.	.	Name=RLG_173077
Chr6	repeat	DTC	22391132	22391463	.	.	.	Name=DTC_173078
Chr6	repeat	SSS	22395044	22395108	.	.	.	Name=SSS_173079
Chr6	repeat	SSS	22396272	22396322	.	.	.	Name=SSS_173080
Chr6	repeat	SSS	22399982	22400027	.	.	.	Name=SSS_173081
Chr6	repeat	SSS	22400029	22400057	.	.	.	Name=SSS_173082
Chr6	repeat	SSL	22400076	22400117	.	.	.	Name=SSL_173083
Chr6	repeat	SSS	22400392	22400448	.	.	.	Name=SSS_173084
Chr6	repeat	SSS	22401731	22401759	.	.	.	Name=SSS_173085
Chr6	repeat	DTH	22401782	22402249	.	.	.	Name=DTH_173086
Chr6	repeat	DTH	22402556	22402729	.	.	.	Name=DTH_173087
Chr6	repeat	DTH	22402732	22402809	.	.	.	Name=DTH_173088
Chr6	repeat	DTH	22402863	22403300	.	.	.	Name=DTH_173089
Chr6	repeat	SSS	22403582	22403626	.	.	.	Name=SSS_173090
Chr6	repeat	DTH	22403631	22403921	.	.	.	Name=DTH_173091
Chr6	repeat	DTH	22404247	22404504	.	.	.	Name=DTH_173092
Chr6	repeat	DTH	22404506	22404745	.	.	.	Name=DTH_173093
Chr6	repeat	RLG	22405939	22406628	.	.	.	Name=RLG_173094
Chr6	repeat	SSS	22408232	22408269	.	.	.	Name=SSS_173095
Chr6	repeat	SSS	22409016	22409158	.	.	.	Name=SSS_173096
Chr6	repeat	RLG	22409453	22409505	.	.	.	Name=RLG_173097
Chr6	repeat	DTM	22412000	22412836	.	.	.	Name=DTM_173098
Chr6	repeat	SSS	22413055	22413283	.	.	.	Name=SSS_173099
Chr6	repeat	SSS	22413427	22413452	.	.	.	Name=SSS_173100
Chr6	repeat	SSS	22413933	22413966	.	.	.	Name=SSS_173101
Chr6	repeat	SSL	22417884	22417918	.	.	.	Name=SSL_173102
Chr6	repeat	SSS	22418607	22418719	.	.	.	Name=SSS_173103
Chr6	repeat	SSS	22419236	22419297	.	.	.	Name=SSS_173104
Chr6	repeat	DTC	22420065	22421982	.	.	.	Name=DTC_173105
Chr6	repeat	SSS	22422243	22422296	.	.	.	Name=SSS_173106
Chr6	repeat	SSS	22423474	22423557	.	.	.	Name=SSS_173107
Chr6	repeat	DTH	22424814	22425154	.	.	.	Name=DTH_173108
Chr6	repeat	SSL	22426017	22426065	.	.	.	Name=SSL_173109
Chr6	repeat	SSS	22426784	22426857	.	.	.	Name=SSS_173110
Chr6	repeat	RLC	22428189	22429333	.	.	.	Name=RLC_173111
Chr6	repeat	DTI	22431120	22431189	.	.	.	Name=DTI_173112
Chr6	repeat	DTI	22431278	22431356	.	.	.	Name=DTI_173113
Chr6	repeat	DTM	22431901	22432057	.	.	.	Name=DTM_173114
Chr6	repeat	RLC	22432102	22433455	.	.	.	Name=RLC_173115
Chr6	repeat	DTM	22435230	22435764	.	.	.	Name=DTM_173116
Chr6	repeat	DTM	22435816	22436029	.	.	.	Name=DTM_173117
Chr6	repeat	DTH	22436037	22436337	.	.	.	Name=DTH_173118
Chr6	repeat	DTA	22437634	22438136	.	.	.	Name=DTA_173119
Chr6	repeat	SSS	22441275	22441292	.	.	.	Name=SSS_173120
Chr6	repeat	SSL	22442255	22442296	.	.	.	Name=SSL_173121
Chr6	repeat	SSS	22442366	22442392	.	.	.	Name=SSS_173122
Chr6	repeat	SSS	22447637	22447668	.	.	.	Name=SSS_173123
Chr6	repeat	SSS	22448185	22448201	.	.	.	Name=SSS_173124
Chr6	repeat	SSL	22449446	22449490	.	.	.	Name=SSL_173125
Chr6	repeat	SSS	22451332	22451411	.	.	.	Name=SSS_173126
Chr6	repeat	SSL	22451419	22451459	.	.	.	Name=SSL_173127
Chr6	repeat	SSL	22453137	22453186	.	.	.	Name=SSL_173128
Chr6	repeat	RIL	22453742	22454011	.	.	.	Name=RIL_173129
Chr6	repeat	SSS	22454520	22454564	.	.	.	Name=SSS_173130
Chr6	repeat	SSS	22455553	22455626	.	.	.	Name=SSS_173131
Chr6	repeat	DTI	22456388	22456465	.	.	.	Name=DTI_173132
Chr6	repeat	SSS	22456472	22456508	.	.	.	Name=SSS_173133
Chr6	repeat	DTI	22456546	22456626	.	.	.	Name=DTI_173134
Chr6	repeat	DTI	22457212	22457293	.	.	.	Name=DTI_173135
Chr6	repeat	DTI	22458711	22458790	.	.	.	Name=DTI_173136
Chr6	repeat	SSL	22469545	22469583	.	.	.	Name=SSL_173137
Chr6	repeat	SSS	22469967	22469992	.	.	.	Name=SSS_173138
Chr6	repeat	DTI	22471785	22471866	.	.	.	Name=DTI_173139
Chr6	repeat	DTI	22471947	22472024	.	.	.	Name=DTI_173140
Chr6	repeat	SSS	22472762	22472813	.	.	.	Name=SSS_173141
Chr6	repeat	DTH	22473865	22474239	.	.	.	Name=DTH_173142
Chr6	repeat	SSL	22474920	22474980	.	.	.	Name=SSL_173143
Chr6	repeat	SSS	22475215	22475249	.	.	.	Name=SSS_173144
Chr6	repeat	RLG	22475677	22487772	.	.	.	Name=RLG_173145
Chr6	repeat	RLX	22487773	22487808	.	.	.	Name=RLX_173146
Chr6	repeat	RLG	22487809	22490073	.	.	.	Name=RLG_173147
Chr6	repeat	XXX	22490074	22490108	.	.	.	Name=XXX_173148
Chr6	repeat	RLG	22490109	22508467	.	.	.	Name=RLG_173149
Chr6	repeat	RLX	22508468	22508503	.	.	.	Name=RLX_173150
Chr6	repeat	RLG	22508504	22525079	.	.	.	Name=RLG_173151
Chr6	repeat	SSS	22528872	22528900	.	.	.	Name=SSS_173152
Chr6	repeat	SSS	22530267	22530357	.	.	.	Name=SSS_173153
Chr6	repeat	SSS	22532725	22532785	.	.	.	Name=SSS_173154
Chr6	repeat	DTH	22535162	22535892	.	.	.	Name=DTH_173155
Chr6	repeat	DTX	22535893	22535900	.	.	.	Name=DTX_173156
Chr6	repeat	DTT	22535901	22536184	.	.	.	Name=DTT_173157
Chr6	repeat	SSS	22536896	22536952	.	.	.	Name=SSS_173158
Chr6	repeat	SSS	22537000	22537046	.	.	.	Name=SSS_173159
Chr6	repeat	SSS	22537051	22537074	.	.	.	Name=SSS_173160
Chr6	repeat	DTC	22538179	22538682	.	.	.	Name=DTC_173161
Chr6	repeat	SSS	22539219	22539252	.	.	.	Name=SSS_173162
Chr6	repeat	DTI	22540204	22540658	.	.	.	Name=DTI_173163
Chr6	repeat	RIL	22540837	22541016	.	.	.	Name=RIL_173164
Chr6	repeat	RIL	22541057	22541770	.	.	.	Name=RIL_173165
Chr6	repeat	SSL	22542834	22542900	.	.	.	Name=SSL_173166
Chr6	repeat	SSS	22543153	22543177	.	.	.	Name=SSS_173167
Chr6	repeat	DTT	22543668	22543930	.	.	.	Name=DTT_173168
Chr6	repeat	DTH	22551612	22551970	.	.	.	Name=DTH_173169
Chr6	repeat	DTT	22557545	22557854	.	.	.	Name=DTT_173170
Chr6	repeat	RLC	22557860	22558322	.	.	.	Name=RLC_173171
Chr6	repeat	DTH	22558323	22558471	.	.	.	Name=DTH_173172
Chr6	repeat	SSS	22559965	22560000	.	.	.	Name=SSS_173173
Chr6	repeat	DTN	22560922	22560945	.	.	.	Name=DTN_173174
Chr6	repeat	SSS	22560946	22561031	.	.	.	Name=SSS_173175
Chr6	repeat	DTN	22561032	22561424	.	.	.	Name=DTN_173176
Chr6	repeat	SSS	22561425	22561502	.	.	.	Name=SSS_173177
Chr6	repeat	DTN	22561503	22561588	.	.	.	Name=DTN_173178
Chr6	repeat	SSS	22567197	22567250	.	.	.	Name=SSS_173179
Chr6	repeat	DTH	22567847	22568189	.	.	.	Name=DTH_173180
Chr6	repeat	DTH	22568623	22568945	.	.	.	Name=DTH_173181
Chr6	repeat	DTM	22569134	22569682	.	.	.	Name=DTM_173182
Chr6	repeat	SSL	22570995	22571044	.	.	.	Name=SSL_173183
Chr6	repeat	DTA	22571343	22571640	.	.	.	Name=DTA_173184
Chr6	repeat	DTA	22571767	22572015	.	.	.	Name=DTA_173185
Chr6	repeat	SSS	22573266	22573294	.	.	.	Name=SSS_173186
Chr6	repeat	DHH	22573762	22573955	.	.	.	Name=DHH_173187
Chr6	repeat	DXX	22573956	22574374	.	.	.	Name=DXX_173188
Chr6	repeat	DTH	22574375	22575305	.	.	.	Name=DTH_173189
Chr6	repeat	DHH	22575495	22576031	.	.	.	Name=DHH_173190
Chr6	repeat	SSS	22579713	22579748	.	.	.	Name=SSS_173191
Chr6	repeat	DHH	22579992	22580502	.	.	.	Name=DHH_173192
Chr6	repeat	SSS	22581126	22581165	.	.	.	Name=SSS_173193
Chr6	repeat	SSS	22582646	22582692	.	.	.	Name=SSS_173194
Chr6	repeat	SSS	22582894	22582937	.	.	.	Name=SSS_173195
Chr6	repeat	SSS	22591369	22591458	.	.	.	Name=SSS_173196
Chr6	repeat	SSS	22593015	22593040	.	.	.	Name=SSS_173197
Chr6	repeat	SSS	22597004	22597050	.	.	.	Name=SSS_173198
Chr6	repeat	SSS	22598318	22598342	.	.	.	Name=SSS_173199
Chr6	repeat	SSS	22598597	22598650	.	.	.	Name=SSS_173200
Chr6	repeat	SSS	22603620	22603651	.	.	.	Name=SSS_173201
Chr6	repeat	RLG	22604220	22604321	.	.	.	Name=RLG_173202
Chr6	repeat	RLG	22604326	22605130	.	.	.	Name=RLG_173203
Chr6	repeat	RLG	22605342	22606007	.	.	.	Name=RLG_173204
Chr6	repeat	SSL	22606010	22606095	.	.	.	Name=SSL_173205
Chr6	repeat	DTC	22606139	22606299	.	.	.	Name=DTC_173206
Chr6	repeat	RLG	22610743	22611787	.	.	.	Name=RLG_173207
Chr6	repeat	SSS	22615561	22615595	.	.	.	Name=SSS_173208
Chr6	repeat	SSS	22615713	22615761	.	.	.	Name=SSS_173209
Chr6	repeat	SSS	22616273	22616311	.	.	.	Name=SSS_173210
Chr6	repeat	SSS	22622007	22622039	.	.	.	Name=SSS_173211
Chr6	repeat	RLG	22622090	22622336	.	.	.	Name=RLG_173212
Chr6	repeat	RLG	22622879	22626392	.	.	.	Name=RLG_173213
Chr6	repeat	SSS	22628639	22628679	.	.	.	Name=SSS_173214
Chr6	repeat	DTC	22630191	22631179	.	.	.	Name=DTC_173215
Chr6	repeat	DTC	22631272	22631549	.	.	.	Name=DTC_173216
Chr6	repeat	SSS	22632012	22632050	.	.	.	Name=SSS_173217
Chr6	repeat	SSS	22632167	22632194	.	.	.	Name=SSS_173218
Chr6	repeat	SSS	22632451	22632497	.	.	.	Name=SSS_173219
Chr6	repeat	SSS	22633948	22633982	.	.	.	Name=SSS_173220
Chr6	repeat	DTC	22635365	22635925	.	.	.	Name=DTC_173221
Chr6	repeat	SSL	22636115	22636154	.	.	.	Name=SSL_173222
Chr6	repeat	DTC	22636158	22636314	.	.	.	Name=DTC_173223
Chr6	repeat	RLC	22637048	22643484	.	.	.	Name=RLC_173224
Chr6	repeat	SSS	22646033	22646081	.	.	.	Name=SSS_173225
Chr6	repeat	DTC	22647638	22649074	.	.	.	Name=DTC_173226
Chr6	repeat	SSS	22650290	22650397	.	.	.	Name=SSS_173227
Chr6	repeat	RLG	22652510	22655922	.	.	.	Name=RLG_173228
Chr6	repeat	SSS	22655942	22656303	.	.	.	Name=SSS_173229
Chr6	repeat	SSS	22657970	22657997	.	.	.	Name=SSS_173230
Chr6	repeat	RLC	22662597	22663446	.	.	.	Name=RLC_173231
Chr6	repeat	SSS	22664352	22664379	.	.	.	Name=SSS_173232
Chr6	repeat	SSL	22664621	22664691	.	.	.	Name=SSL_173233
Chr6	repeat	DTM	22665774	22666144	.	.	.	Name=DTM_173234
Chr6	repeat	SSS	22666156	22666192	.	.	.	Name=SSS_173235
Chr6	repeat	SSS	22666238	22666282	.	.	.	Name=SSS_173236
Chr6	repeat	SSS	22666326	22666365	.	.	.	Name=SSS_173237
Chr6	repeat	SSL	22666499	22666596	.	.	.	Name=SSL_173238
Chr6	repeat	DTM	22668036	22671864	.	.	.	Name=DTM_173239
Chr6	repeat	RLG	22671865	22675301	.	.	.	Name=RLG_173240
Chr6	repeat	XXX	22675302	22675339	.	.	.	Name=XXX_173241
Chr6	repeat	DTM	22675340	22678927	.	.	.	Name=DTM_173242
Chr6	repeat	SSS	22680569	22680617	.	.	.	Name=SSS_173243
Chr6	repeat	DTA	22681479	22681607	.	.	.	Name=DTA_173244
Chr6	repeat	DTH	22683278	22684248	.	.	.	Name=DTH_173245
Chr6	repeat	DTH	22684647	22685914	.	.	.	Name=DTH_173246
Chr6	repeat	SSS	22695712	22695760	.	.	.	Name=SSS_173247
Chr6	repeat	SSL	22695797	22695835	.	.	.	Name=SSL_173248
Chr6	repeat	SSS	22696092	22696135	.	.	.	Name=SSS_173249
Chr6	repeat	SSS	22702271	22702305	.	.	.	Name=SSS_173250
Chr6	repeat	DTA	22707600	22708602	.	.	.	Name=DTA_173251
Chr6	repeat	SSS	22710839	22710877	.	.	.	Name=SSS_173252
Chr6	repeat	SSS	22711296	22711343	.	.	.	Name=SSS_173253
Chr6	repeat	SSS	22712085	22712104	.	.	.	Name=SSS_173254
Chr6	repeat	SSS	22712306	22712375	.	.	.	Name=SSS_173255
Chr6	repeat	DTH	22716593	22716955	.	.	.	Name=DTH_173256
Chr6	repeat	DTM	22717211	22717912	.	.	.	Name=DTM_173257
Chr6	repeat	DTH	22718979	22719309	.	.	.	Name=DTH_173258
Chr6	repeat	SSS	22723163	22723196	.	.	.	Name=SSS_173259
Chr6	repeat	SSS	22725437	22725457	.	.	.	Name=SSS_173260
Chr6	repeat	SSS	22725646	22725711	.	.	.	Name=SSS_173261
Chr6	repeat	SSS	22726830	22726886	.	.	.	Name=SSS_173262
Chr6	repeat	SSS	22730506	22730585	.	.	.	Name=SSS_173263
Chr6	repeat	SSL	22734030	22734069	.	.	.	Name=SSL_173264
Chr6	repeat	SSS	22734617	22734645	.	.	.	Name=SSS_173265
Chr6	repeat	SSS	22734769	22734824	.	.	.	Name=SSS_173266
Chr6	repeat	SSS	22734887	22734912	.	.	.	Name=SSS_173267
Chr6	repeat	SSS	22735084	22735107	.	.	.	Name=SSS_173268
Chr6	repeat	DTA	22735260	22735490	.	.	.	Name=DTA_173269
Chr6	repeat	DTA	22735589	22735930	.	.	.	Name=DTA_173270
Chr6	repeat	DTH	22736279	22736412	.	.	.	Name=DTH_173271
Chr6	repeat	DTX	22736413	22737115	.	.	.	Name=DTX_173272
Chr6	repeat	SSS	22738753	22738784	.	.	.	Name=SSS_173273
Chr6	repeat	SSS	22739380	22739404	.	.	.	Name=SSS_173274
Chr6	repeat	SSS	22742297	22742410	.	.	.	Name=SSS_173275
Chr6	repeat	SSS	22742612	22742640	.	.	.	Name=SSS_173276
Chr6	repeat	SSS	22745876	22745905	.	.	.	Name=SSS_173277
Chr6	repeat	SSS	22746929	22747004	.	.	.	Name=SSS_173278
Chr6	repeat	SSS	22747612	22747638	.	.	.	Name=SSS_173279
Chr6	repeat	SSS	22747843	22747905	.	.	.	Name=SSS_173280
Chr6	repeat	SSL	22748617	22748655	.	.	.	Name=SSL_173281
Chr6	repeat	SSS	22750379	22750448	.	.	.	Name=SSS_173282
Chr6	repeat	SSS	22751401	22751448	.	.	.	Name=SSS_173283
Chr6	repeat	RLG	22752689	22754296	.	.	.	Name=RLG_173284
Chr6	repeat	DTT	22755826	22756557	.	.	.	Name=DTT_173285
Chr6	repeat	SSS	22756853	22756936	.	.	.	Name=SSS_173286
Chr6	repeat	RLG	22759289	22763748	.	.	.	Name=RLG_173287
Chr6	repeat	XXX	22763749	22763797	.	.	.	Name=XXX_173288
Chr6	repeat	RLG	22763798	22764399	.	.	.	Name=RLG_173289
Chr6	repeat	SSS	22766464	22766507	.	.	.	Name=SSS_173290
Chr6	repeat	SSS	22767821	22767859	.	.	.	Name=SSS_173291
Chr6	repeat	SSL	22769006	22769060	.	.	.	Name=SSL_173292
Chr6	repeat	SSS	22769098	22769115	.	.	.	Name=SSS_173293
Chr6	repeat	DHH	22769453	22769859	.	.	.	Name=DHH_173294
Chr6	repeat	DTT	22773057	22773100	.	.	.	Name=DTT_173295
Chr6	repeat	DTX	22773101	22773296	.	.	.	Name=DTX_173296
Chr6	repeat	DTI	22773297	22773339	.	.	.	Name=DTI_173297
Chr6	repeat	SSS	22775189	22775224	.	.	.	Name=SSS_173298
Chr6	repeat	SSS	22775333	22775358	.	.	.	Name=SSS_173299
Chr6	repeat	SSS	22779070	22779117	.	.	.	Name=SSS_173300
Chr6	repeat	SSS	22781173	22781194	.	.	.	Name=SSS_173301
Chr6	repeat	SSS	22783761	22783800	.	.	.	Name=SSS_173302
Chr6	repeat	DTH	22784631	22784986	.	.	.	Name=DTH_173303
Chr6	repeat	DTM	22785074	22785808	.	.	.	Name=DTM_173304
Chr6	repeat	DTH	22786051	22786556	.	.	.	Name=DTH_173305
Chr6	repeat	DHH	22786673	22786948	.	.	.	Name=DHH_173306
Chr6	repeat	DHH	22786985	22790063	.	.	.	Name=DHH_173307
Chr6	repeat	SSS	22790254	22790293	.	.	.	Name=SSS_173308
Chr6	repeat	SSS	22790445	22790536	.	.	.	Name=SSS_173309
Chr6	repeat	SSS	22791465	22791529	.	.	.	Name=SSS_173310
Chr6	repeat	SSS	22791597	22791669	.	.	.	Name=SSS_173311
Chr6	repeat	DTI	22792753	22793002	.	.	.	Name=DTI_173312
Chr6	repeat	DHH	22793223	22794316	.	.	.	Name=DHH_173313
Chr6	repeat	RIL	22794929	22795991	.	.	.	Name=RIL_173314
Chr6	repeat	SSS	22796178	22796214	.	.	.	Name=SSS_173315
Chr6	repeat	DTM	22796225	22796869	.	.	.	Name=DTM_173316
Chr6	repeat	SSL	22797513	22797552	.	.	.	Name=SSL_173317
Chr6	repeat	SSS	22797789	22797824	.	.	.	Name=SSS_173318
Chr6	repeat	SSS	22798479	22798579	.	.	.	Name=SSS_173319
Chr6	repeat	SSS	22799625	22799716	.	.	.	Name=SSS_173320
Chr6	repeat	SSS	22799868	22799907	.	.	.	Name=SSS_173321
Chr6	repeat	DTI	22800092	22800423	.	.	.	Name=DTI_173322
Chr6	repeat	DHH	22801226	22801848	.	.	.	Name=DHH_173323
Chr6	repeat	DXX	22801849	22801932	.	.	.	Name=DXX_173324
Chr6	repeat	DHH	22801933	22802023	.	.	.	Name=DHH_173325
Chr6	repeat	DXX	22802024	22802116	.	.	.	Name=DXX_173326
Chr6	repeat	DHH	22802117	22802671	.	.	.	Name=DHH_173327
Chr6	repeat	XXX	22802672	22802798	.	.	.	Name=XXX_173328
Chr6	repeat	RLG	22802799	22803275	.	.	.	Name=RLG_173329
Chr6	repeat	XXX	22803912	22804801	.	.	.	Name=XXX_173330
Chr6	repeat	DTM	22807635	22810578	.	.	.	Name=DTM_173331
Chr6	repeat	SSS	22810740	22810762	.	.	.	Name=SSS_173332
Chr6	repeat	SSS	22811510	22811548	.	.	.	Name=SSS_173333
Chr6	repeat	SSS	22812249	22812304	.	.	.	Name=SSS_173334
Chr6	repeat	SSS	22813329	22813396	.	.	.	Name=SSS_173335
Chr6	repeat	DTC	22813681	22814462	.	.	.	Name=DTC_173336
Chr6	repeat	DTC	22814562	22814845	.	.	.	Name=DTC_173337
Chr6	repeat	DHH	22814859	22815078	.	.	.	Name=DHH_173338
Chr6	repeat	SSS	22815193	22815262	.	.	.	Name=SSS_173339
Chr6	repeat	SSS	22815283	22815306	.	.	.	Name=SSS_173340
Chr6	repeat	DHH	22815324	22815549	.	.	.	Name=DHH_173341
Chr6	repeat	DHH	22815623	22816761	.	.	.	Name=DHH_173342
Chr6	repeat	SSS	22816775	22816800	.	.	.	Name=SSS_173343
Chr6	repeat	DHH	22816818	22817963	.	.	.	Name=DHH_173344
Chr6	repeat	DTM	22819713	22820140	.	.	.	Name=DTM_173345
Chr6	repeat	SSS	22821268	22821334	.	.	.	Name=SSS_173346
Chr6	repeat	SSS	22822006	22822065	.	.	.	Name=SSS_173347
Chr6	repeat	SSS	22824439	22824476	.	.	.	Name=SSS_173348
Chr6	repeat	RIL	22824525	22824554	.	.	.	Name=RIL_173349
Chr6	repeat	SSS	22825944	22826015	.	.	.	Name=SSS_173350
Chr6	repeat	SSS	22826898	22826936	.	.	.	Name=SSS_173351
Chr6	repeat	SSL	22828871	22828930	.	.	.	Name=SSL_173352
Chr6	repeat	DTM	22829277	22829802	.	.	.	Name=DTM_173353
Chr6	repeat	SSS	22833471	22833553	.	.	.	Name=SSS_173354
Chr6	repeat	SSS	22837348	22837423	.	.	.	Name=SSS_173355
Chr6	repeat	SSS	22837501	22837521	.	.	.	Name=SSS_173356
Chr6	repeat	SSS	22837781	22837805	.	.	.	Name=SSS_173357
Chr6	repeat	RLC	22841075	22848435	.	.	.	Name=RLC_173358
Chr6	repeat	RLC	22848834	22850756	.	.	.	Name=RLC_173359
Chr6	repeat	RLC	22850768	22852539	.	.	.	Name=RLC_173360
Chr6	repeat	SSS	22852589	22852625	.	.	.	Name=SSS_173361
Chr6	repeat	SSS	22852666	22852735	.	.	.	Name=SSS_173362
Chr6	repeat	SSS	22853141	22853267	.	.	.	Name=SSS_173363
Chr6	repeat	SSS	22854279	22854306	.	.	.	Name=SSS_173364
Chr6	repeat	SSS	22857443	22857706	.	.	.	Name=SSS_173365
Chr6	repeat	DTM	22858911	22859117	.	.	.	Name=DTM_173366
Chr6	repeat	DTM	22859301	22861296	.	.	.	Name=DTM_173367
Chr6	repeat	XXX	22861297	22861337	.	.	.	Name=XXX_173368
Chr6	repeat	RLG	22861338	22865505	.	.	.	Name=RLG_173369
Chr6	repeat	DTM	22865506	22866073	.	.	.	Name=DTM_173370
Chr6	repeat	SSL	22866114	22866155	.	.	.	Name=SSL_173371
Chr6	repeat	SSS	22866310	22866450	.	.	.	Name=SSS_173372
Chr6	repeat	SSL	22867533	22867564	.	.	.	Name=SSL_173373
Chr6	repeat	SSS	22867815	22867836	.	.	.	Name=SSS_173374
Chr6	repeat	SSS	22867959	22868027	.	.	.	Name=SSS_173375
Chr6	repeat	SSS	22874798	22874859	.	.	.	Name=SSS_173376
Chr6	repeat	SSS	22875005	22875041	.	.	.	Name=SSS_173377
Chr6	repeat	SSS	22876128	22876175	.	.	.	Name=SSS_173378
Chr6	repeat	SSS	22876195	22876374	.	.	.	Name=SSS_173379
Chr6	repeat	SSS	22876454	22876954	.	.	.	Name=SSS_173380
Chr6	repeat	SSL	22876983	22877026	.	.	.	Name=SSL_173381
Chr6	repeat	SSS	22877724	22877781	.	.	.	Name=SSS_173382
Chr6	repeat	DTA	22877990	22878607	.	.	.	Name=DTA_173383
Chr6	repeat	DTA	22879771	22881691	.	.	.	Name=DTA_173384
Chr6	repeat	DTA	22881697	22882008	.	.	.	Name=DTA_173385
Chr6	repeat	DTH	22882736	22883505	.	.	.	Name=DTH_173386
Chr6	repeat	SSS	22884119	22884172	.	.	.	Name=SSS_173387
Chr6	repeat	SSS	22885514	22885549	.	.	.	Name=SSS_173388
Chr6	repeat	SSS	22888745	22888773	.	.	.	Name=SSS_173389
Chr6	repeat	SSL	22891024	22891072	.	.	.	Name=SSL_173390
Chr6	repeat	RIL	22891290	22891731	.	.	.	Name=RIL_173391
Chr6	repeat	SSS	22892894	22892910	.	.	.	Name=SSS_173392
Chr6	repeat	RLC	22895138	22897180	.	.	.	Name=RLC_173393
Chr6	repeat	SSS	22897227	22897289	.	.	.	Name=SSS_173394
Chr6	repeat	RLC	22897309	22899045	.	.	.	Name=RLC_173395
Chr6	repeat	SSS	22901671	22901733	.	.	.	Name=SSS_173396
Chr6	repeat	SSS	22902111	22902143	.	.	.	Name=SSS_173397
Chr6	repeat	RLG	22902170	22913610	.	.	.	Name=RLG_173398
Chr6	repeat	SSS	22915210	22915380	.	.	.	Name=SSS_173399
Chr6	repeat	SSS	22915548	22915593	.	.	.	Name=SSS_173400
Chr6	repeat	SSS	22916400	22916488	.	.	.	Name=SSS_173401
Chr6	repeat	SSS	22916593	22916626	.	.	.	Name=SSS_173402
Chr6	repeat	SSS	22917783	22917867	.	.	.	Name=SSS_173403
Chr6	repeat	SSS	22918261	22918369	.	.	.	Name=SSS_173404
Chr6	repeat	RIL	22918611	22919344	.	.	.	Name=RIL_173405
Chr6	repeat	SSS	22920351	22920369	.	.	.	Name=SSS_173406
Chr6	repeat	DTC	22920791	22921328	.	.	.	Name=DTC_173407
Chr6	repeat	SSL	22921432	22921467	.	.	.	Name=SSL_173408
Chr6	repeat	SSS	22923295	22923336	.	.	.	Name=SSS_173409
Chr6	repeat	SSS	22925545	22925568	.	.	.	Name=SSS_173410
Chr6	repeat	SSS	22925626	22925698	.	.	.	Name=SSS_173411
Chr6	repeat	SSS	22926032	22926052	.	.	.	Name=SSS_173412
Chr6	repeat	SSS	22926148	22926258	.	.	.	Name=SSS_173413
Chr6	repeat	SSS	22926361	22926404	.	.	.	Name=SSS_173414
Chr6	repeat	SSS	22928891	22928918	.	.	.	Name=SSS_173415
Chr6	repeat	SSS	22933496	22933565	.	.	.	Name=SSS_173416
Chr6	repeat	SSS	22934429	22934447	.	.	.	Name=SSS_173417
Chr6	repeat	SSS	22934461	22934536	.	.	.	Name=SSS_173418
Chr6	repeat	SSS	22934961	22935004	.	.	.	Name=SSS_173419
Chr6	repeat	DTM	22935591	22936362	.	.	.	Name=DTM_173420
Chr6	repeat	SSS	22944436	22944462	.	.	.	Name=SSS_173421
Chr6	repeat	SSS	22944957	22945017	.	.	.	Name=SSS_173422
Chr6	repeat	SSS	22945109	22945323	.	.	.	Name=SSS_173423
Chr6	repeat	SSL	22945401	22945440	.	.	.	Name=SSL_173424
Chr6	repeat	SSS	22945907	22945952	.	.	.	Name=SSS_173425
Chr6	repeat	SSS	22947992	22948014	.	.	.	Name=SSS_173426
Chr6	repeat	SSS	22949391	22949419	.	.	.	Name=SSS_173427
Chr6	repeat	SSS	22949511	22949538	.	.	.	Name=SSS_173428
Chr6	repeat	SSS	22949951	22950011	.	.	.	Name=SSS_173429
Chr6	repeat	SSS	22952255	22952317	.	.	.	Name=SSS_173430
Chr6	repeat	RLG	22957529	22968829	.	.	.	Name=RLG_173431
Chr6	repeat	SSS	22969191	22969222	.	.	.	Name=SSS_173432
Chr6	repeat	SSS	22971909	22971934	.	.	.	Name=SSS_173433
Chr6	repeat	SSS	22972152	22972191	.	.	.	Name=SSS_173434
Chr6	repeat	SSS	22973936	22973961	.	.	.	Name=SSS_173435
Chr6	repeat	SSL	22976109	22976169	.	.	.	Name=SSL_173436
Chr6	repeat	SSS	22976864	22976913	.	.	.	Name=SSS_173437
Chr6	repeat	SSS	22977051	22977069	.	.	.	Name=SSS_173438
Chr6	repeat	SSS	22977399	22977452	.	.	.	Name=SSS_173439
Chr6	repeat	SSS	22982777	22982814	.	.	.	Name=SSS_173440
Chr6	repeat	SSS	22983672	22983742	.	.	.	Name=SSS_173441
Chr6	repeat	SSS	22984983	22985003	.	.	.	Name=SSS_173442
Chr6	repeat	SSS	22988331	22988354	.	.	.	Name=SSS_173443
Chr6	repeat	SSS	22989196	22989253	.	.	.	Name=SSS_173444
Chr6	repeat	SSS	22990328	22990391	.	.	.	Name=SSS_173445
Chr6	repeat	RLG	22991221	22991619	.	.	.	Name=RLG_173446
Chr6	repeat	RLX	22991620	22991955	.	.	.	Name=RLX_173447
Chr6	repeat	RLG	22991956	22995063	.	.	.	Name=RLG_173448
Chr6	repeat	SSS	22995253	22995284	.	.	.	Name=SSS_173449
Chr6	repeat	RLG	22996033	22996816	.	.	.	Name=RLG_173450
Chr6	repeat	RLG	22997344	22998102	.	.	.	Name=RLG_173451
Chr6	repeat	SSS	22999129	22999156	.	.	.	Name=SSS_173452
Chr6	repeat	SSS	23003348	23003464	.	.	.	Name=SSS_173453
Chr6	repeat	SSS	23003923	23004051	.	.	.	Name=SSS_173454
Chr6	repeat	SSL	23004362	23004410	.	.	.	Name=SSL_173455
Chr6	repeat	RLG	23004509	23013518	.	.	.	Name=RLG_173456
Chr6	repeat	SSS	23015120	23015162	.	.	.	Name=SSS_173457
Chr6	repeat	DHH	23015323	23016257	.	.	.	Name=DHH_173458
Chr6	repeat	SSS	23016703	23016739	.	.	.	Name=SSS_173459
Chr6	repeat	SSL	23016743	23016777	.	.	.	Name=SSL_173460
Chr6	repeat	SSS	23016876	23016922	.	.	.	Name=SSS_173461
Chr6	repeat	SSS	23016934	23016966	.	.	.	Name=SSS_173462
Chr6	repeat	SSS	23017096	23017155	.	.	.	Name=SSS_173463
Chr6	repeat	SSS	23017609	23017694	.	.	.	Name=SSS_173464
Chr6	repeat	SSS	23018398	23018432	.	.	.	Name=SSS_173465
Chr6	repeat	SSS	23018496	23018539	.	.	.	Name=SSS_173466
Chr6	repeat	SSS	23020552	23020590	.	.	.	Name=SSS_173467
Chr6	repeat	SSS	23021319	23021341	.	.	.	Name=SSS_173468
Chr6	repeat	SSS	23021465	23021545	.	.	.	Name=SSS_173469
Chr6	repeat	SSL	23027739	23027789	.	.	.	Name=SSL_173470
Chr6	repeat	SSS	23028525	23028565	.	.	.	Name=SSS_173471
Chr6	repeat	SSS	23029192	23029277	.	.	.	Name=SSS_173472
Chr6	repeat	SSS	23031391	23031414	.	.	.	Name=SSS_173473
Chr6	repeat	SSS	23032103	23032128	.	.	.	Name=SSS_173474
Chr6	repeat	DTC	23032206	23032492	.	.	.	Name=DTC_173475
Chr6	repeat	SSS	23032493	23032541	.	.	.	Name=SSS_173476
Chr6	repeat	DTC	23032542	23034096	.	.	.	Name=DTC_173477
Chr6	repeat	SSL	23034160	23034209	.	.	.	Name=SSL_173478
Chr6	repeat	SSS	23034708	23034752	.	.	.	Name=SSS_173479
Chr6	repeat	SSS	23036237	23036270	.	.	.	Name=SSS_173480
Chr6	repeat	SSS	23036461	23036482	.	.	.	Name=SSS_173481
Chr6	repeat	SSS	23037852	23037888	.	.	.	Name=SSS_173482
Chr6	repeat	SSS	23039224	23039259	.	.	.	Name=SSS_173483
Chr6	repeat	DHH	23039680	23040615	.	.	.	Name=DHH_173484
Chr6	repeat	SSL	23040889	23040925	.	.	.	Name=SSL_173485
Chr6	repeat	SSS	23042081	23042117	.	.	.	Name=SSS_173486
Chr6	repeat	SSS	23044866	23044900	.	.	.	Name=SSS_173487
Chr6	repeat	SSS	23044932	23044972	.	.	.	Name=SSS_173488
Chr6	repeat	SSS	23045073	23045105	.	.	.	Name=SSS_173489
Chr6	repeat	SSS	23045487	23045510	.	.	.	Name=SSS_173490
Chr6	repeat	SSS	23045906	23045923	.	.	.	Name=SSS_173491
Chr6	repeat	SSS	23047960	23047983	.	.	.	Name=SSS_173492
Chr6	repeat	SSS	23049031	23049047	.	.	.	Name=SSS_173493
Chr6	repeat	RLG	23050488	23052057	.	.	.	Name=RLG_173494
Chr6	repeat	SSS	23052143	23052202	.	.	.	Name=SSS_173495
Chr6	repeat	DTN	23052203	23052929	.	.	.	Name=DTN_173496
Chr6	repeat	SSS	23052931	23052992	.	.	.	Name=SSS_173497
Chr6	repeat	SSL	23054160	23054207	.	.	.	Name=SSL_173498
Chr6	repeat	SSS	23056512	23056535	.	.	.	Name=SSS_173499
Chr6	repeat	DTM	23058441	23059490	.	.	.	Name=DTM_173500
Chr6	repeat	SSS	23059493	23059800	.	.	.	Name=SSS_173501
Chr6	repeat	DTI	23060218	23060800	.	.	.	Name=DTI_173502
Chr6	repeat	SSS	23060952	23060983	.	.	.	Name=SSS_173503
Chr6	repeat	SSS	23061492	23061531	.	.	.	Name=SSS_173504
Chr6	repeat	SSS	23061536	23061580	.	.	.	Name=SSS_173505
Chr6	repeat	DTI	23062011	23062296	.	.	.	Name=DTI_173506
Chr6	repeat	DTA	23062443	23062631	.	.	.	Name=DTA_173507
Chr6	repeat	DTA	23062876	23063205	.	.	.	Name=DTA_173508
Chr6	repeat	SSS	23064373	23064439	.	.	.	Name=SSS_173509
Chr6	repeat	RLG	23065591	23077324	.	.	.	Name=RLG_173510
Chr6	repeat	RLG	23087327	23098704	.	.	.	Name=RLG_173511
Chr6	repeat	SSS	23099109	23099152	.	.	.	Name=SSS_173512
Chr6	repeat	DTH	23099169	23099512	.	.	.	Name=DTH_173513
Chr6	repeat	SSS	23099742	23099766	.	.	.	Name=SSS_173514
Chr6	repeat	SSS	23101427	23101462	.	.	.	Name=SSS_173515
Chr6	repeat	DTH	23102702	23102974	.	.	.	Name=DTH_173516
Chr6	repeat	DTI	23102975	23103296	.	.	.	Name=DTI_173517
Chr6	repeat	SSS	23103557	23103579	.	.	.	Name=SSS_173518
Chr6	repeat	SSS	23103774	23103798	.	.	.	Name=SSS_173519
Chr6	repeat	SSS	23104141	23104172	.	.	.	Name=SSS_173520
Chr6	repeat	SSS	23104604	23104627	.	.	.	Name=SSS_173521
Chr6	repeat	SSS	23105007	23105042	.	.	.	Name=SSS_173522
Chr6	repeat	SSS	23107110	23107140	.	.	.	Name=SSS_173523
Chr6	repeat	SSS	23107311	23107401	.	.	.	Name=SSS_173524
Chr6	repeat	SSS	23112393	23112542	.	.	.	Name=SSS_173525
Chr6	repeat	DTH	23113224	23113518	.	.	.	Name=DTH_173526
Chr6	repeat	SSS	23114863	23114888	.	.	.	Name=SSS_173527
Chr6	repeat	DTC	23116060	23126005	.	.	.	Name=DTC_173528
Chr6	repeat	SSS	23126775	23126804	.	.	.	Name=SSS_173529
Chr6	repeat	DTC	23127825	23128352	.	.	.	Name=DTC_173530
Chr6	repeat	DHH	23138498	23140037	.	.	.	Name=DHH_173531
Chr6	repeat	SSS	23140620	23140638	.	.	.	Name=SSS_173532
Chr6	repeat	SSS	23141358	23141397	.	.	.	Name=SSS_173533
Chr6	repeat	SSS	23142854	23142870	.	.	.	Name=SSS_173534
Chr6	repeat	SSS	23142912	23142980	.	.	.	Name=SSS_173535
Chr6	repeat	SSS	23143233	23143254	.	.	.	Name=SSS_173536
Chr6	repeat	SSS	23144099	23144152	.	.	.	Name=SSS_173537
Chr6	repeat	SSS	23144263	23144296	.	.	.	Name=SSS_173538
Chr6	repeat	DTT	23144758	23145030	.	.	.	Name=DTT_173539
Chr6	repeat	SSS	23145280	23145319	.	.	.	Name=SSS_173540
Chr6	repeat	SSS	23146013	23146079	.	.	.	Name=SSS_173541
Chr6	repeat	SSS	23146486	23146529	.	.	.	Name=SSS_173542
Chr6	repeat	SSS	23146890	23146920	.	.	.	Name=SSS_173543
Chr6	repeat	SSS	23147103	23147124	.	.	.	Name=SSS_173544
Chr6	repeat	SSL	23147977	23148007	.	.	.	Name=SSL_173545
Chr6	repeat	SSS	23148008	23148039	.	.	.	Name=SSS_173546
Chr6	repeat	SSL	23148040	23148062	.	.	.	Name=SSL_173547
Chr6	repeat	SSS	23148103	23148278	.	.	.	Name=SSS_173548
Chr6	repeat	SSS	23156949	23157104	.	.	.	Name=SSS_173549
Chr6	repeat	SSL	23157274	23157326	.	.	.	Name=SSL_173550
Chr6	repeat	SSS	23158126	23158174	.	.	.	Name=SSS_173551
Chr6	repeat	RLG	23160145	23160173	.	.	.	Name=RLG_173552
Chr6	repeat	RLX	23160174	23160363	.	.	.	Name=RLX_173553
Chr6	repeat	RLG	23160364	23161290	.	.	.	Name=RLG_173554
Chr6	repeat	SSS	23162376	23162453	.	.	.	Name=SSS_173555
Chr6	repeat	SSS	23163026	23163067	.	.	.	Name=SSS_173556
Chr6	repeat	RSU	23163564	23164925	.	.	.	Name=RSU_173557
Chr6	repeat	SSS	23165177	23165210	.	.	.	Name=SSS_173558
Chr6	repeat	DTM	23165644	23167584	.	.	.	Name=DTM_173559
Chr6	repeat	SSS	23168402	23168424	.	.	.	Name=SSS_173560
Chr6	repeat	SSS	23168695	23168735	.	.	.	Name=SSS_173561
Chr6	repeat	SSS	23168767	23168822	.	.	.	Name=SSS_173562
Chr6	repeat	SSS	23174546	23174569	.	.	.	Name=SSS_173563
Chr6	repeat	SSS	23177387	23177431	.	.	.	Name=SSS_173564
Chr6	repeat	DTI	23183785	23184088	.	.	.	Name=DTI_173565
Chr6	repeat	SSS	23184204	23184237	.	.	.	Name=SSS_173566
Chr6	repeat	SSS	23185472	23185522	.	.	.	Name=SSS_173567
Chr6	repeat	SSS	23185705	23185803	.	.	.	Name=SSS_173568
Chr6	repeat	DTI	23189045	23189386	.	.	.	Name=DTI_173569
Chr6	repeat	SSS	23189911	23189950	.	.	.	Name=SSS_173570
Chr6	repeat	SSS	23197214	23197233	.	.	.	Name=SSS_173571
Chr6	repeat	SSL	23197437	23197475	.	.	.	Name=SSL_173572
Chr6	repeat	SSL	23198414	23198451	.	.	.	Name=SSL_173573
Chr6	repeat	RLG	23198683	23199607	.	.	.	Name=RLG_173574
Chr6	repeat	RLG	23199951	23200554	.	.	.	Name=RLG_173575
Chr6	repeat	SSS	23201143	23201185	.	.	.	Name=SSS_173576
Chr6	repeat	RLG	23201421	23202385	.	.	.	Name=RLG_173577
Chr6	repeat	RLC	23202393	23202631	.	.	.	Name=RLC_173578
Chr6	repeat	RLC	23202774	23203190	.	.	.	Name=RLC_173579
Chr6	repeat	RLC	23203207	23204760	.	.	.	Name=RLC_173580
Chr6	repeat	DTI	23206004	23206321	.	.	.	Name=DTI_173581
Chr6	repeat	SSS	23206481	23206504	.	.	.	Name=SSS_173582
Chr6	repeat	DTI	23206518	23206853	.	.	.	Name=DTI_173583
Chr6	repeat	DTI	23206956	23207639	.	.	.	Name=DTI_173584
Chr6	repeat	SSS	23208100	23208204	.	.	.	Name=SSS_173585
Chr6	repeat	SSS	23208317	23208427	.	.	.	Name=SSS_173586
Chr6	repeat	SSS	23208513	23208541	.	.	.	Name=SSS_173587
Chr6	repeat	DTC	23210612	23211918	.	.	.	Name=DTC_173588
Chr6	repeat	SSS	23211927	23211975	.	.	.	Name=SSS_173589
Chr6	repeat	SSS	23212022	23212046	.	.	.	Name=SSS_173590
Chr6	repeat	SSS	23214115	23214231	.	.	.	Name=SSS_173591
Chr6	repeat	RLC	23215551	23220324	.	.	.	Name=RLC_173592
Chr6	repeat	DTA	23220665	23221226	.	.	.	Name=DTA_173593
Chr6	repeat	SSS	23221399	23221445	.	.	.	Name=SSS_173594
Chr6	repeat	SSS	23222262	23222294	.	.	.	Name=SSS_173595
Chr6	repeat	SSS	23222338	23222359	.	.	.	Name=SSS_173596
Chr6	repeat	SSS	23223590	23223629	.	.	.	Name=SSS_173597
Chr6	repeat	SSS	23223686	23223716	.	.	.	Name=SSS_173598
Chr6	repeat	SSS	23224343	23224390	.	.	.	Name=SSS_173599
Chr6	repeat	RIL	23225441	23225955	.	.	.	Name=RIL_173600
Chr6	repeat	SSS	23226276	23226296	.	.	.	Name=SSS_173601
Chr6	repeat	SSS	23226480	23226512	.	.	.	Name=SSS_173602
Chr6	repeat	SSS	23227630	23227663	.	.	.	Name=SSS_173603
Chr6	repeat	SSL	23228842	23228878	.	.	.	Name=SSL_173604
Chr6	repeat	DTM	23228879	23229518	.	.	.	Name=DTM_173605
Chr6	repeat	SSS	23230301	23230340	.	.	.	Name=SSS_173606
Chr6	repeat	SSS	23230956	23230984	.	.	.	Name=SSS_173607
Chr6	repeat	SSS	23231858	23231906	.	.	.	Name=SSS_173608
Chr6	repeat	RIL	23231997	23233106	.	.	.	Name=RIL_173609
Chr6	repeat	RIL	23233196	23234149	.	.	.	Name=RIL_173610
Chr6	repeat	RIL	23234328	23238071	.	.	.	Name=RIL_173611
Chr6	repeat	RLG	23238848	23244316	.	.	.	Name=RLG_173612
Chr6	repeat	SSS	23244637	23244678	.	.	.	Name=SSS_173613
Chr6	repeat	RIL	23245200	23245294	.	.	.	Name=RIL_173614
Chr6	repeat	SSS	23245936	23246106	.	.	.	Name=SSS_173615
Chr6	repeat	SSS	23246768	23246817	.	.	.	Name=SSS_173616
Chr6	repeat	SSS	23246830	23246895	.	.	.	Name=SSS_173617
Chr6	repeat	SSL	23247242	23247319	.	.	.	Name=SSL_173618
Chr6	repeat	RLG	23247921	23248362	.	.	.	Name=RLG_173619
Chr6	repeat	RLG	23248643	23248947	.	.	.	Name=RLG_173620
Chr6	repeat	SSL	23249687	23249718	.	.	.	Name=SSL_173621
Chr6	repeat	DHH	23253347	23255175	.	.	.	Name=DHH_173622
Chr6	repeat	SSS	23255176	23255217	.	.	.	Name=SSS_173623
Chr6	repeat	RLG	23256399	23256458	.	.	.	Name=RLG_173624
Chr6	repeat	SSS	23257373	23257440	.	.	.	Name=SSS_173625
Chr6	repeat	SSL	23257829	23257904	.	.	.	Name=SSL_173626
Chr6	repeat	DTM	23258996	23259684	.	.	.	Name=DTM_173627
Chr6	repeat	SSS	23260651	23260669	.	.	.	Name=SSS_173628
Chr6	repeat	SSS	23261287	23261312	.	.	.	Name=SSS_173629
Chr6	repeat	SSS	23261365	23261440	.	.	.	Name=SSS_173630
Chr6	repeat	SSS	23265315	23265395	.	.	.	Name=SSS_173631
Chr6	repeat	SSS	23265973	23265992	.	.	.	Name=SSS_173632
Chr6	repeat	SSS	23266028	23266054	.	.	.	Name=SSS_173633
Chr6	repeat	DHH	23268340	23269428	.	.	.	Name=DHH_173634
Chr6	repeat	SSS	23271788	23271816	.	.	.	Name=SSS_173635
Chr6	repeat	DTA	23272259	23272742	.	.	.	Name=DTA_173636
Chr6	repeat	RIL	23272909	23273620	.	.	.	Name=RIL_173637
Chr6	repeat	SSS	23275799	23275817	.	.	.	Name=SSS_173638
Chr6	repeat	SSS	23275997	23276034	.	.	.	Name=SSS_173639
Chr6	repeat	SSS	23276068	23276113	.	.	.	Name=SSS_173640
Chr6	repeat	SSS	23280920	23281016	.	.	.	Name=SSS_173641
Chr6	repeat	SSS	23281593	23281724	.	.	.	Name=SSS_173642
Chr6	repeat	SSS	23282531	23282561	.	.	.	Name=SSS_173643
Chr6	repeat	SSS	23282632	23282690	.	.	.	Name=SSS_173644
Chr6	repeat	SSL	23283372	23283400	.	.	.	Name=SSL_173645
Chr6	repeat	SSS	23283563	23283584	.	.	.	Name=SSS_173646
Chr6	repeat	RIL	23283595	23285510	.	.	.	Name=RIL_173647
Chr6	repeat	SSS	23285664	23285698	.	.	.	Name=SSS_173648
Chr6	repeat	RLG	23286976	23288364	.	.	.	Name=RLG_173649
Chr6	repeat	SSL	23289144	23289189	.	.	.	Name=SSL_173650
Chr6	repeat	SSS	23291406	23291504	.	.	.	Name=SSS_173651
Chr6	repeat	SSL	23292437	23292472	.	.	.	Name=SSL_173652
Chr6	repeat	SSS	23293174	23293196	.	.	.	Name=SSS_173653
Chr6	repeat	SSS	23296330	23296356	.	.	.	Name=SSS_173654
Chr6	repeat	SSS	23297652	23297670	.	.	.	Name=SSS_173655
Chr6	repeat	SSS	23299630	23299689	.	.	.	Name=SSS_173656
Chr6	repeat	SSL	23302737	23302773	.	.	.	Name=SSL_173657
Chr6	repeat	SSS	23302943	23302977	.	.	.	Name=SSS_173658
Chr6	repeat	SSS	23308157	23308192	.	.	.	Name=SSS_173659
Chr6	repeat	SSS	23308774	23308807	.	.	.	Name=SSS_173660
Chr6	repeat	SSS	23308958	23308990	.	.	.	Name=SSS_173661
Chr6	repeat	SSS	23313320	23313351	.	.	.	Name=SSS_173662
Chr6	repeat	SSS	23313362	23313386	.	.	.	Name=SSS_173663
Chr6	repeat	SSS	23314252	23314277	.	.	.	Name=SSS_173664
Chr6	repeat	SSS	23317127	23317164	.	.	.	Name=SSS_173665
Chr6	repeat	SSS	23317270	23317323	.	.	.	Name=SSS_173666
Chr6	repeat	RLC	23317660	23323402	.	.	.	Name=RLC_173667
Chr6	repeat	RLX	23323403	23323473	.	.	.	Name=RLX_173668
Chr6	repeat	RLG	23323474	23333242	.	.	.	Name=RLG_173669
Chr6	repeat	RLG	23343244	23351072	.	.	.	Name=RLG_173670
Chr6	repeat	RLX	23351073	23351296	.	.	.	Name=RLX_173671
Chr6	repeat	RLC	23351297	23357541	.	.	.	Name=RLC_173672
Chr6	repeat	SSS	23357544	23357571	.	.	.	Name=SSS_173673
Chr6	repeat	SSS	23358259	23358304	.	.	.	Name=SSS_173674
Chr6	repeat	SSS	23360992	23361083	.	.	.	Name=SSS_173675
Chr6	repeat	SSS	23361537	23361578	.	.	.	Name=SSS_173676
Chr6	repeat	DHH	23361579	23363394	.	.	.	Name=DHH_173677
Chr6	repeat	SSS	23364929	23365017	.	.	.	Name=SSS_173678
Chr6	repeat	SSS	23365200	23365233	.	.	.	Name=SSS_173679
Chr6	repeat	SSS	23367240	23367270	.	.	.	Name=SSS_173680
Chr6	repeat	SSS	23370669	23370711	.	.	.	Name=SSS_173681
Chr6	repeat	SSS	23370817	23370851	.	.	.	Name=SSS_173682
Chr6	repeat	SSL	23372117	23372146	.	.	.	Name=SSL_173683
Chr6	repeat	SSS	23372490	23372530	.	.	.	Name=SSS_173684
Chr6	repeat	SSS	23372912	23372933	.	.	.	Name=SSS_173685
Chr6	repeat	SSL	23373483	23373528	.	.	.	Name=SSL_173686
Chr6	repeat	SSS	23374686	23374738	.	.	.	Name=SSS_173687
Chr6	repeat	RLG	23377241	23386454	.	.	.	Name=RLG_173688
Chr6	repeat	SSS	23386801	23386971	.	.	.	Name=SSS_173689
Chr6	repeat	RLG	23389366	23390240	.	.	.	Name=RLG_173690
Chr6	repeat	RLG	23390265	23390888	.	.	.	Name=RLG_173691
Chr6	repeat	RLG	23391009	23393972	.	.	.	Name=RLG_173692
Chr6	repeat	SSS	23396815	23396934	.	.	.	Name=SSS_173693
Chr6	repeat	SSS	23401632	23401780	.	.	.	Name=SSS_173694
Chr6	repeat	SSS	23403045	23403077	.	.	.	Name=SSS_173695
Chr6	repeat	DTT	23408457	23408675	.	.	.	Name=DTT_173696
Chr6	repeat	DTT	23408700	23408854	.	.	.	Name=DTT_173697
Chr6	repeat	DTT	23409020	23409262	.	.	.	Name=DTT_173698
Chr6	repeat	SSS	23409930	23410001	.	.	.	Name=SSS_173699
Chr6	repeat	SSS	23412518	23412548	.	.	.	Name=SSS_173700
Chr6	repeat	SSS	23418273	23418321	.	.	.	Name=SSS_173701
Chr6	repeat	SSS	23418380	23418435	.	.	.	Name=SSS_173702
Chr6	repeat	SSS	23419908	23419949	.	.	.	Name=SSS_173703
Chr6	repeat	DTH	23421331	23421639	.	.	.	Name=DTH_173704
Chr6	repeat	RLG	23421795	23425275	.	.	.	Name=RLG_173705
Chr6	repeat	DTC	23425387	23425419	.	.	.	Name=DTC_173706
Chr6	repeat	DTC	23425554	23425940	.	.	.	Name=DTC_173707
Chr6	repeat	SSS	23425941	23426012	.	.	.	Name=SSS_173708
Chr6	repeat	SSL	23426019	23426110	.	.	.	Name=SSL_173709
Chr6	repeat	SSS	23427543	23427577	.	.	.	Name=SSS_173710
Chr6	repeat	DTT	23430143	23430449	.	.	.	Name=DTT_173711
Chr6	repeat	DTM	23431043	23431529	.	.	.	Name=DTM_173712
Chr6	repeat	DTH	23431728	23432324	.	.	.	Name=DTH_173713
Chr6	repeat	SSS	23434494	23434521	.	.	.	Name=SSS_173714
Chr6	repeat	SSS	23434623	23434668	.	.	.	Name=SSS_173715
Chr6	repeat	SSS	23434763	23434792	.	.	.	Name=SSS_173716
Chr6	repeat	SSS	23434828	23434951	.	.	.	Name=SSS_173717
Chr6	repeat	SSS	23438393	23438412	.	.	.	Name=SSS_173718
Chr6	repeat	DTH	23440005	23440333	.	.	.	Name=DTH_173719
Chr6	repeat	DTX	23440334	23440334	.	.	.	Name=DTX_173720
Chr6	repeat	DTI	23440335	23440337	.	.	.	Name=DTI_173721
Chr6	repeat	DTX	23440338	23440412	.	.	.	Name=DTX_173722
Chr6	repeat	DTH	23440413	23440434	.	.	.	Name=DTH_173723
Chr6	repeat	DTH	23440644	23441054	.	.	.	Name=DTH_173724
Chr6	repeat	SSS	23441644	23441671	.	.	.	Name=SSS_173725
Chr6	repeat	SSS	23442282	23442306	.	.	.	Name=SSS_173726
Chr6	repeat	DTT	23446515	23446772	.	.	.	Name=DTT_173727
Chr6	repeat	SSS	23448696	23448849	.	.	.	Name=SSS_173728
Chr6	repeat	SSL	23449078	23449125	.	.	.	Name=SSL_173729
Chr6	repeat	SSS	23451612	23451679	.	.	.	Name=SSS_173730
Chr6	repeat	SSS	23452565	23452606	.	.	.	Name=SSS_173731
Chr6	repeat	SSS	23455646	23455663	.	.	.	Name=SSS_173732
Chr6	repeat	DHH	23456379	23457477	.	.	.	Name=DHH_173733
Chr6	repeat	SSS	23459424	23459447	.	.	.	Name=SSS_173734
Chr6	repeat	SSS	23465740	23465761	.	.	.	Name=SSS_173735
Chr6	repeat	SSS	23465824	23465899	.	.	.	Name=SSS_173736
Chr6	repeat	SSS	23471077	23471102	.	.	.	Name=SSS_173737
Chr6	repeat	SSX	23471103	23471133	.	.	.	Name=SSX_173738
Chr6	repeat	SSL	23471134	23471158	.	.	.	Name=SSL_173739
Chr6	repeat	SSS	23471270	23471296	.	.	.	Name=SSS_173740
Chr6	repeat	DTT	23471681	23471944	.	.	.	Name=DTT_173741
Chr6	repeat	DTT	23472024	23472263	.	.	.	Name=DTT_173742
Chr6	repeat	SSS	23473320	23473345	.	.	.	Name=SSS_173743
Chr6	repeat	SSL	23475066	23475145	.	.	.	Name=SSL_173744
Chr6	repeat	DTI	23475505	23476028	.	.	.	Name=DTI_173745
Chr6	repeat	XXX	23476865	23477303	.	.	.	Name=XXX_173746
Chr6	repeat	SSS	23478529	23478588	.	.	.	Name=SSS_173747
Chr6	repeat	DTH	23479122	23479376	.	.	.	Name=DTH_173748
Chr6	repeat	SSS	23479377	23479468	.	.	.	Name=SSS_173749
Chr6	repeat	DTH	23479469	23479510	.	.	.	Name=DTH_173750
Chr6	repeat	DTH	23479865	23480109	.	.	.	Name=DTH_173751
Chr6	repeat	DTI	23480315	23480562	.	.	.	Name=DTI_173752
Chr6	repeat	SSS	23481808	23481836	.	.	.	Name=SSS_173753
Chr6	repeat	SSS	23482352	23482514	.	.	.	Name=SSS_173754
Chr6	repeat	SSS	23485427	23485444	.	.	.	Name=SSS_173755
Chr6	repeat	SSS	23490635	23490662	.	.	.	Name=SSS_173756
Chr6	repeat	SSS	23490905	23490977	.	.	.	Name=SSS_173757
Chr6	repeat	DHH	23492748	23493753	.	.	.	Name=DHH_173758
Chr6	repeat	DTT	23494955	23495008	.	.	.	Name=DTT_173759
Chr6	repeat	DTT	23495050	23495103	.	.	.	Name=DTT_173760
Chr6	repeat	SSS	23495236	23495258	.	.	.	Name=SSS_173761
Chr6	repeat	DTM	23497007	23497525	.	.	.	Name=DTM_173762
Chr6	repeat	DTH	23497641	23497830	.	.	.	Name=DTH_173763
Chr6	repeat	SSS	23500044	23500104	.	.	.	Name=SSS_173764
Chr6	repeat	DHH	23500961	23502745	.	.	.	Name=DHH_173765
Chr6	repeat	SSS	23504375	23504429	.	.	.	Name=SSS_173766
Chr6	repeat	DTT	23505327	23505459	.	.	.	Name=DTT_173767
Chr6	repeat	DTH	23505832	23506101	.	.	.	Name=DTH_173768
Chr6	repeat	DTH	23506572	23506757	.	.	.	Name=DTH_173769
Chr6	repeat	DTI	23506758	23506781	.	.	.	Name=DTI_173770
Chr6	repeat	DTI	23507017	23507079	.	.	.	Name=DTI_173771
Chr6	repeat	DTH	23507080	23507114	.	.	.	Name=DTH_173772
Chr6	repeat	SSL	23507128	23507165	.	.	.	Name=SSL_173773
Chr6	repeat	DTI	23507605	23507728	.	.	.	Name=DTI_173774
Chr6	repeat	DTH	23507817	23508022	.	.	.	Name=DTH_173775
Chr6	repeat	SSS	23509213	23509253	.	.	.	Name=SSS_173776
Chr6	repeat	DTH	23509597	23509857	.	.	.	Name=DTH_173777
Chr6	repeat	SSS	23510022	23510039	.	.	.	Name=SSS_173778
Chr6	repeat	DTH	23511561	23511801	.	.	.	Name=DTH_173779
Chr6	repeat	SSS	23513876	23513924	.	.	.	Name=SSS_173780
Chr6	repeat	SSS	23514835	23514858	.	.	.	Name=SSS_173781
Chr6	repeat	SSS	23518350	23518375	.	.	.	Name=SSS_173782
Chr6	repeat	DTH	23518908	23519139	.	.	.	Name=DTH_173783
Chr6	repeat	DTH	23519489	23519731	.	.	.	Name=DTH_173784
Chr6	repeat	SSS	23520067	23520101	.	.	.	Name=SSS_173785
Chr6	repeat	SSS	23526823	23526862	.	.	.	Name=SSS_173786
Chr6	repeat	SSS	23527149	23527192	.	.	.	Name=SSS_173787
Chr6	repeat	SSS	23527223	23527340	.	.	.	Name=SSS_173788
Chr6	repeat	SSS	23527428	23527495	.	.	.	Name=SSS_173789
Chr6	repeat	SSL	23536226	23536288	.	.	.	Name=SSL_173790
Chr6	repeat	SSS	23536681	23536722	.	.	.	Name=SSS_173791
Chr6	repeat	SSL	23540916	23540961	.	.	.	Name=SSL_173792
Chr6	repeat	SSS	23541580	23541641	.	.	.	Name=SSS_173793
Chr6	repeat	SSS	23542279	23542303	.	.	.	Name=SSS_173794
Chr6	repeat	SSS	23542479	23542511	.	.	.	Name=SSS_173795
Chr6	repeat	SSL	23542566	23542603	.	.	.	Name=SSL_173796
Chr6	repeat	SSS	23546626	23546675	.	.	.	Name=SSS_173797
Chr6	repeat	SSS	23549026	23549045	.	.	.	Name=SSS_173798
Chr6	repeat	SSS	23549100	23549134	.	.	.	Name=SSS_173799
Chr6	repeat	SSS	23549593	23549632	.	.	.	Name=SSS_173800
Chr6	repeat	SSS	23549955	23550040	.	.	.	Name=SSS_173801
Chr6	repeat	SSS	23551371	23551392	.	.	.	Name=SSS_173802
Chr6	repeat	SSS	23551843	23551877	.	.	.	Name=SSS_173803
Chr6	repeat	SSS	23554120	23554137	.	.	.	Name=SSS_173804
Chr6	repeat	SSS	23556551	23556607	.	.	.	Name=SSS_173805
Chr6	repeat	SSS	23557826	23557854	.	.	.	Name=SSS_173806
Chr6	repeat	SSS	23560415	23560455	.	.	.	Name=SSS_173807
Chr6	repeat	SSL	23562092	23562147	.	.	.	Name=SSL_173808
Chr6	repeat	SSS	23562236	23562261	.	.	.	Name=SSS_173809
Chr6	repeat	RLG	23562344	23583636	.	.	.	Name=RLG_173810
Chr6	repeat	XXX	23583637	23583698	.	.	.	Name=XXX_173811
Chr6	repeat	DTA	23583699	23585169	.	.	.	Name=DTA_173812
Chr6	repeat	SSS	23588846	23588888	.	.	.	Name=SSS_173813
Chr6	repeat	SSS	23589168	23589224	.	.	.	Name=SSS_173814
Chr6	repeat	SSL	23589375	23589436	.	.	.	Name=SSL_173815
Chr6	repeat	SSS	23594452	23594492	.	.	.	Name=SSS_173816
Chr6	repeat	SSL	23596129	23596184	.	.	.	Name=SSL_173817
Chr6	repeat	SSS	23596273	23596301	.	.	.	Name=SSS_173818
Chr6	repeat	SSS	23599035	23599087	.	.	.	Name=SSS_173819
Chr6	repeat	SSS	23599362	23599413	.	.	.	Name=SSS_173820
Chr6	repeat	SSS	23599438	23599467	.	.	.	Name=SSS_173821
Chr6	repeat	SSS	23599488	23599565	.	.	.	Name=SSS_173822
Chr6	repeat	SSL	23601293	23601332	.	.	.	Name=SSL_173823
Chr6	repeat	SSS	23602566	23602592	.	.	.	Name=SSS_173824
Chr6	repeat	SSS	23603661	23603685	.	.	.	Name=SSS_173825
Chr6	repeat	SSS	23605504	23605556	.	.	.	Name=SSS_173826
Chr6	repeat	SSS	23609100	23609201	.	.	.	Name=SSS_173827
Chr6	repeat	SSS	23610605	23610633	.	.	.	Name=SSS_173828
Chr6	repeat	SSS	23612112	23612148	.	.	.	Name=SSS_173829
Chr6	repeat	SSS	23614088	23614141	.	.	.	Name=SSS_173830
Chr6	repeat	SSS	23616478	23616530	.	.	.	Name=SSS_173831
Chr6	repeat	SSS	23616599	23616616	.	.	.	Name=SSS_173832
Chr6	repeat	SSS	23616709	23616750	.	.	.	Name=SSS_173833
Chr6	repeat	SSL	23616950	23616993	.	.	.	Name=SSL_173834
Chr6	repeat	SSS	23617170	23617192	.	.	.	Name=SSS_173835
Chr6	repeat	SSS	23617390	23617423	.	.	.	Name=SSS_173836
Chr6	repeat	SSS	23619502	23619549	.	.	.	Name=SSS_173837
Chr6	repeat	SSS	23620813	23620845	.	.	.	Name=SSS_173838
Chr6	repeat	SSL	23621873	23621912	.	.	.	Name=SSL_173839
Chr6	repeat	SSS	23625409	23625429	.	.	.	Name=SSS_173840
Chr6	repeat	SSS	23627100	23627125	.	.	.	Name=SSS_173841
Chr6	repeat	SSS	23628921	23628957	.	.	.	Name=SSS_173842
Chr6	repeat	SSS	23632465	23632499	.	.	.	Name=SSS_173843
Chr6	repeat	DTC	23633183	23633404	.	.	.	Name=DTC_173844
Chr6	repeat	SSS	23633405	23633495	.	.	.	Name=SSS_173845
Chr6	repeat	DTC	23633496	23636148	.	.	.	Name=DTC_173846
Chr6	repeat	XXX	23636149	23636150	.	.	.	Name=XXX_173847
Chr6	repeat	RLG	23636151	23639671	.	.	.	Name=RLG_173848
Chr6	repeat	XXX	23639672	23639719	.	.	.	Name=XXX_173849
Chr6	repeat	DTC	23639720	23641259	.	.	.	Name=DTC_173850
Chr6	repeat	SSS	23641260	23641295	.	.	.	Name=SSS_173851
Chr6	repeat	DTC	23641296	23642053	.	.	.	Name=DTC_173852
Chr6	repeat	SSS	23642054	23642251	.	.	.	Name=SSS_173853
Chr6	repeat	DTC	23642252	23648033	.	.	.	Name=DTC_173854
Chr6	repeat	SSS	23649487	23649511	.	.	.	Name=SSS_173855
Chr6	repeat	SSL	23650468	23650497	.	.	.	Name=SSL_173856
Chr6	repeat	SSS	23651404	23651425	.	.	.	Name=SSS_173857
Chr6	repeat	SSL	23651670	23651749	.	.	.	Name=SSL_173858
Chr6	repeat	DTC	23651812	23651886	.	.	.	Name=DTC_173859
Chr6	repeat	SSS	23655008	23655043	.	.	.	Name=SSS_173860
Chr6	repeat	SSS	23655154	23655230	.	.	.	Name=SSS_173861
Chr6	repeat	DTC	23655634	23655910	.	.	.	Name=DTC_173862
Chr6	repeat	SSS	23656974	23657034	.	.	.	Name=SSS_173863
Chr6	repeat	SSS	23658023	23658046	.	.	.	Name=SSS_173864
Chr6	repeat	SSS	23658227	23658244	.	.	.	Name=SSS_173865
Chr6	repeat	SSS	23659945	23660063	.	.	.	Name=SSS_173866
Chr6	repeat	RIL	23661166	23661285	.	.	.	Name=RIL_173867
Chr6	repeat	RIL	23661318	23661413	.	.	.	Name=RIL_173868
Chr6	repeat	SSS	23661633	23661652	.	.	.	Name=SSS_173869
Chr6	repeat	RIL	23661739	23661849	.	.	.	Name=RIL_173870
Chr6	repeat	RIL	23661882	23662169	.	.	.	Name=RIL_173871
Chr6	repeat	SSL	23662450	23662487	.	.	.	Name=SSL_173872
Chr6	repeat	SSS	23663233	23663328	.	.	.	Name=SSS_173873
Chr6	repeat	SSL	23664650	23664690	.	.	.	Name=SSL_173874
Chr6	repeat	SSS	23665883	23665970	.	.	.	Name=SSS_173875
Chr6	repeat	SSL	23666091	23666125	.	.	.	Name=SSL_173876
Chr6	repeat	SSS	23666261	23666294	.	.	.	Name=SSS_173877
Chr6	repeat	SSS	23666941	23667031	.	.	.	Name=SSS_173878
Chr6	repeat	SSL	23667033	23667090	.	.	.	Name=SSL_173879
Chr6	repeat	SSS	23668185	23668236	.	.	.	Name=SSS_173880
Chr6	repeat	SSS	23668922	23668976	.	.	.	Name=SSS_173881
Chr6	repeat	SSS	23669269	23669298	.	.	.	Name=SSS_173882
Chr6	repeat	SSS	23672699	23672732	.	.	.	Name=SSS_173883
Chr6	repeat	SSS	23679007	23679032	.	.	.	Name=SSS_173884
Chr6	repeat	RLC	23679810	23679818	.	.	.	Name=RLC_173885
Chr6	repeat	RLX	23679819	23679920	.	.	.	Name=RLX_173886
Chr6	repeat	RLG	23679921	23681077	.	.	.	Name=RLG_173887
Chr6	repeat	SSS	23683537	23683576	.	.	.	Name=SSS_173888
Chr6	repeat	SSS	23684632	23684664	.	.	.	Name=SSS_173889
Chr6	repeat	SSS	23686050	23686141	.	.	.	Name=SSS_173890
Chr6	repeat	SSS	23686266	23686291	.	.	.	Name=SSS_173891
Chr6	repeat	SSL	23686386	23686416	.	.	.	Name=SSL_173892
Chr6	repeat	RLG	23691931	23698398	.	.	.	Name=RLG_173893
Chr6	repeat	RLG	23708400	23719681	.	.	.	Name=RLG_173894
Chr6	repeat	SSS	23725074	23725103	.	.	.	Name=SSS_173895
Chr6	repeat	SSS	23725201	23725224	.	.	.	Name=SSS_173896
Chr6	repeat	SSS	23725292	23725336	.	.	.	Name=SSS_173897
Chr6	repeat	SSS	23725393	23725414	.	.	.	Name=SSS_173898
Chr6	repeat	SSS	23725452	23725499	.	.	.	Name=SSS_173899
Chr6	repeat	SSS	23725951	23725990	.	.	.	Name=SSS_173900
Chr6	repeat	DTH	23731184	23731418	.	.	.	Name=DTH_173901
Chr6	repeat	SSS	23731520	23731568	.	.	.	Name=SSS_173902
Chr6	repeat	DTH	23736209	23736552	.	.	.	Name=DTH_173903
Chr6	repeat	SSS	23737140	23737168	.	.	.	Name=SSS_173904
Chr6	repeat	SSS	23737269	23737411	.	.	.	Name=SSS_173905
Chr6	repeat	SSS	23737456	23737648	.	.	.	Name=SSS_173906
Chr6	repeat	SSS	23737702	23737775	.	.	.	Name=SSS_173907
Chr6	repeat	SSS	23737866	23737905	.	.	.	Name=SSS_173908
Chr6	repeat	SSS	23739605	23739643	.	.	.	Name=SSS_173909
Chr6	repeat	SSS	23739867	23739896	.	.	.	Name=SSS_173910
Chr6	repeat	SSS	23739962	23739993	.	.	.	Name=SSS_173911
Chr6	repeat	SSS	23742356	23742392	.	.	.	Name=SSS_173912
Chr6	repeat	SSS	23744062	23744096	.	.	.	Name=SSS_173913
Chr6	repeat	SSS	23745272	23745295	.	.	.	Name=SSS_173914
Chr6	repeat	DTC	23747543	23758446	.	.	.	Name=DTC_173915
Chr6	repeat	SSS	23758453	23758503	.	.	.	Name=SSS_173916
Chr6	repeat	SSL	23759195	23759245	.	.	.	Name=SSL_173917
Chr6	repeat	DTM	23759509	23760084	.	.	.	Name=DTM_173918
Chr6	repeat	RLG	23760389	23768482	.	.	.	Name=RLG_173919
Chr6	repeat	DTM	23768877	23769295	.	.	.	Name=DTM_173920
Chr6	repeat	RLG	23769296	23770888	.	.	.	Name=RLG_173921
Chr6	repeat	DTM	23770890	23771235	.	.	.	Name=DTM_173922
Chr6	repeat	DTM	23772003	23772177	.	.	.	Name=DTM_173923
Chr6	repeat	SSS	23772178	23772379	.	.	.	Name=SSS_173924
Chr6	repeat	DTM	23772380	23772471	.	.	.	Name=DTM_173925
Chr6	repeat	DTM	23772548	23772839	.	.	.	Name=DTM_173926
Chr6	repeat	DTH	23775456	23775825	.	.	.	Name=DTH_173927
Chr6	repeat	SSS	23777447	23777491	.	.	.	Name=SSS_173928
Chr6	repeat	SSS	23778346	23778367	.	.	.	Name=SSS_173929
Chr6	repeat	SSS	23778403	23778431	.	.	.	Name=SSS_173930
Chr6	repeat	SSS	23780651	23780672	.	.	.	Name=SSS_173931
Chr6	repeat	SSS	23780690	23780771	.	.	.	Name=SSS_173932
Chr6	repeat	SSL	23784775	23784803	.	.	.	Name=SSL_173933
Chr6	repeat	SSS	23785206	23785232	.	.	.	Name=SSS_173934
Chr6	repeat	SSS	23785287	23785321	.	.	.	Name=SSS_173935
Chr6	repeat	SSS	23790817	23790843	.	.	.	Name=SSS_173936
Chr6	repeat	SSS	23793486	23793549	.	.	.	Name=SSS_173937
Chr6	repeat	SSS	23795547	23795595	.	.	.	Name=SSS_173938
Chr6	repeat	SSS	23795972	23796042	.	.	.	Name=SSS_173939
Chr6	repeat	SSS	23803822	23803861	.	.	.	Name=SSS_173940
Chr6	repeat	SSL	23803874	23803922	.	.	.	Name=SSL_173941
Chr6	repeat	SSS	23804034	23804077	.	.	.	Name=SSS_173942
Chr6	repeat	SSS	23808472	23808500	.	.	.	Name=SSS_173943
Chr6	repeat	SSS	23810326	23810361	.	.	.	Name=SSS_173944
Chr6	repeat	SSL	23810371	23810445	.	.	.	Name=SSL_173945
Chr6	repeat	SSX	23810446	23810447	.	.	.	Name=SSX_173946
Chr6	repeat	SSS	23810448	23810482	.	.	.	Name=SSS_173947
Chr6	repeat	SSL	23810663	23810693	.	.	.	Name=SSL_173948
Chr6	repeat	DTM	23810717	23811397	.	.	.	Name=DTM_173949
Chr6	repeat	DTH	23812725	23813097	.	.	.	Name=DTH_173950
Chr6	repeat	SSS	23813423	23813475	.	.	.	Name=SSS_173951
Chr6	repeat	SSS	23815831	23815858	.	.	.	Name=SSS_173952
Chr6	repeat	DTA	23817753	23817849	.	.	.	Name=DTA_173953
Chr6	repeat	SSS	23821954	23821992	.	.	.	Name=SSS_173954
Chr6	repeat	SSS	23822034	23822063	.	.	.	Name=SSS_173955
Chr6	repeat	RSU	23822334	23822542	.	.	.	Name=RSU_173956
Chr6	repeat	XXX	23822543	23822833	.	.	.	Name=XXX_173957
Chr6	repeat	DTT	23822834	23822915	.	.	.	Name=DTT_173958
Chr6	repeat	SSS	23825324	23825352	.	.	.	Name=SSS_173959
Chr6	repeat	SSS	23832197	23832284	.	.	.	Name=SSS_173960
Chr6	repeat	SSS	23832451	23832486	.	.	.	Name=SSS_173961
Chr6	repeat	SSS	23832751	23832782	.	.	.	Name=SSS_173962
Chr6	repeat	SSS	23834048	23834085	.	.	.	Name=SSS_173963
Chr6	repeat	SSS	23835212	23835248	.	.	.	Name=SSS_173964
Chr6	repeat	DHH	23838882	23839878	.	.	.	Name=DHH_173965
Chr6	repeat	XXX	23839879	23839883	.	.	.	Name=XXX_173966
Chr6	repeat	RLG	23839884	23840662	.	.	.	Name=RLG_173967
Chr6	repeat	XXX	23840663	23840687	.	.	.	Name=XXX_173968
Chr6	repeat	DHH	23840688	23841510	.	.	.	Name=DHH_173969
Chr6	repeat	SSS	23841914	23841974	.	.	.	Name=SSS_173970
Chr6	repeat	DHH	23842550	23842688	.	.	.	Name=DHH_173971
Chr6	repeat	DXX	23842689	23843634	.	.	.	Name=DXX_173972
Chr6	repeat	DHH	23843635	23843711	.	.	.	Name=DHH_173973
Chr6	repeat	DXX	23843712	23844859	.	.	.	Name=DXX_173974
Chr6	repeat	DTA	23844860	23844883	.	.	.	Name=DTA_173975
Chr6	repeat	RIL	23845008	23848031	.	.	.	Name=RIL_173976
Chr6	repeat	RIL	23848270	23848388	.	.	.	Name=RIL_173977
Chr6	repeat	SSS	23849523	23849584	.	.	.	Name=SSS_173978
Chr6	repeat	SSL	23850645	23850680	.	.	.	Name=SSL_173979
Chr6	repeat	SRS	23852948	23853329	.	.	.	Name=SRS_173980
Chr6	repeat	SSS	23854419	23854451	.	.	.	Name=SSS_173981
Chr6	repeat	SSS	23854665	23854721	.	.	.	Name=SSS_173982
Chr6	repeat	RIL	23854970	23855757	.	.	.	Name=RIL_173983
Chr6	repeat	RIL	23855767	23856427	.	.	.	Name=RIL_173984
Chr6	repeat	SSS	23857070	23857121	.	.	.	Name=SSS_173985
Chr6	repeat	DTI	23857432	23857919	.	.	.	Name=DTI_173986
Chr6	repeat	DTH	23858021	23858614	.	.	.	Name=DTH_173987
Chr6	repeat	SSS	23859922	23859939	.	.	.	Name=SSS_173988
Chr6	repeat	SSS	23859951	23859982	.	.	.	Name=SSS_173989
Chr6	repeat	SSS	23860595	23860628	.	.	.	Name=SSS_173990
Chr6	repeat	DTT	23861003	23861241	.	.	.	Name=DTT_173991
Chr6	repeat	SSS	23861554	23861590	.	.	.	Name=SSS_173992
Chr6	repeat	SSS	23861890	23861925	.	.	.	Name=SSS_173993
Chr6	repeat	SSS	23862838	23862863	.	.	.	Name=SSS_173994
Chr6	repeat	DTM	23863295	23863686	.	.	.	Name=DTM_173995
Chr6	repeat	SSS	23872793	23872811	.	.	.	Name=SSS_173996
Chr6	repeat	SSS	23874047	23874070	.	.	.	Name=SSS_173997
Chr6	repeat	SSS	23875034	23875063	.	.	.	Name=SSS_173998
Chr6	repeat	DTH	23875136	23875378	.	.	.	Name=DTH_173999
Chr6	repeat	SSS	23880181	23880255	.	.	.	Name=SSS_174000
Chr6	repeat	DTH	23880690	23881038	.	.	.	Name=DTH_174001
Chr6	repeat	DTH	23882327	23882439	.	.	.	Name=DTH_174002
Chr6	repeat	DTX	23882440	23882446	.	.	.	Name=DTX_174003
Chr6	repeat	DTI	23882447	23882585	.	.	.	Name=DTI_174004
Chr6	repeat	RLC	23882658	23882960	.	.	.	Name=RLC_174005
Chr6	repeat	SSL	23883214	23883247	.	.	.	Name=SSL_174006
Chr6	repeat	DTM	23883539	23883788	.	.	.	Name=DTM_174007
Chr6	repeat	DTH	23883903	23884008	.	.	.	Name=DTH_174008
Chr6	repeat	SSL	23884529	23884576	.	.	.	Name=SSL_174009
Chr6	repeat	SSS	23886034	23886189	.	.	.	Name=SSS_174010
Chr6	repeat	SSS	23891514	23891582	.	.	.	Name=SSS_174011
Chr6	repeat	RIL	23892126	23892777	.	.	.	Name=RIL_174012
Chr6	repeat	DHH	23893740	23893752	.	.	.	Name=DHH_174013
Chr6	repeat	DTI	23893753	23894230	.	.	.	Name=DTI_174014
Chr6	repeat	DHH	23894231	23894391	.	.	.	Name=DHH_174015
Chr6	repeat	SSS	23894392	23894429	.	.	.	Name=SSS_174016
Chr6	repeat	SSS	23894601	23894630	.	.	.	Name=SSS_174017
Chr6	repeat	SSS	23895156	23895179	.	.	.	Name=SSS_174018
Chr6	repeat	DTI	23895966	23896207	.	.	.	Name=DTI_174019
Chr6	repeat	DTH	23896540	23896676	.	.	.	Name=DTH_174020
Chr6	repeat	DTA	23896735	23896941	.	.	.	Name=DTA_174021
Chr6	repeat	SSS	23897231	23897314	.	.	.	Name=SSS_174022
Chr6	repeat	RIL	23898379	23898429	.	.	.	Name=RIL_174023
Chr6	repeat	DTM	23898574	23899090	.	.	.	Name=DTM_174024
Chr6	repeat	DTM	23899389	23900077	.	.	.	Name=DTM_174025
Chr6	repeat	DTI	23905580	23905957	.	.	.	Name=DTI_174026
Chr6	repeat	SSS	23906560	23906628	.	.	.	Name=SSS_174027
Chr6	repeat	SSS	23906863	23906940	.	.	.	Name=SSS_174028
Chr6	repeat	SSS	23908509	23908538	.	.	.	Name=SSS_174029
Chr6	repeat	SSS	23909360	23909379	.	.	.	Name=SSS_174030
Chr6	repeat	SSS	23909476	23909520	.	.	.	Name=SSS_174031
Chr6	repeat	SSS	23909681	23909706	.	.	.	Name=SSS_174032
Chr6	repeat	DTM	23910437	23910692	.	.	.	Name=DTM_174033
Chr6	repeat	SSS	23911250	23911277	.	.	.	Name=SSS_174034
Chr6	repeat	RSU	23911427	23911779	.	.	.	Name=RSU_174035
Chr6	repeat	DTI	23912072	23912313	.	.	.	Name=DTI_174036
Chr6	repeat	SSS	23912441	23912493	.	.	.	Name=SSS_174037
Chr6	repeat	SSS	23912715	23912763	.	.	.	Name=SSS_174038
Chr6	repeat	SSS	23912783	23912805	.	.	.	Name=SSS_174039
Chr6	repeat	SSS	23912894	23912916	.	.	.	Name=SSS_174040
Chr6	repeat	SSS	23913011	23913068	.	.	.	Name=SSS_174041
Chr6	repeat	SSS	23913096	23913141	.	.	.	Name=SSS_174042
Chr6	repeat	SSS	23914469	23914509	.	.	.	Name=SSS_174043
Chr6	repeat	SSS	23914558	23914595	.	.	.	Name=SSS_174044
Chr6	repeat	SSS	23914934	23914967	.	.	.	Name=SSS_174045
Chr6	repeat	DTT	23917171	23917409	.	.	.	Name=DTT_174046
Chr6	repeat	DTI	23918313	23918550	.	.	.	Name=DTI_174047
Chr6	repeat	SSS	23919104	23919138	.	.	.	Name=SSS_174048
Chr6	repeat	SSS	23920094	23920141	.	.	.	Name=SSS_174049
Chr6	repeat	SSS	23921792	23921815	.	.	.	Name=SSS_174050
Chr6	repeat	SSS	23922846	23922879	.	.	.	Name=SSS_174051
Chr6	repeat	RIL	23922935	23923495	.	.	.	Name=RIL_174052
Chr6	repeat	SSS	23923717	23923745	.	.	.	Name=SSS_174053
Chr6	repeat	SSS	23923822	23923848	.	.	.	Name=SSS_174054
Chr6	repeat	DTH	23924253	23924601	.	.	.	Name=DTH_174055
Chr6	repeat	DTH	23925041	23925164	.	.	.	Name=DTH_174056
Chr6	repeat	DTM	23925481	23925903	.	.	.	Name=DTM_174057
Chr6	repeat	SSS	23926296	23926338	.	.	.	Name=SSS_174058
Chr6	repeat	DTM	23926644	23927051	.	.	.	Name=DTM_174059
Chr6	repeat	SSS	23927602	23927623	.	.	.	Name=SSS_174060
Chr6	repeat	SSS	23928889	23928913	.	.	.	Name=SSS_174061
Chr6	repeat	SSS	23929018	23929036	.	.	.	Name=SSS_174062
Chr6	repeat	SSS	23929264	23929317	.	.	.	Name=SSS_174063
Chr6	repeat	DTT	23929528	23929648	.	.	.	Name=DTT_174064
Chr6	repeat	SSS	23930259	23930298	.	.	.	Name=SSS_174065
Chr6	repeat	SSS	23930516	23930618	.	.	.	Name=SSS_174066
Chr6	repeat	DTH	23930853	23931209	.	.	.	Name=DTH_174067
Chr6	repeat	SSS	23934318	23934355	.	.	.	Name=SSS_174068
Chr6	repeat	SSS	23936510	23936539	.	.	.	Name=SSS_174069
Chr6	repeat	SSS	23936837	23936859	.	.	.	Name=SSS_174070
Chr6	repeat	DTH	23938453	23938700	.	.	.	Name=DTH_174071
Chr6	repeat	DTI	23939049	23939302	.	.	.	Name=DTI_174072
Chr6	repeat	RIL	23939645	23940196	.	.	.	Name=RIL_174073
Chr6	repeat	DTM	23941383	23941654	.	.	.	Name=DTM_174074
Chr6	repeat	XXX	23941655	23941658	.	.	.	Name=XXX_174075
Chr6	repeat	RLC	23941659	23942134	.	.	.	Name=RLC_174076
Chr6	repeat	SSS	23942417	23942459	.	.	.	Name=SSS_174077
Chr6	repeat	SSS	23942601	23942667	.	.	.	Name=SSS_174078
Chr6	repeat	DTM	23942734	23943013	.	.	.	Name=DTM_174079
Chr6	repeat	DTT	23943282	23943524	.	.	.	Name=DTT_174080
Chr6	repeat	SSS	23943807	23943845	.	.	.	Name=SSS_174081
Chr6	repeat	DTT	23945143	23945257	.	.	.	Name=DTT_174082
Chr6	repeat	DTT	23946410	23946489	.	.	.	Name=DTT_174083
Chr6	repeat	SSS	23946999	23947034	.	.	.	Name=SSS_174084
Chr6	repeat	SSS	23947162	23947199	.	.	.	Name=SSS_174085
Chr6	repeat	SSS	23947245	23947278	.	.	.	Name=SSS_174086
Chr6	repeat	SSS	23948867	23948916	.	.	.	Name=SSS_174087
Chr6	repeat	DTM	23949681	23950427	.	.	.	Name=DTM_174088
Chr6	repeat	SSS	23950716	23950805	.	.	.	Name=SSS_174089
Chr6	repeat	SSS	23951329	23951363	.	.	.	Name=SSS_174090
Chr6	repeat	DTH	23953837	23954366	.	.	.	Name=DTH_174091
Chr6	repeat	DTH	23954773	23954957	.	.	.	Name=DTH_174092
Chr6	repeat	DTT	23954973	23955054	.	.	.	Name=DTT_174093
Chr6	repeat	XXX	23955055	23955056	.	.	.	Name=XXX_174094
Chr6	repeat	RLX	23955057	23955174	.	.	.	Name=RLX_174095
Chr6	repeat	RLG	23955175	23956263	.	.	.	Name=RLG_174096
Chr6	repeat	XXX	23956264	23956297	.	.	.	Name=XXX_174097
Chr6	repeat	DTT	23956298	23956865	.	.	.	Name=DTT_174098
Chr6	repeat	SSS	23957041	23957071	.	.	.	Name=SSS_174099
Chr6	repeat	SSS	23957290	23957317	.	.	.	Name=SSS_174100
Chr6	repeat	SSS	23958146	23958197	.	.	.	Name=SSS_174101
Chr6	repeat	SSS	23963746	23963775	.	.	.	Name=SSS_174102
Chr6	repeat	SSS	23964361	23964389	.	.	.	Name=SSS_174103
Chr6	repeat	SSS	23965995	23966030	.	.	.	Name=SSS_174104
Chr6	repeat	SSS	23970921	23970963	.	.	.	Name=SSS_174105
Chr6	repeat	SSS	23971623	23971692	.	.	.	Name=SSS_174106
Chr6	repeat	SSS	23971743	23971761	.	.	.	Name=SSS_174107
Chr6	repeat	SSS	23971826	23971863	.	.	.	Name=SSS_174108
Chr6	repeat	SSS	23971931	23971960	.	.	.	Name=SSS_174109
Chr6	repeat	SSS	23972513	23972552	.	.	.	Name=SSS_174110
Chr6	repeat	DTM	23974875	23975702	.	.	.	Name=DTM_174111
Chr6	repeat	SSS	23978178	23978262	.	.	.	Name=SSS_174112
Chr6	repeat	SSS	23979354	23979380	.	.	.	Name=SSS_174113
Chr6	repeat	DTT	23979513	23979765	.	.	.	Name=DTT_174114
Chr6	repeat	SSS	23980063	23980105	.	.	.	Name=SSS_174115
Chr6	repeat	SSS	23980768	23980819	.	.	.	Name=SSS_174116
Chr6	repeat	SSL	23981158	23981196	.	.	.	Name=SSL_174117
Chr6	repeat	SSS	23982249	23982383	.	.	.	Name=SSS_174118
Chr6	repeat	DTT	23982789	23983052	.	.	.	Name=DTT_174119
Chr6	repeat	SSS	23983378	23983496	.	.	.	Name=SSS_174120
Chr6	repeat	DTA	23984544	23985209	.	.	.	Name=DTA_174121
Chr6	repeat	RLC	23985484	23986337	.	.	.	Name=RLC_174122
Chr6	repeat	SSL	23987909	23987943	.	.	.	Name=SSL_174123
Chr6	repeat	SSS	23988200	23988246	.	.	.	Name=SSS_174124
Chr6	repeat	DTI	23990845	23990964	.	.	.	Name=DTI_174125
Chr6	repeat	RLC	23992103	23992180	.	.	.	Name=RLC_174126
Chr6	repeat	SSS	23992374	23992431	.	.	.	Name=SSS_174127
Chr6	repeat	SSS	23993057	23993105	.	.	.	Name=SSS_174128
Chr6	repeat	DHH	23994231	23994778	.	.	.	Name=DHH_174129
Chr6	repeat	RLC	23994784	23995397	.	.	.	Name=RLC_174130
Chr6	repeat	SSS	24003888	24003916	.	.	.	Name=SSS_174131
Chr6	repeat	DTH	24004881	24005221	.	.	.	Name=DTH_174132
Chr6	repeat	DHH	24005290	24005356	.	.	.	Name=DHH_174133
Chr6	repeat	DTI	24005639	24006240	.	.	.	Name=DTI_174134
Chr6	repeat	DTA	24008321	24008778	.	.	.	Name=DTA_174135
Chr6	repeat	DTX	24008779	24008783	.	.	.	Name=DTX_174136
Chr6	repeat	DTH	24008784	24009114	.	.	.	Name=DTH_174137
Chr6	repeat	SSS	24010063	24010122	.	.	.	Name=SSS_174138
Chr6	repeat	SSS	24012681	24012709	.	.	.	Name=SSS_174139
Chr6	repeat	SSS	24023900	24023929	.	.	.	Name=SSS_174140
Chr6	repeat	DTH	24025202	24025345	.	.	.	Name=DTH_174141
Chr6	repeat	SSS	24026896	24026952	.	.	.	Name=SSS_174142
Chr6	repeat	SSS	24028081	24028113	.	.	.	Name=SSS_174143
Chr6	repeat	DHH	24029533	24031350	.	.	.	Name=DHH_174144
Chr6	repeat	SSS	24032453	24032537	.	.	.	Name=SSS_174145
Chr6	repeat	DTH	24032689	24032926	.	.	.	Name=DTH_174146
Chr6	repeat	DTT	24032936	24033208	.	.	.	Name=DTT_174147
Chr6	repeat	SSS	24033540	24033571	.	.	.	Name=SSS_174148
Chr6	repeat	SSS	24034138	24034178	.	.	.	Name=SSS_174149
Chr6	repeat	RLC	24036425	24036678	.	.	.	Name=RLC_174150
Chr6	repeat	DHH	24038729	24040266	.	.	.	Name=DHH_174151
Chr6	repeat	DTH	24040389	24040676	.	.	.	Name=DTH_174152
Chr6	repeat	DTT	24041233	24041483	.	.	.	Name=DTT_174153
Chr6	repeat	DTM	24041919	24042406	.	.	.	Name=DTM_174154
Chr6	repeat	SSS	24051189	24051259	.	.	.	Name=SSS_174155
Chr6	repeat	SSS	24051811	24051832	.	.	.	Name=SSS_174156
Chr6	repeat	SSS	24051879	24051915	.	.	.	Name=SSS_174157
Chr6	repeat	SSS	24051923	24051955	.	.	.	Name=SSS_174158
Chr6	repeat	SSX	24051956	24051976	.	.	.	Name=SSX_174159
Chr6	repeat	SSL	24051977	24052021	.	.	.	Name=SSL_174160
Chr6	repeat	SSX	24052022	24052038	.	.	.	Name=SSX_174161
Chr6	repeat	SSS	24052039	24052049	.	.	.	Name=SSS_174162
Chr6	repeat	SSS	24053016	24053079	.	.	.	Name=SSS_174163
Chr6	repeat	SSL	24053286	24053314	.	.	.	Name=SSL_174164
Chr6	repeat	SSS	24054009	24054045	.	.	.	Name=SSS_174165
Chr6	repeat	SSS	24054503	24054543	.	.	.	Name=SSS_174166
Chr6	repeat	SSS	24055440	24055467	.	.	.	Name=SSS_174167
Chr6	repeat	SSS	24056105	24056141	.	.	.	Name=SSS_174168
Chr6	repeat	SSS	24057450	24057502	.	.	.	Name=SSS_174169
Chr6	repeat	DTH	24059690	24060006	.	.	.	Name=DTH_174170
Chr6	repeat	SSS	24061401	24061442	.	.	.	Name=SSS_174171
Chr6	repeat	SSS	24061611	24061650	.	.	.	Name=SSS_174172
Chr6	repeat	SSL	24061690	24061749	.	.	.	Name=SSL_174173
Chr6	repeat	SSS	24061830	24061865	.	.	.	Name=SSS_174174
Chr6	repeat	SSS	24061966	24061993	.	.	.	Name=SSS_174175
Chr6	repeat	DTT	24064034	24064353	.	.	.	Name=DTT_174176
Chr6	repeat	SSS	24064915	24064961	.	.	.	Name=SSS_174177
Chr6	repeat	RLC	24065129	24071567	.	.	.	Name=RLC_174178
Chr6	repeat	SSL	24073522	24073559	.	.	.	Name=SSL_174179
Chr6	repeat	SSS	24073693	24073727	.	.	.	Name=SSS_174180
Chr6	repeat	SSS	24074624	24074653	.	.	.	Name=SSS_174181
Chr6	repeat	DTT	24075467	24075704	.	.	.	Name=DTT_174182
Chr6	repeat	SSS	24076499	24076539	.	.	.	Name=SSS_174183
Chr6	repeat	DTH	24079385	24079682	.	.	.	Name=DTH_174184
Chr6	repeat	SSS	24080025	24080057	.	.	.	Name=SSS_174185
Chr6	repeat	SSS	24080701	24080719	.	.	.	Name=SSS_174186
Chr6	repeat	SSS	24081283	24081328	.	.	.	Name=SSS_174187
Chr6	repeat	SSS	24081379	24081488	.	.	.	Name=SSS_174188
Chr6	repeat	SSS	24081697	24081730	.	.	.	Name=SSS_174189
Chr6	repeat	SSS	24081845	24081892	.	.	.	Name=SSS_174190
Chr6	repeat	SSL	24082427	24082484	.	.	.	Name=SSL_174191
Chr6	repeat	DTM	24083789	24084150	.	.	.	Name=DTM_174192
Chr6	repeat	SSS	24084189	24084222	.	.	.	Name=SSS_174193
Chr6	repeat	DTM	24084708	24085361	.	.	.	Name=DTM_174194
Chr6	repeat	SSS	24086667	24086710	.	.	.	Name=SSS_174195
Chr6	repeat	SSS	24088077	24088125	.	.	.	Name=SSS_174196
Chr6	repeat	SSS	24088640	24088675	.	.	.	Name=SSS_174197
Chr6	repeat	SSS	24090092	24090164	.	.	.	Name=SSS_174198
Chr6	repeat	SSS	24090239	24090273	.	.	.	Name=SSS_174199
Chr6	repeat	SSS	24090611	24090635	.	.	.	Name=SSS_174200
Chr6	repeat	SSS	24093454	24093480	.	.	.	Name=SSS_174201
Chr6	repeat	SSS	24093708	24093818	.	.	.	Name=SSS_174202
Chr6	repeat	SSS	24095233	24095272	.	.	.	Name=SSS_174203
Chr6	repeat	SSS	24098636	24098682	.	.	.	Name=SSS_174204
Chr6	repeat	SSS	24098807	24098851	.	.	.	Name=SSS_174205
Chr6	repeat	SSS	24098896	24098959	.	.	.	Name=SSS_174206
Chr6	repeat	SSS	24100923	24100959	.	.	.	Name=SSS_174207
Chr6	repeat	SSS	24101183	24101230	.	.	.	Name=SSS_174208
Chr6	repeat	SSS	24101340	24101368	.	.	.	Name=SSS_174209
Chr6	repeat	SSS	24101399	24101454	.	.	.	Name=SSS_174210
Chr6	repeat	DTM	24103104	24103903	.	.	.	Name=DTM_174211
Chr6	repeat	SSS	24105307	24105339	.	.	.	Name=SSS_174212
Chr6	repeat	SSS	24105536	24105580	.	.	.	Name=SSS_174213
Chr6	repeat	SSS	24110620	24110660	.	.	.	Name=SSS_174214
Chr6	repeat	SSS	24111526	24111594	.	.	.	Name=SSS_174215
Chr6	repeat	SSS	24111803	24111876	.	.	.	Name=SSS_174216
Chr6	repeat	SSL	24112335	24112399	.	.	.	Name=SSL_174217
Chr6	repeat	SSS	24114629	24114670	.	.	.	Name=SSS_174218
Chr6	repeat	SSS	24114768	24114796	.	.	.	Name=SSS_174219
Chr6	repeat	DTH	24119482	24119789	.	.	.	Name=DTH_174220
Chr6	repeat	SSS	24120606	24120630	.	.	.	Name=SSS_174221
Chr6	repeat	SSS	24125927	24125985	.	.	.	Name=SSS_174222
Chr6	repeat	SSS	24126053	24126072	.	.	.	Name=SSS_174223
Chr6	repeat	SSL	24126114	24126183	.	.	.	Name=SSL_174224
Chr6	repeat	SSS	24126433	24126496	.	.	.	Name=SSS_174225
Chr6	repeat	SSS	24126543	24126574	.	.	.	Name=SSS_174226
Chr6	repeat	SSS	24129037	24129063	.	.	.	Name=SSS_174227
Chr6	repeat	SSS	24129173	24129197	.	.	.	Name=SSS_174228
Chr6	repeat	SSS	24130383	24130426	.	.	.	Name=SSS_174229
Chr6	repeat	SSS	24131253	24131291	.	.	.	Name=SSS_174230
Chr6	repeat	SSS	24131672	24131728	.	.	.	Name=SSS_174231
Chr6	repeat	DTA	24131949	24132553	.	.	.	Name=DTA_174232
Chr6	repeat	SSS	24134223	24134247	.	.	.	Name=SSS_174233
Chr6	repeat	SSS	24134880	24134987	.	.	.	Name=SSS_174234
Chr6	repeat	SSS	24135078	24135215	.	.	.	Name=SSS_174235
Chr6	repeat	DTI	24135221	24135286	.	.	.	Name=DTI_174236
Chr6	repeat	SSS	24135311	24135423	.	.	.	Name=SSS_174237
Chr6	repeat	DTI	24135424	24136303	.	.	.	Name=DTI_174238
Chr6	repeat	SSS	24136577	24136681	.	.	.	Name=SSS_174239
Chr6	repeat	SSL	24137407	24137450	.	.	.	Name=SSL_174240
Chr6	repeat	SSS	24139301	24139326	.	.	.	Name=SSS_174241
Chr6	repeat	SSS	24140523	24140546	.	.	.	Name=SSS_174242
Chr6	repeat	RLC	24143864	24149529	.	.	.	Name=RLC_174243
Chr6	repeat	SSS	24149530	24149561	.	.	.	Name=SSS_174244
Chr6	repeat	RLC	24149562	24150307	.	.	.	Name=RLC_174245
Chr6	repeat	SSS	24151546	24151582	.	.	.	Name=SSS_174246
Chr6	repeat	SSS	24153872	24153914	.	.	.	Name=SSS_174247
Chr6	repeat	SSS	24154750	24154774	.	.	.	Name=SSS_174248
Chr6	repeat	SSS	24155651	24155683	.	.	.	Name=SSS_174249
Chr6	repeat	SSS	24156160	24156233	.	.	.	Name=SSS_174250
Chr6	repeat	SSS	24156482	24156522	.	.	.	Name=SSS_174251
Chr6	repeat	SSS	24156939	24156965	.	.	.	Name=SSS_174252
Chr6	repeat	SSS	24157829	24157860	.	.	.	Name=SSS_174253
Chr6	repeat	SSS	24168129	24168167	.	.	.	Name=SSS_174254
Chr6	repeat	SSS	24169435	24169488	.	.	.	Name=SSS_174255
Chr6	repeat	SSS	24172611	24172649	.	.	.	Name=SSS_174256
Chr6	repeat	SSS	24173182	24173213	.	.	.	Name=SSS_174257
Chr6	repeat	SSS	24182499	24182527	.	.	.	Name=SSS_174258
Chr6	repeat	SSS	24183682	24183714	.	.	.	Name=SSS_174259
Chr6	repeat	DTC	24184203	24184341	.	.	.	Name=DTC_174260
Chr6	repeat	SSS	24184412	24184480	.	.	.	Name=SSS_174261
Chr6	repeat	SSS	24184590	24184650	.	.	.	Name=SSS_174262
Chr6	repeat	SSS	24184698	24184765	.	.	.	Name=SSS_174263
Chr6	repeat	SSS	24184991	24185072	.	.	.	Name=SSS_174264
Chr6	repeat	SSS	24185844	24185876	.	.	.	Name=SSS_174265
Chr6	repeat	SSS	24187323	24187420	.	.	.	Name=SSS_174266
Chr6	repeat	DTN	24187421	24187813	.	.	.	Name=DTN_174267
Chr6	repeat	SSS	24187815	24187851	.	.	.	Name=SSS_174268
Chr6	repeat	DTH	24189829	24190613	.	.	.	Name=DTH_174269
Chr6	repeat	SSS	24190614	24190659	.	.	.	Name=SSS_174270
Chr6	repeat	DTH	24190660	24191050	.	.	.	Name=DTH_174271
Chr6	repeat	RIL	24193315	24194223	.	.	.	Name=RIL_174272
Chr6	repeat	DTC	24200801	24201208	.	.	.	Name=DTC_174273
Chr6	repeat	SSS	24201376	24201397	.	.	.	Name=SSS_174274
Chr6	repeat	RLC	24202031	24203245	.	.	.	Name=RLC_174275
Chr6	repeat	DTC	24203748	24204957	.	.	.	Name=DTC_174276
Chr6	repeat	DTM	24207489	24207961	.	.	.	Name=DTM_174277
Chr6	repeat	DTM	24208190	24208512	.	.	.	Name=DTM_174278
Chr6	repeat	DTC	24210058	24211973	.	.	.	Name=DTC_174279
Chr6	repeat	SSS	24212259	24212293	.	.	.	Name=SSS_174280
Chr6	repeat	RLC	24213211	24213340	.	.	.	Name=RLC_174281
Chr6	repeat	RLC	24213507	24214465	.	.	.	Name=RLC_174282
Chr6	repeat	SSS	24214830	24214938	.	.	.	Name=SSS_174283
Chr6	repeat	SSS	24222623	24222670	.	.	.	Name=SSS_174284
Chr6	repeat	DTT	24222748	24223314	.	.	.	Name=DTT_174285
Chr6	repeat	DTC	24224902	24224954	.	.	.	Name=DTC_174286
Chr6	repeat	SSL	24226056	24226093	.	.	.	Name=SSL_174287
Chr6	repeat	RLC	24230071	24230170	.	.	.	Name=RLC_174288
Chr6	repeat	DTI	24231860	24232582	.	.	.	Name=DTI_174289
Chr6	repeat	RLG	24232584	24236705	.	.	.	Name=RLG_174290
Chr6	repeat	RLC	24242104	24242389	.	.	.	Name=RLC_174291
Chr6	repeat	RLX	24242390	24242415	.	.	.	Name=RLX_174292
Chr6	repeat	RLG	24242416	24243921	.	.	.	Name=RLG_174293
Chr6	repeat	RLC	24243922	24244845	.	.	.	Name=RLC_174294
Chr6	repeat	SSL	24246029	24246064	.	.	.	Name=SSL_174295
Chr6	repeat	DTC	24246594	24247644	.	.	.	Name=DTC_174296
Chr6	repeat	RLC	24249407	24254087	.	.	.	Name=RLC_174297
Chr6	repeat	SSS	24254386	24254441	.	.	.	Name=SSS_174298
Chr6	repeat	SSS	24262332	24262388	.	.	.	Name=SSS_174299
Chr6	repeat	SSS	24265368	24265414	.	.	.	Name=SSS_174300
Chr6	repeat	SSS	24265443	24265504	.	.	.	Name=SSS_174301
Chr6	repeat	SSS	24271038	24271302	.	.	.	Name=SSS_174302
Chr6	repeat	SSS	24271801	24271831	.	.	.	Name=SSS_174303
Chr6	repeat	SSL	24272216	24272285	.	.	.	Name=SSL_174304
Chr6	repeat	SSS	24274160	24274189	.	.	.	Name=SSS_174305
Chr6	repeat	SSS	24276053	24276124	.	.	.	Name=SSS_174306
Chr6	repeat	SSS	24276146	24276185	.	.	.	Name=SSS_174307
Chr6	repeat	SSS	24276409	24276455	.	.	.	Name=SSS_174308
Chr6	repeat	SSS	24276713	24276818	.	.	.	Name=SSS_174309
Chr6	repeat	SSS	24277034	24277088	.	.	.	Name=SSS_174310
Chr6	repeat	SSS	24278892	24278935	.	.	.	Name=SSS_174311
Chr6	repeat	SSS	24278960	24278989	.	.	.	Name=SSS_174312
Chr6	repeat	SSS	24279098	24279187	.	.	.	Name=SSS_174313
Chr6	repeat	SSL	24279428	24279480	.	.	.	Name=SSL_174314
Chr6	repeat	DTC	24279522	24279606	.	.	.	Name=DTC_174315
Chr6	repeat	SSS	24279841	24279880	.	.	.	Name=SSS_174316
Chr6	repeat	DTC	24283382	24288567	.	.	.	Name=DTC_174317
Chr6	repeat	SSS	24288568	24288780	.	.	.	Name=SSS_174318
Chr6	repeat	DTC	24288781	24289031	.	.	.	Name=DTC_174319
Chr6	repeat	SSS	24289032	24289302	.	.	.	Name=SSS_174320
Chr6	repeat	DTC	24289675	24290361	.	.	.	Name=DTC_174321
Chr6	repeat	SSS	24292275	24292359	.	.	.	Name=SSS_174322
Chr6	repeat	RLG	24293288	24297172	.	.	.	Name=RLG_174323
Chr6	repeat	SSS	24298921	24298959	.	.	.	Name=SSS_174324
Chr6	repeat	RIL	24300336	24300461	.	.	.	Name=RIL_174325
Chr6	repeat	SSS	24301328	24301347	.	.	.	Name=SSS_174326
Chr6	repeat	SSL	24303466	24303498	.	.	.	Name=SSL_174327
Chr6	repeat	SSS	24305450	24305492	.	.	.	Name=SSS_174328
Chr6	repeat	SSS	24305589	24305645	.	.	.	Name=SSS_174329
Chr6	repeat	SSS	24305700	24305758	.	.	.	Name=SSS_174330
Chr6	repeat	SSL	24305784	24305824	.	.	.	Name=SSL_174331
Chr6	repeat	DTC	24306000	24306132	.	.	.	Name=DTC_174332
Chr6	repeat	SSS	24307926	24307979	.	.	.	Name=SSS_174333
Chr6	repeat	SSS	24310486	24310549	.	.	.	Name=SSS_174334
Chr6	repeat	SSS	24311348	24311373	.	.	.	Name=SSS_174335
Chr6	repeat	SSL	24311419	24311451	.	.	.	Name=SSL_174336
Chr6	repeat	SSS	24313364	24313403	.	.	.	Name=SSS_174337
Chr6	repeat	RLC	24316464	24316745	.	.	.	Name=RLC_174338
Chr6	repeat	SSS	24319180	24319208	.	.	.	Name=SSS_174339
Chr6	repeat	RLC	24324038	24324297	.	.	.	Name=RLC_174340
Chr6	repeat	RLX	24324298	24324311	.	.	.	Name=RLX_174341
Chr6	repeat	RLG	24324312	24324705	.	.	.	Name=RLG_174342
Chr6	repeat	RLX	24324706	24325029	.	.	.	Name=RLX_174343
Chr6	repeat	RLG	24325030	24325326	.	.	.	Name=RLG_174344
Chr6	repeat	RLC	24325327	24326191	.	.	.	Name=RLC_174345
Chr6	repeat	SSS	24326406	24326425	.	.	.	Name=SSS_174346
Chr6	repeat	SSS	24327918	24327987	.	.	.	Name=SSS_174347
Chr6	repeat	SSS	24328138	24328265	.	.	.	Name=SSS_174348
Chr6	repeat	SSS	24328365	24328473	.	.	.	Name=SSS_174349
Chr6	repeat	DTC	24328713	24328862	.	.	.	Name=DTC_174350
Chr6	repeat	DTM	24331457	24332921	.	.	.	Name=DTM_174351
Chr6	repeat	RIL	24332922	24333081	.	.	.	Name=RIL_174352
Chr6	repeat	RIL	24333084	24333167	.	.	.	Name=RIL_174353
Chr6	repeat	RIL	24333176	24333761	.	.	.	Name=RIL_174354
Chr6	repeat	RXX	24333762	24333769	.	.	.	Name=RXX_174355
Chr6	repeat	RLC	24333770	24334936	.	.	.	Name=RLC_174356
Chr6	repeat	RLC	24334942	24336587	.	.	.	Name=RLC_174357
Chr6	repeat	RLG	24338712	24339430	.	.	.	Name=RLG_174358
Chr6	repeat	SSS	24339438	24339558	.	.	.	Name=SSS_174359
Chr6	repeat	SSS	24339648	24339945	.	.	.	Name=SSS_174360
Chr6	repeat	SSS	24343751	24343795	.	.	.	Name=SSS_174361
Chr6	repeat	SSS	24344094	24344173	.	.	.	Name=SSS_174362
Chr6	repeat	SSS	24345051	24345095	.	.	.	Name=SSS_174363
Chr6	repeat	SSS	24345206	24345237	.	.	.	Name=SSS_174364
Chr6	repeat	RLC	24348754	24359027	.	.	.	Name=RLC_174365
Chr6	repeat	RLC	24362224	24362732	.	.	.	Name=RLC_174366
Chr6	repeat	DTM	24364175	24364948	.	.	.	Name=DTM_174367
Chr6	repeat	RLG	24364949	24369525	.	.	.	Name=RLG_174368
Chr6	repeat	SSS	24372014	24372187	.	.	.	Name=SSS_174369
Chr6	repeat	DTM	24373425	24373852	.	.	.	Name=DTM_174370
Chr6	repeat	DTA	24375161	24375814	.	.	.	Name=DTA_174371
Chr6	repeat	DTA	24378814	24379475	.	.	.	Name=DTA_174372
Chr6	repeat	SSS	24381469	24381501	.	.	.	Name=SSS_174373
Chr6	repeat	SSS	24391378	24391453	.	.	.	Name=SSS_174374
Chr6	repeat	SSL	24391578	24391620	.	.	.	Name=SSL_174375
Chr6	repeat	SSS	24393007	24393040	.	.	.	Name=SSS_174376
Chr6	repeat	RIL	24393905	24394809	.	.	.	Name=RIL_174377
Chr6	repeat	RXX	24394810	24394835	.	.	.	Name=RXX_174378
Chr6	repeat	RLG	24394836	24397444	.	.	.	Name=RLG_174379
Chr6	repeat	RLG	24397830	24399450	.	.	.	Name=RLG_174380
Chr6	repeat	RIL	24399451	24399530	.	.	.	Name=RIL_174381
Chr6	repeat	SSS	24400150	24400228	.	.	.	Name=SSS_174382
Chr6	repeat	SSS	24400310	24400353	.	.	.	Name=SSS_174383
Chr6	repeat	RIL	24402685	24402744	.	.	.	Name=RIL_174384
Chr6	repeat	SSS	24404370	24404402	.	.	.	Name=SSS_174385
Chr6	repeat	SSS	24406631	24406655	.	.	.	Name=SSS_174386
Chr6	repeat	SSS	24406851	24406874	.	.	.	Name=SSS_174387
Chr6	repeat	SSL	24410307	24410350	.	.	.	Name=SSL_174388
Chr6	repeat	SSS	24410474	24410498	.	.	.	Name=SSS_174389
Chr6	repeat	SSS	24410509	24410550	.	.	.	Name=SSS_174390
Chr6	repeat	SSS	24415953	24415979	.	.	.	Name=SSS_174391
Chr6	repeat	SSS	24417123	24417177	.	.	.	Name=SSS_174392
Chr6	repeat	SSS	24418494	24418529	.	.	.	Name=SSS_174393
Chr6	repeat	SSS	24418676	24418730	.	.	.	Name=SSS_174394
Chr6	repeat	RLC	24423045	24427854	.	.	.	Name=RLC_174395
Chr6	repeat	SSS	24430371	24430426	.	.	.	Name=SSS_174396
Chr6	repeat	SSS	24433183	24433218	.	.	.	Name=SSS_174397
Chr6	repeat	SSS	24439357	24439384	.	.	.	Name=SSS_174398
Chr6	repeat	SSS	24442478	24442502	.	.	.	Name=SSS_174399
Chr6	repeat	SSS	24442782	24442850	.	.	.	Name=SSS_174400
Chr6	repeat	SSS	24442944	24442979	.	.	.	Name=SSS_174401
Chr6	repeat	SSS	24443066	24443133	.	.	.	Name=SSS_174402
Chr6	repeat	SSS	24443500	24443531	.	.	.	Name=SSS_174403
Chr6	repeat	RLG	24446183	24446268	.	.	.	Name=RLG_174404
Chr6	repeat	DTC	24448065	24459467	.	.	.	Name=DTC_174405
Chr6	repeat	SSS	24460349	24460370	.	.	.	Name=SSS_174406
Chr6	repeat	RLG	24460616	24461249	.	.	.	Name=RLG_174407
Chr6	repeat	DTC	24461714	24461767	.	.	.	Name=DTC_174408
Chr6	repeat	RSU	24463160	24463786	.	.	.	Name=RSU_174409
Chr6	repeat	RIL	24471362	24472009	.	.	.	Name=RIL_174410
Chr6	repeat	DTA	24472382	24472942	.	.	.	Name=DTA_174411
Chr6	repeat	DTM	24473261	24473922	.	.	.	Name=DTM_174412
Chr6	repeat	SSS	24475352	24475371	.	.	.	Name=SSS_174413
Chr6	repeat	DTM	24478107	24478420	.	.	.	Name=DTM_174414
Chr6	repeat	RLG	24479033	24480011	.	.	.	Name=RLG_174415
Chr6	repeat	RLG	24481994	24482095	.	.	.	Name=RLG_174416
Chr6	repeat	RLG	24482097	24482408	.	.	.	Name=RLG_174417
Chr6	repeat	DTA	24484452	24484896	.	.	.	Name=DTA_174418
Chr6	repeat	SSS	24486729	24486779	.	.	.	Name=SSS_174419
Chr6	repeat	DTM	24490865	24491011	.	.	.	Name=DTM_174420
Chr6	repeat	SSL	24491481	24491515	.	.	.	Name=SSL_174421
Chr6	repeat	SSS	24494191	24494223	.	.	.	Name=SSS_174422
Chr6	repeat	SSS	24494351	24494420	.	.	.	Name=SSS_174423
Chr6	repeat	SSS	24494429	24494478	.	.	.	Name=SSS_174424
Chr6	repeat	SSS	24495064	24495097	.	.	.	Name=SSS_174425
Chr6	repeat	SSL	24497279	24497310	.	.	.	Name=SSL_174426
Chr6	repeat	DTM	24500287	24500474	.	.	.	Name=DTM_174427
Chr6	repeat	SSS	24500560	24500629	.	.	.	Name=SSS_174428
Chr6	repeat	SSS	24500641	24500716	.	.	.	Name=SSS_174429
Chr6	repeat	DTH	24501418	24501604	.	.	.	Name=DTH_174430
Chr6	repeat	DTM	24501783	24502324	.	.	.	Name=DTM_174431
Chr6	repeat	DTM	24502568	24502951	.	.	.	Name=DTM_174432
Chr6	repeat	DTH	24502967	24503167	.	.	.	Name=DTH_174433
Chr6	repeat	DTH	24503565	24503816	.	.	.	Name=DTH_174434
Chr6	repeat	SSS	24505459	24505490	.	.	.	Name=SSS_174435
Chr6	repeat	SSS	24508420	24508456	.	.	.	Name=SSS_174436
Chr6	repeat	SSS	24511047	24511092	.	.	.	Name=SSS_174437
Chr6	repeat	RLC	24512616	24513618	.	.	.	Name=RLC_174438
Chr6	repeat	SSL	24514147	24514240	.	.	.	Name=SSL_174439
Chr6	repeat	SSL	24514877	24514910	.	.	.	Name=SSL_174440
Chr6	repeat	SSS	24514976	24515049	.	.	.	Name=SSS_174441
Chr6	repeat	SSS	24515180	24515199	.	.	.	Name=SSS_174442
Chr6	repeat	SSS	24518536	24518565	.	.	.	Name=SSS_174443
Chr6	repeat	SSS	24518786	24518837	.	.	.	Name=SSS_174444
Chr6	repeat	SSL	24519416	24519445	.	.	.	Name=SSL_174445
Chr6	repeat	SSS	24519495	24519627	.	.	.	Name=SSS_174446
Chr6	repeat	DTM	24520746	24521212	.	.	.	Name=DTM_174447
Chr6	repeat	SSS	24521214	24521290	.	.	.	Name=SSS_174448
Chr6	repeat	SSS	24521854	24521885	.	.	.	Name=SSS_174449
Chr6	repeat	RLC	24522323	24522973	.	.	.	Name=RLC_174450
Chr6	repeat	SSS	24523044	24523105	.	.	.	Name=SSS_174451
Chr6	repeat	RLG	24523142	24526658	.	.	.	Name=RLG_174452
Chr6	repeat	DTI	24527850	24528136	.	.	.	Name=DTI_174453
Chr6	repeat	XXX	24528137	24528242	.	.	.	Name=XXX_174454
Chr6	repeat	RIL	24528243	24528880	.	.	.	Name=RIL_174455
Chr6	repeat	SSS	24535809	24535858	.	.	.	Name=SSS_174456
Chr6	repeat	SSS	24536441	24536473	.	.	.	Name=SSS_174457
Chr6	repeat	SSL	24536909	24536965	.	.	.	Name=SSL_174458
Chr6	repeat	SSS	24537247	24537272	.	.	.	Name=SSS_174459
Chr6	repeat	SSS	24537546	24537570	.	.	.	Name=SSS_174460
Chr6	repeat	SSS	24543367	24543388	.	.	.	Name=SSS_174461
Chr6	repeat	SSS	24544071	24544118	.	.	.	Name=SSS_174462
Chr6	repeat	SSL	24545505	24545567	.	.	.	Name=SSL_174463
Chr6	repeat	RIL	24550091	24550225	.	.	.	Name=RIL_174464
Chr6	repeat	RIL	24550243	24550461	.	.	.	Name=RIL_174465
Chr6	repeat	DTM	24561481	24562352	.	.	.	Name=DTM_174466
Chr6	repeat	SSS	24563031	24563094	.	.	.	Name=SSS_174467
Chr6	repeat	RLC	24567253	24572999	.	.	.	Name=RLC_174468
Chr6	repeat	SSS	24576342	24576375	.	.	.	Name=SSS_174469
Chr6	repeat	SSS	24576472	24576493	.	.	.	Name=SSS_174470
Chr6	repeat	SSS	24576582	24576622	.	.	.	Name=SSS_174471
Chr6	repeat	DTH	24577326	24577405	.	.	.	Name=DTH_174472
Chr6	repeat	DTI	24577533	24577633	.	.	.	Name=DTI_174473
Chr6	repeat	DTX	24577634	24577664	.	.	.	Name=DTX_174474
Chr6	repeat	DTH	24577665	24577692	.	.	.	Name=DTH_174475
Chr6	repeat	RLG	24579364	24579515	.	.	.	Name=RLG_174476
Chr6	repeat	SSS	24580043	24580125	.	.	.	Name=SSS_174477
Chr6	repeat	SSS	24581092	24581119	.	.	.	Name=SSS_174478
Chr6	repeat	DTH	24583315	24583795	.	.	.	Name=DTH_174479
Chr6	repeat	SSS	24585147	24585183	.	.	.	Name=SSS_174480
Chr6	repeat	SSS	24596314	24596386	.	.	.	Name=SSS_174481
Chr6	repeat	SSS	24596850	24596883	.	.	.	Name=SSS_174482
Chr6	repeat	SSS	24596945	24596976	.	.	.	Name=SSS_174483
Chr6	repeat	DTI	24597179	24597291	.	.	.	Name=DTI_174484
Chr6	repeat	DTI	24597516	24597691	.	.	.	Name=DTI_174485
Chr6	repeat	DTI	24600060	24600279	.	.	.	Name=DTI_174486
Chr6	repeat	RLG	24602038	24602462	.	.	.	Name=RLG_174487
Chr6	repeat	RLX	24602463	24602678	.	.	.	Name=RLX_174488
Chr6	repeat	RLG	24602679	24603266	.	.	.	Name=RLG_174489
Chr6	repeat	RLG	24603878	24605280	.	.	.	Name=RLG_174490
Chr6	repeat	SSS	24606109	24606141	.	.	.	Name=SSS_174491
Chr6	repeat	SSS	24606178	24606230	.	.	.	Name=SSS_174492
Chr6	repeat	SSL	24607080	24607125	.	.	.	Name=SSL_174493
Chr6	repeat	DTI	24607700	24608177	.	.	.	Name=DTI_174494
Chr6	repeat	SSS	24609691	24609718	.	.	.	Name=SSS_174495
Chr6	repeat	SSS	24610321	24610364	.	.	.	Name=SSS_174496
Chr6	repeat	SSS	24612209	24612304	.	.	.	Name=SSS_174497
Chr6	repeat	SSS	24612512	24612535	.	.	.	Name=SSS_174498
Chr6	repeat	SSS	24612965	24612988	.	.	.	Name=SSS_174499
Chr6	repeat	SSS	24618181	24618204	.	.	.	Name=SSS_174500
Chr6	repeat	SSS	24619206	24619231	.	.	.	Name=SSS_174501
Chr6	repeat	SSS	24619234	24619297	.	.	.	Name=SSS_174502
Chr6	repeat	SSS	24619461	24619759	.	.	.	Name=SSS_174503
Chr6	repeat	SSS	24622013	24622064	.	.	.	Name=SSS_174504
Chr6	repeat	SSS	24623586	24623611	.	.	.	Name=SSS_174505
Chr6	repeat	SSS	24633148	24633208	.	.	.	Name=SSS_174506
Chr6	repeat	RLG	24636968	24639918	.	.	.	Name=RLG_174507
Chr6	repeat	SSS	24640576	24640637	.	.	.	Name=SSS_174508
Chr6	repeat	SSL	24640837	24640962	.	.	.	Name=SSL_174509
Chr6	repeat	SSS	24644593	24644646	.	.	.	Name=SSS_174510
Chr6	repeat	SSS	24644763	24644798	.	.	.	Name=SSS_174511
Chr6	repeat	SSL	24656841	24656879	.	.	.	Name=SSL_174512
Chr6	repeat	SSS	24657078	24657129	.	.	.	Name=SSS_174513
Chr6	repeat	SSS	24657135	24657181	.	.	.	Name=SSS_174514
Chr6	repeat	SSL	24657357	24657387	.	.	.	Name=SSL_174515
Chr6	repeat	SSS	24657551	24657585	.	.	.	Name=SSS_174516
Chr6	repeat	SSL	24657998	24658062	.	.	.	Name=SSL_174517
Chr6	repeat	SSL	24659936	24659999	.	.	.	Name=SSL_174518
Chr6	repeat	SSS	24661190	24661238	.	.	.	Name=SSS_174519
Chr6	repeat	SSS	24662105	24662137	.	.	.	Name=SSS_174520
Chr6	repeat	SSS	24663062	24663126	.	.	.	Name=SSS_174521
Chr6	repeat	SSS	24663381	24663609	.	.	.	Name=SSS_174522
Chr6	repeat	SSL	24663619	24663668	.	.	.	Name=SSL_174523
Chr6	repeat	DTM	24665763	24666489	.	.	.	Name=DTM_174524
Chr6	repeat	SSS	24668279	24668306	.	.	.	Name=SSS_174525
Chr6	repeat	SSS	24668980	24669023	.	.	.	Name=SSS_174526
Chr6	repeat	SSS	24669530	24669553	.	.	.	Name=SSS_174527
Chr6	repeat	SSS	24669562	24669588	.	.	.	Name=SSS_174528
Chr6	repeat	SSS	24670956	24671102	.	.	.	Name=SSS_174529
Chr6	repeat	SSS	24671145	24671171	.	.	.	Name=SSS_174530
Chr6	repeat	SSS	24672267	24672293	.	.	.	Name=SSS_174531
Chr6	repeat	SSS	24674720	24674749	.	.	.	Name=SSS_174532
Chr6	repeat	DTM	24675240	24675327	.	.	.	Name=DTM_174533
Chr6	repeat	DTM	24675564	24676052	.	.	.	Name=DTM_174534
Chr6	repeat	DTA	24676089	24676556	.	.	.	Name=DTA_174535
Chr6	repeat	SSS	24679124	24679160	.	.	.	Name=SSS_174536
Chr6	repeat	SSS	24680651	24680684	.	.	.	Name=SSS_174537
Chr6	repeat	SSL	24683006	24683074	.	.	.	Name=SSL_174538
Chr6	repeat	SSL	24684113	24684146	.	.	.	Name=SSL_174539
Chr6	repeat	SSS	24689508	24689568	.	.	.	Name=SSS_174540
Chr6	repeat	SSS	24689801	24689834	.	.	.	Name=SSS_174541
Chr6	repeat	SSS	24693522	24693544	.	.	.	Name=SSS_174542
Chr6	repeat	SSS	24696732	24696776	.	.	.	Name=SSS_174543
Chr6	repeat	SSS	24696820	24696868	.	.	.	Name=SSS_174544
Chr6	repeat	SSS	24696896	24696947	.	.	.	Name=SSS_174545
Chr6	repeat	SSS	24697093	24697188	.	.	.	Name=SSS_174546
Chr6	repeat	SSS	24697532	24697680	.	.	.	Name=SSS_174547
Chr6	repeat	RIL	24700834	24701106	.	.	.	Name=RIL_174548
Chr6	repeat	SSS	24702435	24702465	.	.	.	Name=SSS_174549
Chr6	repeat	SSS	24702943	24702965	.	.	.	Name=SSS_174550
Chr6	repeat	SSS	24705475	24705519	.	.	.	Name=SSS_174551
Chr6	repeat	RLG	24705855	24706057	.	.	.	Name=RLG_174552
Chr6	repeat	SSS	24707200	24707306	.	.	.	Name=SSS_174553
Chr6	repeat	SSS	24713006	24713157	.	.	.	Name=SSS_174554
Chr6	repeat	RLG	24714830	24719215	.	.	.	Name=RLG_174555
Chr6	repeat	SSL	24720959	24720999	.	.	.	Name=SSL_174556
Chr6	repeat	SSL	24726749	24726782	.	.	.	Name=SSL_174557
Chr6	repeat	RLG	24727556	24731134	.	.	.	Name=RLG_174558
Chr6	repeat	DTM	24731713	24740123	.	.	.	Name=DTM_174559
Chr6	repeat	DTX	24740124	24740171	.	.	.	Name=DTX_174560
Chr6	repeat	DTH	24740172	24740453	.	.	.	Name=DTH_174561
Chr6	repeat	DTM	24740454	24740860	.	.	.	Name=DTM_174562
Chr6	repeat	DTH	24742198	24742714	.	.	.	Name=DTH_174563
Chr6	repeat	SSS	24743202	24743243	.	.	.	Name=SSS_174564
Chr6	repeat	SSS	24744198	24744247	.	.	.	Name=SSS_174565
Chr6	repeat	SSS	24744257	24744335	.	.	.	Name=SSS_174566
Chr6	repeat	SSS	24744583	24744604	.	.	.	Name=SSS_174567
Chr6	repeat	SSS	24744781	24744818	.	.	.	Name=SSS_174568
Chr6	repeat	SSS	24745157	24745227	.	.	.	Name=SSS_174569
Chr6	repeat	SSL	24749768	24749814	.	.	.	Name=SSL_174570
Chr6	repeat	SSS	24749842	24749874	.	.	.	Name=SSS_174571
Chr6	repeat	SSS	24750063	24750111	.	.	.	Name=SSS_174572
Chr6	repeat	SSS	24750169	24750208	.	.	.	Name=SSS_174573
Chr6	repeat	SSL	24756062	24756125	.	.	.	Name=SSL_174574
Chr6	repeat	SSS	24756896	24756929	.	.	.	Name=SSS_174575
Chr6	repeat	SSS	24757524	24757569	.	.	.	Name=SSS_174576
Chr6	repeat	SSS	24757616	24757699	.	.	.	Name=SSS_174577
Chr6	repeat	SSS	24758175	24758253	.	.	.	Name=SSS_174578
Chr6	repeat	SSS	24758477	24758496	.	.	.	Name=SSS_174579
Chr6	repeat	SSS	24758594	24758613	.	.	.	Name=SSS_174580
Chr6	repeat	SSL	24759034	24759076	.	.	.	Name=SSL_174581
Chr6	repeat	SSS	24759487	24759505	.	.	.	Name=SSS_174582
Chr6	repeat	SSS	24759999	24760093	.	.	.	Name=SSS_174583
Chr6	repeat	SSS	24760145	24760168	.	.	.	Name=SSS_174584
Chr6	repeat	SSS	24762162	24762192	.	.	.	Name=SSS_174585
Chr6	repeat	RIL	24766638	24767018	.	.	.	Name=RIL_174586
Chr6	repeat	SSS	24767861	24767939	.	.	.	Name=SSS_174587
Chr6	repeat	SSS	24768496	24768522	.	.	.	Name=SSS_174588
Chr6	repeat	SSS	24769631	24769669	.	.	.	Name=SSS_174589
Chr6	repeat	SSS	24770795	24770874	.	.	.	Name=SSS_174590
Chr6	repeat	SSS	24771160	24771196	.	.	.	Name=SSS_174591
Chr6	repeat	SSS	24771587	24771700	.	.	.	Name=SSS_174592
Chr6	repeat	DHH	24771701	24771922	.	.	.	Name=DHH_174593
Chr6	repeat	DHH	24772110	24772301	.	.	.	Name=DHH_174594
Chr6	repeat	DHH	24772724	24775175	.	.	.	Name=DHH_174595
Chr6	repeat	DHH	24778876	24778923	.	.	.	Name=DHH_174596
Chr6	repeat	DHH	24779782	24779864	.	.	.	Name=DHH_174597
Chr6	repeat	SSS	24779870	24779903	.	.	.	Name=SSS_174598
Chr6	repeat	DTA	24780412	24780412	.	.	.	Name=DTA_174599
Chr6	repeat	XXX	24780413	24780569	.	.	.	Name=XXX_174600
Chr6	repeat	DTA	24780570	24781083	.	.	.	Name=DTA_174601
Chr6	repeat	SSS	24783658	24783707	.	.	.	Name=SSS_174602
Chr6	repeat	RLG	24785523	24786460	.	.	.	Name=RLG_174603
Chr6	repeat	RLX	24786461	24786722	.	.	.	Name=RLX_174604
Chr6	repeat	RLG	24786723	24791535	.	.	.	Name=RLG_174605
Chr6	repeat	RLX	24791536	24791710	.	.	.	Name=RLX_174606
Chr6	repeat	RLC	24791711	24791712	.	.	.	Name=RLC_174607
Chr6	repeat	SSS	24792825	24792860	.	.	.	Name=SSS_174608
Chr6	repeat	DTM	24793653	24794396	.	.	.	Name=DTM_174609
Chr6	repeat	DTM	24794468	24794804	.	.	.	Name=DTM_174610
Chr6	repeat	XXX	24794805	24794806	.	.	.	Name=XXX_174611
Chr6	repeat	RLG	24794807	24795175	.	.	.	Name=RLG_174612
Chr6	repeat	SSS	24795314	24795527	.	.	.	Name=SSS_174613
Chr6	repeat	RLG	24795745	24795969	.	.	.	Name=RLG_174614
Chr6	repeat	SSS	24798929	24798960	.	.	.	Name=SSS_174615
Chr6	repeat	SSS	24799272	24799305	.	.	.	Name=SSS_174616
Chr6	repeat	SSS	24809518	24809677	.	.	.	Name=SSS_174617
Chr6	repeat	SSS	24809783	24809816	.	.	.	Name=SSS_174618
Chr6	repeat	SSS	24810068	24810110	.	.	.	Name=SSS_174619
Chr6	repeat	RLG	24810909	24812354	.	.	.	Name=RLG_174620
Chr6	repeat	SSS	24813312	24813366	.	.	.	Name=SSS_174621
Chr6	repeat	SSS	24813374	24813422	.	.	.	Name=SSS_174622
Chr6	repeat	SSS	24813493	24813531	.	.	.	Name=SSS_174623
Chr6	repeat	RLG	24814790	24815337	.	.	.	Name=RLG_174624
Chr6	repeat	RLX	24815338	24815478	.	.	.	Name=RLX_174625
Chr6	repeat	RLG	24815479	24816132	.	.	.	Name=RLG_174626
Chr6	repeat	SSL	24817045	24817083	.	.	.	Name=SSL_174627
Chr6	repeat	SSS	24818178	24818205	.	.	.	Name=SSS_174628
Chr6	repeat	DTM	24819869	24820384	.	.	.	Name=DTM_174629
Chr6	repeat	DTM	24820586	24825507	.	.	.	Name=DTM_174630
Chr6	repeat	RIL	24826099	24826491	.	.	.	Name=RIL_174631
Chr6	repeat	SSL	24827589	24827631	.	.	.	Name=SSL_174632
Chr6	repeat	SSS	24830367	24830434	.	.	.	Name=SSS_174633
Chr6	repeat	SSS	24830667	24830758	.	.	.	Name=SSS_174634
Chr6	repeat	SSL	24830852	24830884	.	.	.	Name=SSL_174635
Chr6	repeat	SSS	24830898	24830927	.	.	.	Name=SSS_174636
Chr6	repeat	SSS	24831780	24831813	.	.	.	Name=SSS_174637
Chr6	repeat	SSS	24831920	24831972	.	.	.	Name=SSS_174638
Chr6	repeat	SSS	24831988	24832026	.	.	.	Name=SSS_174639
Chr6	repeat	SSS	24832716	24832766	.	.	.	Name=SSS_174640
Chr6	repeat	SSS	24835269	24835298	.	.	.	Name=SSS_174641
Chr6	repeat	SSS	24836755	24836823	.	.	.	Name=SSS_174642
Chr6	repeat	SSS	24837793	24837815	.	.	.	Name=SSS_174643
Chr6	repeat	SSS	24837831	24837928	.	.	.	Name=SSS_174644
Chr6	repeat	SSS	24837967	24837994	.	.	.	Name=SSS_174645
Chr6	repeat	SSS	24838030	24838061	.	.	.	Name=SSS_174646
Chr6	repeat	SSS	24838446	24838497	.	.	.	Name=SSS_174647
Chr6	repeat	SSS	24841091	24841199	.	.	.	Name=SSS_174648
Chr6	repeat	SSS	24841936	24841959	.	.	.	Name=SSS_174649
Chr6	repeat	SSL	24842145	24842205	.	.	.	Name=SSL_174650
Chr6	repeat	SSS	24844743	24844804	.	.	.	Name=SSS_174651
Chr6	repeat	SSS	24845478	24845607	.	.	.	Name=SSS_174652
Chr6	repeat	SSS	24846053	24846149	.	.	.	Name=SSS_174653
Chr6	repeat	SSS	24847634	24847667	.	.	.	Name=SSS_174654
Chr6	repeat	SSL	24847762	24847806	.	.	.	Name=SSL_174655
Chr6	repeat	SSS	24849593	24849701	.	.	.	Name=SSS_174656
Chr6	repeat	SSS	24854039	24854081	.	.	.	Name=SSS_174657
Chr6	repeat	SSL	24855412	24855446	.	.	.	Name=SSL_174658
Chr6	repeat	SSL	24860664	24860701	.	.	.	Name=SSL_174659
Chr6	repeat	SSL	24860882	24860928	.	.	.	Name=SSL_174660
Chr6	repeat	SSS	24861634	24861949	.	.	.	Name=SSS_174661
Chr6	repeat	SSL	24863516	24863543	.	.	.	Name=SSL_174662
Chr6	repeat	SSS	24864451	24864498	.	.	.	Name=SSS_174663
Chr6	repeat	RLG	24865259	24865320	.	.	.	Name=RLG_174664
Chr6	repeat	SSS	24871418	24871530	.	.	.	Name=SSS_174665
Chr6	repeat	RLG	24872066	24873155	.	.	.	Name=RLG_174666
Chr6	repeat	SSS	24873467	24873489	.	.	.	Name=SSS_174667
Chr6	repeat	SSS	24873491	24873598	.	.	.	Name=SSS_174668
Chr6	repeat	SSS	24873718	24873789	.	.	.	Name=SSS_174669
Chr6	repeat	SSS	24873809	24873838	.	.	.	Name=SSS_174670
Chr6	repeat	SSS	24873853	24873901	.	.	.	Name=SSS_174671
Chr6	repeat	SSS	24873940	24873972	.	.	.	Name=SSS_174672
Chr6	repeat	RLG	24874995	24875265	.	.	.	Name=RLG_174673
Chr6	repeat	RLC	24877407	24879356	.	.	.	Name=RLC_174674
Chr6	repeat	DTC	24879359	24883114	.	.	.	Name=DTC_174675
Chr6	repeat	SSL	24883218	24883266	.	.	.	Name=SSL_174676
Chr6	repeat	SSS	24883287	24883334	.	.	.	Name=SSS_174677
Chr6	repeat	RLC	24883611	24883925	.	.	.	Name=RLC_174678
Chr6	repeat	RLC	24884233	24885390	.	.	.	Name=RLC_174679
Chr6	repeat	SSL	24886311	24886345	.	.	.	Name=SSL_174680
Chr6	repeat	SSL	24888121	24888164	.	.	.	Name=SSL_174681
Chr6	repeat	SSS	24891304	24891337	.	.	.	Name=SSS_174682
Chr6	repeat	SSS	24891977	24892035	.	.	.	Name=SSS_174683
Chr6	repeat	RLG	24893759	24894450	.	.	.	Name=RLG_174684
Chr6	repeat	XXX	24894451	24894471	.	.	.	Name=XXX_174685
Chr6	repeat	DHH	24894472	24895405	.	.	.	Name=DHH_174686
Chr6	repeat	SSS	24895502	24895581	.	.	.	Name=SSS_174687
Chr6	repeat	SSS	24897957	24898024	.	.	.	Name=SSS_174688
Chr6	repeat	SSS	24898040	24898061	.	.	.	Name=SSS_174689
Chr6	repeat	SSS	24898104	24898150	.	.	.	Name=SSS_174690
Chr6	repeat	SSS	24898453	24898500	.	.	.	Name=SSS_174691
Chr6	repeat	SSL	24898683	24898738	.	.	.	Name=SSL_174692
Chr6	repeat	SSL	24899146	24899199	.	.	.	Name=SSL_174693
Chr6	repeat	SSS	24900461	24900512	.	.	.	Name=SSS_174694
Chr6	repeat	SSS	24900549	24900579	.	.	.	Name=SSS_174695
Chr6	repeat	DTC	24900729	24901048	.	.	.	Name=DTC_174696
Chr6	repeat	SSS	24901051	24901111	.	.	.	Name=SSS_174697
Chr6	repeat	SSS	24901172	24901473	.	.	.	Name=SSS_174698
Chr6	repeat	DTC	24901748	24901996	.	.	.	Name=DTC_174699
Chr6	repeat	SSL	24903705	24903742	.	.	.	Name=SSL_174700
Chr6	repeat	SSL	24904931	24904976	.	.	.	Name=SSL_174701
Chr6	repeat	SSS	24907539	24907566	.	.	.	Name=SSS_174702
Chr6	repeat	SSS	24907701	24907733	.	.	.	Name=SSS_174703
Chr6	repeat	RLG	24909101	24911750	.	.	.	Name=RLG_174704
Chr6	repeat	SSS	24912629	24912664	.	.	.	Name=SSS_174705
Chr6	repeat	RLC	24913169	24914575	.	.	.	Name=RLC_174706
Chr6	repeat	SSS	24914795	24914823	.	.	.	Name=SSS_174707
Chr6	repeat	SSS	24914964	24915041	.	.	.	Name=SSS_174708
Chr6	repeat	RLG	24915744	24918711	.	.	.	Name=RLG_174709
Chr6	repeat	RLG	24918794	24919302	.	.	.	Name=RLG_174710
Chr6	repeat	SSS	24919366	24919400	.	.	.	Name=SSS_174711
Chr6	repeat	SSS	24919443	24919467	.	.	.	Name=SSS_174712
Chr6	repeat	SSS	24920261	24920318	.	.	.	Name=SSS_174713
Chr6	repeat	SSS	24923474	24923514	.	.	.	Name=SSS_174714
Chr6	repeat	RLG	24925830	24927103	.	.	.	Name=RLG_174715
Chr6	repeat	RLX	24927104	24927365	.	.	.	Name=RLX_174716
Chr6	repeat	RLG	24927366	24938887	.	.	.	Name=RLG_174717
Chr6	repeat	RLX	24938888	24939061	.	.	.	Name=RLX_174718
Chr6	repeat	RLG	24939062	24940137	.	.	.	Name=RLG_174719
Chr6	repeat	DTA	24940789	24941274	.	.	.	Name=DTA_174720
Chr6	repeat	SSS	24943190	24943208	.	.	.	Name=SSS_174721
Chr6	repeat	SSS	24944732	24944784	.	.	.	Name=SSS_174722
Chr6	repeat	SSS	24944801	24944847	.	.	.	Name=SSS_174723
Chr6	repeat	SSL	24945742	24945793	.	.	.	Name=SSL_174724
Chr6	repeat	SSS	24946560	24946587	.	.	.	Name=SSS_174725
Chr6	repeat	SSS	24947306	24947368	.	.	.	Name=SSS_174726
Chr6	repeat	SSS	24947747	24947795	.	.	.	Name=SSS_174727
Chr6	repeat	SSS	24951859	24951901	.	.	.	Name=SSS_174728
Chr6	repeat	SSS	24953062	24953086	.	.	.	Name=SSS_174729
Chr6	repeat	SSS	24953207	24953277	.	.	.	Name=SSS_174730
Chr6	repeat	SSL	24953390	24953485	.	.	.	Name=SSL_174731
Chr6	repeat	DHH	24954063	24955785	.	.	.	Name=DHH_174732
Chr6	repeat	DTM	24956664	24959306	.	.	.	Name=DTM_174733
Chr6	repeat	DTM	24961344	24961788	.	.	.	Name=DTM_174734
Chr6	repeat	XXX	24961789	24961833	.	.	.	Name=XXX_174735
Chr6	repeat	DTM	24961834	24962105	.	.	.	Name=DTM_174736
Chr6	repeat	SSS	24962837	24962903	.	.	.	Name=SSS_174737
Chr6	repeat	DHH	24963309	24963476	.	.	.	Name=DHH_174738
Chr6	repeat	SSS	24963649	24963688	.	.	.	Name=SSS_174739
Chr6	repeat	SSL	24963818	24963850	.	.	.	Name=SSL_174740
Chr6	repeat	SSL	24963890	24963921	.	.	.	Name=SSL_174741
Chr6	repeat	DHH	24964214	24964346	.	.	.	Name=DHH_174742
Chr6	repeat	SSS	24964924	24964971	.	.	.	Name=SSS_174743
Chr6	repeat	DTC	24967077	24968246	.	.	.	Name=DTC_174744
Chr6	repeat	SSS	24969444	24969512	.	.	.	Name=SSS_174745
Chr6	repeat	RLG	24970529	24984039	.	.	.	Name=RLG_174746
Chr6	repeat	RLC	24984537	24985590	.	.	.	Name=RLC_174747
Chr6	repeat	SSS	24988635	24988656	.	.	.	Name=SSS_174748
Chr6	repeat	SSS	24989818	24989850	.	.	.	Name=SSS_174749
Chr6	repeat	DTC	24991054	24999201	.	.	.	Name=DTC_174750
Chr6	repeat	SSS	24999202	24999347	.	.	.	Name=SSS_174751
Chr6	repeat	DTC	24999348	24999527	.	.	.	Name=DTC_174752
Chr6	repeat	SSS	24999861	24999905	.	.	.	Name=SSS_174753
Chr6	repeat	SSL	25000571	25000606	.	.	.	Name=SSL_174754
Chr6	repeat	RLG	25001535	25001845	.	.	.	Name=RLG_174755
Chr6	repeat	RLC	25002315	25008829	.	.	.	Name=RLC_174756
Chr6	repeat	SSS	25008838	25008887	.	.	.	Name=SSS_174757
Chr6	repeat	SSS	25013438	25013483	.	.	.	Name=SSS_174758
Chr6	repeat	SSS	25016279	25016406	.	.	.	Name=SSS_174759
Chr6	repeat	SSL	25016573	25016652	.	.	.	Name=SSL_174760
Chr6	repeat	SSS	25017312	25017335	.	.	.	Name=SSS_174761
Chr6	repeat	SSS	25017474	25017544	.	.	.	Name=SSS_174762
Chr6	repeat	SSS	25018486	25018681	.	.	.	Name=SSS_174763
Chr6	repeat	SSL	25018731	25018805	.	.	.	Name=SSL_174764
Chr6	repeat	SSS	25021989	25022024	.	.	.	Name=SSS_174765
Chr6	repeat	SSL	25022549	25022591	.	.	.	Name=SSL_174766
Chr6	repeat	SSL	25022634	25022758	.	.	.	Name=SSL_174767
Chr6	repeat	SSS	25025517	25025537	.	.	.	Name=SSS_174768
Chr6	repeat	SSS	25026495	25026592	.	.	.	Name=SSS_174769
Chr6	repeat	SSS	25030352	25030375	.	.	.	Name=SSS_174770
Chr6	repeat	RLG	25030758	25033566	.	.	.	Name=RLG_174771
Chr6	repeat	SSS	25037058	25037150	.	.	.	Name=SSS_174772
Chr6	repeat	SSS	25043139	25043183	.	.	.	Name=SSS_174773
Chr6	repeat	RLC	25043737	25046548	.	.	.	Name=RLC_174774
Chr6	repeat	SSL	25046618	25046652	.	.	.	Name=SSL_174775
Chr6	repeat	DTC	25050111	25054072	.	.	.	Name=DTC_174776
Chr6	repeat	RLC	25055743	25065020	.	.	.	Name=RLC_174777
Chr6	repeat	RLG	25065177	25065284	.	.	.	Name=RLG_174778
Chr6	repeat	RLG	25065431	25065509	.	.	.	Name=RLG_174779
Chr6	repeat	RLG	25065649	25067231	.	.	.	Name=RLG_174780
Chr6	repeat	RLX	25067232	25067238	.	.	.	Name=RLX_174781
Chr6	repeat	RLC	25067239	25069871	.	.	.	Name=RLC_174782
Chr6	repeat	RIL	25071693	25075437	.	.	.	Name=RIL_174783
Chr6	repeat	SSS	25076245	25076281	.	.	.	Name=SSS_174784
Chr6	repeat	SSS	25077486	25077570	.	.	.	Name=SSS_174785
Chr6	repeat	DTM	25078671	25087262	.	.	.	Name=DTM_174786
Chr6	repeat	SSS	25087385	25087505	.	.	.	Name=SSS_174787
Chr6	repeat	DTM	25087506	25087886	.	.	.	Name=DTM_174788
Chr6	repeat	SSS	25087887	25088000	.	.	.	Name=SSS_174789
Chr6	repeat	DTM	25092812	25095766	.	.	.	Name=DTM_174790
Chr6	repeat	SSS	25097341	25097395	.	.	.	Name=SSS_174791
Chr6	repeat	DTN	25097396	25097763	.	.	.	Name=DTN_174792
Chr6	repeat	SSS	25097890	25097918	.	.	.	Name=SSS_174793
Chr6	repeat	SSS	25097931	25097967	.	.	.	Name=SSS_174794
Chr6	repeat	DTI	25101188	25101451	.	.	.	Name=DTI_174795
Chr6	repeat	SSS	25101620	25101641	.	.	.	Name=SSS_174796
Chr6	repeat	SSS	25107306	25107342	.	.	.	Name=SSS_174797
Chr6	repeat	SSS	25108116	25108210	.	.	.	Name=SSS_174798
Chr6	repeat	SSL	25110184	25110270	.	.	.	Name=SSL_174799
Chr6	repeat	SSS	25110299	25110338	.	.	.	Name=SSS_174800
Chr6	repeat	RLG	25110495	25111686	.	.	.	Name=RLG_174801
Chr6	repeat	RLC	25111973	25112108	.	.	.	Name=RLC_174802
Chr6	repeat	RLX	25112109	25112152	.	.	.	Name=RLX_174803
Chr6	repeat	RLG	25112153	25112897	.	.	.	Name=RLG_174804
Chr6	repeat	SSS	25112922	25112973	.	.	.	Name=SSS_174805
Chr6	repeat	DTC	25114422	25115330	.	.	.	Name=DTC_174806
Chr6	repeat	DTH	25117422	25117519	.	.	.	Name=DTH_174807
Chr6	repeat	DTX	25117520	25117770	.	.	.	Name=DTX_174808
Chr6	repeat	DTI	25117771	25118045	.	.	.	Name=DTI_174809
Chr6	repeat	SSS	25120789	25120860	.	.	.	Name=SSS_174810
Chr6	repeat	SSL	25121042	25121096	.	.	.	Name=SSL_174811
Chr6	repeat	DTC	25124312	25124869	.	.	.	Name=DTC_174812
Chr6	repeat	DTC	25125000	25125172	.	.	.	Name=DTC_174813
Chr6	repeat	SSS	25125765	25125819	.	.	.	Name=SSS_174814
Chr6	repeat	DTH	25126016	25126504	.	.	.	Name=DTH_174815
Chr6	repeat	DTX	25126505	25126970	.	.	.	Name=DTX_174816
Chr6	repeat	DTH	25126971	25126971	.	.	.	Name=DTH_174817
Chr6	repeat	SSS	25129631	25129660	.	.	.	Name=SSS_174818
Chr6	repeat	SSS	25132291	25132320	.	.	.	Name=SSS_174819
Chr6	repeat	RLG	25132693	25133631	.	.	.	Name=RLG_174820
Chr6	repeat	XXX	25133632	25133814	.	.	.	Name=XXX_174821
Chr6	repeat	RLG	25133815	25136028	.	.	.	Name=RLG_174822
Chr6	repeat	SSS	25137368	25137410	.	.	.	Name=SSS_174823
Chr6	repeat	SSS	25138760	25138795	.	.	.	Name=SSS_174824
Chr6	repeat	SSS	25139555	25139615	.	.	.	Name=SSS_174825
Chr6	repeat	DTI	25140883	25141329	.	.	.	Name=DTI_174826
Chr6	repeat	SSS	25141769	25141804	.	.	.	Name=SSS_174827
Chr6	repeat	SSS	25141864	25141898	.	.	.	Name=SSS_174828
Chr6	repeat	SSS	25147932	25147953	.	.	.	Name=SSS_174829
Chr6	repeat	SSS	25149693	25149840	.	.	.	Name=SSS_174830
Chr6	repeat	DTC	25150247	25155782	.	.	.	Name=DTC_174831
Chr6	repeat	SSS	25155783	25155860	.	.	.	Name=SSS_174832
Chr6	repeat	SSS	25156251	25156281	.	.	.	Name=SSS_174833
Chr6	repeat	DTC	25156282	25156449	.	.	.	Name=DTC_174834
Chr6	repeat	SSS	25156450	25156502	.	.	.	Name=SSS_174835
Chr6	repeat	DTC	25156503	25162347	.	.	.	Name=DTC_174836
Chr6	repeat	DTC	25162515	25162679	.	.	.	Name=DTC_174837
Chr6	repeat	SSS	25163428	25163470	.	.	.	Name=SSS_174838
Chr6	repeat	DTC	25164669	25165036	.	.	.	Name=DTC_174839
Chr6	repeat	SSL	25165142	25165289	.	.	.	Name=SSL_174840
Chr6	repeat	DTC	25165587	25165752	.	.	.	Name=DTC_174841
Chr6	repeat	RIL	25166501	25166824	.	.	.	Name=RIL_174842
Chr6	repeat	DHH	25167801	25170794	.	.	.	Name=DHH_174843
Chr6	repeat	SSS	25170795	25170833	.	.	.	Name=SSS_174844
Chr6	repeat	SSS	25173387	25173413	.	.	.	Name=SSS_174845
Chr6	repeat	SSS	25173426	25173469	.	.	.	Name=SSS_174846
Chr6	repeat	DTM	25175548	25176822	.	.	.	Name=DTM_174847
Chr6	repeat	DTM	25176920	25178005	.	.	.	Name=DTM_174848
Chr6	repeat	SSS	25181878	25181997	.	.	.	Name=SSS_174849
Chr6	repeat	SSS	25182747	25182763	.	.	.	Name=SSS_174850
Chr6	repeat	DTC	25185053	25185652	.	.	.	Name=DTC_174851
Chr6	repeat	SSS	25185722	25185780	.	.	.	Name=SSS_174852
Chr6	repeat	DTC	25186272	25186625	.	.	.	Name=DTC_174853
Chr6	repeat	SSS	25186748	25186805	.	.	.	Name=SSS_174854
Chr6	repeat	SSS	25186912	25187011	.	.	.	Name=SSS_174855
Chr6	repeat	SSS	25187559	25187649	.	.	.	Name=SSS_174856
Chr6	repeat	SSL	25187677	25187718	.	.	.	Name=SSL_174857
Chr6	repeat	SSS	25188024	25188069	.	.	.	Name=SSS_174858
Chr6	repeat	SSS	25189110	25189165	.	.	.	Name=SSS_174859
Chr6	repeat	SSS	25189382	25189444	.	.	.	Name=SSS_174860
Chr6	repeat	SSS	25189710	25189743	.	.	.	Name=SSS_174861
Chr6	repeat	SSS	25193926	25193954	.	.	.	Name=SSS_174862
Chr6	repeat	SSS	25193985	25194034	.	.	.	Name=SSS_174863
Chr6	repeat	SSS	25197299	25197349	.	.	.	Name=SSS_174864
Chr6	repeat	DTC	25197555	25197759	.	.	.	Name=DTC_174865
Chr6	repeat	SSS	25197760	25197898	.	.	.	Name=SSS_174866
Chr6	repeat	DTC	25197899	25203331	.	.	.	Name=DTC_174867
Chr6	repeat	SSS	25203332	25203382	.	.	.	Name=SSS_174868
Chr6	repeat	DTC	25203383	25203440	.	.	.	Name=DTC_174869
Chr6	repeat	SSS	25203441	25203481	.	.	.	Name=SSS_174870
Chr6	repeat	DTC	25203482	25204856	.	.	.	Name=DTC_174871
Chr6	repeat	RLG	25204857	25208007	.	.	.	Name=RLG_174872
Chr6	repeat	DTC	25208008	25208850	.	.	.	Name=DTC_174873
Chr6	repeat	SSS	25208855	25208947	.	.	.	Name=SSS_174874
Chr6	repeat	DTC	25208948	25209117	.	.	.	Name=DTC_174875
Chr6	repeat	SSS	25209118	25209389	.	.	.	Name=SSS_174876
Chr6	repeat	DTC	25209390	25209524	.	.	.	Name=DTC_174877
Chr6	repeat	RLG	25209655	25210033	.	.	.	Name=RLG_174878
Chr6	repeat	RLX	25210034	25210354	.	.	.	Name=RLX_174879
Chr6	repeat	RLG	25210355	25220583	.	.	.	Name=RLG_174880
Chr6	repeat	RLX	25220584	25220904	.	.	.	Name=RLX_174881
Chr6	repeat	RLG	25220905	25221199	.	.	.	Name=RLG_174882
Chr6	repeat	SSS	25221238	25221287	.	.	.	Name=SSS_174883
Chr6	repeat	SSL	25222061	25222115	.	.	.	Name=SSL_174884
Chr6	repeat	DTA	25222244	25223021	.	.	.	Name=DTA_174885
Chr6	repeat	SSS	25225246	25225263	.	.	.	Name=SSS_174886
Chr6	repeat	SSS	25225592	25225609	.	.	.	Name=SSS_174887
Chr6	repeat	SSS	25228302	25228333	.	.	.	Name=SSS_174888
Chr6	repeat	SSS	25228698	25228729	.	.	.	Name=SSS_174889
Chr6	repeat	SSS	25229017	25229053	.	.	.	Name=SSS_174890
Chr6	repeat	SSS	25237912	25237933	.	.	.	Name=SSS_174891
Chr6	repeat	DTM	25241477	25243387	.	.	.	Name=DTM_174892
Chr6	repeat	DTM	25243422	25243766	.	.	.	Name=DTM_174893
Chr6	repeat	SSS	25244643	25244701	.	.	.	Name=SSS_174894
Chr6	repeat	SSS	25244812	25244841	.	.	.	Name=SSS_174895
Chr6	repeat	DTA	25245453	25247174	.	.	.	Name=DTA_174896
Chr6	repeat	RLG	25247560	25248143	.	.	.	Name=RLG_174897
Chr6	repeat	SSS	25248924	25248973	.	.	.	Name=SSS_174898
Chr6	repeat	SSS	25251332	25251351	.	.	.	Name=SSS_174899
Chr6	repeat	SSS	25251641	25251703	.	.	.	Name=SSS_174900
Chr6	repeat	SSS	25251729	25251752	.	.	.	Name=SSS_174901
Chr6	repeat	SSS	25255054	25255108	.	.	.	Name=SSS_174902
Chr6	repeat	SSS	25255250	25255333	.	.	.	Name=SSS_174903
Chr6	repeat	SSS	25255448	25255485	.	.	.	Name=SSS_174904
Chr6	repeat	SSS	25255536	25255626	.	.	.	Name=SSS_174905
Chr6	repeat	SSS	25258903	25258938	.	.	.	Name=SSS_174906
Chr6	repeat	SSL	25259050	25259111	.	.	.	Name=SSL_174907
Chr6	repeat	SSS	25260415	25260450	.	.	.	Name=SSS_174908
Chr6	repeat	SSS	25263370	25263405	.	.	.	Name=SSS_174909
Chr6	repeat	DTC	25263615	25263763	.	.	.	Name=DTC_174910
Chr6	repeat	SSS	25263764	25263905	.	.	.	Name=SSS_174911
Chr6	repeat	DTC	25263906	25264866	.	.	.	Name=DTC_174912
Chr6	repeat	DTC	25264878	25265115	.	.	.	Name=DTC_174913
Chr6	repeat	SSS	25267699	25267738	.	.	.	Name=SSS_174914
Chr6	repeat	SSS	25267905	25267931	.	.	.	Name=SSS_174915
Chr6	repeat	SSS	25268315	25268349	.	.	.	Name=SSS_174916
Chr6	repeat	SSS	25269759	25269784	.	.	.	Name=SSS_174917
Chr6	repeat	SSS	25271498	25271557	.	.	.	Name=SSS_174918
Chr6	repeat	SSS	25271599	25271642	.	.	.	Name=SSS_174919
Chr6	repeat	DTA	25273093	25273553	.	.	.	Name=DTA_174920
Chr6	repeat	SSS	25276763	25276789	.	.	.	Name=SSS_174921
Chr6	repeat	SSS	25276833	25276998	.	.	.	Name=SSS_174922
Chr6	repeat	SSS	25277155	25277184	.	.	.	Name=SSS_174923
Chr6	repeat	SSS	25277567	25277585	.	.	.	Name=SSS_174924
Chr6	repeat	SSS	25277770	25277803	.	.	.	Name=SSS_174925
Chr6	repeat	SSS	25281170	25281277	.	.	.	Name=SSS_174926
Chr6	repeat	SSS	25281501	25281539	.	.	.	Name=SSS_174927
Chr6	repeat	SSS	25281782	25281821	.	.	.	Name=SSS_174928
Chr6	repeat	SSS	25281824	25281850	.	.	.	Name=SSS_174929
Chr6	repeat	SSL	25281851	25281929	.	.	.	Name=SSL_174930
Chr6	repeat	DTM	25283295	25284380	.	.	.	Name=DTM_174931
Chr6	repeat	DTM	25284635	25288562	.	.	.	Name=DTM_174932
Chr6	repeat	DTI	25294767	25295087	.	.	.	Name=DTI_174933
Chr6	repeat	DTH	25295088	25295118	.	.	.	Name=DTH_174934
Chr6	repeat	DTH	25295236	25295573	.	.	.	Name=DTH_174935
Chr6	repeat	DTH	25296145	25296404	.	.	.	Name=DTH_174936
Chr6	repeat	SSS	25297395	25297435	.	.	.	Name=SSS_174937
Chr6	repeat	SSS	25298404	25298436	.	.	.	Name=SSS_174938
Chr6	repeat	SSS	25298475	25298505	.	.	.	Name=SSS_174939
Chr6	repeat	SSS	25298591	25298684	.	.	.	Name=SSS_174940
Chr6	repeat	SSS	25298841	25298889	.	.	.	Name=SSS_174941
Chr6	repeat	DTT	25302738	25303188	.	.	.	Name=DTT_174942
Chr6	repeat	SSS	25305543	25305589	.	.	.	Name=SSS_174943
Chr6	repeat	DHH	25306066	25306554	.	.	.	Name=DHH_174944
Chr6	repeat	SSS	25314382	25314430	.	.	.	Name=SSS_174945
Chr6	repeat	DTH	25315567	25316349	.	.	.	Name=DTH_174946
Chr6	repeat	RLG	25316798	25317031	.	.	.	Name=RLG_174947
Chr6	repeat	SSS	25317349	25317388	.	.	.	Name=SSS_174948
Chr6	repeat	SSS	25321395	25321415	.	.	.	Name=SSS_174949
Chr6	repeat	SSS	25321469	25321501	.	.	.	Name=SSS_174950
Chr6	repeat	SSL	25321747	25321895	.	.	.	Name=SSL_174951
Chr6	repeat	SSS	25323913	25323949	.	.	.	Name=SSS_174952
Chr6	repeat	SSS	25327514	25327544	.	.	.	Name=SSS_174953
Chr6	repeat	SSS	25332793	25332816	.	.	.	Name=SSS_174954
Chr6	repeat	SSS	25332887	25332918	.	.	.	Name=SSS_174955
Chr6	repeat	SSS	25336538	25336563	.	.	.	Name=SSS_174956
Chr6	repeat	SSS	25338361	25338388	.	.	.	Name=SSS_174957
Chr6	repeat	SSS	25340844	25341077	.	.	.	Name=SSS_174958
Chr6	repeat	SSS	25341720	25341759	.	.	.	Name=SSS_174959
Chr6	repeat	SSS	25342091	25342133	.	.	.	Name=SSS_174960
Chr6	repeat	SSS	25342821	25342874	.	.	.	Name=SSS_174961
Chr6	repeat	SSL	25342886	25342944	.	.	.	Name=SSL_174962
Chr6	repeat	SSS	25343714	25343747	.	.	.	Name=SSS_174963
Chr6	repeat	SSS	25345353	25345402	.	.	.	Name=SSS_174964
Chr6	repeat	SSS	25345984	25346016	.	.	.	Name=SSS_174965
Chr6	repeat	SSS	25346162	25346179	.	.	.	Name=SSS_174966
Chr6	repeat	SSL	25346386	25346440	.	.	.	Name=SSL_174967
Chr6	repeat	SSL	25346779	25346810	.	.	.	Name=SSL_174968
Chr6	repeat	SSS	25347075	25347128	.	.	.	Name=SSS_174969
Chr6	repeat	SSS	25347209	25347230	.	.	.	Name=SSS_174970
Chr6	repeat	SSL	25349179	25349234	.	.	.	Name=SSL_174971
Chr6	repeat	SSS	25349624	25349657	.	.	.	Name=SSS_174972
Chr6	repeat	SSL	25349758	25349804	.	.	.	Name=SSL_174973
Chr6	repeat	SSS	25349828	25349877	.	.	.	Name=SSS_174974
Chr6	repeat	DTH	25350016	25350711	.	.	.	Name=DTH_174975
Chr6	repeat	SSL	25350878	25350937	.	.	.	Name=SSL_174976
Chr6	repeat	DTH	25358184	25359498	.	.	.	Name=DTH_174977
Chr6	repeat	RLG	25359499	25364164	.	.	.	Name=RLG_174978
Chr6	repeat	RLG	25364202	25366861	.	.	.	Name=RLG_174979
Chr6	repeat	DTH	25367579	25368565	.	.	.	Name=DTH_174980
Chr6	repeat	RLG	25372449	25377494	.	.	.	Name=RLG_174981
Chr6	repeat	RLX	25377495	25377713	.	.	.	Name=RLX_174982
Chr6	repeat	RLG	25377714	25379672	.	.	.	Name=RLG_174983
Chr6	repeat	DTM	25381165	25381273	.	.	.	Name=DTM_174984
Chr6	repeat	DTM	25381343	25382388	.	.	.	Name=DTM_174985
Chr6	repeat	SSS	25383256	25383284	.	.	.	Name=SSS_174986
Chr6	repeat	SSS	25383611	25383652	.	.	.	Name=SSS_174987
Chr6	repeat	SSS	25383815	25383846	.	.	.	Name=SSS_174988
Chr6	repeat	SSS	25383938	25384050	.	.	.	Name=SSS_174989
Chr6	repeat	SSS	25384386	25384428	.	.	.	Name=SSS_174990
Chr6	repeat	SSL	25384719	25384798	.	.	.	Name=SSL_174991
Chr6	repeat	SSS	25385097	25385134	.	.	.	Name=SSS_174992
Chr6	repeat	SSS	25385226	25385317	.	.	.	Name=SSS_174993
Chr6	repeat	SSS	25385439	25385472	.	.	.	Name=SSS_174994
Chr6	repeat	SSS	25385572	25385607	.	.	.	Name=SSS_174995
Chr6	repeat	SSS	25385959	25385989	.	.	.	Name=SSS_174996
Chr6	repeat	SSS	25389064	25389117	.	.	.	Name=SSS_174997
Chr6	repeat	SSX	25389118	25389140	.	.	.	Name=SSX_174998
Chr6	repeat	SSL	25389141	25389156	.	.	.	Name=SSL_174999
Chr6	repeat	SSS	25389595	25389693	.	.	.	Name=SSS_175000
Chr6	repeat	SSS	25389767	25389800	.	.	.	Name=SSS_175001
Chr6	repeat	SSS	25390051	25390083	.	.	.	Name=SSS_175002
Chr6	repeat	SSS	25390528	25390558	.	.	.	Name=SSS_175003
Chr6	repeat	SSS	25391761	25391803	.	.	.	Name=SSS_175004
Chr6	repeat	SSS	25395796	25395856	.	.	.	Name=SSS_175005
Chr6	repeat	RLG	25397944	25425989	.	.	.	Name=RLG_175006
Chr6	repeat	RLX	25425990	25426079	.	.	.	Name=RLX_175007
Chr6	repeat	RLG	25426080	25432138	.	.	.	Name=RLG_175008
Chr6	repeat	RLX	25432139	25432228	.	.	.	Name=RLX_175009
Chr6	repeat	RLG	25432229	25435615	.	.	.	Name=RLG_175010
Chr6	repeat	SSS	25436275	25436301	.	.	.	Name=SSS_175011
Chr6	repeat	SSS	25436781	25436890	.	.	.	Name=SSS_175012
Chr6	repeat	SSS	25437317	25437378	.	.	.	Name=SSS_175013
Chr6	repeat	SSS	25437401	25437419	.	.	.	Name=SSS_175014
Chr6	repeat	SSS	25437474	25437546	.	.	.	Name=SSS_175015
Chr6	repeat	SSS	25437587	25437635	.	.	.	Name=SSS_175016
Chr6	repeat	SSS	25438428	25438456	.	.	.	Name=SSS_175017
Chr6	repeat	SSS	25440933	25440990	.	.	.	Name=SSS_175018
Chr6	repeat	SSL	25442097	25442135	.	.	.	Name=SSL_175019
Chr6	repeat	SSS	25442713	25442775	.	.	.	Name=SSS_175020
Chr6	repeat	SSS	25444456	25444487	.	.	.	Name=SSS_175021
Chr6	repeat	SSS	25445090	25445123	.	.	.	Name=SSS_175022
Chr6	repeat	SSS	25445400	25445451	.	.	.	Name=SSS_175023
Chr6	repeat	SSS	25446654	25446777	.	.	.	Name=SSS_175024
Chr6	repeat	SSS	25450417	25450445	.	.	.	Name=SSS_175025
Chr6	repeat	SSS	25451493	25451531	.	.	.	Name=SSS_175026
Chr6	repeat	RLG	25451685	25460459	.	.	.	Name=RLG_175027
Chr6	repeat	SSS	25461475	25461536	.	.	.	Name=SSS_175028
Chr6	repeat	SSS	25462133	25462280	.	.	.	Name=SSS_175029
Chr6	repeat	SSS	25464304	25464342	.	.	.	Name=SSS_175030
Chr6	repeat	SSS	25464735	25464772	.	.	.	Name=SSS_175031
Chr6	repeat	SSS	25470622	25470657	.	.	.	Name=SSS_175032
Chr6	repeat	SSS	25472397	25472443	.	.	.	Name=SSS_175033
Chr6	repeat	SSS	25472934	25472964	.	.	.	Name=SSS_175034
Chr6	repeat	SSL	25473693	25473763	.	.	.	Name=SSL_175035
Chr6	repeat	SSS	25475438	25475473	.	.	.	Name=SSS_175036
Chr6	repeat	RIL	25475607	25476067	.	.	.	Name=RIL_175037
Chr6	repeat	SSS	25477709	25477752	.	.	.	Name=SSS_175038
Chr6	repeat	SSS	25478164	25478281	.	.	.	Name=SSS_175039
Chr6	repeat	SSS	25481303	25481345	.	.	.	Name=SSS_175040
Chr6	repeat	SSS	25486238	25486275	.	.	.	Name=SSS_175041
Chr6	repeat	SSS	25486884	25486950	.	.	.	Name=SSS_175042
Chr6	repeat	SSS	25490120	25490254	.	.	.	Name=SSS_175043
Chr6	repeat	SSS	25490355	25490391	.	.	.	Name=SSS_175044
Chr6	repeat	SSS	25491180	25491230	.	.	.	Name=SSS_175045
Chr6	repeat	SSS	25491255	25491313	.	.	.	Name=SSS_175046
Chr6	repeat	SSS	25491760	25491845	.	.	.	Name=SSS_175047
Chr6	repeat	SSS	25493578	25493611	.	.	.	Name=SSS_175048
Chr6	repeat	SSL	25494223	25494251	.	.	.	Name=SSL_175049
Chr6	repeat	SSS	25494648	25494760	.	.	.	Name=SSS_175050
Chr6	repeat	SSS	25495617	25495704	.	.	.	Name=SSS_175051
Chr6	repeat	SSS	25498560	25498598	.	.	.	Name=SSS_175052
Chr6	repeat	SSL	25499307	25499349	.	.	.	Name=SSL_175053
Chr6	repeat	SSS	25499828	25499872	.	.	.	Name=SSS_175054
Chr6	repeat	SSS	25500011	25500059	.	.	.	Name=SSS_175055
Chr6	repeat	SSS	25501207	25501288	.	.	.	Name=SSS_175056
Chr6	repeat	SSS	25504425	25504449	.	.	.	Name=SSS_175057
Chr6	repeat	SSS	25505474	25505491	.	.	.	Name=SSS_175058
Chr6	repeat	SSS	25505527	25505557	.	.	.	Name=SSS_175059
Chr6	repeat	SSS	25509830	25509864	.	.	.	Name=SSS_175060
Chr6	repeat	SSS	25510147	25510212	.	.	.	Name=SSS_175061
Chr6	repeat	SSS	25510574	25510626	.	.	.	Name=SSS_175062
Chr6	repeat	SSS	25510692	25510720	.	.	.	Name=SSS_175063
Chr6	repeat	SSS	25512048	25512070	.	.	.	Name=SSS_175064
Chr6	repeat	SSS	25513202	25513249	.	.	.	Name=SSS_175065
Chr6	repeat	SSS	25513742	25513774	.	.	.	Name=SSS_175066
Chr6	repeat	DTA	25514724	25514840	.	.	.	Name=DTA_175067
Chr6	repeat	SSL	25515159	25515238	.	.	.	Name=SSL_175068
Chr6	repeat	SSS	25516078	25516112	.	.	.	Name=SSS_175069
Chr6	repeat	SSL	25516384	25516420	.	.	.	Name=SSL_175070
Chr6	repeat	SSX	25516421	25516429	.	.	.	Name=SSX_175071
Chr6	repeat	SSS	25516430	25516457	.	.	.	Name=SSS_175072
Chr6	repeat	RLG	25518551	25522244	.	.	.	Name=RLG_175073
Chr6	repeat	RLG	25522847	25523815	.	.	.	Name=RLG_175074
Chr6	repeat	SSS	25525318	25525344	.	.	.	Name=SSS_175075
Chr6	repeat	SSS	25528148	25528185	.	.	.	Name=SSS_175076
Chr6	repeat	SSS	25528343	25528383	.	.	.	Name=SSS_175077
Chr6	repeat	SSS	25528392	25528464	.	.	.	Name=SSS_175078
Chr6	repeat	SSS	25528502	25528571	.	.	.	Name=SSS_175079
Chr6	repeat	SSS	25528789	25528808	.	.	.	Name=SSS_175080
Chr6	repeat	SSS	25540257	25540303	.	.	.	Name=SSS_175081
Chr6	repeat	SSS	25540578	25540621	.	.	.	Name=SSS_175082
Chr6	repeat	SSS	25541487	25541567	.	.	.	Name=SSS_175083
Chr6	repeat	SSS	25542446	25542530	.	.	.	Name=SSS_175084
Chr6	repeat	SSS	25545306	25545334	.	.	.	Name=SSS_175085
Chr6	repeat	RLG	25546531	25547415	.	.	.	Name=RLG_175086
Chr6	repeat	XXX	25547416	25547450	.	.	.	Name=XXX_175087
Chr6	repeat	RLG	25547451	25550916	.	.	.	Name=RLG_175088
Chr6	repeat	SSS	25551364	25551431	.	.	.	Name=SSS_175089
Chr6	repeat	SSS	25554215	25554236	.	.	.	Name=SSS_175090
Chr6	repeat	DTT	25554529	25554770	.	.	.	Name=DTT_175091
Chr6	repeat	SSS	25556316	25556339	.	.	.	Name=SSS_175092
Chr6	repeat	SSS	25556676	25556702	.	.	.	Name=SSS_175093
Chr6	repeat	DTX	25556722	25557048	.	.	.	Name=DTX_175094
Chr6	repeat	DTX	25557581	25557763	.	.	.	Name=DTX_175095
Chr6	repeat	SSS	25557850	25557871	.	.	.	Name=SSS_175096
Chr6	repeat	SSS	25558012	25558081	.	.	.	Name=SSS_175097
Chr6	repeat	SSS	25559269	25559323	.	.	.	Name=SSS_175098
Chr6	repeat	SSS	25559384	25559441	.	.	.	Name=SSS_175099
Chr6	repeat	SSS	25559639	25559692	.	.	.	Name=SSS_175100
Chr6	repeat	DTH	25559732	25560366	.	.	.	Name=DTH_175101
Chr6	repeat	DTT	25560373	25560534	.	.	.	Name=DTT_175102
Chr6	repeat	DTI	25560622	25560948	.	.	.	Name=DTI_175103
Chr6	repeat	SSS	25560983	25561009	.	.	.	Name=SSS_175104
Chr6	repeat	SSS	25561104	25561137	.	.	.	Name=SSS_175105
Chr6	repeat	DTT	25561249	25561500	.	.	.	Name=DTT_175106
Chr6	repeat	SSS	25562952	25562979	.	.	.	Name=SSS_175107
Chr6	repeat	SSS	25572710	25572753	.	.	.	Name=SSS_175108
Chr6	repeat	SSS	25572938	25572971	.	.	.	Name=SSS_175109
Chr6	repeat	SSS	25579741	25579779	.	.	.	Name=SSS_175110
Chr6	repeat	SSS	25584316	25584354	.	.	.	Name=SSS_175111
Chr6	repeat	SSS	25584368	25584452	.	.	.	Name=SSS_175112
Chr6	repeat	SSL	25584474	25584551	.	.	.	Name=SSL_175113
Chr6	repeat	DTM	25584855	25585549	.	.	.	Name=DTM_175114
Chr6	repeat	SSS	25587132	25587165	.	.	.	Name=SSS_175115
Chr6	repeat	SSS	25587298	25587352	.	.	.	Name=SSS_175116
Chr6	repeat	SSS	25587421	25587481	.	.	.	Name=SSS_175117
Chr6	repeat	SSS	25589711	25589740	.	.	.	Name=SSS_175118
Chr6	repeat	SSS	25590301	25590336	.	.	.	Name=SSS_175119
Chr6	repeat	SSS	25590535	25590594	.	.	.	Name=SSS_175120
Chr6	repeat	SSS	25590676	25590703	.	.	.	Name=SSS_175121
Chr6	repeat	DTH	25591841	25591910	.	.	.	Name=DTH_175122
Chr6	repeat	SSS	25593622	25593675	.	.	.	Name=SSS_175123
Chr6	repeat	SSS	25596930	25596967	.	.	.	Name=SSS_175124
Chr6	repeat	DTM	25597044	25598306	.	.	.	Name=DTM_175125
Chr6	repeat	DTX	25598377	25600222	.	.	.	Name=DTX_175126
Chr6	repeat	SSL	25600332	25600396	.	.	.	Name=SSL_175127
Chr6	repeat	SSS	25600994	25601030	.	.	.	Name=SSS_175128
Chr6	repeat	DTI	25603031	25603362	.	.	.	Name=DTI_175129
Chr6	repeat	DTT	25603753	25603993	.	.	.	Name=DTT_175130
Chr6	repeat	SSS	25604126	25604259	.	.	.	Name=SSS_175131
Chr6	repeat	RIL	25604613	25604995	.	.	.	Name=RIL_175132
Chr6	repeat	SSS	25606393	25606418	.	.	.	Name=SSS_175133
Chr6	repeat	SSS	25606451	25606482	.	.	.	Name=SSS_175134
Chr6	repeat	SSS	25606554	25606603	.	.	.	Name=SSS_175135
Chr6	repeat	SSS	25607087	25607111	.	.	.	Name=SSS_175136
Chr6	repeat	SSS	25613088	25613131	.	.	.	Name=SSS_175137
Chr6	repeat	SSS	25613757	25613820	.	.	.	Name=SSS_175138
Chr6	repeat	SSL	25620874	25620911	.	.	.	Name=SSL_175139
Chr6	repeat	SSS	25621351	25621391	.	.	.	Name=SSS_175140
Chr6	repeat	RLC	25621637	25622175	.	.	.	Name=RLC_175141
Chr6	repeat	RLC	25622539	25626957	.	.	.	Name=RLC_175142
Chr6	repeat	SSS	25630440	25630482	.	.	.	Name=SSS_175143
Chr6	repeat	RLC	25631053	25631222	.	.	.	Name=RLC_175144
Chr6	repeat	RLC	25631226	25631556	.	.	.	Name=RLC_175145
Chr6	repeat	RLC	25631560	25632142	.	.	.	Name=RLC_175146
Chr6	repeat	RLG	25634996	25636145	.	.	.	Name=RLG_175147
Chr6	repeat	SSS	25637337	25637383	.	.	.	Name=SSS_175148
Chr6	repeat	SSS	25639284	25639335	.	.	.	Name=SSS_175149
Chr6	repeat	SSS	25639355	25639377	.	.	.	Name=SSS_175150
Chr6	repeat	SSL	25641343	25641369	.	.	.	Name=SSL_175151
Chr6	repeat	RIL	25642115	25642225	.	.	.	Name=RIL_175152
Chr6	repeat	RIL	25642269	25642472	.	.	.	Name=RIL_175153
Chr6	repeat	SSL	25644031	25644078	.	.	.	Name=SSL_175154
Chr6	repeat	SSS	25644245	25644274	.	.	.	Name=SSS_175155
Chr6	repeat	SSS	25646740	25646786	.	.	.	Name=SSS_175156
Chr6	repeat	SSS	25647183	25647248	.	.	.	Name=SSS_175157
Chr6	repeat	SSL	25650271	25650318	.	.	.	Name=SSL_175158
Chr6	repeat	SSS	25650730	25650794	.	.	.	Name=SSS_175159
Chr6	repeat	SSS	25653851	25653887	.	.	.	Name=SSS_175160
Chr6	repeat	SSS	25653953	25654155	.	.	.	Name=SSS_175161
Chr6	repeat	SSS	25655705	25655751	.	.	.	Name=SSS_175162
Chr6	repeat	SSS	25655756	25655830	.	.	.	Name=SSS_175163
Chr6	repeat	SSL	25655945	25656001	.	.	.	Name=SSL_175164
Chr6	repeat	SSS	25656211	25656271	.	.	.	Name=SSS_175165
Chr6	repeat	SSL	25656572	25656648	.	.	.	Name=SSL_175166
Chr6	repeat	RLC	25656749	25657039	.	.	.	Name=RLC_175167
Chr6	repeat	RLG	25657040	25668433	.	.	.	Name=RLG_175168
Chr6	repeat	SSL	25670312	25670345	.	.	.	Name=SSL_175169
Chr6	repeat	DTC	25675641	25676763	.	.	.	Name=DTC_175170
Chr6	repeat	SSS	25677773	25677802	.	.	.	Name=SSS_175171
Chr6	repeat	RIL	25677866	25679123	.	.	.	Name=RIL_175172
Chr6	repeat	SSS	25680099	25680158	.	.	.	Name=SSS_175173
Chr6	repeat	SSL	25683537	25683579	.	.	.	Name=SSL_175174
Chr6	repeat	SSS	25684250	25684280	.	.	.	Name=SSS_175175
Chr6	repeat	RLG	25684477	25685734	.	.	.	Name=RLG_175176
Chr6	repeat	SSS	25687238	25687265	.	.	.	Name=SSS_175177
Chr6	repeat	SSL	25689876	25689952	.	.	.	Name=SSL_175178
Chr6	repeat	SSS	25690234	25690269	.	.	.	Name=SSS_175179
Chr6	repeat	SSS	25691245	25691278	.	.	.	Name=SSS_175180
Chr6	repeat	SSS	25691608	25691636	.	.	.	Name=SSS_175181
Chr6	repeat	SSS	25692777	25692828	.	.	.	Name=SSS_175182
Chr6	repeat	SSL	25695540	25695594	.	.	.	Name=SSL_175183
Chr6	repeat	SSS	25695740	25695808	.	.	.	Name=SSS_175184
Chr6	repeat	SSS	25696549	25696588	.	.	.	Name=SSS_175185
Chr6	repeat	SSL	25699137	25699167	.	.	.	Name=SSL_175186
Chr6	repeat	SSS	25700370	25700406	.	.	.	Name=SSS_175187
Chr6	repeat	RIL	25701200	25701347	.	.	.	Name=RIL_175188
Chr6	repeat	SSS	25704040	25704100	.	.	.	Name=SSS_175189
Chr6	repeat	SSS	25708999	25709050	.	.	.	Name=SSS_175190
Chr6	repeat	DTC	25712082	25712209	.	.	.	Name=DTC_175191
Chr6	repeat	DTC	25712221	25712518	.	.	.	Name=DTC_175192
Chr6	repeat	DTC	25712562	25712936	.	.	.	Name=DTC_175193
Chr6	repeat	DTC	25713270	25713419	.	.	.	Name=DTC_175194
Chr6	repeat	SSS	25714113	25714168	.	.	.	Name=SSS_175195
Chr6	repeat	SSS	25716231	25716270	.	.	.	Name=SSS_175196
Chr6	repeat	SSS	25716536	25716595	.	.	.	Name=SSS_175197
Chr6	repeat	SSS	25716951	25716990	.	.	.	Name=SSS_175198
Chr6	repeat	SSL	25717873	25717899	.	.	.	Name=SSL_175199
Chr6	repeat	RLC	25719417	25719442	.	.	.	Name=RLC_175200
Chr6	repeat	RLX	25719443	25719524	.	.	.	Name=RLX_175201
Chr6	repeat	RLG	25719525	25719543	.	.	.	Name=RLG_175202
Chr6	repeat	RLX	25719544	25719621	.	.	.	Name=RLX_175203
Chr6	repeat	RLG	25719622	25731250	.	.	.	Name=RLG_175204
Chr6	repeat	RLX	25731251	25731328	.	.	.	Name=RLX_175205
Chr6	repeat	RLG	25731329	25732285	.	.	.	Name=RLG_175206
Chr6	repeat	RLG	25742287	25751654	.	.	.	Name=RLG_175207
Chr6	repeat	RLX	25751655	25751732	.	.	.	Name=RLX_175208
Chr6	repeat	RLG	25751733	25752746	.	.	.	Name=RLG_175209
Chr6	repeat	SSS	25754292	25754326	.	.	.	Name=SSS_175210
Chr6	repeat	SSS	25755369	25755386	.	.	.	Name=SSS_175211
Chr6	repeat	DTC	25758809	25759028	.	.	.	Name=DTC_175212
Chr6	repeat	SSS	25759141	25759238	.	.	.	Name=SSS_175213
Chr6	repeat	DTC	25759753	25759933	.	.	.	Name=DTC_175214
Chr6	repeat	SSS	25762063	25762121	.	.	.	Name=SSS_175215
Chr6	repeat	SSS	25762225	25762268	.	.	.	Name=SSS_175216
Chr6	repeat	SSL	25762350	25762418	.	.	.	Name=SSL_175217
Chr6	repeat	SSL	25763392	25763429	.	.	.	Name=SSL_175218
Chr6	repeat	DTI	25763640	25763991	.	.	.	Name=DTI_175219
Chr6	repeat	SSS	25764285	25764337	.	.	.	Name=SSS_175220
Chr6	repeat	RLG	25764898	25765481	.	.	.	Name=RLG_175221
Chr6	repeat	DTI	25766524	25766622	.	.	.	Name=DTI_175222
Chr6	repeat	SSS	25767315	25767369	.	.	.	Name=SSS_175223
Chr6	repeat	SSS	25767788	25767827	.	.	.	Name=SSS_175224
Chr6	repeat	SSS	25768601	25768625	.	.	.	Name=SSS_175225
Chr6	repeat	SSS	25768772	25768814	.	.	.	Name=SSS_175226
Chr6	repeat	RLG	25770563	25770702	.	.	.	Name=RLG_175227
Chr6	repeat	DTC	25773047	25774271	.	.	.	Name=DTC_175228
Chr6	repeat	DTT	25774600	25774960	.	.	.	Name=DTT_175229
Chr6	repeat	DTA	25775016	25775285	.	.	.	Name=DTA_175230
Chr6	repeat	SSS	25775286	25775383	.	.	.	Name=SSS_175231
Chr6	repeat	DTA	25775384	25775594	.	.	.	Name=DTA_175232
Chr6	repeat	SSS	25775738	25775796	.	.	.	Name=SSS_175233
Chr6	repeat	SSS	25776250	25776299	.	.	.	Name=SSS_175234
Chr6	repeat	SSS	25776668	25776689	.	.	.	Name=SSS_175235
Chr6	repeat	SSS	25777405	25777521	.	.	.	Name=SSS_175236
Chr6	repeat	SSS	25780062	25780137	.	.	.	Name=SSS_175237
Chr6	repeat	SSL	25781303	25781384	.	.	.	Name=SSL_175238
Chr6	repeat	SSS	25781600	25781665	.	.	.	Name=SSS_175239
Chr6	repeat	SSL	25785280	25785333	.	.	.	Name=SSL_175240
Chr6	repeat	SSS	25786672	25786694	.	.	.	Name=SSS_175241
Chr6	repeat	SSS	25787127	25787166	.	.	.	Name=SSS_175242
Chr6	repeat	SSS	25787440	25787466	.	.	.	Name=SSS_175243
Chr6	repeat	SSS	25791365	25791442	.	.	.	Name=SSS_175244
Chr6	repeat	RIL	25792220	25792522	.	.	.	Name=RIL_175245
Chr6	repeat	SSS	25794288	25794357	.	.	.	Name=SSS_175246
Chr6	repeat	RLC	25795969	25796085	.	.	.	Name=RLC_175247
Chr6	repeat	RSU	25796549	25796698	.	.	.	Name=RSU_175248
Chr6	repeat	RXX	25796699	25796704	.	.	.	Name=RXX_175249
Chr6	repeat	RLG	25796705	25797539	.	.	.	Name=RLG_175250
Chr6	repeat	RSU	25797540	25798998	.	.	.	Name=RSU_175251
Chr6	repeat	RLG	25799118	25800356	.	.	.	Name=RLG_175252
Chr6	repeat	RLG	25800370	25800558	.	.	.	Name=RLG_175253
Chr6	repeat	RSU	25800559	25800996	.	.	.	Name=RSU_175254
Chr6	repeat	SSL	25803385	25803421	.	.	.	Name=SSL_175255
Chr6	repeat	RIL	25804891	25805157	.	.	.	Name=RIL_175256
Chr6	repeat	RIL	25805526	25806557	.	.	.	Name=RIL_175257
Chr6	repeat	RXX	25806558	25806591	.	.	.	Name=RXX_175258
Chr6	repeat	RLC	25806592	25811510	.	.	.	Name=RLC_175259
Chr6	repeat	RIL	25811887	25812417	.	.	.	Name=RIL_175260
Chr6	repeat	SSS	25812438	25812511	.	.	.	Name=SSS_175261
Chr6	repeat	RIL	25812895	25813608	.	.	.	Name=RIL_175262
Chr6	repeat	RIL	25813923	25814129	.	.	.	Name=RIL_175263
Chr6	repeat	SSS	25816891	25816935	.	.	.	Name=SSS_175264
Chr6	repeat	SSS	25817241	25817372	.	.	.	Name=SSS_175265
Chr6	repeat	SSS	25817413	25817452	.	.	.	Name=SSS_175266
Chr6	repeat	SSS	25817516	25817556	.	.	.	Name=SSS_175267
Chr6	repeat	SSS	25819082	25819435	.	.	.	Name=SSS_175268
Chr6	repeat	SSS	25819442	25819502	.	.	.	Name=SSS_175269
Chr6	repeat	SSX	25819503	25819531	.	.	.	Name=SSX_175270
Chr6	repeat	SSL	25819532	25819566	.	.	.	Name=SSL_175271
Chr6	repeat	SSS	25827962	25827984	.	.	.	Name=SSS_175272
Chr6	repeat	SSL	25828402	25828481	.	.	.	Name=SSL_175273
Chr6	repeat	SSS	25828588	25828611	.	.	.	Name=SSS_175274
Chr6	repeat	SSS	25829384	25829410	.	.	.	Name=SSS_175275
Chr6	repeat	SSL	25833055	25833097	.	.	.	Name=SSL_175276
Chr6	repeat	SSS	25833133	25833168	.	.	.	Name=SSS_175277
Chr6	repeat	SSS	25833192	25833217	.	.	.	Name=SSS_175278
Chr6	repeat	SSL	25833423	25833489	.	.	.	Name=SSL_175279
Chr6	repeat	DTM	25833965	25834674	.	.	.	Name=DTM_175280
Chr6	repeat	SSS	25835036	25835070	.	.	.	Name=SSS_175281
Chr6	repeat	RLG	25835096	25836510	.	.	.	Name=RLG_175282
Chr6	repeat	RLX	25836511	25836666	.	.	.	Name=RLX_175283
Chr6	repeat	RLG	25836667	25841418	.	.	.	Name=RLG_175284
Chr6	repeat	SSS	25842713	25842736	.	.	.	Name=SSS_175285
Chr6	repeat	RLC	25843921	25844911	.	.	.	Name=RLC_175286
Chr6	repeat	SSS	25844980	25845013	.	.	.	Name=SSS_175287
Chr6	repeat	SSL	25846187	25846242	.	.	.	Name=SSL_175288
Chr6	repeat	SSS	25847153	25847217	.	.	.	Name=SSS_175289
Chr6	repeat	SSS	25852898	25852914	.	.	.	Name=SSS_175290
Chr6	repeat	SSS	25853474	25853538	.	.	.	Name=SSS_175291
Chr6	repeat	SSL	25855215	25855298	.	.	.	Name=SSL_175292
Chr6	repeat	DTT	25855579	25855902	.	.	.	Name=DTT_175293
Chr6	repeat	SSS	25857562	25857590	.	.	.	Name=SSS_175294
Chr6	repeat	SSS	25858051	25858141	.	.	.	Name=SSS_175295
Chr6	repeat	SSS	25863535	25863590	.	.	.	Name=SSS_175296
Chr6	repeat	SSS	25864034	25864057	.	.	.	Name=SSS_175297
Chr6	repeat	SSS	25864200	25864239	.	.	.	Name=SSS_175298
Chr6	repeat	SSS	25866006	25866057	.	.	.	Name=SSS_175299
Chr6	repeat	SSS	25866356	25866427	.	.	.	Name=SSS_175300
Chr6	repeat	SSS	25868401	25868457	.	.	.	Name=SSS_175301
Chr6	repeat	SSS	25868461	25868483	.	.	.	Name=SSS_175302
Chr6	repeat	SSS	25880186	25880210	.	.	.	Name=SSS_175303
Chr6	repeat	SSS	25880361	25880385	.	.	.	Name=SSS_175304
Chr6	repeat	SSS	25880433	25880485	.	.	.	Name=SSS_175305
Chr6	repeat	SSS	25880712	25880786	.	.	.	Name=SSS_175306
Chr6	repeat	SSS	25880799	25880837	.	.	.	Name=SSS_175307
Chr6	repeat	SSS	25880851	25880873	.	.	.	Name=SSS_175308
Chr6	repeat	SSL	25882893	25882921	.	.	.	Name=SSL_175309
Chr6	repeat	SSS	25883100	25883131	.	.	.	Name=SSS_175310
Chr6	repeat	SSS	25890833	25890874	.	.	.	Name=SSS_175311
Chr6	repeat	DTT	25891043	25891652	.	.	.	Name=DTT_175312
Chr6	repeat	DTI	25892099	25892770	.	.	.	Name=DTI_175313
Chr6	repeat	DTI	25892818	25892859	.	.	.	Name=DTI_175314
Chr6	repeat	SSS	25893596	25893622	.	.	.	Name=SSS_175315
Chr6	repeat	SSS	25900143	25900170	.	.	.	Name=SSS_175316
Chr6	repeat	DTH	25901398	25901682	.	.	.	Name=DTH_175317
Chr6	repeat	DTI	25902788	25903116	.	.	.	Name=DTI_175318
Chr6	repeat	SSS	25903279	25903371	.	.	.	Name=SSS_175319
Chr6	repeat	DTA	25909197	25909699	.	.	.	Name=DTA_175320
Chr6	repeat	SSS	25910170	25910190	.	.	.	Name=SSS_175321
Chr6	repeat	SSS	25912723	25912768	.	.	.	Name=SSS_175322
Chr6	repeat	DTT	25920809	25921056	.	.	.	Name=DTT_175323
Chr6	repeat	DTH	25924005	25924346	.	.	.	Name=DTH_175324
Chr6	repeat	SSL	25925954	25925994	.	.	.	Name=SSL_175325
Chr6	repeat	RLG	25926103	25926370	.	.	.	Name=RLG_175326
Chr6	repeat	DTA	25926596	25926974	.	.	.	Name=DTA_175327
Chr6	repeat	SSS	25927321	25927387	.	.	.	Name=SSS_175328
Chr6	repeat	SSS	25928794	25928823	.	.	.	Name=SSS_175329
Chr6	repeat	SSS	25934345	25934364	.	.	.	Name=SSS_175330
Chr6	repeat	SSS	25944815	25944849	.	.	.	Name=SSS_175331
Chr6	repeat	SSS	25945408	25945484	.	.	.	Name=SSS_175332
Chr6	repeat	SSS	25949241	25949276	.	.	.	Name=SSS_175333
Chr6	repeat	SSS	25949620	25949651	.	.	.	Name=SSS_175334
Chr6	repeat	SSS	25949923	25949957	.	.	.	Name=SSS_175335
Chr6	repeat	SSS	25950129	25950180	.	.	.	Name=SSS_175336
Chr6	repeat	SSS	25950567	25950611	.	.	.	Name=SSS_175337
Chr6	repeat	RLG	25950991	25951653	.	.	.	Name=RLG_175338
Chr6	repeat	SSS	25953139	25953175	.	.	.	Name=SSS_175339
Chr6	repeat	DTI	25954553	25954795	.	.	.	Name=DTI_175340
Chr6	repeat	SSS	25955977	25956026	.	.	.	Name=SSS_175341
Chr6	repeat	SSS	25960257	25960299	.	.	.	Name=SSS_175342
Chr6	repeat	SSS	25962719	25962761	.	.	.	Name=SSS_175343
Chr6	repeat	SSS	25963414	25963439	.	.	.	Name=SSS_175344
Chr6	repeat	DTT	25967644	25967856	.	.	.	Name=DTT_175345
Chr6	repeat	DHH	25971825	25972026	.	.	.	Name=DHH_175346
Chr6	repeat	SSS	25976785	25976923	.	.	.	Name=SSS_175347
Chr6	repeat	SSS	25977509	25977542	.	.	.	Name=SSS_175348
Chr6	repeat	DTT	25978808	25979076	.	.	.	Name=DTT_175349
Chr6	repeat	RIL	25979655	25979945	.	.	.	Name=RIL_175350
Chr6	repeat	DHH	25980894	25980918	.	.	.	Name=DHH_175351
Chr6	repeat	SSS	25980919	25980966	.	.	.	Name=SSS_175352
Chr6	repeat	DHH	25980967	25981906	.	.	.	Name=DHH_175353
Chr6	repeat	DHH	25982292	25983555	.	.	.	Name=DHH_175354
Chr6	repeat	SSS	25984012	25984085	.	.	.	Name=SSS_175355
Chr6	repeat	SSS	25985654	25985677	.	.	.	Name=SSS_175356
Chr6	repeat	SSS	25986302	25986335	.	.	.	Name=SSS_175357
Chr6	repeat	SSS	25986596	25986759	.	.	.	Name=SSS_175358
Chr6	repeat	DTT	25987068	25987301	.	.	.	Name=DTT_175359
Chr6	repeat	SSS	25988809	25988868	.	.	.	Name=SSS_175360
Chr6	repeat	SSS	25989314	25989378	.	.	.	Name=SSS_175361
Chr6	repeat	SSL	25996977	25997012	.	.	.	Name=SSL_175362
Chr6	repeat	SSS	25997344	25997380	.	.	.	Name=SSS_175363
Chr6	repeat	DTT	26003004	26003265	.	.	.	Name=DTT_175364
Chr6	repeat	SSS	26003684	26003712	.	.	.	Name=SSS_175365
Chr6	repeat	SSS	26005267	26005319	.	.	.	Name=SSS_175366
Chr6	repeat	SSX	26005320	26005360	.	.	.	Name=SSX_175367
Chr6	repeat	SSL	26005361	26005387	.	.	.	Name=SSL_175368
Chr6	repeat	SSS	26005410	26005479	.	.	.	Name=SSS_175369
Chr6	repeat	SSS	26009508	26009529	.	.	.	Name=SSS_175370
Chr6	repeat	SSS	26009561	26009602	.	.	.	Name=SSS_175371
Chr6	repeat	DTH	26009650	26009984	.	.	.	Name=DTH_175372
Chr6	repeat	DTH	26010830	26011090	.	.	.	Name=DTH_175373
Chr6	repeat	SSS	26011208	26011271	.	.	.	Name=SSS_175374
Chr6	repeat	DTN	26011272	26011680	.	.	.	Name=DTN_175375
Chr6	repeat	DTH	26012678	26013027	.	.	.	Name=DTH_175376
Chr6	repeat	DTI	26014589	26014851	.	.	.	Name=DTI_175377
Chr6	repeat	DTT	26015103	26015342	.	.	.	Name=DTT_175378
Chr6	repeat	SSS	26015691	26015734	.	.	.	Name=SSS_175379
Chr6	repeat	SSS	26015777	26015810	.	.	.	Name=SSS_175380
Chr6	repeat	SSS	26016793	26016828	.	.	.	Name=SSS_175381
Chr6	repeat	DTI	26017631	26017825	.	.	.	Name=DTI_175382
Chr6	repeat	SSS	26018374	26018441	.	.	.	Name=SSS_175383
Chr6	repeat	SSL	26018642	26018681	.	.	.	Name=SSL_175384
Chr6	repeat	DTI	26018808	26019189	.	.	.	Name=DTI_175385
Chr6	repeat	DTH	26020602	26020941	.	.	.	Name=DTH_175386
Chr6	repeat	DTH	26021020	26021698	.	.	.	Name=DTH_175387
Chr6	repeat	DTI	26022183	26022449	.	.	.	Name=DTI_175388
Chr6	repeat	RLG	26022450	26024240	.	.	.	Name=RLG_175389
Chr6	repeat	DTM	26025383	26025731	.	.	.	Name=DTM_175390
Chr6	repeat	DTT	26026582	26026775	.	.	.	Name=DTT_175391
Chr6	repeat	SSS	26029720	26029783	.	.	.	Name=SSS_175392
Chr6	repeat	SSS	26029973	26030012	.	.	.	Name=SSS_175393
Chr6	repeat	SSS	26030401	26030441	.	.	.	Name=SSS_175394
Chr6	repeat	SSS	26030533	26030582	.	.	.	Name=SSS_175395
Chr6	repeat	SSS	26031345	26031374	.	.	.	Name=SSS_175396
Chr6	repeat	SSS	26036455	26036487	.	.	.	Name=SSS_175397
Chr6	repeat	SSS	26036707	26036735	.	.	.	Name=SSS_175398
Chr6	repeat	SSS	26038529	26038613	.	.	.	Name=SSS_175399
Chr6	repeat	SSS	26038937	26038976	.	.	.	Name=SSS_175400
Chr6	repeat	SSS	26044780	26044806	.	.	.	Name=SSS_175401
Chr6	repeat	SSS	26044840	26044918	.	.	.	Name=SSS_175402
Chr6	repeat	SSS	26045026	26045080	.	.	.	Name=SSS_175403
Chr6	repeat	SSS	26045102	26045131	.	.	.	Name=SSS_175404
Chr6	repeat	SSL	26045202	26045242	.	.	.	Name=SSL_175405
Chr6	repeat	SSS	26045261	26045289	.	.	.	Name=SSS_175406
Chr6	repeat	SSS	26047112	26047159	.	.	.	Name=SSS_175407
Chr6	repeat	SSL	26047290	26047330	.	.	.	Name=SSL_175408
Chr6	repeat	DTT	26047412	26047571	.	.	.	Name=DTT_175409
Chr6	repeat	DTH	26047891	26048182	.	.	.	Name=DTH_175410
Chr6	repeat	DTT	26048265	26048500	.	.	.	Name=DTT_175411
Chr6	repeat	DTT	26049580	26049812	.	.	.	Name=DTT_175412
Chr6	repeat	DTA	26050210	26050711	.	.	.	Name=DTA_175413
Chr6	repeat	SSL	26050808	26050856	.	.	.	Name=SSL_175414
Chr6	repeat	SSS	26056068	26056084	.	.	.	Name=SSS_175415
Chr6	repeat	SSS	26057673	26057719	.	.	.	Name=SSS_175416
Chr6	repeat	SSS	26057774	26057799	.	.	.	Name=SSS_175417
Chr6	repeat	SSS	26057934	26057971	.	.	.	Name=SSS_175418
Chr6	repeat	SSL	26058163	26058211	.	.	.	Name=SSL_175419
Chr6	repeat	SSS	26060595	26060637	.	.	.	Name=SSS_175420
Chr6	repeat	DTI	26062407	26062690	.	.	.	Name=DTI_175421
Chr6	repeat	DTT	26062988	26063229	.	.	.	Name=DTT_175422
Chr6	repeat	SSS	26063997	26064078	.	.	.	Name=SSS_175423
Chr6	repeat	SSL	26064151	26064281	.	.	.	Name=SSL_175424
Chr6	repeat	DTH	26065301	26065361	.	.	.	Name=DTH_175425
Chr6	repeat	SSS	26069502	26069521	.	.	.	Name=SSS_175426
Chr6	repeat	SSS	26070276	26070333	.	.	.	Name=SSS_175427
Chr6	repeat	DTM	26071447	26071640	.	.	.	Name=DTM_175428
Chr6	repeat	DTM	26071805	26072303	.	.	.	Name=DTM_175429
Chr6	repeat	SSS	26072574	26072641	.	.	.	Name=SSS_175430
Chr6	repeat	DTM	26072645	26072754	.	.	.	Name=DTM_175431
Chr6	repeat	DTI	26072755	26073013	.	.	.	Name=DTI_175432
Chr6	repeat	DTX	26073014	26073054	.	.	.	Name=DTX_175433
Chr6	repeat	SSS	26073331	26073424	.	.	.	Name=SSS_175434
Chr6	repeat	SSS	26073661	26073679	.	.	.	Name=SSS_175435
Chr6	repeat	SSS	26075544	26075572	.	.	.	Name=SSS_175436
Chr6	repeat	DTH	26075598	26075772	.	.	.	Name=DTH_175437
Chr6	repeat	DTH	26079252	26079508	.	.	.	Name=DTH_175438
Chr6	repeat	SSS	26080877	26080904	.	.	.	Name=SSS_175439
Chr6	repeat	RIL	26084988	26086010	.	.	.	Name=RIL_175440
Chr6	repeat	DTH	26088889	26089122	.	.	.	Name=DTH_175441
Chr6	repeat	SSL	26090830	26090885	.	.	.	Name=SSL_175442
Chr6	repeat	SSS	26091166	26091243	.	.	.	Name=SSS_175443
Chr6	repeat	SSS	26091991	26092087	.	.	.	Name=SSS_175444
Chr6	repeat	DTT	26092749	26092975	.	.	.	Name=DTT_175445
Chr6	repeat	SSS	26093433	26093468	.	.	.	Name=SSS_175446
Chr6	repeat	DTT	26094744	26094974	.	.	.	Name=DTT_175447
Chr6	repeat	SSS	26095721	26095749	.	.	.	Name=SSS_175448
Chr6	repeat	DTI	26096315	26096601	.	.	.	Name=DTI_175449
Chr6	repeat	DTI	26096657	26096974	.	.	.	Name=DTI_175450
Chr6	repeat	DTI	26097842	26098378	.	.	.	Name=DTI_175451
Chr6	repeat	DTH	26098387	26098433	.	.	.	Name=DTH_175452
Chr6	repeat	SSS	26099204	26099237	.	.	.	Name=SSS_175453
Chr6	repeat	SSS	26099972	26100004	.	.	.	Name=SSS_175454
Chr6	repeat	DTH	26100323	26100675	.	.	.	Name=DTH_175455
Chr6	repeat	DTT	26101861	26102106	.	.	.	Name=DTT_175456
Chr6	repeat	DTI	26102667	26102891	.	.	.	Name=DTI_175457
Chr6	repeat	XXX	26102892	26102914	.	.	.	Name=XXX_175458
Chr6	repeat	RIL	26102915	26102978	.	.	.	Name=RIL_175459
Chr6	repeat	DTI	26103053	26103124	.	.	.	Name=DTI_175460
Chr6	repeat	DTI	26103618	26103927	.	.	.	Name=DTI_175461
Chr6	repeat	DTI	26104741	26105052	.	.	.	Name=DTI_175462
Chr6	repeat	DTI	26106945	26107258	.	.	.	Name=DTI_175463
Chr6	repeat	DTI	26107970	26108115	.	.	.	Name=DTI_175464
Chr6	repeat	DTI	26108880	26108936	.	.	.	Name=DTI_175465
Chr6	repeat	SSS	26109062	26109088	.	.	.	Name=SSS_175466
Chr6	repeat	SSS	26109897	26109996	.	.	.	Name=SSS_175467
Chr6	repeat	SSS	26110452	26110473	.	.	.	Name=SSS_175468
Chr6	repeat	SSS	26110852	26110877	.	.	.	Name=SSS_175469
Chr6	repeat	DTM	26111252	26111328	.	.	.	Name=DTM_175470
Chr6	repeat	SSS	26111658	26111679	.	.	.	Name=SSS_175471
Chr6	repeat	SSS	26111978	26112000	.	.	.	Name=SSS_175472
Chr6	repeat	DTH	26112174	26112210	.	.	.	Name=DTH_175473
Chr6	repeat	SSL	26112711	26112743	.	.	.	Name=SSL_175474
Chr6	repeat	SSL	26113519	26113560	.	.	.	Name=SSL_175475
Chr6	repeat	SSS	26113652	26113678	.	.	.	Name=SSS_175476
Chr6	repeat	SSS	26113808	26113861	.	.	.	Name=SSS_175477
Chr6	repeat	SSS	26114036	26114062	.	.	.	Name=SSS_175478
Chr6	repeat	SSL	26114177	26114237	.	.	.	Name=SSL_175479
Chr6	repeat	DTM	26114497	26114532	.	.	.	Name=DTM_175480
Chr6	repeat	DTH	26114650	26114866	.	.	.	Name=DTH_175481
Chr6	repeat	DTT	26115207	26115428	.	.	.	Name=DTT_175482
Chr6	repeat	SSS	26115760	26115783	.	.	.	Name=SSS_175483
Chr6	repeat	SSS	26116017	26116057	.	.	.	Name=SSS_175484
Chr6	repeat	DTI	26116147	26116303	.	.	.	Name=DTI_175485
Chr6	repeat	DTH	26118028	26118281	.	.	.	Name=DTH_175486
Chr6	repeat	SSS	26119648	26119701	.	.	.	Name=SSS_175487
Chr6	repeat	SSL	26120166	26120228	.	.	.	Name=SSL_175488
Chr6	repeat	DTI	26120340	26120369	.	.	.	Name=DTI_175489
Chr6	repeat	DTM	26121025	26121120	.	.	.	Name=DTM_175490
Chr6	repeat	SSS	26122479	26122512	.	.	.	Name=SSS_175491
Chr6	repeat	SSS	26122518	26122553	.	.	.	Name=SSS_175492
Chr6	repeat	DTI	26122930	26122966	.	.	.	Name=DTI_175493
Chr6	repeat	SSS	26124118	26124154	.	.	.	Name=SSS_175494
Chr6	repeat	SSS	26124350	26124376	.	.	.	Name=SSS_175495
Chr6	repeat	DTH	26124608	26124923	.	.	.	Name=DTH_175496
Chr6	repeat	SSS	26128555	26128589	.	.	.	Name=SSS_175497
Chr6	repeat	SSS	26128603	26128675	.	.	.	Name=SSS_175498
Chr6	repeat	SSS	26128800	26128824	.	.	.	Name=SSS_175499
Chr6	repeat	SSS	26129947	26129990	.	.	.	Name=SSS_175500
Chr6	repeat	SSL	26130497	26130583	.	.	.	Name=SSL_175501
Chr6	repeat	SSS	26130983	26131022	.	.	.	Name=SSS_175502
Chr6	repeat	SSS	26131035	26131288	.	.	.	Name=SSS_175503
Chr6	repeat	DTH	26131531	26131860	.	.	.	Name=DTH_175504
Chr6	repeat	SSS	26131864	26131901	.	.	.	Name=SSS_175505
Chr6	repeat	SSL	26134876	26134909	.	.	.	Name=SSL_175506
Chr6	repeat	SSS	26136955	26137004	.	.	.	Name=SSS_175507
Chr6	repeat	SSS	26138525	26138599	.	.	.	Name=SSS_175508
Chr6	repeat	DTH	26139220	26139499	.	.	.	Name=DTH_175509
Chr6	repeat	DTH	26139996	26140293	.	.	.	Name=DTH_175510
Chr6	repeat	SSS	26140895	26140931	.	.	.	Name=SSS_175511
Chr6	repeat	SSS	26140947	26141045	.	.	.	Name=SSS_175512
Chr6	repeat	SSS	26141385	26141501	.	.	.	Name=SSS_175513
Chr6	repeat	SSS	26141587	26141607	.	.	.	Name=SSS_175514
Chr6	repeat	SSL	26142007	26142036	.	.	.	Name=SSL_175515
Chr6	repeat	SSS	26142185	26142208	.	.	.	Name=SSS_175516
Chr6	repeat	SSS	26145761	26145782	.	.	.	Name=SSS_175517
Chr6	repeat	SSL	26146182	26146225	.	.	.	Name=SSL_175518
Chr6	repeat	SSS	26146455	26146504	.	.	.	Name=SSS_175519
Chr6	repeat	SSS	26146560	26146635	.	.	.	Name=SSS_175520
Chr6	repeat	SSS	26147646	26147693	.	.	.	Name=SSS_175521
Chr6	repeat	SSS	26148515	26148582	.	.	.	Name=SSS_175522
Chr6	repeat	DTH	26148852	26148936	.	.	.	Name=DTH_175523
Chr6	repeat	SSL	26150059	26150101	.	.	.	Name=SSL_175524
Chr6	repeat	SSS	26152153	26152177	.	.	.	Name=SSS_175525
Chr6	repeat	SSS	26152526	26152567	.	.	.	Name=SSS_175526
Chr6	repeat	SSS	26152928	26153006	.	.	.	Name=SSS_175527
Chr6	repeat	SSL	26154800	26154866	.	.	.	Name=SSL_175528
Chr6	repeat	SSS	26154939	26154980	.	.	.	Name=SSS_175529
Chr6	repeat	RLG	26155027	26155589	.	.	.	Name=RLG_175530
Chr6	repeat	SSS	26156740	26156765	.	.	.	Name=SSS_175531
Chr6	repeat	SSS	26156876	26156941	.	.	.	Name=SSS_175532
Chr6	repeat	SSL	26157541	26157791	.	.	.	Name=SSL_175533
Chr6	repeat	SSS	26158031	26158077	.	.	.	Name=SSS_175534
Chr6	repeat	SSL	26158472	26158503	.	.	.	Name=SSL_175535
Chr6	repeat	SSS	26159410	26159441	.	.	.	Name=SSS_175536
Chr6	repeat	SSL	26159442	26159454	.	.	.	Name=SSL_175537
Chr6	repeat	SSS	26163663	26163695	.	.	.	Name=SSS_175538
Chr6	repeat	SSS	26168909	26168935	.	.	.	Name=SSS_175539
Chr6	repeat	SSS	26168990	26169031	.	.	.	Name=SSS_175540
Chr6	repeat	DTI	26177365	26177681	.	.	.	Name=DTI_175541
Chr6	repeat	SSS	26178624	26178667	.	.	.	Name=SSS_175542
Chr6	repeat	SSS	26180138	26180202	.	.	.	Name=SSS_175543
Chr6	repeat	SSS	26182342	26182373	.	.	.	Name=SSS_175544
Chr6	repeat	DTC	26182757	26183655	.	.	.	Name=DTC_175545
Chr6	repeat	DTH	26183950	26184300	.	.	.	Name=DTH_175546
Chr6	repeat	SSS	26184311	26184363	.	.	.	Name=SSS_175547
Chr6	repeat	SSS	26185433	26185457	.	.	.	Name=SSS_175548
Chr6	repeat	SSS	26185507	26185529	.	.	.	Name=SSS_175549
Chr6	repeat	SSS	26185980	26186050	.	.	.	Name=SSS_175550
Chr6	repeat	SSS	26186122	26186145	.	.	.	Name=SSS_175551
Chr6	repeat	SSS	26186324	26186370	.	.	.	Name=SSS_175552
Chr6	repeat	SSS	26186584	26186636	.	.	.	Name=SSS_175553
Chr6	repeat	SSS	26193376	26193414	.	.	.	Name=SSS_175554
Chr6	repeat	SSS	26193571	26193626	.	.	.	Name=SSS_175555
Chr6	repeat	SSS	26202022	26202047	.	.	.	Name=SSS_175556
Chr6	repeat	SSS	26202221	26202270	.	.	.	Name=SSS_175557
Chr6	repeat	SSS	26202333	26202357	.	.	.	Name=SSS_175558
Chr6	repeat	SSS	26202782	26202829	.	.	.	Name=SSS_175559
Chr6	repeat	SSL	26202833	26202898	.	.	.	Name=SSL_175560
Chr6	repeat	SSS	26202932	26202988	.	.	.	Name=SSS_175561
Chr6	repeat	SSS	26209839	26209942	.	.	.	Name=SSS_175562
Chr6	repeat	SSS	26210548	26210574	.	.	.	Name=SSS_175563
Chr6	repeat	SSS	26213071	26213107	.	.	.	Name=SSS_175564
Chr6	repeat	RLG	26213162	26213947	.	.	.	Name=RLG_175565
Chr6	repeat	SSS	26215081	26215139	.	.	.	Name=SSS_175566
Chr6	repeat	SSS	26216096	26216121	.	.	.	Name=SSS_175567
Chr6	repeat	SSS	26222295	26222325	.	.	.	Name=SSS_175568
Chr6	repeat	SSS	26222375	26222394	.	.	.	Name=SSS_175569
Chr6	repeat	SSS	26222465	26222531	.	.	.	Name=SSS_175570
Chr6	repeat	SSS	26223373	26223417	.	.	.	Name=SSS_175571
Chr6	repeat	SSS	26223558	26223602	.	.	.	Name=SSS_175572
Chr6	repeat	SSS	26223689	26223765	.	.	.	Name=SSS_175573
Chr6	repeat	SSS	26223984	26224004	.	.	.	Name=SSS_175574
Chr6	repeat	SSL	26224346	26224390	.	.	.	Name=SSL_175575
Chr6	repeat	SSL	26224611	26224639	.	.	.	Name=SSL_175576
Chr6	repeat	RIL	26225487	26226626	.	.	.	Name=RIL_175577
Chr6	repeat	SSS	26228258	26228284	.	.	.	Name=SSS_175578
Chr6	repeat	SSS	26230382	26230443	.	.	.	Name=SSS_175579
Chr6	repeat	SSS	26230669	26230690	.	.	.	Name=SSS_175580
Chr6	repeat	SSL	26232545	26232583	.	.	.	Name=SSL_175581
Chr6	repeat	RLG	26233030	26233030	.	.	.	Name=RLG_175582
Chr6	repeat	RLX	26233031	26233204	.	.	.	Name=RLX_175583
Chr6	repeat	RLG	26233205	26240856	.	.	.	Name=RLG_175584
Chr6	repeat	RLX	26240857	26241118	.	.	.	Name=RLX_175585
Chr6	repeat	RLG	26241119	26242025	.	.	.	Name=RLG_175586
Chr6	repeat	SSS	26242372	26242399	.	.	.	Name=SSS_175587
Chr6	repeat	SSS	26242538	26242606	.	.	.	Name=SSS_175588
Chr6	repeat	DTI	26243516	26243617	.	.	.	Name=DTI_175589
Chr6	repeat	SSS	26243726	26243754	.	.	.	Name=SSS_175590
Chr6	repeat	DTH	26245667	26245966	.	.	.	Name=DTH_175591
Chr6	repeat	DTH	26246463	26246518	.	.	.	Name=DTH_175592
Chr6	repeat	DTH	26246612	26246840	.	.	.	Name=DTH_175593
Chr6	repeat	DTH	26247231	26247546	.	.	.	Name=DTH_175594
Chr6	repeat	SSS	26247928	26247969	.	.	.	Name=SSS_175595
Chr6	repeat	SSS	26248031	26248090	.	.	.	Name=SSS_175596
Chr6	repeat	DTT	26249524	26249778	.	.	.	Name=DTT_175597
Chr6	repeat	SSS	26249927	26249970	.	.	.	Name=SSS_175598
Chr6	repeat	DTT	26250329	26250569	.	.	.	Name=DTT_175599
Chr6	repeat	SSS	26252007	26252025	.	.	.	Name=SSS_175600
Chr6	repeat	SSL	26252026	26252036	.	.	.	Name=SSL_175601
Chr6	repeat	DTA	26252093	26252558	.	.	.	Name=DTA_175602
Chr6	repeat	SSS	26252808	26252833	.	.	.	Name=SSS_175603
Chr6	repeat	DTT	26253038	26253275	.	.	.	Name=DTT_175604
Chr6	repeat	DTA	26254102	26254345	.	.	.	Name=DTA_175605
Chr6	repeat	SSS	26254896	26254948	.	.	.	Name=SSS_175606
Chr6	repeat	DTT	26255705	26255961	.	.	.	Name=DTT_175607
Chr6	repeat	DTH	26256537	26257086	.	.	.	Name=DTH_175608
Chr6	repeat	DTC	26258725	26259933	.	.	.	Name=DTC_175609
Chr6	repeat	SSL	26260355	26260383	.	.	.	Name=SSL_175610
Chr6	repeat	SSS	26260687	26260713	.	.	.	Name=SSS_175611
Chr6	repeat	DTH	26261297	26261453	.	.	.	Name=DTH_175612
Chr6	repeat	RSU	26261590	26262006	.	.	.	Name=RSU_175613
Chr6	repeat	SSS	26262404	26262442	.	.	.	Name=SSS_175614
Chr6	repeat	SSS	26262460	26262477	.	.	.	Name=SSS_175615
Chr6	repeat	SSS	26262508	26262542	.	.	.	Name=SSS_175616
Chr6	repeat	SSS	26262657	26262682	.	.	.	Name=SSS_175617
Chr6	repeat	SSS	26264884	26264917	.	.	.	Name=SSS_175618
Chr6	repeat	SSS	26268448	26268465	.	.	.	Name=SSS_175619
Chr6	repeat	SSS	26270286	26270314	.	.	.	Name=SSS_175620
Chr6	repeat	SSL	26270680	26270732	.	.	.	Name=SSL_175621
Chr6	repeat	DTI	26270750	26270801	.	.	.	Name=DTI_175622
Chr6	repeat	DTM	26271051	26271797	.	.	.	Name=DTM_175623
Chr6	repeat	SSS	26273513	26273561	.	.	.	Name=SSS_175624
Chr6	repeat	DTM	26273798	26274360	.	.	.	Name=DTM_175625
Chr6	repeat	SSS	26274946	26275045	.	.	.	Name=SSS_175626
Chr6	repeat	SSS	26275162	26275342	.	.	.	Name=SSS_175627
Chr6	repeat	DTM	26276080	26276586	.	.	.	Name=DTM_175628
Chr6	repeat	SSS	26278057	26278117	.	.	.	Name=SSS_175629
Chr6	repeat	DTH	26278575	26279169	.	.	.	Name=DTH_175630
Chr6	repeat	DTH	26281069	26281306	.	.	.	Name=DTH_175631
Chr6	repeat	SSS	26281929	26281960	.	.	.	Name=SSS_175632
Chr6	repeat	SSS	26282732	26282816	.	.	.	Name=SSS_175633
Chr6	repeat	DTT	26283988	26284225	.	.	.	Name=DTT_175634
Chr6	repeat	DTT	26284240	26284462	.	.	.	Name=DTT_175635
Chr6	repeat	DTT	26284477	26284699	.	.	.	Name=DTT_175636
Chr6	repeat	DTT	26284714	26284936	.	.	.	Name=DTT_175637
Chr6	repeat	DTT	26284951	26285173	.	.	.	Name=DTT_175638
Chr6	repeat	DTT	26285188	26285410	.	.	.	Name=DTT_175639
Chr6	repeat	DTT	26285425	26285647	.	.	.	Name=DTT_175640
Chr6	repeat	DTT	26285662	26285884	.	.	.	Name=DTT_175641
Chr6	repeat	DTT	26285899	26286121	.	.	.	Name=DTT_175642
Chr6	repeat	DTT	26286136	26286358	.	.	.	Name=DTT_175643
Chr6	repeat	DTT	26286373	26286595	.	.	.	Name=DTT_175644
Chr6	repeat	DTT	26286610	26286832	.	.	.	Name=DTT_175645
Chr6	repeat	DTM	26287294	26287669	.	.	.	Name=DTM_175646
Chr6	repeat	DTA	26287926	26288743	.	.	.	Name=DTA_175647
Chr6	repeat	DTT	26288884	26289133	.	.	.	Name=DTT_175648
Chr6	repeat	SSS	26289151	26289174	.	.	.	Name=SSS_175649
Chr6	repeat	SSS	26290476	26290554	.	.	.	Name=SSS_175650
Chr6	repeat	SSL	26290713	26290742	.	.	.	Name=SSL_175651
Chr6	repeat	SSS	26294325	26294363	.	.	.	Name=SSS_175652
Chr6	repeat	SSS	26294527	26294550	.	.	.	Name=SSS_175653
Chr6	repeat	SSS	26294710	26294749	.	.	.	Name=SSS_175654
Chr6	repeat	DTT	26295219	26295479	.	.	.	Name=DTT_175655
Chr6	repeat	SSL	26299893	26299928	.	.	.	Name=SSL_175656
Chr6	repeat	DTM	26300085	26300824	.	.	.	Name=DTM_175657
Chr6	repeat	DTH	26302091	26302324	.	.	.	Name=DTH_175658
Chr6	repeat	SSS	26303714	26303757	.	.	.	Name=SSS_175659
Chr6	repeat	SSL	26303794	26303867	.	.	.	Name=SSL_175660
Chr6	repeat	DTM	26304168	26305446	.	.	.	Name=DTM_175661
Chr6	repeat	RIL	26306342	26306503	.	.	.	Name=RIL_175662
Chr6	repeat	DTT	26306559	26306825	.	.	.	Name=DTT_175663
Chr6	repeat	SSS	26307145	26307177	.	.	.	Name=SSS_175664
Chr6	repeat	SSS	26307873	26307897	.	.	.	Name=SSS_175665
Chr6	repeat	DTH	26309117	26309467	.	.	.	Name=DTH_175666
Chr6	repeat	SSS	26310575	26310610	.	.	.	Name=SSS_175667
Chr6	repeat	SSS	26311015	26311174	.	.	.	Name=SSS_175668
Chr6	repeat	SSS	26316988	26317016	.	.	.	Name=SSS_175669
Chr6	repeat	DTH	26317507	26317673	.	.	.	Name=DTH_175670
Chr6	repeat	SSS	26319005	26319045	.	.	.	Name=SSS_175671
Chr6	repeat	DTM	26323348	26323670	.	.	.	Name=DTM_175672
Chr6	repeat	SSS	26324226	26324265	.	.	.	Name=SSS_175673
Chr6	repeat	SSS	26324424	26324455	.	.	.	Name=SSS_175674
Chr6	repeat	DTI	26325027	26325394	.	.	.	Name=DTI_175675
Chr6	repeat	SSS	26326364	26326409	.	.	.	Name=SSS_175676
Chr6	repeat	SSS	26326848	26326895	.	.	.	Name=SSS_175677
Chr6	repeat	SSS	26327190	26327221	.	.	.	Name=SSS_175678
Chr6	repeat	SSL	26327352	26327391	.	.	.	Name=SSL_175679
Chr6	repeat	SSS	26328202	26328229	.	.	.	Name=SSS_175680
Chr6	repeat	SSL	26328689	26328728	.	.	.	Name=SSL_175681
Chr6	repeat	SSS	26329546	26329575	.	.	.	Name=SSS_175682
Chr6	repeat	SSS	26329740	26329784	.	.	.	Name=SSS_175683
Chr6	repeat	SSS	26330384	26330429	.	.	.	Name=SSS_175684
Chr6	repeat	DTT	26331339	26331548	.	.	.	Name=DTT_175685
Chr6	repeat	SSS	26332437	26332470	.	.	.	Name=SSS_175686
Chr6	repeat	DTT	26332705	26332937	.	.	.	Name=DTT_175687
Chr6	repeat	DTC	26333105	26333338	.	.	.	Name=DTC_175688
Chr6	repeat	SSS	26333383	26333477	.	.	.	Name=SSS_175689
Chr6	repeat	SSS	26333490	26333793	.	.	.	Name=SSS_175690
Chr6	repeat	DTC	26333796	26334238	.	.	.	Name=DTC_175691
Chr6	repeat	DTH	26335066	26335371	.	.	.	Name=DTH_175692
Chr6	repeat	SSS	26341732	26341773	.	.	.	Name=SSS_175693
Chr6	repeat	SSS	26341856	26341881	.	.	.	Name=SSS_175694
Chr6	repeat	SSS	26342065	26342129	.	.	.	Name=SSS_175695
Chr6	repeat	SSS	26342351	26342405	.	.	.	Name=SSS_175696
Chr6	repeat	SSS	26343111	26343148	.	.	.	Name=SSS_175697
Chr6	repeat	SSS	26343548	26343600	.	.	.	Name=SSS_175698
Chr6	repeat	SSS	26344532	26344567	.	.	.	Name=SSS_175699
Chr6	repeat	SSS	26345495	26345532	.	.	.	Name=SSS_175700
Chr6	repeat	SSS	26345826	26345873	.	.	.	Name=SSS_175701
Chr6	repeat	SSS	26346727	26346750	.	.	.	Name=SSS_175702
Chr6	repeat	SSS	26346905	26346963	.	.	.	Name=SSS_175703
Chr6	repeat	SSS	26347337	26347370	.	.	.	Name=SSS_175704
Chr6	repeat	SSS	26347788	26347818	.	.	.	Name=SSS_175705
Chr6	repeat	SSS	26347954	26347977	.	.	.	Name=SSS_175706
Chr6	repeat	DTT	26350994	26351313	.	.	.	Name=DTT_175707
Chr6	repeat	SSS	26351587	26351703	.	.	.	Name=SSS_175708
Chr6	repeat	DTH	26352853	26352929	.	.	.	Name=DTH_175709
Chr6	repeat	SSS	26353226	26353262	.	.	.	Name=SSS_175710
Chr6	repeat	SSS	26353443	26353462	.	.	.	Name=SSS_175711
Chr6	repeat	DTT	26354758	26354994	.	.	.	Name=DTT_175712
Chr6	repeat	DTH	26355086	26355134	.	.	.	Name=DTH_175713
Chr6	repeat	DTH	26355373	26355435	.	.	.	Name=DTH_175714
Chr6	repeat	DTH	26355939	26356095	.	.	.	Name=DTH_175715
Chr6	repeat	DTH	26356179	26356417	.	.	.	Name=DTH_175716
Chr6	repeat	RLC	26357699	26362786	.	.	.	Name=RLC_175717
Chr6	repeat	SSS	26363099	26363142	.	.	.	Name=SSS_175718
Chr6	repeat	DTH	26363453	26363830	.	.	.	Name=DTH_175719
Chr6	repeat	DTA	26365472	26365965	.	.	.	Name=DTA_175720
Chr6	repeat	SSS	26366342	26366382	.	.	.	Name=SSS_175721
Chr6	repeat	SSL	26366953	26366980	.	.	.	Name=SSL_175722
Chr6	repeat	SSS	26367225	26367274	.	.	.	Name=SSS_175723
Chr6	repeat	SSS	26367552	26367573	.	.	.	Name=SSS_175724
Chr6	repeat	DTI	26369786	26369864	.	.	.	Name=DTI_175725
Chr6	repeat	DTI	26369947	26370025	.	.	.	Name=DTI_175726
Chr6	repeat	DTM	26370030	26370399	.	.	.	Name=DTM_175727
Chr6	repeat	DTM	26374991	26375775	.	.	.	Name=DTM_175728
Chr6	repeat	DTT	26375797	26376058	.	.	.	Name=DTT_175729
Chr6	repeat	RIL	26376250	26376730	.	.	.	Name=RIL_175730
Chr6	repeat	XXX	26376738	26377345	.	.	.	Name=XXX_175731
Chr6	repeat	DHH	26377356	26377413	.	.	.	Name=DHH_175732
Chr6	repeat	XXX	26377414	26377616	.	.	.	Name=XXX_175733
Chr6	repeat	RLX	26377617	26377732	.	.	.	Name=RLX_175734
Chr6	repeat	XXX	26377733	26377918	.	.	.	Name=XXX_175735
Chr6	repeat	DHH	26377919	26378319	.	.	.	Name=DHH_175736
Chr6	repeat	RLC	26378343	26378793	.	.	.	Name=RLC_175737
Chr6	repeat	RLX	26378794	26378803	.	.	.	Name=RLX_175738
Chr6	repeat	RLG	26378804	26379134	.	.	.	Name=RLG_175739
Chr6	repeat	SSS	26379388	26379406	.	.	.	Name=SSS_175740
Chr6	repeat	SSS	26379806	26379968	.	.	.	Name=SSS_175741
Chr6	repeat	SSL	26382623	26382661	.	.	.	Name=SSL_175742
Chr6	repeat	DTI	26382702	26382780	.	.	.	Name=DTI_175743
Chr6	repeat	SSL	26383188	26383215	.	.	.	Name=SSL_175744
Chr6	repeat	SSS	26385386	26385420	.	.	.	Name=SSS_175745
Chr6	repeat	DTH	26386005	26386361	.	.	.	Name=DTH_175746
Chr6	repeat	SSS	26387722	26387804	.	.	.	Name=SSS_175747
Chr6	repeat	DTI	26388523	26388601	.	.	.	Name=DTI_175748
Chr6	repeat	DTI	26388681	26388761	.	.	.	Name=DTI_175749
Chr6	repeat	SSS	26389125	26389170	.	.	.	Name=SSS_175750
Chr6	repeat	SSL	26389340	26389374	.	.	.	Name=SSL_175751
Chr6	repeat	DTT	26389375	26389529	.	.	.	Name=DTT_175752
Chr6	repeat	DHH	26390540	26390772	.	.	.	Name=DHH_175753
Chr6	repeat	RLG	26390912	26391552	.	.	.	Name=RLG_175754
Chr6	repeat	DHH	26391768	26394350	.	.	.	Name=DHH_175755
Chr6	repeat	RLC	26394761	26395038	.	.	.	Name=RLC_175756
Chr6	repeat	DTI	26395800	26395881	.	.	.	Name=DTI_175757
Chr6	repeat	SSS	26395919	26395955	.	.	.	Name=SSS_175758
Chr6	repeat	SSS	26396146	26396169	.	.	.	Name=SSS_175759
Chr6	repeat	SSS	26400007	26400030	.	.	.	Name=SSS_175760
Chr6	repeat	DTM	26400804	26401288	.	.	.	Name=DTM_175761
Chr6	repeat	RIL	26401768	26404284	.	.	.	Name=RIL_175762
Chr6	repeat	DTM	26404426	26405792	.	.	.	Name=DTM_175763
Chr6	repeat	SSL	26407931	26407986	.	.	.	Name=SSL_175764
Chr6	repeat	SSS	26408039	26408076	.	.	.	Name=SSS_175765
Chr6	repeat	SSS	26408274	26408326	.	.	.	Name=SSS_175766
Chr6	repeat	SSS	26408540	26408605	.	.	.	Name=SSS_175767
Chr6	repeat	SSS	26415260	26415290	.	.	.	Name=SSS_175768
Chr6	repeat	SSS	26415403	26415444	.	.	.	Name=SSS_175769
Chr6	repeat	SSS	26419198	26419224	.	.	.	Name=SSS_175770
Chr6	repeat	SSS	26422074	26422095	.	.	.	Name=SSS_175771
Chr6	repeat	SSS	26422193	26422232	.	.	.	Name=SSS_175772
Chr6	repeat	SSS	26422258	26422287	.	.	.	Name=SSS_175773
Chr6	repeat	SSS	26422419	26422468	.	.	.	Name=SSS_175774
Chr6	repeat	SSS	26422604	26422620	.	.	.	Name=SSS_175775
Chr6	repeat	SSL	26422656	26422705	.	.	.	Name=SSL_175776
Chr6	repeat	SSS	26422784	26422828	.	.	.	Name=SSS_175777
Chr6	repeat	DTH	26424743	26425091	.	.	.	Name=DTH_175778
Chr6	repeat	SSL	26426457	26426494	.	.	.	Name=SSL_175779
Chr6	repeat	SSS	26426770	26426793	.	.	.	Name=SSS_175780
Chr6	repeat	SSS	26427236	26427330	.	.	.	Name=SSS_175781
Chr6	repeat	SSS	26427404	26427428	.	.	.	Name=SSS_175782
Chr6	repeat	SSS	26427547	26427641	.	.	.	Name=SSS_175783
Chr6	repeat	SSS	26428104	26428145	.	.	.	Name=SSS_175784
Chr6	repeat	DTM	26429132	26429858	.	.	.	Name=DTM_175785
Chr6	repeat	SSS	26432949	26432978	.	.	.	Name=SSS_175786
Chr6	repeat	RIL	26433637	26434392	.	.	.	Name=RIL_175787
Chr6	repeat	SSS	26436917	26436941	.	.	.	Name=SSS_175788
Chr6	repeat	SSS	26437112	26437128	.	.	.	Name=SSS_175789
Chr6	repeat	DTI	26445157	26445201	.	.	.	Name=DTI_175790
Chr6	repeat	DTH	26445202	26445569	.	.	.	Name=DTH_175791
Chr6	repeat	DTI	26445570	26445589	.	.	.	Name=DTI_175792
Chr6	repeat	DTH	26445923	26446221	.	.	.	Name=DTH_175793
Chr6	repeat	SSS	26448237	26448383	.	.	.	Name=SSS_175794
Chr6	repeat	DTM	26449831	26450672	.	.	.	Name=DTM_175795
Chr6	repeat	SSS	26450943	26450973	.	.	.	Name=SSS_175796
Chr6	repeat	DTT	26453391	26453658	.	.	.	Name=DTT_175797
Chr6	repeat	RIL	26454030	26454497	.	.	.	Name=RIL_175798
Chr6	repeat	SSS	26454836	26454867	.	.	.	Name=SSS_175799
Chr6	repeat	SSL	26455145	26455180	.	.	.	Name=SSL_175800
Chr6	repeat	SSS	26460156	26460193	.	.	.	Name=SSS_175801
Chr6	repeat	SSS	26460700	26460725	.	.	.	Name=SSS_175802
Chr6	repeat	SSS	26460732	26460785	.	.	.	Name=SSS_175803
Chr6	repeat	SSS	26465040	26465075	.	.	.	Name=SSS_175804
Chr6	repeat	SSS	26465353	26465387	.	.	.	Name=SSS_175805
Chr6	repeat	DTH	26467259	26467327	.	.	.	Name=DTH_175806
Chr6	repeat	RLC	26467956	26470281	.	.	.	Name=RLC_175807
Chr6	repeat	SSL	26470349	26470382	.	.	.	Name=SSL_175808
Chr6	repeat	SSS	26470383	26470388	.	.	.	Name=SSS_175809
Chr6	repeat	SSS	26470418	26470455	.	.	.	Name=SSS_175810
Chr6	repeat	DTA	26470480	26470953	.	.	.	Name=DTA_175811
Chr6	repeat	DTH	26471012	26471344	.	.	.	Name=DTH_175812
Chr6	repeat	DTC	26471362	26471933	.	.	.	Name=DTC_175813
Chr6	repeat	SSS	26471934	26471958	.	.	.	Name=SSS_175814
Chr6	repeat	DTC	26471959	26472159	.	.	.	Name=DTC_175815
Chr6	repeat	SSS	26473863	26473897	.	.	.	Name=SSS_175816
Chr6	repeat	SSS	26474275	26474323	.	.	.	Name=SSS_175817
Chr6	repeat	SSS	26474607	26474674	.	.	.	Name=SSS_175818
Chr6	repeat	SSS	26474798	26475044	.	.	.	Name=SSS_175819
Chr6	repeat	SSS	26475133	26475207	.	.	.	Name=SSS_175820
Chr6	repeat	SSS	26475250	26475278	.	.	.	Name=SSS_175821
Chr6	repeat	SSL	26475513	26475558	.	.	.	Name=SSL_175822
Chr6	repeat	SSL	26477271	26477297	.	.	.	Name=SSL_175823
Chr6	repeat	SSS	26484118	26484153	.	.	.	Name=SSS_175824
Chr6	repeat	SSS	26488965	26488983	.	.	.	Name=SSS_175825
Chr6	repeat	SSS	26489034	26489162	.	.	.	Name=SSS_175826
Chr6	repeat	DTM	26492137	26492570	.	.	.	Name=DTM_175827
Chr6	repeat	DTM	26492824	26501167	.	.	.	Name=DTM_175828
Chr6	repeat	DTM	26511187	26511618	.	.	.	Name=DTM_175829
Chr6	repeat	DTM	26511871	26520335	.	.	.	Name=DTM_175830
Chr6	repeat	SSL	26520892	26520932	.	.	.	Name=SSL_175831
Chr6	repeat	RLG	26521914	26523321	.	.	.	Name=RLG_175832
Chr6	repeat	SSS	26524486	26524529	.	.	.	Name=SSS_175833
Chr6	repeat	SSS	26526328	26526400	.	.	.	Name=SSS_175834
Chr6	repeat	SSS	26527359	26527383	.	.	.	Name=SSS_175835
Chr6	repeat	SSS	26527784	26527913	.	.	.	Name=SSS_175836
Chr6	repeat	SSS	26528468	26528499	.	.	.	Name=SSS_175837
Chr6	repeat	SSL	26528647	26528680	.	.	.	Name=SSL_175838
Chr6	repeat	RIL	26535491	26535646	.	.	.	Name=RIL_175839
Chr6	repeat	RIL	26535648	26535788	.	.	.	Name=RIL_175840
Chr6	repeat	SSS	26536033	26536087	.	.	.	Name=SSS_175841
Chr6	repeat	RLG	26536829	26540791	.	.	.	Name=RLG_175842
Chr6	repeat	SSS	26542746	26542782	.	.	.	Name=SSS_175843
Chr6	repeat	SSX	26542783	26542787	.	.	.	Name=SSX_175844
Chr6	repeat	SSL	26542788	26542821	.	.	.	Name=SSL_175845
Chr6	repeat	SSS	26543855	26543905	.	.	.	Name=SSS_175846
Chr6	repeat	SSS	26544011	26544038	.	.	.	Name=SSS_175847
Chr6	repeat	DHH	26544505	26545433	.	.	.	Name=DHH_175848
Chr6	repeat	DHH	26545466	26545546	.	.	.	Name=DHH_175849
Chr6	repeat	SSS	26545798	26545832	.	.	.	Name=SSS_175850
Chr6	repeat	DHH	26545865	26545988	.	.	.	Name=DHH_175851
Chr6	repeat	SSS	26545997	26546036	.	.	.	Name=SSS_175852
Chr6	repeat	DHH	26546069	26546186	.	.	.	Name=DHH_175853
Chr6	repeat	SSS	26547625	26547652	.	.	.	Name=SSS_175854
Chr6	repeat	SSS	26549811	26549828	.	.	.	Name=SSS_175855
Chr6	repeat	SSS	26553454	26553524	.	.	.	Name=SSS_175856
Chr6	repeat	SSS	26554436	26554523	.	.	.	Name=SSS_175857
Chr6	repeat	SSS	26554742	26554763	.	.	.	Name=SSS_175858
Chr6	repeat	SSS	26558759	26558793	.	.	.	Name=SSS_175859
Chr6	repeat	DTH	26560851	26561479	.	.	.	Name=DTH_175860
Chr6	repeat	RLC	26562127	26562128	.	.	.	Name=RLC_175861
Chr6	repeat	RLX	26562129	26562303	.	.	.	Name=RLX_175862
Chr6	repeat	RLG	26562304	26562809	.	.	.	Name=RLG_175863
Chr6	repeat	RLX	26562810	26562983	.	.	.	Name=RLX_175864
Chr6	repeat	RLG	26562984	26567572	.	.	.	Name=RLG_175865
Chr6	repeat	RLX	26567573	26567768	.	.	.	Name=RLX_175866
Chr6	repeat	RLG	26567769	26577000	.	.	.	Name=RLG_175867
Chr6	repeat	RLX	26577001	26577174	.	.	.	Name=RLX_175868
Chr6	repeat	RLG	26577175	26577704	.	.	.	Name=RLG_175869
Chr6	repeat	RLX	26577705	26577854	.	.	.	Name=RLX_175870
Chr6	repeat	RLG	26577855	26578232	.	.	.	Name=RLG_175871
Chr6	repeat	DHH	26579361	26579448	.	.	.	Name=DHH_175872
Chr6	repeat	DHH	26580296	26581797	.	.	.	Name=DHH_175873
Chr6	repeat	DHH	26581799	26582540	.	.	.	Name=DHH_175874
Chr6	repeat	SSL	26584041	26584077	.	.	.	Name=SSL_175875
Chr6	repeat	SSS	26586914	26587001	.	.	.	Name=SSS_175876
Chr6	repeat	SSS	26587160	26587220	.	.	.	Name=SSS_175877
Chr6	repeat	SSS	26591864	26591882	.	.	.	Name=SSS_175878
Chr6	repeat	SSL	26597601	26597642	.	.	.	Name=SSL_175879
Chr6	repeat	SSS	26598915	26598948	.	.	.	Name=SSS_175880
Chr6	repeat	SSS	26599164	26599209	.	.	.	Name=SSS_175881
Chr6	repeat	SSS	26599365	26599405	.	.	.	Name=SSS_175882
Chr6	repeat	SSS	26602132	26602244	.	.	.	Name=SSS_175883
Chr6	repeat	SSS	26603435	26603524	.	.	.	Name=SSS_175884
Chr6	repeat	SSL	26603536	26603590	.	.	.	Name=SSL_175885
Chr6	repeat	SSS	26603936	26603994	.	.	.	Name=SSS_175886
Chr6	repeat	SSS	26606418	26606488	.	.	.	Name=SSS_175887
Chr6	repeat	SSL	26606611	26606644	.	.	.	Name=SSL_175888
Chr6	repeat	SSS	26607650	26607687	.	.	.	Name=SSS_175889
Chr6	repeat	SSS	26608165	26608228	.	.	.	Name=SSS_175890
Chr6	repeat	SSS	26608917	26608966	.	.	.	Name=SSS_175891
Chr6	repeat	SSS	26609710	26609778	.	.	.	Name=SSS_175892
Chr6	repeat	SSL	26609879	26610007	.	.	.	Name=SSL_175893
Chr6	repeat	SSS	26610591	26610648	.	.	.	Name=SSS_175894
Chr6	repeat	RLG	26614972	26616050	.	.	.	Name=RLG_175895
Chr6	repeat	XXX	26616051	26616359	.	.	.	Name=XXX_175896
Chr6	repeat	RLG	26616360	26616967	.	.	.	Name=RLG_175897
Chr6	repeat	SSL	26617227	26617266	.	.	.	Name=SSL_175898
Chr6	repeat	SSS	26618256	26618293	.	.	.	Name=SSS_175899
Chr6	repeat	SSS	26619445	26619502	.	.	.	Name=SSS_175900
Chr6	repeat	SSS	26622927	26622964	.	.	.	Name=SSS_175901
Chr6	repeat	SSS	26624348	26624369	.	.	.	Name=SSS_175902
Chr6	repeat	SSS	26625455	26625476	.	.	.	Name=SSS_175903
Chr6	repeat	SSS	26626115	26626156	.	.	.	Name=SSS_175904
Chr6	repeat	DTC	26627518	26635775	.	.	.	Name=DTC_175905
Chr6	repeat	RLG	26635776	26638727	.	.	.	Name=RLG_175906
Chr6	repeat	RLX	26638728	26638886	.	.	.	Name=RLX_175907
Chr6	repeat	RLG	26638887	26638889	.	.	.	Name=RLG_175908
Chr6	repeat	XXX	26638890	26638954	.	.	.	Name=XXX_175909
Chr6	repeat	DTC	26638955	26641506	.	.	.	Name=DTC_175910
Chr6	repeat	RLG	26644345	26644649	.	.	.	Name=RLG_175911
Chr6	repeat	RLG	26644653	26647796	.	.	.	Name=RLG_175912
Chr6	repeat	RLG	26648585	26657025	.	.	.	Name=RLG_175913
Chr6	repeat	SSS	26657026	26657051	.	.	.	Name=SSS_175914
Chr6	repeat	SSS	26657640	26657687	.	.	.	Name=SSS_175915
Chr6	repeat	SSS	26663887	26663914	.	.	.	Name=SSS_175916
Chr6	repeat	SSS	26665673	26665727	.	.	.	Name=SSS_175917
Chr6	repeat	SSS	26665809	26665857	.	.	.	Name=SSS_175918
Chr6	repeat	SSS	26668923	26668984	.	.	.	Name=SSS_175919
Chr6	repeat	SSS	26669198	26669240	.	.	.	Name=SSS_175920
Chr6	repeat	SSS	26669443	26669486	.	.	.	Name=SSS_175921
Chr6	repeat	SSL	26669717	26669757	.	.	.	Name=SSL_175922
Chr6	repeat	RLC	26672069	26673278	.	.	.	Name=RLC_175923
Chr6	repeat	SSS	26673353	26673373	.	.	.	Name=SSS_175924
Chr6	repeat	SSS	26674933	26674960	.	.	.	Name=SSS_175925
Chr6	repeat	SSS	26675868	26675896	.	.	.	Name=SSS_175926
Chr6	repeat	SSS	26678254	26678292	.	.	.	Name=SSS_175927
Chr6	repeat	SSS	26678362	26678481	.	.	.	Name=SSS_175928
Chr6	repeat	SSS	26678724	26678750	.	.	.	Name=SSS_175929
Chr6	repeat	SSL	26684135	26684169	.	.	.	Name=SSL_175930
Chr6	repeat	SSL	26685232	26685279	.	.	.	Name=SSL_175931
Chr6	repeat	SSS	26687137	26687160	.	.	.	Name=SSS_175932
Chr6	repeat	RLG	26690861	26691216	.	.	.	Name=RLG_175933
Chr6	repeat	SSS	26692191	26692244	.	.	.	Name=SSS_175934
Chr6	repeat	SSS	26692304	26692512	.	.	.	Name=SSS_175935
Chr6	repeat	SSS	26693357	26693419	.	.	.	Name=SSS_175936
Chr6	repeat	SSS	26694405	26694474	.	.	.	Name=SSS_175937
Chr6	repeat	SSS	26694943	26694965	.	.	.	Name=SSS_175938
Chr6	repeat	SSS	26695003	26695051	.	.	.	Name=SSS_175939
Chr6	repeat	SSS	26695091	26695171	.	.	.	Name=SSS_175940
Chr6	repeat	SSS	26695925	26695969	.	.	.	Name=SSS_175941
Chr6	repeat	SSS	26697267	26697295	.	.	.	Name=SSS_175942
Chr6	repeat	RLG	26698021	26698762	.	.	.	Name=RLG_175943
Chr6	repeat	SSS	26700033	26700082	.	.	.	Name=SSS_175944
Chr6	repeat	SSS	26700383	26700432	.	.	.	Name=SSS_175945
Chr6	repeat	SSS	26702674	26702721	.	.	.	Name=SSS_175946
Chr6	repeat	SSS	26703839	26703873	.	.	.	Name=SSS_175947
Chr6	repeat	SSS	26704966	26704994	.	.	.	Name=SSS_175948
Chr6	repeat	SSS	26705628	26705659	.	.	.	Name=SSS_175949
Chr6	repeat	RLG	26707476	26708634	.	.	.	Name=RLG_175950
Chr6	repeat	SSS	26711211	26711246	.	.	.	Name=SSS_175951
Chr6	repeat	DTH	26711946	26712564	.	.	.	Name=DTH_175952
Chr6	repeat	SSS	26713195	26713218	.	.	.	Name=SSS_175953
Chr6	repeat	SSS	26713464	26713498	.	.	.	Name=SSS_175954
Chr6	repeat	SSS	26713542	26713614	.	.	.	Name=SSS_175955
Chr6	repeat	DTA	26713961	26714176	.	.	.	Name=DTA_175956
Chr6	repeat	DTA	26714223	26715806	.	.	.	Name=DTA_175957
Chr6	repeat	DTA	26715872	26716330	.	.	.	Name=DTA_175958
Chr6	repeat	SSS	26716358	26716396	.	.	.	Name=SSS_175959
Chr6	repeat	SSS	26716851	26716888	.	.	.	Name=SSS_175960
Chr6	repeat	SSS	26717053	26717097	.	.	.	Name=SSS_175961
Chr6	repeat	DTI	26717437	26717763	.	.	.	Name=DTI_175962
Chr6	repeat	SSS	26718655	26718734	.	.	.	Name=SSS_175963
Chr6	repeat	SSS	26718749	26718798	.	.	.	Name=SSS_175964
Chr6	repeat	SSS	26718971	26718989	.	.	.	Name=SSS_175965
Chr6	repeat	SSS	26719480	26719510	.	.	.	Name=SSS_175966
Chr6	repeat	DTI	26722575	26722916	.	.	.	Name=DTI_175967
Chr6	repeat	SSS	26724666	26724695	.	.	.	Name=SSS_175968
Chr6	repeat	SSS	26727368	26727395	.	.	.	Name=SSS_175969
Chr6	repeat	DTH	26729525	26729563	.	.	.	Name=DTH_175970
Chr6	repeat	RLG	26729564	26733592	.	.	.	Name=RLG_175971
Chr6	repeat	DTH	26733593	26733937	.	.	.	Name=DTH_175972
Chr6	repeat	SSS	26737258	26737318	.	.	.	Name=SSS_175973
Chr6	repeat	SSS	26743349	26743412	.	.	.	Name=SSS_175974
Chr6	repeat	SSS	26743702	26743749	.	.	.	Name=SSS_175975
Chr6	repeat	SSS	26744195	26744269	.	.	.	Name=SSS_175976
Chr6	repeat	SSS	26744305	26744345	.	.	.	Name=SSS_175977
Chr6	repeat	SSS	26745498	26745546	.	.	.	Name=SSS_175978
Chr6	repeat	SSL	26745957	26746013	.	.	.	Name=SSL_175979
Chr6	repeat	SSS	26747266	26747318	.	.	.	Name=SSS_175980
Chr6	repeat	SSS	26748803	26748833	.	.	.	Name=SSS_175981
Chr6	repeat	SSS	26749960	26749989	.	.	.	Name=SSS_175982
Chr6	repeat	SSS	26750299	26750353	.	.	.	Name=SSS_175983
Chr6	repeat	SSS	26751640	26751667	.	.	.	Name=SSS_175984
Chr6	repeat	SSS	26751944	26751966	.	.	.	Name=SSS_175985
Chr6	repeat	SSS	26756843	26757108	.	.	.	Name=SSS_175986
Chr6	repeat	SSS	26757811	26757839	.	.	.	Name=SSS_175987
Chr6	repeat	SSS	26758202	26758246	.	.	.	Name=SSS_175988
Chr6	repeat	SSS	26759700	26759777	.	.	.	Name=SSS_175989
Chr6	repeat	SSS	26759792	26759829	.	.	.	Name=SSS_175990
Chr6	repeat	SSS	26760486	26760522	.	.	.	Name=SSS_175991
Chr6	repeat	SSS	26760612	26760634	.	.	.	Name=SSS_175992
Chr6	repeat	DTA	26760770	26761201	.	.	.	Name=DTA_175993
Chr6	repeat	SSS	26762420	26762511	.	.	.	Name=SSS_175994
Chr6	repeat	SSS	26764240	26764286	.	.	.	Name=SSS_175995
Chr6	repeat	SSS	26764780	26764818	.	.	.	Name=SSS_175996
Chr6	repeat	SSS	26764868	26764926	.	.	.	Name=SSS_175997
Chr6	repeat	SSS	26765048	26765130	.	.	.	Name=SSS_175998
Chr6	repeat	SSS	26765212	26765314	.	.	.	Name=SSS_175999
Chr6	repeat	SSS	26765464	26765501	.	.	.	Name=SSS_176000
Chr6	repeat	SSS	26765961	26765985	.	.	.	Name=SSS_176001
Chr6	repeat	SSS	26766184	26766256	.	.	.	Name=SSS_176002
Chr6	repeat	SSS	26766557	26766607	.	.	.	Name=SSS_176003
Chr6	repeat	SSS	26766643	26766673	.	.	.	Name=SSS_176004
Chr6	repeat	SSS	26766704	26766720	.	.	.	Name=SSS_176005
Chr6	repeat	SSS	26766803	26766845	.	.	.	Name=SSS_176006
Chr6	repeat	SSL	26767031	26767079	.	.	.	Name=SSL_176007
Chr6	repeat	SSS	26767136	26767162	.	.	.	Name=SSS_176008
Chr6	repeat	SSS	26767202	26767229	.	.	.	Name=SSS_176009
Chr6	repeat	SSS	26767293	26767322	.	.	.	Name=SSS_176010
Chr6	repeat	SSS	26769702	26769726	.	.	.	Name=SSS_176011
Chr6	repeat	SSS	26770022	26770049	.	.	.	Name=SSS_176012
Chr6	repeat	SSS	26772450	26772501	.	.	.	Name=SSS_176013
Chr6	repeat	DTM	26773094	26773356	.	.	.	Name=DTM_176014
Chr6	repeat	SSL	26774415	26774503	.	.	.	Name=SSL_176015
Chr6	repeat	SSS	26774544	26774675	.	.	.	Name=SSS_176016
Chr6	repeat	SSS	26774822	26774840	.	.	.	Name=SSS_176017
Chr6	repeat	SSS	26777434	26777475	.	.	.	Name=SSS_176018
Chr6	repeat	DTM	26780309	26780625	.	.	.	Name=DTM_176019
Chr6	repeat	RLG	26781047	26781047	.	.	.	Name=RLG_176020
Chr6	repeat	RLX	26781048	26781398	.	.	.	Name=RLX_176021
Chr6	repeat	RLG	26781399	26783777	.	.	.	Name=RLG_176022
Chr6	repeat	DTH	26783925	26784889	.	.	.	Name=DTH_176023
Chr6	repeat	SSL	26790779	26790833	.	.	.	Name=SSL_176024
Chr6	repeat	SSS	26792409	26792435	.	.	.	Name=SSS_176025
Chr6	repeat	SSS	26794441	26794487	.	.	.	Name=SSS_176026
Chr6	repeat	SSS	26797483	26797528	.	.	.	Name=SSS_176027
Chr6	repeat	SSS	26797574	26797622	.	.	.	Name=SSS_176028
Chr6	repeat	SSS	26798844	26798965	.	.	.	Name=SSS_176029
Chr6	repeat	SSL	26800139	26800190	.	.	.	Name=SSL_176030
Chr6	repeat	DTH	26804444	26804755	.	.	.	Name=DTH_176031
Chr6	repeat	SSS	26804957	26804995	.	.	.	Name=SSS_176032
Chr6	repeat	SSS	26807560	26807577	.	.	.	Name=SSS_176033
Chr6	repeat	DTI	26807596	26807771	.	.	.	Name=DTI_176034
Chr6	repeat	SSS	26807772	26807815	.	.	.	Name=SSS_176035
Chr6	repeat	DTI	26807816	26808396	.	.	.	Name=DTI_176036
Chr6	repeat	SSS	26809364	26809386	.	.	.	Name=SSS_176037
Chr6	repeat	DTN	26810388	26810411	.	.	.	Name=DTN_176038
Chr6	repeat	SSS	26810412	26811700	.	.	.	Name=SSS_176039
Chr6	repeat	DTN	26811701	26812093	.	.	.	Name=DTN_176040
Chr6	repeat	SSS	26812094	26812152	.	.	.	Name=SSS_176041
Chr6	repeat	DTN	26812153	26812171	.	.	.	Name=DTN_176042
Chr6	repeat	SSS	26812368	26812416	.	.	.	Name=SSS_176043
Chr6	repeat	SSS	26813393	26813542	.	.	.	Name=SSS_176044
Chr6	repeat	SSS	26813719	26813739	.	.	.	Name=SSS_176045
Chr6	repeat	SSS	26813980	26814007	.	.	.	Name=SSS_176046
Chr6	repeat	SSS	26815231	26815253	.	.	.	Name=SSS_176047
Chr6	repeat	SSS	26818879	26818910	.	.	.	Name=SSS_176048
Chr6	repeat	SSS	26819818	26819838	.	.	.	Name=SSS_176049
Chr6	repeat	SSS	26820865	26820895	.	.	.	Name=SSS_176050
Chr6	repeat	SSS	26820955	26820978	.	.	.	Name=SSS_176051
Chr6	repeat	SSS	26824813	26824869	.	.	.	Name=SSS_176052
Chr6	repeat	RLG	26825105	26829399	.	.	.	Name=RLG_176053
Chr6	repeat	RLX	26829400	26829540	.	.	.	Name=RLX_176054
Chr6	repeat	RLG	26829541	26829614	.	.	.	Name=RLG_176055
Chr6	repeat	RLX	26829615	26829749	.	.	.	Name=RLX_176056
Chr6	repeat	RLG	26829750	26831708	.	.	.	Name=RLG_176057
Chr6	repeat	RLG	26833639	26834573	.	.	.	Name=RLG_176058
Chr6	repeat	RLX	26834574	26834835	.	.	.	Name=RLX_176059
Chr6	repeat	RLG	26834836	26844699	.	.	.	Name=RLG_176060
Chr6	repeat	RLG	26854700	26864573	.	.	.	Name=RLG_176061
Chr6	repeat	RLX	26864574	26864747	.	.	.	Name=RLX_176062
Chr6	repeat	RLG	26864748	26864748	.	.	.	Name=RLG_176063
Chr6	repeat	SSL	26865176	26865215	.	.	.	Name=SSL_176064
Chr6	repeat	SSS	26868314	26868364	.	.	.	Name=SSS_176065
Chr6	repeat	SSS	26869616	26869642	.	.	.	Name=SSS_176066
Chr6	repeat	SSS	26870868	26870928	.	.	.	Name=SSS_176067
Chr6	repeat	SSL	26878677	26878724	.	.	.	Name=SSL_176068
Chr6	repeat	SSS	26878975	26878998	.	.	.	Name=SSS_176069
Chr6	repeat	SSS	26879141	26879183	.	.	.	Name=SSS_176070
Chr6	repeat	SSS	26879325	26879343	.	.	.	Name=SSS_176071
Chr6	repeat	SSL	26879804	26879863	.	.	.	Name=SSL_176072
Chr6	repeat	DTI	26881218	26881455	.	.	.	Name=DTI_176073
Chr6	repeat	DTH	26881470	26881756	.	.	.	Name=DTH_176074
Chr6	repeat	DTH	26882466	26882555	.	.	.	Name=DTH_176075
Chr6	repeat	DTH	26882846	26883007	.	.	.	Name=DTH_176076
Chr6	repeat	DTH	26883329	26884730	.	.	.	Name=DTH_176077
Chr6	repeat	DTH	26885102	26886253	.	.	.	Name=DTH_176078
Chr6	repeat	DTH	26886787	26886989	.	.	.	Name=DTH_176079
Chr6	repeat	DTA	26887492	26887636	.	.	.	Name=DTA_176080
Chr6	repeat	SSS	26888310	26888343	.	.	.	Name=SSS_176081
Chr6	repeat	DTH	26892174	26892414	.	.	.	Name=DTH_176082
Chr6	repeat	DTM	26894625	26894973	.	.	.	Name=DTM_176083
Chr6	repeat	SSS	26895204	26895282	.	.	.	Name=SSS_176084
Chr6	repeat	SSS	26895519	26895553	.	.	.	Name=SSS_176085
Chr6	repeat	SSS	26895598	26895647	.	.	.	Name=SSS_176086
Chr6	repeat	SSS	26898873	26899002	.	.	.	Name=SSS_176087
Chr6	repeat	DTX	26902019	26902337	.	.	.	Name=DTX_176088
Chr6	repeat	DTI	26902338	26902385	.	.	.	Name=DTI_176089
Chr6	repeat	DTX	26902932	26903027	.	.	.	Name=DTX_176090
Chr6	repeat	DTM	26903028	26903030	.	.	.	Name=DTM_176091
Chr6	repeat	DTX	26903031	26903097	.	.	.	Name=DTX_176092
Chr6	repeat	DTM	26903098	26903407	.	.	.	Name=DTM_176093
Chr6	repeat	DTI	26903408	26903454	.	.	.	Name=DTI_176094
Chr6	repeat	DTM	26903466	26903955	.	.	.	Name=DTM_176095
Chr6	repeat	DTT	26906301	26906444	.	.	.	Name=DTT_176096
Chr6	repeat	SSS	26907478	26907514	.	.	.	Name=SSS_176097
Chr6	repeat	DTM	26908994	26915814	.	.	.	Name=DTM_176098
Chr6	repeat	SSS	26915903	26915931	.	.	.	Name=SSS_176099
Chr6	repeat	DTM	26915933	26916493	.	.	.	Name=DTM_176100
Chr6	repeat	DTT	26928898	26929041	.	.	.	Name=DTT_176101
Chr6	repeat	SSS	26930074	26930110	.	.	.	Name=SSS_176102
Chr6	repeat	DTM	26931591	26938413	.	.	.	Name=DTM_176103
Chr6	repeat	DTM	26938418	26938489	.	.	.	Name=DTM_176104
Chr6	repeat	SSS	26938502	26938530	.	.	.	Name=SSS_176105
Chr6	repeat	DTM	26938532	26939098	.	.	.	Name=DTM_176106
Chr6	repeat	DTH	26940136	26940203	.	.	.	Name=DTH_176107
Chr6	repeat	DTI	26940204	26940535	.	.	.	Name=DTI_176108
Chr6	repeat	DTI	26940644	26940971	.	.	.	Name=DTI_176109
Chr6	repeat	SSL	26941334	26941388	.	.	.	Name=SSL_176110
Chr6	repeat	SSS	26941852	26941972	.	.	.	Name=SSS_176111
Chr6	repeat	DTT	26942624	26942875	.	.	.	Name=DTT_176112
Chr6	repeat	DTH	26944262	26944494	.	.	.	Name=DTH_176113
Chr6	repeat	SSS	26944694	26944720	.	.	.	Name=SSS_176114
Chr6	repeat	DTM	26946668	26946982	.	.	.	Name=DTM_176115
Chr6	repeat	DHH	26947528	26947932	.	.	.	Name=DHH_176116
Chr6	repeat	SSS	26948523	26948544	.	.	.	Name=SSS_176117
Chr6	repeat	SSS	26948649	26948672	.	.	.	Name=SSS_176118
Chr6	repeat	SSS	26948770	26948812	.	.	.	Name=SSS_176119
Chr6	repeat	SSS	26949205	26949235	.	.	.	Name=SSS_176120
Chr6	repeat	SSS	26952215	26952280	.	.	.	Name=SSS_176121
Chr6	repeat	SSS	26962960	26963004	.	.	.	Name=SSS_176122
Chr6	repeat	SSS	26963194	26963226	.	.	.	Name=SSS_176123
Chr6	repeat	SSS	26963275	26963305	.	.	.	Name=SSS_176124
Chr6	repeat	SSS	26963370	26963392	.	.	.	Name=SSS_176125
Chr6	repeat	SSS	26963520	26963565	.	.	.	Name=SSS_176126
Chr6	repeat	SSS	26970052	26970097	.	.	.	Name=SSS_176127
Chr6	repeat	SSL	26970155	26970204	.	.	.	Name=SSL_176128
Chr6	repeat	SSL	26970240	26970279	.	.	.	Name=SSL_176129
Chr6	repeat	SSS	26976275	26976315	.	.	.	Name=SSS_176130
Chr6	repeat	SSS	26978618	26978641	.	.	.	Name=SSS_176131
Chr6	repeat	SSS	26984066	26984130	.	.	.	Name=SSS_176132
Chr6	repeat	SSS	26984240	26984274	.	.	.	Name=SSS_176133
Chr6	repeat	SSS	26989082	26989122	.	.	.	Name=SSS_176134
Chr6	repeat	SSS	26990531	26990556	.	.	.	Name=SSS_176135
Chr6	repeat	SSL	26991020	26991059	.	.	.	Name=SSL_176136
Chr6	repeat	SSS	26993175	26993230	.	.	.	Name=SSS_176137
Chr6	repeat	RLG	27000416	27005485	.	.	.	Name=RLG_176138
Chr6	repeat	SSS	27005691	27005791	.	.	.	Name=SSS_176139
Chr6	repeat	RLG	27005810	27005896	.	.	.	Name=RLG_176140
Chr6	repeat	DTC	27010106	27010712	.	.	.	Name=DTC_176141
Chr6	repeat	RLG	27011473	27015610	.	.	.	Name=RLG_176142
Chr6	repeat	SSS	27023221	27023278	.	.	.	Name=SSS_176143
Chr6	repeat	SSS	27023286	27023333	.	.	.	Name=SSS_176144
Chr6	repeat	SSS	27024073	27024173	.	.	.	Name=SSS_176145
Chr6	repeat	SSL	27024181	27024233	.	.	.	Name=SSL_176146
Chr6	repeat	SSS	27027697	27027773	.	.	.	Name=SSS_176147
Chr6	repeat	SSS	27028853	27028931	.	.	.	Name=SSS_176148
Chr6	repeat	SSS	27028973	27029045	.	.	.	Name=SSS_176149
Chr6	repeat	SSS	27029141	27029187	.	.	.	Name=SSS_176150
Chr6	repeat	SSS	27031141	27031293	.	.	.	Name=SSS_176151
Chr6	repeat	SSS	27031988	27032054	.	.	.	Name=SSS_176152
Chr6	repeat	SSS	27033257	27033295	.	.	.	Name=SSS_176153
Chr6	repeat	SSS	27037536	27037569	.	.	.	Name=SSS_176154
Chr6	repeat	SSS	27037780	27037828	.	.	.	Name=SSS_176155
Chr6	repeat	SSS	27038183	27038237	.	.	.	Name=SSS_176156
Chr6	repeat	SSS	27038274	27038293	.	.	.	Name=SSS_176157
Chr6	repeat	RLG	27042092	27054939	.	.	.	Name=RLG_176158
Chr6	repeat	SSS	27055116	27055143	.	.	.	Name=SSS_176159
Chr6	repeat	SSS	27057527	27057551	.	.	.	Name=SSS_176160
Chr6	repeat	SSS	27058351	27058405	.	.	.	Name=SSS_176161
Chr6	repeat	SSS	27058434	27058525	.	.	.	Name=SSS_176162
Chr6	repeat	RLG	27070179	27070747	.	.	.	Name=RLG_176163
Chr6	repeat	SSS	27076485	27076545	.	.	.	Name=SSS_176164
Chr6	repeat	SSS	27076598	27076623	.	.	.	Name=SSS_176165
Chr6	repeat	SSL	27076720	27076761	.	.	.	Name=SSL_176166
Chr6	repeat	SSS	27076863	27076895	.	.	.	Name=SSS_176167
Chr6	repeat	DTI	27077259	27077581	.	.	.	Name=DTI_176168
Chr6	repeat	SSS	27077998	27078045	.	.	.	Name=SSS_176169
Chr6	repeat	SSS	27078994	27079032	.	.	.	Name=SSS_176170
Chr6	repeat	RLG	27081241	27085077	.	.	.	Name=RLG_176171
Chr6	repeat	RLG	27087380	27087845	.	.	.	Name=RLG_176172
Chr6	repeat	SSS	27090551	27090623	.	.	.	Name=SSS_176173
Chr6	repeat	SSL	27091530	27091566	.	.	.	Name=SSL_176174
Chr6	repeat	SSS	27098319	27098351	.	.	.	Name=SSS_176175
Chr6	repeat	SSS	27098487	27098592	.	.	.	Name=SSS_176176
Chr6	repeat	SSS	27098616	27098648	.	.	.	Name=SSS_176177
Chr6	repeat	SSS	27098666	27098687	.	.	.	Name=SSS_176178
Chr6	repeat	SSL	27098728	27098791	.	.	.	Name=SSL_176179
Chr6	repeat	SSL	27109207	27109238	.	.	.	Name=SSL_176180
Chr6	repeat	SSS	27111010	27111083	.	.	.	Name=SSS_176181
Chr6	repeat	SSS	27111158	27111201	.	.	.	Name=SSS_176182
Chr6	repeat	SSS	27112568	27112611	.	.	.	Name=SSS_176183
Chr6	repeat	DTT	27115164	27115466	.	.	.	Name=DTT_176184
Chr6	repeat	RSU	27116923	27117447	.	.	.	Name=RSU_176185
Chr6	repeat	SSS	27117839	27117877	.	.	.	Name=SSS_176186
Chr6	repeat	SSL	27118472	27118513	.	.	.	Name=SSL_176187
Chr6	repeat	SSS	27118738	27118811	.	.	.	Name=SSS_176188
Chr6	repeat	SSS	27119062	27119094	.	.	.	Name=SSS_176189
Chr6	repeat	SSS	27120678	27120696	.	.	.	Name=SSS_176190
Chr6	repeat	SSS	27120777	27120825	.	.	.	Name=SSS_176191
Chr6	repeat	SSS	27120837	27120883	.	.	.	Name=SSS_176192
Chr6	repeat	SSS	27124886	27124919	.	.	.	Name=SSS_176193
Chr6	repeat	DTH	27126618	27126643	.	.	.	Name=DTH_176194
Chr6	repeat	DTI	27126644	27126943	.	.	.	Name=DTI_176195
Chr6	repeat	DTH	27129796	27130034	.	.	.	Name=DTH_176196
Chr6	repeat	SSS	27135061	27135081	.	.	.	Name=SSS_176197
Chr6	repeat	SSS	27135312	27135352	.	.	.	Name=SSS_176198
Chr6	repeat	DTI	27135446	27135737	.	.	.	Name=DTI_176199
Chr6	repeat	DTH	27136016	27136070	.	.	.	Name=DTH_176200
Chr6	repeat	SSL	27138541	27138646	.	.	.	Name=SSL_176201
Chr6	repeat	DTH	27139260	27139382	.	.	.	Name=DTH_176202
Chr6	repeat	DTT	27139636	27139887	.	.	.	Name=DTT_176203
Chr6	repeat	SSS	27141199	27141235	.	.	.	Name=SSS_176204
Chr6	repeat	SSS	27141262	27141295	.	.	.	Name=SSS_176205
Chr6	repeat	SSS	27143400	27143431	.	.	.	Name=SSS_176206
Chr6	repeat	XXX	27144047	27144444	.	.	.	Name=XXX_176207
Chr6	repeat	DTT	27145040	27145311	.	.	.	Name=DTT_176208
Chr6	repeat	SSS	27151681	27151785	.	.	.	Name=SSS_176209
Chr6	repeat	DTM	27152519	27152966	.	.	.	Name=DTM_176210
Chr6	repeat	SSS	27153084	27153158	.	.	.	Name=SSS_176211
Chr6	repeat	DTM	27153660	27154270	.	.	.	Name=DTM_176212
Chr6	repeat	SSS	27155105	27155185	.	.	.	Name=SSS_176213
Chr6	repeat	DTH	27155852	27156020	.	.	.	Name=DTH_176214
Chr6	repeat	DTM	27156740	27157113	.	.	.	Name=DTM_176215
Chr6	repeat	SSS	27157382	27157400	.	.	.	Name=SSS_176216
Chr6	repeat	DTM	27159682	27160349	.	.	.	Name=DTM_176217
Chr6	repeat	DTH	27160479	27160692	.	.	.	Name=DTH_176218
Chr6	repeat	DTA	27162737	27163320	.	.	.	Name=DTA_176219
Chr6	repeat	DTI	27163997	27164047	.	.	.	Name=DTI_176220
Chr6	repeat	SSL	27164224	27164301	.	.	.	Name=SSL_176221
Chr6	repeat	SSS	27164397	27164419	.	.	.	Name=SSS_176222
Chr6	repeat	SSL	27164486	27164535	.	.	.	Name=SSL_176223
Chr6	repeat	SSS	27164581	27164614	.	.	.	Name=SSS_176224
Chr6	repeat	SSS	27164638	27164673	.	.	.	Name=SSS_176225
Chr6	repeat	SSS	27164859	27164887	.	.	.	Name=SSS_176226
Chr6	repeat	SSS	27165154	27165174	.	.	.	Name=SSS_176227
Chr6	repeat	SSS	27166581	27166615	.	.	.	Name=SSS_176228
Chr6	repeat	RIL	27167487	27167714	.	.	.	Name=RIL_176229
Chr6	repeat	DTM	27168001	27168412	.	.	.	Name=DTM_176230
Chr6	repeat	SSS	27168417	27168488	.	.	.	Name=SSS_176231
Chr6	repeat	DTM	27170761	27171893	.	.	.	Name=DTM_176232
Chr6	repeat	SSS	27172343	27172382	.	.	.	Name=SSS_176233
Chr6	repeat	SSS	27174242	27174277	.	.	.	Name=SSS_176234
Chr6	repeat	SSS	27174305	27174375	.	.	.	Name=SSS_176235
Chr6	repeat	SSS	27177607	27177628	.	.	.	Name=SSS_176236
Chr6	repeat	SSS	27179325	27179398	.	.	.	Name=SSS_176237
Chr6	repeat	SSL	27183285	27183336	.	.	.	Name=SSL_176238
Chr6	repeat	SSS	27183783	27183807	.	.	.	Name=SSS_176239
Chr6	repeat	SSS	27185756	27185784	.	.	.	Name=SSS_176240
Chr6	repeat	SSS	27188083	27188112	.	.	.	Name=SSS_176241
Chr6	repeat	SSS	27191840	27191880	.	.	.	Name=SSS_176242
Chr6	repeat	SSL	27192266	27192318	.	.	.	Name=SSL_176243
Chr6	repeat	SSS	27192642	27192661	.	.	.	Name=SSS_176244
Chr6	repeat	SSL	27193096	27193175	.	.	.	Name=SSL_176245
Chr6	repeat	RLG	27193260	27196437	.	.	.	Name=RLG_176246
Chr6	repeat	SSS	27197032	27197082	.	.	.	Name=SSS_176247
Chr6	repeat	SSS	27199677	27199740	.	.	.	Name=SSS_176248
Chr6	repeat	SSS	27199757	27199804	.	.	.	Name=SSS_176249
Chr6	repeat	SSL	27200243	27200271	.	.	.	Name=SSL_176250
Chr6	repeat	SSS	27201920	27201939	.	.	.	Name=SSS_176251
Chr6	repeat	SSS	27203071	27203123	.	.	.	Name=SSS_176252
Chr6	repeat	SSS	27203232	27203267	.	.	.	Name=SSS_176253
Chr6	repeat	SSS	27203303	27203408	.	.	.	Name=SSS_176254
Chr6	repeat	SSS	27206929	27206976	.	.	.	Name=SSS_176255
Chr6	repeat	SSL	27207052	27207127	.	.	.	Name=SSL_176256
Chr6	repeat	SSL	27207894	27207941	.	.	.	Name=SSL_176257
Chr6	repeat	SSS	27208535	27208573	.	.	.	Name=SSS_176258
Chr6	repeat	DTA	27213954	27214509	.	.	.	Name=DTA_176259
Chr6	repeat	RLG	27220790	27222128	.	.	.	Name=RLG_176260
Chr6	repeat	DTA	27223476	27223984	.	.	.	Name=DTA_176261
Chr6	repeat	DTH	27224218	27224914	.	.	.	Name=DTH_176262
Chr6	repeat	DTT	27231541	27231695	.	.	.	Name=DTT_176263
Chr6	repeat	DTT	27232366	27232981	.	.	.	Name=DTT_176264
Chr6	repeat	SSS	27234162	27234200	.	.	.	Name=SSS_176265
Chr6	repeat	SSS	27237820	27237855	.	.	.	Name=SSS_176266
Chr6	repeat	SSS	27237889	27237962	.	.	.	Name=SSS_176267
Chr6	repeat	SSS	27238015	27238046	.	.	.	Name=SSS_176268
Chr6	repeat	SSS	27240992	27241032	.	.	.	Name=SSS_176269
Chr6	repeat	RLG	27242176	27253426	.	.	.	Name=RLG_176270
Chr6	repeat	RLG	27253481	27253518	.	.	.	Name=RLG_176271
Chr6	repeat	SSS	27253743	27253773	.	.	.	Name=SSS_176272
Chr6	repeat	SSS	27257222	27257266	.	.	.	Name=SSS_176273
Chr6	repeat	DTM	27257382	27257969	.	.	.	Name=DTM_176274
Chr6	repeat	SSS	27258736	27258757	.	.	.	Name=SSS_176275
Chr6	repeat	SSS	27259741	27259761	.	.	.	Name=SSS_176276
Chr6	repeat	RLG	27260621	27260669	.	.	.	Name=RLG_176277
Chr6	repeat	SSS	27264776	27264803	.	.	.	Name=SSS_176278
Chr6	repeat	SSS	27264921	27264952	.	.	.	Name=SSS_176279
Chr6	repeat	SSS	27265225	27265256	.	.	.	Name=SSS_176280
Chr6	repeat	SSS	27266342	27266362	.	.	.	Name=SSS_176281
Chr6	repeat	SSS	27268575	27268599	.	.	.	Name=SSS_176282
Chr6	repeat	SSS	27268605	27268679	.	.	.	Name=SSS_176283
Chr6	repeat	SSS	27269015	27269050	.	.	.	Name=SSS_176284
Chr6	repeat	SSS	27269283	27269341	.	.	.	Name=SSS_176285
Chr6	repeat	RLG	27269754	27270736	.	.	.	Name=RLG_176286
Chr6	repeat	SSS	27270774	27270830	.	.	.	Name=SSS_176287
Chr6	repeat	SSS	27273149	27273210	.	.	.	Name=SSS_176288
Chr6	repeat	SSS	27274858	27274887	.	.	.	Name=SSS_176289
Chr6	repeat	SSS	27277224	27277243	.	.	.	Name=SSS_176290
Chr6	repeat	SSS	27278173	27278213	.	.	.	Name=SSS_176291
Chr6	repeat	SSS	27278233	27278268	.	.	.	Name=SSS_176292
Chr6	repeat	RIL	27279380	27281361	.	.	.	Name=RIL_176293
Chr6	repeat	DTM	27281972	27282507	.	.	.	Name=DTM_176294
Chr6	repeat	SSS	27283896	27283912	.	.	.	Name=SSS_176295
Chr6	repeat	SSS	27284989	27285010	.	.	.	Name=SSS_176296
Chr6	repeat	DTH	27287533	27287823	.	.	.	Name=DTH_176297
Chr6	repeat	XXX	27287824	27287837	.	.	.	Name=XXX_176298
Chr6	repeat	RLG	27287838	27289266	.	.	.	Name=RLG_176299
Chr6	repeat	DTM	27289358	27289826	.	.	.	Name=DTM_176300
Chr6	repeat	SSS	27291308	27291333	.	.	.	Name=SSS_176301
Chr6	repeat	RIL	27291425	27293675	.	.	.	Name=RIL_176302
Chr6	repeat	RIL	27294339	27297287	.	.	.	Name=RIL_176303
Chr6	repeat	RIL	27297290	27297949	.	.	.	Name=RIL_176304
Chr6	repeat	DTH	27298012	27298342	.	.	.	Name=DTH_176305
Chr6	repeat	SSS	27298907	27298969	.	.	.	Name=SSS_176306
Chr6	repeat	SSL	27301037	27301080	.	.	.	Name=SSL_176307
Chr6	repeat	SSS	27301981	27302005	.	.	.	Name=SSS_176308
Chr6	repeat	SSS	27306361	27306404	.	.	.	Name=SSS_176309
Chr6	repeat	SSS	27306459	27306514	.	.	.	Name=SSS_176310
Chr6	repeat	SSS	27307235	27307281	.	.	.	Name=SSS_176311
Chr6	repeat	DTH	27314001	27314344	.	.	.	Name=DTH_176312
Chr6	repeat	DTM	27315235	27315631	.	.	.	Name=DTM_176313
Chr6	repeat	SSS	27316053	27316073	.	.	.	Name=SSS_176314
Chr6	repeat	SSS	27316178	27316210	.	.	.	Name=SSS_176315
Chr6	repeat	SSS	27316325	27316366	.	.	.	Name=SSS_176316
Chr6	repeat	SSS	27316709	27316765	.	.	.	Name=SSS_176317
Chr6	repeat	SSS	27317663	27317693	.	.	.	Name=SSS_176318
Chr6	repeat	SSS	27321554	27321594	.	.	.	Name=SSS_176319
Chr6	repeat	SSS	27321713	27321763	.	.	.	Name=SSS_176320
Chr6	repeat	SSS	27321803	27321829	.	.	.	Name=SSS_176321
Chr6	repeat	SSS	27322237	27322267	.	.	.	Name=SSS_176322
Chr6	repeat	RIL	27323703	27325655	.	.	.	Name=RIL_176323
Chr6	repeat	SSS	27327995	27328026	.	.	.	Name=SSS_176324
Chr6	repeat	SSL	27328866	27328918	.	.	.	Name=SSL_176325
Chr6	repeat	SSS	27330528	27330550	.	.	.	Name=SSS_176326
Chr6	repeat	SSS	27334035	27334072	.	.	.	Name=SSS_176327
Chr6	repeat	SSS	27334784	27334807	.	.	.	Name=SSS_176328
Chr6	repeat	SSS	27335430	27335475	.	.	.	Name=SSS_176329
Chr6	repeat	SSS	27335576	27335619	.	.	.	Name=SSS_176330
Chr6	repeat	SSS	27339753	27339794	.	.	.	Name=SSS_176331
Chr6	repeat	SSS	27343445	27343470	.	.	.	Name=SSS_176332
Chr6	repeat	SSS	27344973	27345046	.	.	.	Name=SSS_176333
Chr6	repeat	SSS	27345302	27345334	.	.	.	Name=SSS_176334
Chr6	repeat	SSS	27349839	27349873	.	.	.	Name=SSS_176335
Chr6	repeat	DTA	27355223	27355839	.	.	.	Name=DTA_176336
Chr6	repeat	SSS	27362566	27362610	.	.	.	Name=SSS_176337
Chr6	repeat	SSS	27364258	27364294	.	.	.	Name=SSS_176338
Chr6	repeat	SSS	27368755	27368772	.	.	.	Name=SSS_176339
Chr6	repeat	SSS	27369602	27369661	.	.	.	Name=SSS_176340
Chr6	repeat	SSL	27370542	27370623	.	.	.	Name=SSL_176341
Chr6	repeat	SSS	27370754	27370820	.	.	.	Name=SSS_176342
Chr6	repeat	SSL	27371074	27371145	.	.	.	Name=SSL_176343
Chr6	repeat	SSL	27379126	27379156	.	.	.	Name=SSL_176344
Chr6	repeat	RLC	27379631	27380556	.	.	.	Name=RLC_176345
Chr6	repeat	SSS	27392323	27392367	.	.	.	Name=SSS_176346
Chr6	repeat	SSS	27392626	27392679	.	.	.	Name=SSS_176347
Chr6	repeat	RLG	27394229	27404497	.	.	.	Name=RLG_176348
Chr6	repeat	RLC	27404534	27406018	.	.	.	Name=RLC_176349
Chr6	repeat	RLX	27406019	27406032	.	.	.	Name=RLX_176350
Chr6	repeat	RLG	27406033	27407121	.	.	.	Name=RLG_176351
Chr6	repeat	SSS	27407265	27407312	.	.	.	Name=SSS_176352
Chr6	repeat	SSS	27407849	27407883	.	.	.	Name=SSS_176353
Chr6	repeat	SSS	27408231	27408259	.	.	.	Name=SSS_176354
Chr6	repeat	SSS	27409431	27409464	.	.	.	Name=SSS_176355
Chr6	repeat	SSS	27410373	27410418	.	.	.	Name=SSS_176356
Chr6	repeat	SSS	27410449	27410544	.	.	.	Name=SSS_176357
Chr6	repeat	SSL	27410644	27410681	.	.	.	Name=SSL_176358
Chr6	repeat	SSS	27410774	27410804	.	.	.	Name=SSS_176359
Chr6	repeat	SSL	27411405	27411457	.	.	.	Name=SSL_176360
Chr6	repeat	SSS	27411467	27411548	.	.	.	Name=SSS_176361
Chr6	repeat	SSS	27412425	27412473	.	.	.	Name=SSS_176362
Chr6	repeat	SSS	27412515	27412560	.	.	.	Name=SSS_176363
Chr6	repeat	SSS	27413581	27413673	.	.	.	Name=SSS_176364
Chr6	repeat	SSL	27413688	27413733	.	.	.	Name=SSL_176365
Chr6	repeat	SSS	27420566	27420589	.	.	.	Name=SSS_176366
Chr6	repeat	SSS	27426096	27426178	.	.	.	Name=SSS_176367
Chr6	repeat	SSL	27426376	27426432	.	.	.	Name=SSL_176368
Chr6	repeat	SSS	27426502	27426531	.	.	.	Name=SSS_176369
Chr6	repeat	SSL	27426532	27426570	.	.	.	Name=SSL_176370
Chr6	repeat	DTA	27426940	27430512	.	.	.	Name=DTA_176371
Chr6	repeat	DTT	27430683	27431317	.	.	.	Name=DTT_176372
Chr6	repeat	SSS	27435591	27435614	.	.	.	Name=SSS_176373
Chr6	repeat	SSL	27435671	27435737	.	.	.	Name=SSL_176374
Chr6	repeat	SSS	27435812	27435828	.	.	.	Name=SSS_176375
Chr6	repeat	SSS	27441164	27441264	.	.	.	Name=SSS_176376
Chr6	repeat	SSS	27448107	27448206	.	.	.	Name=SSS_176377
Chr6	repeat	SSS	27448485	27448514	.	.	.	Name=SSS_176378
Chr6	repeat	SSL	27450813	27450850	.	.	.	Name=SSL_176379
Chr6	repeat	SSS	27454810	27454834	.	.	.	Name=SSS_176380
Chr6	repeat	SSS	27454991	27455086	.	.	.	Name=SSS_176381
Chr6	repeat	SSS	27456737	27456764	.	.	.	Name=SSS_176382
Chr6	repeat	SSL	27467679	27467716	.	.	.	Name=SSL_176383
Chr6	repeat	SSS	27467760	27467793	.	.	.	Name=SSS_176384
Chr6	repeat	DTI	27471154	27471405	.	.	.	Name=DTI_176385
Chr6	repeat	SSS	27471981	27472018	.	.	.	Name=SSS_176386
Chr6	repeat	SSS	27472661	27472697	.	.	.	Name=SSS_176387
Chr6	repeat	SSS	27472870	27472894	.	.	.	Name=SSS_176388
Chr6	repeat	SSS	27474417	27474445	.	.	.	Name=SSS_176389
Chr6	repeat	SSL	27475028	27475058	.	.	.	Name=SSL_176390
Chr6	repeat	SSS	27475847	27475913	.	.	.	Name=SSS_176391
Chr6	repeat	DTN	27475914	27476302	.	.	.	Name=DTN_176392
Chr6	repeat	DTT	27476649	27476898	.	.	.	Name=DTT_176393
Chr6	repeat	RLG	27478356	27483982	.	.	.	Name=RLG_176394
Chr6	repeat	SSS	27485188	27485251	.	.	.	Name=SSS_176395
Chr6	repeat	SSS	27485294	27485322	.	.	.	Name=SSS_176396
Chr6	repeat	SSL	27490497	27490525	.	.	.	Name=SSL_176397
Chr6	repeat	SSS	27493587	27493627	.	.	.	Name=SSS_176398
Chr6	repeat	SSS	27496320	27496341	.	.	.	Name=SSS_176399
Chr6	repeat	SSL	27499835	27499873	.	.	.	Name=SSL_176400
Chr6	repeat	SSL	27500167	27500194	.	.	.	Name=SSL_176401
Chr6	repeat	SSS	27500229	27500247	.	.	.	Name=SSS_176402
Chr6	repeat	DTM	27506529	27507255	.	.	.	Name=DTM_176403
Chr6	repeat	SSS	27509899	27509927	.	.	.	Name=SSS_176404
Chr6	repeat	SSS	27510010	27510052	.	.	.	Name=SSS_176405
Chr6	repeat	SSS	27510097	27510210	.	.	.	Name=SSS_176406
Chr6	repeat	SSS	27510329	27510493	.	.	.	Name=SSS_176407
Chr6	repeat	DTH	27510988	27511629	.	.	.	Name=DTH_176408
Chr6	repeat	DTH	27511791	27512133	.	.	.	Name=DTH_176409
Chr6	repeat	SSS	27517810	27517838	.	.	.	Name=SSS_176410
Chr6	repeat	DTM	27518191	27518884	.	.	.	Name=DTM_176411
Chr6	repeat	SSS	27519736	27519759	.	.	.	Name=SSS_176412
Chr6	repeat	DTM	27519914	27520433	.	.	.	Name=DTM_176413
Chr6	repeat	DTH	27521148	27521355	.	.	.	Name=DTH_176414
Chr6	repeat	DTT	27525294	27525627	.	.	.	Name=DTT_176415
Chr6	repeat	DTT	27527040	27527275	.	.	.	Name=DTT_176416
Chr6	repeat	SSS	27527714	27527738	.	.	.	Name=SSS_176417
Chr6	repeat	SSS	27527928	27528001	.	.	.	Name=SSS_176418
Chr6	repeat	SSS	27528044	27528114	.	.	.	Name=SSS_176419
Chr6	repeat	DTC	27532480	27532845	.	.	.	Name=DTC_176420
Chr6	repeat	SSS	27533974	27534042	.	.	.	Name=SSS_176421
Chr6	repeat	SSS	27534320	27534342	.	.	.	Name=SSS_176422
Chr6	repeat	SSS	27534480	27534533	.	.	.	Name=SSS_176423
Chr6	repeat	SSX	27534534	27534558	.	.	.	Name=SSX_176424
Chr6	repeat	SSL	27534559	27534585	.	.	.	Name=SSL_176425
Chr6	repeat	SSS	27534777	27534821	.	.	.	Name=SSS_176426
Chr6	repeat	DTH	27535468	27535687	.	.	.	Name=DTH_176427
Chr6	repeat	SSS	27535872	27535907	.	.	.	Name=SSS_176428
Chr6	repeat	SSS	27536727	27536756	.	.	.	Name=SSS_176429
Chr6	repeat	SSS	27536937	27536989	.	.	.	Name=SSS_176430
Chr6	repeat	SSS	27538422	27538468	.	.	.	Name=SSS_176431
Chr6	repeat	SSS	27539052	27539080	.	.	.	Name=SSS_176432
Chr6	repeat	SSS	27540272	27540297	.	.	.	Name=SSS_176433
Chr6	repeat	DTT	27541083	27541599	.	.	.	Name=DTT_176434
Chr6	repeat	DTH	27541629	27541758	.	.	.	Name=DTH_176435
Chr6	repeat	DTH	27542816	27543107	.	.	.	Name=DTH_176436
Chr6	repeat	DTI	27543640	27543940	.	.	.	Name=DTI_176437
Chr6	repeat	SSS	27544082	27544109	.	.	.	Name=SSS_176438
Chr6	repeat	DTT	27544769	27545007	.	.	.	Name=DTT_176439
Chr6	repeat	DTT	27545084	27545379	.	.	.	Name=DTT_176440
Chr6	repeat	DTT	27545535	27545772	.	.	.	Name=DTT_176441
Chr6	repeat	DTT	27545873	27546111	.	.	.	Name=DTT_176442
Chr6	repeat	DTH	27546671	27546787	.	.	.	Name=DTH_176443
Chr6	repeat	SSS	27549417	27549487	.	.	.	Name=SSS_176444
Chr6	repeat	SSS	27549919	27549959	.	.	.	Name=SSS_176445
Chr6	repeat	SSS	27550699	27550715	.	.	.	Name=SSS_176446
Chr6	repeat	DTT	27551543	27551692	.	.	.	Name=DTT_176447
Chr6	repeat	SSS	27554956	27555025	.	.	.	Name=SSS_176448
Chr6	repeat	SSS	27555291	27555339	.	.	.	Name=SSS_176449
Chr6	repeat	SSS	27555614	27555639	.	.	.	Name=SSS_176450
Chr6	repeat	DTT	27556194	27556319	.	.	.	Name=DTT_176451
Chr6	repeat	SSS	27557059	27557106	.	.	.	Name=SSS_176452
Chr6	repeat	DTM	27558006	27558376	.	.	.	Name=DTM_176453
Chr6	repeat	DTT	27558627	27558752	.	.	.	Name=DTT_176454
Chr6	repeat	SSS	27559316	27559418	.	.	.	Name=SSS_176455
Chr6	repeat	RLC	27559501	27559773	.	.	.	Name=RLC_176456
Chr6	repeat	SSS	27559825	27559859	.	.	.	Name=SSS_176457
Chr6	repeat	SSS	27559884	27559928	.	.	.	Name=SSS_176458
Chr6	repeat	SSS	27560052	27560082	.	.	.	Name=SSS_176459
Chr6	repeat	SSS	27560128	27560177	.	.	.	Name=SSS_176460
Chr6	repeat	DTI	27561218	27561398	.	.	.	Name=DTI_176461
Chr6	repeat	DTM	27561399	27561404	.	.	.	Name=DTM_176462
Chr6	repeat	DTX	27561405	27561481	.	.	.	Name=DTX_176463
Chr6	repeat	DTI	27561482	27561504	.	.	.	Name=DTI_176464
Chr6	repeat	DHH	27562012	27562321	.	.	.	Name=DHH_176465
Chr6	repeat	DTT	27566306	27566531	.	.	.	Name=DTT_176466
Chr6	repeat	SSS	27566683	27566707	.	.	.	Name=SSS_176467
Chr6	repeat	DTT	27566764	27567385	.	.	.	Name=DTT_176468
Chr6	repeat	DTT	27567784	27567992	.	.	.	Name=DTT_176469
Chr6	repeat	SSL	27568303	27568362	.	.	.	Name=SSL_176470
Chr6	repeat	SSS	27569915	27569961	.	.	.	Name=SSS_176471
Chr6	repeat	SSS	27570008	27570172	.	.	.	Name=SSS_176472
Chr6	repeat	SSS	27570247	27570265	.	.	.	Name=SSS_176473
Chr6	repeat	DTH	27570682	27570973	.	.	.	Name=DTH_176474
Chr6	repeat	DTT	27571848	27572208	.	.	.	Name=DTT_176475
Chr6	repeat	DTH	27573470	27573723	.	.	.	Name=DTH_176476
Chr6	repeat	DTA	27573744	27574190	.	.	.	Name=DTA_176477
Chr6	repeat	SSS	27574390	27574483	.	.	.	Name=SSS_176478
Chr6	repeat	SSS	27574557	27574636	.	.	.	Name=SSS_176479
Chr6	repeat	DTH	27575462	27575723	.	.	.	Name=DTH_176480
Chr6	repeat	SSS	27582665	27582690	.	.	.	Name=SSS_176481
Chr6	repeat	SSS	27582969	27583008	.	.	.	Name=SSS_176482
Chr6	repeat	SSS	27583042	27583130	.	.	.	Name=SSS_176483
Chr6	repeat	SSS	27583290	27583331	.	.	.	Name=SSS_176484
Chr6	repeat	SSS	27583469	27583492	.	.	.	Name=SSS_176485
Chr6	repeat	SSS	27583674	27583694	.	.	.	Name=SSS_176486
Chr6	repeat	SSS	27585529	27585568	.	.	.	Name=SSS_176487
Chr6	repeat	SSS	27587660	27587693	.	.	.	Name=SSS_176488
Chr6	repeat	SSL	27587708	27587778	.	.	.	Name=SSL_176489
Chr6	repeat	SSS	27589464	27589496	.	.	.	Name=SSS_176490
Chr6	repeat	SSS	27589703	27589742	.	.	.	Name=SSS_176491
Chr6	repeat	SSS	27589783	27589892	.	.	.	Name=SSS_176492
Chr6	repeat	DTH	27591529	27591899	.	.	.	Name=DTH_176493
Chr6	repeat	SSS	27592311	27592355	.	.	.	Name=SSS_176494
Chr6	repeat	SSS	27592688	27592707	.	.	.	Name=SSS_176495
Chr6	repeat	SSL	27594386	27594423	.	.	.	Name=SSL_176496
Chr6	repeat	SSS	27594794	27594817	.	.	.	Name=SSS_176497
Chr6	repeat	DTI	27595092	27595347	.	.	.	Name=DTI_176498
Chr6	repeat	SSS	27595984	27596028	.	.	.	Name=SSS_176499
Chr6	repeat	DTC	27597191	27597905	.	.	.	Name=DTC_176500
Chr6	repeat	SSS	27598473	27598522	.	.	.	Name=SSS_176501
Chr6	repeat	DTI	27598877	27598929	.	.	.	Name=DTI_176502
Chr6	repeat	SSS	27598930	27599009	.	.	.	Name=SSS_176503
Chr6	repeat	DTI	27599010	27599250	.	.	.	Name=DTI_176504
Chr6	repeat	DTH	27599251	27599294	.	.	.	Name=DTH_176505
Chr6	repeat	SSL	27599936	27599973	.	.	.	Name=SSL_176506
Chr6	repeat	SSS	27602602	27602629	.	.	.	Name=SSS_176507
Chr6	repeat	SSS	27603562	27603595	.	.	.	Name=SSS_176508
Chr6	repeat	DTH	27605446	27605775	.	.	.	Name=DTH_176509
Chr6	repeat	SSS	27611164	27611215	.	.	.	Name=SSS_176510
Chr6	repeat	SSS	27612608	27612624	.	.	.	Name=SSS_176511
Chr6	repeat	SSS	27612778	27612857	.	.	.	Name=SSS_176512
Chr6	repeat	SSS	27612999	27613099	.	.	.	Name=SSS_176513
Chr6	repeat	SSS	27613240	27613317	.	.	.	Name=SSS_176514
Chr6	repeat	SSS	27613743	27613794	.	.	.	Name=SSS_176515
Chr6	repeat	SSS	27614379	27614452	.	.	.	Name=SSS_176516
Chr6	repeat	DTH	27614956	27615324	.	.	.	Name=DTH_176517
Chr6	repeat	RLG	27615369	27617203	.	.	.	Name=RLG_176518
Chr6	repeat	DTM	27619072	27619449	.	.	.	Name=DTM_176519
Chr6	repeat	DTH	27619870	27620213	.	.	.	Name=DTH_176520
Chr6	repeat	SSS	27620727	27620752	.	.	.	Name=SSS_176521
Chr6	repeat	SSS	27620973	27620998	.	.	.	Name=SSS_176522
Chr6	repeat	SSS	27622359	27622413	.	.	.	Name=SSS_176523
Chr6	repeat	SSS	27622499	27622519	.	.	.	Name=SSS_176524
Chr6	repeat	SSS	27622846	27622870	.	.	.	Name=SSS_176525
Chr6	repeat	SSS	27623414	27623488	.	.	.	Name=SSS_176526
Chr6	repeat	DTH	27623498	27623973	.	.	.	Name=DTH_176527
Chr6	repeat	DTH	27624008	27624400	.	.	.	Name=DTH_176528
Chr6	repeat	DTH	27625197	27625761	.	.	.	Name=DTH_176529
Chr6	repeat	DTH	27625862	27626037	.	.	.	Name=DTH_176530
Chr6	repeat	SSS	27629316	27629343	.	.	.	Name=SSS_176531
Chr6	repeat	SSS	27629852	27629988	.	.	.	Name=SSS_176532
Chr6	repeat	SSS	27633853	27633902	.	.	.	Name=SSS_176533
Chr6	repeat	SSL	27635440	27635526	.	.	.	Name=SSL_176534
Chr6	repeat	SSL	27635787	27635847	.	.	.	Name=SSL_176535
Chr6	repeat	DHH	27638757	27638863	.	.	.	Name=DHH_176536
Chr6	repeat	SSS	27640517	27640554	.	.	.	Name=SSS_176537
Chr6	repeat	SSL	27640944	27640983	.	.	.	Name=SSL_176538
Chr6	repeat	SSS	27642486	27642528	.	.	.	Name=SSS_176539
Chr6	repeat	SSS	27642615	27642649	.	.	.	Name=SSS_176540
Chr6	repeat	SSS	27645638	27645660	.	.	.	Name=SSS_176541
Chr6	repeat	DTM	27646335	27646896	.	.	.	Name=DTM_176542
Chr6	repeat	RLC	27647583	27648002	.	.	.	Name=RLC_176543
Chr6	repeat	SSS	27649059	27649142	.	.	.	Name=SSS_176544
Chr6	repeat	SSS	27654605	27654702	.	.	.	Name=SSS_176545
Chr6	repeat	DTM	27654703	27655243	.	.	.	Name=DTM_176546
Chr6	repeat	SSS	27659375	27659415	.	.	.	Name=SSS_176547
Chr6	repeat	SSS	27659543	27659603	.	.	.	Name=SSS_176548
Chr6	repeat	SSS	27659644	27659696	.	.	.	Name=SSS_176549
Chr6	repeat	DTM	27660156	27661000	.	.	.	Name=DTM_176550
Chr6	repeat	DTM	27661132	27661670	.	.	.	Name=DTM_176551
Chr6	repeat	DTH	27663373	27663789	.	.	.	Name=DTH_176552
Chr6	repeat	SSS	27664712	27664765	.	.	.	Name=SSS_176553
Chr6	repeat	SSS	27665784	27665833	.	.	.	Name=SSS_176554
Chr6	repeat	SSS	27668508	27668543	.	.	.	Name=SSS_176555
Chr6	repeat	SSS	27670076	27670117	.	.	.	Name=SSS_176556
Chr6	repeat	SSS	27671930	27671955	.	.	.	Name=SSS_176557
Chr6	repeat	DTM	27673090	27673433	.	.	.	Name=DTM_176558
Chr6	repeat	DHH	27673684	27674594	.	.	.	Name=DHH_176559
Chr6	repeat	SSS	27675985	27676060	.	.	.	Name=SSS_176560
Chr6	repeat	SSS	27677447	27677463	.	.	.	Name=SSS_176561
Chr6	repeat	DTM	27678800	27678968	.	.	.	Name=DTM_176562
Chr6	repeat	SSL	27679898	27679943	.	.	.	Name=SSL_176563
Chr6	repeat	SSS	27680368	27680404	.	.	.	Name=SSS_176564
Chr6	repeat	SSS	27683467	27683534	.	.	.	Name=SSS_176565
Chr6	repeat	DHH	27683610	27684076	.	.	.	Name=DHH_176566
Chr6	repeat	SSS	27685571	27685598	.	.	.	Name=SSS_176567
Chr6	repeat	SSS	27686367	27686450	.	.	.	Name=SSS_176568
Chr6	repeat	SSL	27687014	27687052	.	.	.	Name=SSL_176569
Chr6	repeat	SSL	27687337	27687414	.	.	.	Name=SSL_176570
Chr6	repeat	SSS	27687849	27687924	.	.	.	Name=SSS_176571
Chr6	repeat	DTN	27687925	27688308	.	.	.	Name=DTN_176572
Chr6	repeat	SSS	27688317	27688418	.	.	.	Name=SSS_176573
Chr6	repeat	RLG	27688422	27700081	.	.	.	Name=RLG_176574
Chr6	repeat	SSS	27700082	27700214	.	.	.	Name=SSS_176575
Chr6	repeat	DTM	27701054	27701428	.	.	.	Name=DTM_176576
Chr6	repeat	SSS	27701527	27701590	.	.	.	Name=SSS_176577
Chr6	repeat	SSS	27701653	27701718	.	.	.	Name=SSS_176578
Chr6	repeat	SSS	27701858	27702002	.	.	.	Name=SSS_176579
Chr6	repeat	SSL	27702004	27702060	.	.	.	Name=SSL_176580
Chr6	repeat	DTM	27702341	27702692	.	.	.	Name=DTM_176581
Chr6	repeat	DTM	27704126	27704768	.	.	.	Name=DTM_176582
Chr6	repeat	SSS	27705054	27705098	.	.	.	Name=SSS_176583
Chr6	repeat	DTC	27705389	27706199	.	.	.	Name=DTC_176584
Chr6	repeat	SSS	27707218	27707259	.	.	.	Name=SSS_176585
Chr6	repeat	SSL	27707267	27707302	.	.	.	Name=SSL_176586
Chr6	repeat	SSS	27707676	27707698	.	.	.	Name=SSS_176587
Chr6	repeat	SSS	27711189	27711226	.	.	.	Name=SSS_176588
Chr6	repeat	SSS	27711258	27711301	.	.	.	Name=SSS_176589
Chr6	repeat	SSS	27711869	27711903	.	.	.	Name=SSS_176590
Chr6	repeat	SSL	27712380	27712443	.	.	.	Name=SSL_176591
Chr6	repeat	DHH	27713866	27714956	.	.	.	Name=DHH_176592
Chr6	repeat	SSL	27715188	27715222	.	.	.	Name=SSL_176593
Chr6	repeat	SSS	27715262	27715298	.	.	.	Name=SSS_176594
Chr6	repeat	SSS	27715445	27715552	.	.	.	Name=SSS_176595
Chr6	repeat	SSS	27720346	27720384	.	.	.	Name=SSS_176596
Chr6	repeat	DTM	27721235	27721587	.	.	.	Name=DTM_176597
Chr6	repeat	SSS	27721761	27721882	.	.	.	Name=SSS_176598
Chr6	repeat	RLC	27722173	27723323	.	.	.	Name=RLC_176599
Chr6	repeat	SSS	27724128	27724166	.	.	.	Name=SSS_176600
Chr6	repeat	SSS	27724899	27724987	.	.	.	Name=SSS_176601
Chr6	repeat	SSS	27725318	27725342	.	.	.	Name=SSS_176602
Chr6	repeat	SSS	27725714	27725783	.	.	.	Name=SSS_176603
Chr6	repeat	SSS	27726062	27726088	.	.	.	Name=SSS_176604
Chr6	repeat	SSS	27726449	27726475	.	.	.	Name=SSS_176605
Chr6	repeat	SSS	27726956	27727034	.	.	.	Name=SSS_176606
Chr6	repeat	SSL	27727154	27727206	.	.	.	Name=SSL_176607
Chr6	repeat	SSS	27727694	27727739	.	.	.	Name=SSS_176608
Chr6	repeat	SSS	27729795	27729859	.	.	.	Name=SSS_176609
Chr6	repeat	SSS	27730772	27730827	.	.	.	Name=SSS_176610
Chr6	repeat	SSS	27730870	27731004	.	.	.	Name=SSS_176611
Chr6	repeat	SSS	27732947	27732980	.	.	.	Name=SSS_176612
Chr6	repeat	SSS	27735269	27735317	.	.	.	Name=SSS_176613
Chr6	repeat	SSS	27736264	27736296	.	.	.	Name=SSS_176614
Chr6	repeat	DTM	27737223	27737951	.	.	.	Name=DTM_176615
Chr6	repeat	SSS	27740963	27740982	.	.	.	Name=SSS_176616
Chr6	repeat	SSS	27741492	27741514	.	.	.	Name=SSS_176617
Chr6	repeat	DHH	27743564	27744123	.	.	.	Name=DHH_176618
Chr6	repeat	SSS	27745805	27745828	.	.	.	Name=SSS_176619
Chr6	repeat	SSS	27746179	27746219	.	.	.	Name=SSS_176620
Chr6	repeat	SSS	27748684	27748721	.	.	.	Name=SSS_176621
Chr6	repeat	SSS	27748772	27748809	.	.	.	Name=SSS_176622
Chr6	repeat	SSS	27748850	27748881	.	.	.	Name=SSS_176623
Chr6	repeat	SSS	27750928	27750971	.	.	.	Name=SSS_176624
Chr6	repeat	SSS	27755974	27756008	.	.	.	Name=SSS_176625
Chr6	repeat	RLG	27756861	27759894	.	.	.	Name=RLG_176626
Chr6	repeat	SSS	27761955	27762030	.	.	.	Name=SSS_176627
Chr6	repeat	SSS	27766051	27766103	.	.	.	Name=SSS_176628
Chr6	repeat	SSS	27766170	27766239	.	.	.	Name=SSS_176629
Chr6	repeat	SSS	27773252	27773330	.	.	.	Name=SSS_176630
Chr6	repeat	SSL	27773730	27773741	.	.	.	Name=SSL_176631
Chr6	repeat	SSS	27773742	27773787	.	.	.	Name=SSS_176632
Chr6	repeat	DTM	27774336	27774977	.	.	.	Name=DTM_176633
Chr6	repeat	SSS	27776522	27776553	.	.	.	Name=SSS_176634
Chr6	repeat	SSS	27776981	27776997	.	.	.	Name=SSS_176635
Chr6	repeat	SSS	27779796	27779832	.	.	.	Name=SSS_176636
Chr6	repeat	SSS	27780950	27781017	.	.	.	Name=SSS_176637
Chr6	repeat	RLG	27782243	27782812	.	.	.	Name=RLG_176638
Chr6	repeat	DTM	27784620	27785348	.	.	.	Name=DTM_176639
Chr6	repeat	SSS	27786342	27786397	.	.	.	Name=SSS_176640
Chr6	repeat	DTA	27786549	27787192	.	.	.	Name=DTA_176641
Chr6	repeat	SSS	27787763	27787779	.	.	.	Name=SSS_176642
Chr6	repeat	SSS	27790780	27790804	.	.	.	Name=SSS_176643
Chr6	repeat	SSS	27793501	27793527	.	.	.	Name=SSS_176644
Chr6	repeat	SSS	27796398	27796517	.	.	.	Name=SSS_176645
Chr6	repeat	SSL	27797561	27797621	.	.	.	Name=SSL_176646
Chr6	repeat	SSS	27798560	27798603	.	.	.	Name=SSS_176647
Chr6	repeat	SSL	27802634	27802685	.	.	.	Name=SSL_176648
Chr6	repeat	SSS	27803830	27803884	.	.	.	Name=SSS_176649
Chr6	repeat	SSS	27804437	27804465	.	.	.	Name=SSS_176650
Chr6	repeat	SSL	27804613	27804667	.	.	.	Name=SSL_176651
Chr6	repeat	RIL	27805415	27805661	.	.	.	Name=RIL_176652
Chr6	repeat	DTT	27808492	27808741	.	.	.	Name=DTT_176653
Chr6	repeat	SSS	27809362	27809423	.	.	.	Name=SSS_176654
Chr6	repeat	SSS	27810059	27810110	.	.	.	Name=SSS_176655
Chr6	repeat	SSS	27810980	27811004	.	.	.	Name=SSS_176656
Chr6	repeat	SSS	27811591	27811623	.	.	.	Name=SSS_176657
Chr6	repeat	DTH	27812014	27812372	.	.	.	Name=DTH_176658
Chr6	repeat	SSS	27813932	27813956	.	.	.	Name=SSS_176659
Chr6	repeat	SSS	27817181	27817197	.	.	.	Name=SSS_176660
Chr6	repeat	SSS	27817260	27817327	.	.	.	Name=SSS_176661
Chr6	repeat	SSS	27817559	27817595	.	.	.	Name=SSS_176662
Chr6	repeat	SSS	27817747	27817773	.	.	.	Name=SSS_176663
Chr6	repeat	SSS	27818454	27818484	.	.	.	Name=SSS_176664
Chr6	repeat	SSS	27818932	27818967	.	.	.	Name=SSS_176665
Chr6	repeat	SSS	27819202	27819235	.	.	.	Name=SSS_176666
Chr6	repeat	SSS	27819378	27819397	.	.	.	Name=SSS_176667
Chr6	repeat	SSS	27819599	27819642	.	.	.	Name=SSS_176668
Chr6	repeat	SSS	27823149	27823169	.	.	.	Name=SSS_176669
Chr6	repeat	SSS	27823535	27823559	.	.	.	Name=SSS_176670
Chr6	repeat	SSS	27823748	27823834	.	.	.	Name=SSS_176671
Chr6	repeat	DTN	27823835	27824223	.	.	.	Name=DTN_176672
Chr6	repeat	SSS	27824224	27824272	.	.	.	Name=SSS_176673
Chr6	repeat	DTT	27824965	27825186	.	.	.	Name=DTT_176674
Chr6	repeat	SSS	27825526	27825569	.	.	.	Name=SSS_176675
Chr6	repeat	DTH	27825701	27825983	.	.	.	Name=DTH_176676
Chr6	repeat	DTH	27826818	27827161	.	.	.	Name=DTH_176677
Chr6	repeat	SSS	27828595	27828624	.	.	.	Name=SSS_176678
Chr6	repeat	DTT	27829067	27829308	.	.	.	Name=DTT_176679
Chr6	repeat	SSL	27830358	27830412	.	.	.	Name=SSL_176680
Chr6	repeat	DTT	27830607	27830840	.	.	.	Name=DTT_176681
Chr6	repeat	SSS	27831413	27831448	.	.	.	Name=SSS_176682
Chr6	repeat	SSS	27832148	27832188	.	.	.	Name=SSS_176683
Chr6	repeat	DTX	27833059	27833523	.	.	.	Name=DTX_176684
Chr6	repeat	DTX	27833540	27833671	.	.	.	Name=DTX_176685
Chr6	repeat	DTX	27834068	27834554	.	.	.	Name=DTX_176686
Chr6	repeat	DXX	27834555	27834556	.	.	.	Name=DXX_176687
Chr6	repeat	DTI	27834557	27834896	.	.	.	Name=DTI_176688
Chr6	repeat	DXX	27834897	27834996	.	.	.	Name=DXX_176689
Chr6	repeat	DTI	27834997	27835247	.	.	.	Name=DTI_176690
Chr6	repeat	DXX	27835248	27835291	.	.	.	Name=DXX_176691
Chr6	repeat	DHH	27835292	27835316	.	.	.	Name=DHH_176692
Chr6	repeat	DTT	27836133	27836371	.	.	.	Name=DTT_176693
Chr6	repeat	SSS	27836532	27836554	.	.	.	Name=SSS_176694
Chr6	repeat	DTT	27837082	27837317	.	.	.	Name=DTT_176695
Chr6	repeat	DTH	27837482	27837750	.	.	.	Name=DTH_176696
Chr6	repeat	SSS	27839040	27839060	.	.	.	Name=SSS_176697
Chr6	repeat	SSS	27839734	27839805	.	.	.	Name=SSS_176698
Chr6	repeat	DTH	27841808	27842050	.	.	.	Name=DTH_176699
Chr6	repeat	DTH	27846903	27847235	.	.	.	Name=DTH_176700
Chr6	repeat	DTH	27851177	27851519	.	.	.	Name=DTH_176701
Chr6	repeat	SSS	27852295	27852316	.	.	.	Name=SSS_176702
Chr6	repeat	SSS	27852397	27852430	.	.	.	Name=SSS_176703
Chr6	repeat	SSS	27852490	27852514	.	.	.	Name=SSS_176704
Chr6	repeat	SSS	27852629	27852663	.	.	.	Name=SSS_176705
Chr6	repeat	SSS	27858032	27858066	.	.	.	Name=SSS_176706
Chr6	repeat	DTX	27858185	27858356	.	.	.	Name=DTX_176707
Chr6	repeat	SSS	27858378	27858420	.	.	.	Name=SSS_176708
Chr6	repeat	SSS	27859235	27859284	.	.	.	Name=SSS_176709
Chr6	repeat	SSS	27859511	27859576	.	.	.	Name=SSS_176710
Chr6	repeat	SSS	27859716	27859836	.	.	.	Name=SSS_176711
Chr6	repeat	SSS	27860869	27860894	.	.	.	Name=SSS_176712
Chr6	repeat	SSL	27864028	27864107	.	.	.	Name=SSL_176713
Chr6	repeat	SSS	27865249	27865293	.	.	.	Name=SSS_176714
Chr6	repeat	SSS	27866084	27866157	.	.	.	Name=SSS_176715
Chr6	repeat	SSS	27866172	27866213	.	.	.	Name=SSS_176716
Chr6	repeat	SSS	27867810	27867832	.	.	.	Name=SSS_176717
Chr6	repeat	SSS	27868592	27868655	.	.	.	Name=SSS_176718
Chr6	repeat	DTM	27871470	27871569	.	.	.	Name=DTM_176719
Chr6	repeat	DTM	27871860	27872088	.	.	.	Name=DTM_176720
Chr6	repeat	SSS	27872164	27872186	.	.	.	Name=SSS_176721
Chr6	repeat	SSL	27872245	27872271	.	.	.	Name=SSL_176722
Chr6	repeat	SSS	27872516	27872536	.	.	.	Name=SSS_176723
Chr6	repeat	SSS	27872618	27872687	.	.	.	Name=SSS_176724
Chr6	repeat	SSS	27872802	27872828	.	.	.	Name=SSS_176725
Chr6	repeat	SSS	27872908	27872981	.	.	.	Name=SSS_176726
Chr6	repeat	SSL	27874428	27874460	.	.	.	Name=SSL_176727
Chr6	repeat	DTH	27874547	27874557	.	.	.	Name=DTH_176728
Chr6	repeat	DTI	27874558	27874891	.	.	.	Name=DTI_176729
Chr6	repeat	DTH	27874892	27874925	.	.	.	Name=DTH_176730
Chr6	repeat	SSS	27875512	27875575	.	.	.	Name=SSS_176731
Chr6	repeat	SSS	27875727	27875779	.	.	.	Name=SSS_176732
Chr6	repeat	DTT	27876176	27876447	.	.	.	Name=DTT_176733
Chr6	repeat	DTH	27876597	27876786	.	.	.	Name=DTH_176734
Chr6	repeat	SSS	27878687	27878709	.	.	.	Name=SSS_176735
Chr6	repeat	DTM	27879191	27879369	.	.	.	Name=DTM_176736
Chr6	repeat	DTM	27879772	27880008	.	.	.	Name=DTM_176737
Chr6	repeat	SSS	27880545	27880570	.	.	.	Name=SSS_176738
Chr6	repeat	DTT	27880592	27880831	.	.	.	Name=DTT_176739
Chr6	repeat	DTI	27881383	27881435	.	.	.	Name=DTI_176740
Chr6	repeat	DTX	27881436	27881578	.	.	.	Name=DTX_176741
Chr6	repeat	DTT	27881579	27881597	.	.	.	Name=DTT_176742
Chr6	repeat	DTH	27882752	27883107	.	.	.	Name=DTH_176743
Chr6	repeat	DTT	27883805	27884004	.	.	.	Name=DTT_176744
Chr6	repeat	SSS	27884469	27884497	.	.	.	Name=SSS_176745
Chr6	repeat	SSS	27884971	27885009	.	.	.	Name=SSS_176746
Chr6	repeat	SSS	27887342	27887371	.	.	.	Name=SSS_176747
Chr6	repeat	SSS	27892155	27892191	.	.	.	Name=SSS_176748
Chr6	repeat	DTH	27894402	27894598	.	.	.	Name=DTH_176749
Chr6	repeat	SSS	27896301	27896339	.	.	.	Name=SSS_176750
Chr6	repeat	SSS	27897936	27898049	.	.	.	Name=SSS_176751
Chr6	repeat	SSS	27898195	27898245	.	.	.	Name=SSS_176752
Chr6	repeat	SSS	27898299	27898336	.	.	.	Name=SSS_176753
Chr6	repeat	SSS	27898862	27898906	.	.	.	Name=SSS_176754
Chr6	repeat	SSS	27899083	27899126	.	.	.	Name=SSS_176755
Chr6	repeat	DTH	27908607	27908775	.	.	.	Name=DTH_176756
Chr6	repeat	DTH	27908920	27909078	.	.	.	Name=DTH_176757
Chr6	repeat	SSS	27910420	27910564	.	.	.	Name=SSS_176758
Chr6	repeat	SSS	27912330	27912382	.	.	.	Name=SSS_176759
Chr6	repeat	SSS	27912461	27912510	.	.	.	Name=SSS_176760
Chr6	repeat	SSS	27913641	27913684	.	.	.	Name=SSS_176761
Chr6	repeat	SSS	27913746	27913861	.	.	.	Name=SSS_176762
Chr6	repeat	SSS	27913986	27914011	.	.	.	Name=SSS_176763
Chr6	repeat	SSS	27914231	27914264	.	.	.	Name=SSS_176764
Chr6	repeat	DTM	27915889	27916243	.	.	.	Name=DTM_176765
Chr6	repeat	SSS	27916918	27916943	.	.	.	Name=SSS_176766
Chr6	repeat	SSS	27919512	27919531	.	.	.	Name=SSS_176767
Chr6	repeat	SSS	27927980	27928013	.	.	.	Name=SSS_176768
Chr6	repeat	SSS	27935622	27935715	.	.	.	Name=SSS_176769
Chr6	repeat	SSS	27935812	27935856	.	.	.	Name=SSS_176770
Chr6	repeat	SSL	27936364	27936416	.	.	.	Name=SSL_176771
Chr6	repeat	SSL	27937641	27937693	.	.	.	Name=SSL_176772
Chr6	repeat	SSS	27939209	27939253	.	.	.	Name=SSS_176773
Chr6	repeat	RIL	27941365	27941616	.	.	.	Name=RIL_176774
Chr6	repeat	SSS	27942159	27942215	.	.	.	Name=SSS_176775
Chr6	repeat	SSS	27942241	27942294	.	.	.	Name=SSS_176776
Chr6	repeat	SSL	27942503	27942566	.	.	.	Name=SSL_176777
Chr6	repeat	SSL	27946447	27946486	.	.	.	Name=SSL_176778
Chr6	repeat	SSS	27946580	27946611	.	.	.	Name=SSS_176779
Chr6	repeat	SSS	27946750	27946780	.	.	.	Name=SSS_176780
Chr6	repeat	SSS	27947140	27947164	.	.	.	Name=SSS_176781
Chr6	repeat	DHH	27949133	27950561	.	.	.	Name=DHH_176782
Chr6	repeat	RLG	27950562	27961897	.	.	.	Name=RLG_176783
Chr6	repeat	DHH	27961898	27961970	.	.	.	Name=DHH_176784
Chr6	repeat	SSS	27964730	27964765	.	.	.	Name=SSS_176785
Chr6	repeat	SSL	27970920	27970983	.	.	.	Name=SSL_176786
Chr6	repeat	SSS	27971470	27971585	.	.	.	Name=SSS_176787
Chr6	repeat	SSS	27972902	27972948	.	.	.	Name=SSS_176788
Chr6	repeat	SSS	27975158	27975204	.	.	.	Name=SSS_176789
Chr6	repeat	SSS	27975327	27975401	.	.	.	Name=SSS_176790
Chr6	repeat	RIL	27976236	27977358	.	.	.	Name=RIL_176791
Chr6	repeat	RIL	27977366	27977563	.	.	.	Name=RIL_176792
Chr6	repeat	SSS	27977699	27977727	.	.	.	Name=SSS_176793
Chr6	repeat	SSS	27978754	27978772	.	.	.	Name=SSS_176794
Chr6	repeat	SSS	27978900	27978973	.	.	.	Name=SSS_176795
Chr6	repeat	SSS	27979896	27979923	.	.	.	Name=SSS_176796
Chr6	repeat	SSS	27980049	27980081	.	.	.	Name=SSS_176797
Chr6	repeat	SSS	27980150	27980170	.	.	.	Name=SSS_176798
Chr6	repeat	SSS	27980190	27980232	.	.	.	Name=SSS_176799
Chr6	repeat	SSS	27980298	27980367	.	.	.	Name=SSS_176800
Chr6	repeat	SSS	27980404	27980424	.	.	.	Name=SSS_176801
Chr6	repeat	SSS	27980911	27980983	.	.	.	Name=SSS_176802
Chr6	repeat	SSS	27981027	27981049	.	.	.	Name=SSS_176803
Chr6	repeat	SSL	27981247	27981319	.	.	.	Name=SSL_176804
Chr6	repeat	SSS	27981399	27981417	.	.	.	Name=SSS_176805
Chr6	repeat	DTH	27983608	27983886	.	.	.	Name=DTH_176806
Chr6	repeat	SSS	27984170	27984190	.	.	.	Name=SSS_176807
Chr6	repeat	SSL	27984720	27984748	.	.	.	Name=SSL_176808
Chr6	repeat	DTM	27988077	27988424	.	.	.	Name=DTM_176809
Chr6	repeat	SSS	27988611	27988640	.	.	.	Name=SSS_176810
Chr6	repeat	SSS	27989070	27989104	.	.	.	Name=SSS_176811
Chr6	repeat	SSS	27993562	27993635	.	.	.	Name=SSS_176812
Chr6	repeat	SSS	27994810	27994827	.	.	.	Name=SSS_176813
Chr6	repeat	SSS	27994914	27994946	.	.	.	Name=SSS_176814
Chr6	repeat	SSS	27995453	27995496	.	.	.	Name=SSS_176815
Chr6	repeat	SSL	28002931	28002967	.	.	.	Name=SSL_176816
Chr6	repeat	SSS	28003971	28003995	.	.	.	Name=SSS_176817
Chr6	repeat	SSS	28004862	28004901	.	.	.	Name=SSS_176818
Chr6	repeat	SSS	28004930	28004958	.	.	.	Name=SSS_176819
Chr6	repeat	RIL	28005629	28006347	.	.	.	Name=RIL_176820
Chr6	repeat	SSL	28006482	28006513	.	.	.	Name=SSL_176821
Chr6	repeat	SSS	28008750	28008779	.	.	.	Name=SSS_176822
Chr6	repeat	RLC	28008884	28009234	.	.	.	Name=RLC_176823
Chr6	repeat	RLC	28011435	28013202	.	.	.	Name=RLC_176824
Chr6	repeat	SSL	28016449	28016497	.	.	.	Name=SSL_176825
Chr6	repeat	RIL	28018303	28019266	.	.	.	Name=RIL_176826
Chr6	repeat	RIL	28019559	28020798	.	.	.	Name=RIL_176827
Chr6	repeat	RLG	28026413	28026448	.	.	.	Name=RLG_176828
Chr6	repeat	XXX	28026449	28026451	.	.	.	Name=XXX_176829
Chr6	repeat	DHH	28026452	28028266	.	.	.	Name=DHH_176830
Chr6	repeat	RLG	28028270	28032023	.	.	.	Name=RLG_176831
Chr6	repeat	SSS	28032111	28032142	.	.	.	Name=SSS_176832
Chr6	repeat	DTH	28033181	28033527	.	.	.	Name=DTH_176833
Chr6	repeat	SSS	28034259	28034314	.	.	.	Name=SSS_176834
Chr6	repeat	DTM	28035729	28036724	.	.	.	Name=DTM_176835
Chr6	repeat	DTA	28036781	28037503	.	.	.	Name=DTA_176836
Chr6	repeat	SSS	28038477	28038521	.	.	.	Name=SSS_176837
Chr6	repeat	DTH	28040442	28040785	.	.	.	Name=DTH_176838
Chr6	repeat	DTM	28041085	28041847	.	.	.	Name=DTM_176839
Chr6	repeat	DTC	28047403	28047998	.	.	.	Name=DTC_176840
Chr6	repeat	DTC	28048014	28048653	.	.	.	Name=DTC_176841
Chr6	repeat	SSL	28048931	28048968	.	.	.	Name=SSL_176842
Chr6	repeat	SSL	28050925	28050969	.	.	.	Name=SSL_176843
Chr6	repeat	SSS	28053352	28053374	.	.	.	Name=SSS_176844
Chr6	repeat	SSS	28053439	28053498	.	.	.	Name=SSS_176845
Chr6	repeat	SSS	28053541	28053562	.	.	.	Name=SSS_176846
Chr6	repeat	SSS	28053675	28053693	.	.	.	Name=SSS_176847
Chr6	repeat	SSS	28053718	28053751	.	.	.	Name=SSS_176848
Chr6	repeat	SSS	28053898	28053979	.	.	.	Name=SSS_176849
Chr6	repeat	SSS	28054421	28054448	.	.	.	Name=SSS_176850
Chr6	repeat	DTM	28061403	28061911	.	.	.	Name=DTM_176851
Chr6	repeat	DTH	28061929	28062457	.	.	.	Name=DTH_176852
Chr6	repeat	SSL	28062514	28062560	.	.	.	Name=SSL_176853
Chr6	repeat	SSL	28065735	28065767	.	.	.	Name=SSL_176854
Chr6	repeat	SSS	28066398	28066429	.	.	.	Name=SSS_176855
Chr6	repeat	SSS	28066481	28066545	.	.	.	Name=SSS_176856
Chr6	repeat	SSS	28068035	28068065	.	.	.	Name=SSS_176857
Chr6	repeat	DTH	28068889	28069174	.	.	.	Name=DTH_176858
Chr6	repeat	DTH	28069993	28070330	.	.	.	Name=DTH_176859
Chr6	repeat	SSS	28071108	28071160	.	.	.	Name=SSS_176860
Chr6	repeat	SSS	28071749	28071814	.	.	.	Name=SSS_176861
Chr6	repeat	SSS	28072543	28072606	.	.	.	Name=SSS_176862
Chr6	repeat	SSS	28072639	28072703	.	.	.	Name=SSS_176863
Chr6	repeat	SSS	28073194	28073246	.	.	.	Name=SSS_176864
Chr6	repeat	SSS	28074518	28074542	.	.	.	Name=SSS_176865
Chr6	repeat	SSS	28075853	28075977	.	.	.	Name=SSS_176866
Chr6	repeat	SSS	28076450	28076486	.	.	.	Name=SSS_176867
Chr6	repeat	SSS	28079765	28079803	.	.	.	Name=SSS_176868
Chr6	repeat	SSS	28079962	28079981	.	.	.	Name=SSS_176869
Chr6	repeat	RIL	28083941	28084897	.	.	.	Name=RIL_176870
Chr6	repeat	RIL	28084992	28085978	.	.	.	Name=RIL_176871
Chr6	repeat	RIL	28085987	28089217	.	.	.	Name=RIL_176872
Chr6	repeat	RIL	28089220	28089552	.	.	.	Name=RIL_176873
Chr6	repeat	RIL	28089700	28090303	.	.	.	Name=RIL_176874
Chr6	repeat	RXX	28090304	28090499	.	.	.	Name=RXX_176875
Chr6	repeat	RLG	28090500	28099138	.	.	.	Name=RLG_176876
Chr6	repeat	RIL	28099139	28099378	.	.	.	Name=RIL_176877
Chr6	repeat	SSS	28102735	28102820	.	.	.	Name=SSS_176878
Chr6	repeat	RIX	28103221	28103227	.	.	.	Name=RIX_176879
Chr6	repeat	RIL	28103228	28103579	.	.	.	Name=RIL_176880
Chr6	repeat	RIX	28103580	28103664	.	.	.	Name=RIX_176881
Chr6	repeat	SSS	28104473	28104514	.	.	.	Name=SSS_176882
Chr6	repeat	SSS	28106016	28106046	.	.	.	Name=SSS_176883
Chr6	repeat	RIL	28111360	28111584	.	.	.	Name=RIL_176884
Chr6	repeat	SSL	28113137	28113180	.	.	.	Name=SSL_176885
Chr6	repeat	SSS	28117294	28117317	.	.	.	Name=SSS_176886
Chr6	repeat	SSS	28117872	28117955	.	.	.	Name=SSS_176887
Chr6	repeat	SSS	28119562	28119593	.	.	.	Name=SSS_176888
Chr6	repeat	SSS	28119790	28119821	.	.	.	Name=SSS_176889
Chr6	repeat	SSS	28120018	28120049	.	.	.	Name=SSS_176890
Chr6	repeat	SSS	28121499	28121533	.	.	.	Name=SSS_176891
Chr6	repeat	SSS	28123198	28123242	.	.	.	Name=SSS_176892
Chr6	repeat	SSS	28123389	28123430	.	.	.	Name=SSS_176893
Chr6	repeat	SSS	28123494	28123600	.	.	.	Name=SSS_176894
Chr6	repeat	SSS	28123636	28123678	.	.	.	Name=SSS_176895
Chr6	repeat	SSS	28124707	28124743	.	.	.	Name=SSS_176896
Chr6	repeat	SSS	28130978	28131053	.	.	.	Name=SSS_176897
Chr6	repeat	SSS	28131494	28131519	.	.	.	Name=SSS_176898
Chr6	repeat	SSS	28131532	28131609	.	.	.	Name=SSS_176899
Chr6	repeat	DTC	28133036	28133864	.	.	.	Name=DTC_176900
Chr6	repeat	RLC	28134095	28140535	.	.	.	Name=RLC_176901
Chr6	repeat	SSL	28141499	28141582	.	.	.	Name=SSL_176902
Chr6	repeat	SSS	28141918	28141993	.	.	.	Name=SSS_176903
Chr6	repeat	SSS	28142382	28142446	.	.	.	Name=SSS_176904
Chr6	repeat	SSS	28142642	28142681	.	.	.	Name=SSS_176905
Chr6	repeat	RLC	28143191	28143354	.	.	.	Name=RLC_176906
Chr6	repeat	SSS	28143894	28143973	.	.	.	Name=SSS_176907
Chr6	repeat	SSS	28147620	28147639	.	.	.	Name=SSS_176908
Chr6	repeat	SSS	28147745	28147864	.	.	.	Name=SSS_176909
Chr6	repeat	SSS	28148141	28148158	.	.	.	Name=SSS_176910
Chr6	repeat	SSS	28148238	28148272	.	.	.	Name=SSS_176911
Chr6	repeat	SSS	28148763	28148792	.	.	.	Name=SSS_176912
Chr6	repeat	SSS	28149585	28149764	.	.	.	Name=SSS_176913
Chr6	repeat	SSS	28150608	28150716	.	.	.	Name=SSS_176914
Chr6	repeat	SSS	28151793	28151841	.	.	.	Name=SSS_176915
Chr6	repeat	RLG	28152503	28152881	.	.	.	Name=RLG_176916
Chr6	repeat	RLX	28152882	28153205	.	.	.	Name=RLX_176917
Chr6	repeat	RLG	28153206	28153350	.	.	.	Name=RLG_176918
Chr6	repeat	RLX	28153351	28153524	.	.	.	Name=RLX_176919
Chr6	repeat	RLG	28153525	28153526	.	.	.	Name=RLG_176920
Chr6	repeat	SSS	28161152	28161170	.	.	.	Name=SSS_176921
Chr6	repeat	SSL	28163006	28163039	.	.	.	Name=SSL_176922
Chr6	repeat	SSS	28166155	28166173	.	.	.	Name=SSS_176923
Chr6	repeat	SSL	28173292	28173343	.	.	.	Name=SSL_176924
Chr6	repeat	RLG	28173622	28173627	.	.	.	Name=RLG_176925
Chr6	repeat	XXX	28173628	28173661	.	.	.	Name=XXX_176926
Chr6	repeat	DHH	28173662	28173671	.	.	.	Name=DHH_176927
Chr6	repeat	RLG	28173704	28174214	.	.	.	Name=RLG_176928
Chr6	repeat	SSS	28174642	28174681	.	.	.	Name=SSS_176929
Chr6	repeat	DTI	28175008	28175091	.	.	.	Name=DTI_176930
Chr6	repeat	SSS	28175291	28175328	.	.	.	Name=SSS_176931
Chr6	repeat	SSS	28175421	28175476	.	.	.	Name=SSS_176932
Chr6	repeat	DTI	28175997	28176310	.	.	.	Name=DTI_176933
Chr6	repeat	DTM	28178184	28178936	.	.	.	Name=DTM_176934
Chr6	repeat	SSS	28179528	28179567	.	.	.	Name=SSS_176935
Chr6	repeat	SSS	28180117	28180225	.	.	.	Name=SSS_176936
Chr6	repeat	DTH	28181162	28181506	.	.	.	Name=DTH_176937
Chr6	repeat	DTT	28181597	28181858	.	.	.	Name=DTT_176938
Chr6	repeat	SSS	28185420	28185462	.	.	.	Name=SSS_176939
Chr6	repeat	SSL	28185498	28185604	.	.	.	Name=SSL_176940
Chr6	repeat	SSL	28185668	28185709	.	.	.	Name=SSL_176941
Chr6	repeat	SSS	28185856	28185900	.	.	.	Name=SSS_176942
Chr6	repeat	SSS	28192475	28192514	.	.	.	Name=SSS_176943
Chr6	repeat	SSL	28192552	28192587	.	.	.	Name=SSL_176944
Chr6	repeat	SSS	28192588	28192621	.	.	.	Name=SSS_176945
Chr6	repeat	DTA	28193244	28193823	.	.	.	Name=DTA_176946
Chr6	repeat	SSL	28199089	28199131	.	.	.	Name=SSL_176947
Chr6	repeat	SSS	28199342	28199394	.	.	.	Name=SSS_176948
Chr6	repeat	SSS	28199452	28199474	.	.	.	Name=SSS_176949
Chr6	repeat	DTT	28199579	28199825	.	.	.	Name=DTT_176950
Chr6	repeat	DTM	28202899	28202996	.	.	.	Name=DTM_176951
Chr6	repeat	SSS	28203069	28203097	.	.	.	Name=SSS_176952
Chr6	repeat	SSL	28203127	28203175	.	.	.	Name=SSL_176953
Chr6	repeat	SSS	28204487	28204527	.	.	.	Name=SSS_176954
Chr6	repeat	SSS	28204598	28204623	.	.	.	Name=SSS_176955
Chr6	repeat	SSS	28204747	28204780	.	.	.	Name=SSS_176956
Chr6	repeat	SSS	28204844	28204912	.	.	.	Name=SSS_176957
Chr6	repeat	SSS	28206053	28206084	.	.	.	Name=SSS_176958
Chr6	repeat	SSS	28206234	28206258	.	.	.	Name=SSS_176959
Chr6	repeat	SSS	28207111	28207127	.	.	.	Name=SSS_176960
Chr6	repeat	SSS	28207219	28207259	.	.	.	Name=SSS_176961
Chr6	repeat	SSL	28211849	28211897	.	.	.	Name=SSL_176962
Chr6	repeat	DTH	28217699	28217958	.	.	.	Name=DTH_176963
Chr6	repeat	DTH	28218927	28219208	.	.	.	Name=DTH_176964
Chr6	repeat	SSS	28219467	28219501	.	.	.	Name=SSS_176965
Chr6	repeat	SSS	28219696	28219772	.	.	.	Name=SSS_176966
Chr6	repeat	SSS	28220237	28220280	.	.	.	Name=SSS_176967
Chr6	repeat	SSS	28221979	28222038	.	.	.	Name=SSS_176968
Chr6	repeat	SSS	28222047	28222067	.	.	.	Name=SSS_176969
Chr6	repeat	RIL	28224089	28224568	.	.	.	Name=RIL_176970
Chr6	repeat	SSS	28226280	28226375	.	.	.	Name=SSS_176971
Chr6	repeat	SSS	28227003	28227049	.	.	.	Name=SSS_176972
Chr6	repeat	SSS	28231299	28231341	.	.	.	Name=SSS_176973
Chr6	repeat	SSS	28231388	28231413	.	.	.	Name=SSS_176974
Chr6	repeat	SSS	28232394	28232415	.	.	.	Name=SSS_176975
Chr6	repeat	SSS	28232979	28233007	.	.	.	Name=SSS_176976
Chr6	repeat	SSS	28235623	28235699	.	.	.	Name=SSS_176977
Chr6	repeat	SSS	28235821	28235851	.	.	.	Name=SSS_176978
Chr6	repeat	SSS	28235973	28236031	.	.	.	Name=SSS_176979
Chr6	repeat	SSS	28236177	28236266	.	.	.	Name=SSS_176980
Chr6	repeat	SSS	28236928	28237010	.	.	.	Name=SSS_176981
Chr6	repeat	SSS	28237166	28237196	.	.	.	Name=SSS_176982
Chr6	repeat	SSS	28239394	28239436	.	.	.	Name=SSS_176983
Chr6	repeat	DTH	28239628	28239861	.	.	.	Name=DTH_176984
Chr6	repeat	DTH	28240171	28240466	.	.	.	Name=DTH_176985
Chr6	repeat	SSL	28245647	28245677	.	.	.	Name=SSL_176986
Chr6	repeat	RLG	28246356	28249793	.	.	.	Name=RLG_176987
Chr6	repeat	SSL	28250007	28250041	.	.	.	Name=SSL_176988
Chr6	repeat	RLC	28251538	28251999	.	.	.	Name=RLC_176989
Chr6	repeat	SSS	28252285	28252352	.	.	.	Name=SSS_176990
Chr6	repeat	RLG	28253975	28254164	.	.	.	Name=RLG_176991
Chr6	repeat	DTH	28254437	28254775	.	.	.	Name=DTH_176992
Chr6	repeat	SSS	28255210	28255232	.	.	.	Name=SSS_176993
Chr6	repeat	RLG	28255486	28259533	.	.	.	Name=RLG_176994
Chr6	repeat	SSS	28259667	28259695	.	.	.	Name=SSS_176995
Chr6	repeat	SSS	28259998	28260100	.	.	.	Name=SSS_176996
Chr6	repeat	SSS	28260183	28260245	.	.	.	Name=SSS_176997
Chr6	repeat	RLC	28260561	28261247	.	.	.	Name=RLC_176998
Chr6	repeat	DTA	28261827	28262288	.	.	.	Name=DTA_176999
Chr6	repeat	RLC	28263682	28264610	.	.	.	Name=RLC_177000
Chr6	repeat	SSS	28264894	28264942	.	.	.	Name=SSS_177001
Chr6	repeat	SSS	28265988	28266051	.	.	.	Name=SSS_177002
Chr6	repeat	SSS	28266148	28266189	.	.	.	Name=SSS_177003
Chr6	repeat	SSS	28266748	28266777	.	.	.	Name=SSS_177004
Chr6	repeat	SSS	28267935	28267976	.	.	.	Name=SSS_177005
Chr6	repeat	SSS	28268995	28269025	.	.	.	Name=SSS_177006
Chr6	repeat	SSS	28269072	28269142	.	.	.	Name=SSS_177007
Chr6	repeat	SSS	28269146	28269174	.	.	.	Name=SSS_177008
Chr6	repeat	SSS	28269450	28269492	.	.	.	Name=SSS_177009
Chr6	repeat	SSL	28269779	28269812	.	.	.	Name=SSL_177010
Chr6	repeat	SSS	28270227	28270261	.	.	.	Name=SSS_177011
Chr6	repeat	DTH	28270475	28270819	.	.	.	Name=DTH_177012
Chr6	repeat	SSL	28271318	28271534	.	.	.	Name=SSL_177013
Chr6	repeat	RLC	28272991	28273826	.	.	.	Name=RLC_177014
Chr6	repeat	RLC	28274448	28275547	.	.	.	Name=RLC_177015
Chr6	repeat	RLX	28275548	28275577	.	.	.	Name=RLX_177016
Chr6	repeat	RLG	28275578	28278535	.	.	.	Name=RLG_177017
Chr6	repeat	RLX	28278536	28278694	.	.	.	Name=RLX_177018
Chr6	repeat	RLG	28278695	28278695	.	.	.	Name=RLG_177019
Chr6	repeat	RLX	28278696	28278706	.	.	.	Name=RLX_177020
Chr6	repeat	RLC	28278707	28279510	.	.	.	Name=RLC_177021
Chr6	repeat	SSS	28281017	28281115	.	.	.	Name=SSS_177022
Chr6	repeat	SSS	28284308	28284334	.	.	.	Name=SSS_177023
Chr6	repeat	SSS	28285667	28285691	.	.	.	Name=SSS_177024
Chr6	repeat	SSS	28285742	28285800	.	.	.	Name=SSS_177025
Chr6	repeat	SSS	28285850	28285889	.	.	.	Name=SSS_177026
Chr6	repeat	SSS	28287604	28287647	.	.	.	Name=SSS_177027
Chr6	repeat	SSL	28287662	28287703	.	.	.	Name=SSL_177028
Chr6	repeat	SSS	28288914	28288973	.	.	.	Name=SSS_177029
Chr6	repeat	DTM	28289961	28290334	.	.	.	Name=DTM_177030
Chr6	repeat	SSL	28292462	28292496	.	.	.	Name=SSL_177031
Chr6	repeat	SSS	28293759	28293791	.	.	.	Name=SSS_177032
Chr6	repeat	SSS	28293989	28294012	.	.	.	Name=SSS_177033
Chr6	repeat	SSS	28294476	28294531	.	.	.	Name=SSS_177034
Chr6	repeat	SSS	28300903	28300957	.	.	.	Name=SSS_177035
Chr6	repeat	SSS	28302096	28302130	.	.	.	Name=SSS_177036
Chr6	repeat	SSS	28304811	28304836	.	.	.	Name=SSS_177037
Chr6	repeat	SSS	28309848	28309898	.	.	.	Name=SSS_177038
Chr6	repeat	SSS	28312762	28312848	.	.	.	Name=SSS_177039
Chr6	repeat	DTH	28313189	28313726	.	.	.	Name=DTH_177040
Chr6	repeat	SSS	28314148	28314206	.	.	.	Name=SSS_177041
Chr6	repeat	SSS	28314221	28314268	.	.	.	Name=SSS_177042
Chr6	repeat	SSS	28314421	28314450	.	.	.	Name=SSS_177043
Chr6	repeat	SSL	28315201	28315250	.	.	.	Name=SSL_177044
Chr6	repeat	SSL	28315499	28315533	.	.	.	Name=SSL_177045
Chr6	repeat	SSS	28319557	28319631	.	.	.	Name=SSS_177046
Chr6	repeat	DTA	28320169	28320675	.	.	.	Name=DTA_177047
Chr6	repeat	SSS	28321719	28321745	.	.	.	Name=SSS_177048
Chr6	repeat	SSS	28321840	28321870	.	.	.	Name=SSS_177049
Chr6	repeat	SSS	28322384	28322450	.	.	.	Name=SSS_177050
Chr6	repeat	SSS	28322529	28322582	.	.	.	Name=SSS_177051
Chr6	repeat	SSS	28323339	28323387	.	.	.	Name=SSS_177052
Chr6	repeat	SSS	28323747	28323771	.	.	.	Name=SSS_177053
Chr6	repeat	SSS	28328396	28328414	.	.	.	Name=SSS_177054
Chr6	repeat	SSS	28328491	28328618	.	.	.	Name=SSS_177055
Chr6	repeat	SSS	28329710	28329733	.	.	.	Name=SSS_177056
Chr6	repeat	SSS	28330181	28330260	.	.	.	Name=SSS_177057
Chr6	repeat	SSS	28330333	28330401	.	.	.	Name=SSS_177058
Chr6	repeat	SSS	28331185	28331247	.	.	.	Name=SSS_177059
Chr6	repeat	DHH	28333068	28333168	.	.	.	Name=DHH_177060
Chr6	repeat	DHH	28333812	28334859	.	.	.	Name=DHH_177061
Chr6	repeat	DTM	28335161	28335592	.	.	.	Name=DTM_177062
Chr6	repeat	SSS	28336097	28336141	.	.	.	Name=SSS_177063
Chr6	repeat	RLG	28336719	28349810	.	.	.	Name=RLG_177064
Chr6	repeat	DTI	28351245	28351535	.	.	.	Name=DTI_177065
Chr6	repeat	DTI	28352943	28353276	.	.	.	Name=DTI_177066
Chr6	repeat	SSS	28353446	28353467	.	.	.	Name=SSS_177067
Chr6	repeat	SSS	28353852	28353872	.	.	.	Name=SSS_177068
Chr6	repeat	SSS	28357026	28357079	.	.	.	Name=SSS_177069
Chr6	repeat	SSS	28363657	28363674	.	.	.	Name=SSS_177070
Chr6	repeat	SSS	28364957	28365012	.	.	.	Name=SSS_177071
Chr6	repeat	SSS	28365282	28365352	.	.	.	Name=SSS_177072
Chr6	repeat	DHH	28366255	28366642	.	.	.	Name=DHH_177073
Chr6	repeat	RLG	28366657	28367590	.	.	.	Name=RLG_177074
Chr6	repeat	RLG	28367929	28370741	.	.	.	Name=RLG_177075
Chr6	repeat	DHH	28370742	28371372	.	.	.	Name=DHH_177076
Chr6	repeat	SSS	28374067	28374146	.	.	.	Name=SSS_177077
Chr6	repeat	SSS	28378009	28378042	.	.	.	Name=SSS_177078
Chr6	repeat	SSS	28378675	28378744	.	.	.	Name=SSS_177079
Chr6	repeat	SSS	28379700	28379726	.	.	.	Name=SSS_177080
Chr6	repeat	SSS	28383522	28383550	.	.	.	Name=SSS_177081
Chr6	repeat	SSL	28383605	28383693	.	.	.	Name=SSL_177082
Chr6	repeat	SSS	28385375	28385397	.	.	.	Name=SSS_177083
Chr6	repeat	SSS	28388291	28388337	.	.	.	Name=SSS_177084
Chr6	repeat	SSS	28388735	28388761	.	.	.	Name=SSS_177085
Chr6	repeat	SSS	28389631	28389659	.	.	.	Name=SSS_177086
Chr6	repeat	SSS	28390863	28390886	.	.	.	Name=SSS_177087
Chr6	repeat	SSS	28391998	28392090	.	.	.	Name=SSS_177088
Chr6	repeat	SSS	28392186	28392219	.	.	.	Name=SSS_177089
Chr6	repeat	SSS	28392555	28392588	.	.	.	Name=SSS_177090
Chr6	repeat	DTM	28392895	28392934	.	.	.	Name=DTM_177091
Chr6	repeat	DTX	28392935	28393262	.	.	.	Name=DTX_177092
Chr6	repeat	DTI	28393263	28393336	.	.	.	Name=DTI_177093
Chr6	repeat	DTX	28393337	28393356	.	.	.	Name=DTX_177094
Chr6	repeat	DTH	28393357	28393574	.	.	.	Name=DTH_177095
Chr6	repeat	SSL	28398350	28398391	.	.	.	Name=SSL_177096
Chr6	repeat	SSS	28398424	28398447	.	.	.	Name=SSS_177097
Chr6	repeat	SSS	28398611	28398630	.	.	.	Name=SSS_177098
Chr6	repeat	SSL	28403108	28403161	.	.	.	Name=SSL_177099
Chr6	repeat	SSL	28403331	28403380	.	.	.	Name=SSL_177100
Chr6	repeat	SSL	28403418	28403450	.	.	.	Name=SSL_177101
Chr6	repeat	SSS	28403489	28403594	.	.	.	Name=SSS_177102
Chr6	repeat	DTA	28404702	28405177	.	.	.	Name=DTA_177103
Chr6	repeat	SSS	28405235	28405283	.	.	.	Name=SSS_177104
Chr6	repeat	DTM	28405328	28406084	.	.	.	Name=DTM_177105
Chr6	repeat	RSU	28413861	28414368	.	.	.	Name=RSU_177106
Chr6	repeat	SSL	28415216	28415262	.	.	.	Name=SSL_177107
Chr6	repeat	SSS	28415356	28415468	.	.	.	Name=SSS_177108
Chr6	repeat	SSS	28415768	28415849	.	.	.	Name=SSS_177109
Chr6	repeat	SSS	28416145	28416183	.	.	.	Name=SSS_177110
Chr6	repeat	SSS	28416609	28416632	.	.	.	Name=SSS_177111
Chr6	repeat	SSS	28417090	28417127	.	.	.	Name=SSS_177112
Chr6	repeat	SSS	28417243	28417311	.	.	.	Name=SSS_177113
Chr6	repeat	SSS	28422830	28422863	.	.	.	Name=SSS_177114
Chr6	repeat	DTC	28423107	28423452	.	.	.	Name=DTC_177115
Chr6	repeat	DTC	28423456	28423627	.	.	.	Name=DTC_177116
Chr6	repeat	SSL	28430455	28430533	.	.	.	Name=SSL_177117
Chr6	repeat	SSS	28430783	28430828	.	.	.	Name=SSS_177118
Chr6	repeat	SSS	28431158	28431292	.	.	.	Name=SSS_177119
Chr6	repeat	SSS	28431296	28431354	.	.	.	Name=SSS_177120
Chr6	repeat	SSL	28434579	28434629	.	.	.	Name=SSL_177121
Chr6	repeat	SSS	28436047	28436076	.	.	.	Name=SSS_177122
Chr6	repeat	DTT	28438500	28438730	.	.	.	Name=DTT_177123
Chr6	repeat	DTI	28442409	28442667	.	.	.	Name=DTI_177124
Chr6	repeat	SSS	28443478	28443523	.	.	.	Name=SSS_177125
Chr6	repeat	DTH	28443650	28443857	.	.	.	Name=DTH_177126
Chr6	repeat	RLG	28444466	28455746	.	.	.	Name=RLG_177127
Chr6	repeat	SSS	28458468	28458504	.	.	.	Name=SSS_177128
Chr6	repeat	SSS	28461141	28461172	.	.	.	Name=SSS_177129
Chr6	repeat	SSS	28461885	28461919	.	.	.	Name=SSS_177130
Chr6	repeat	SSL	28463206	28463269	.	.	.	Name=SSL_177131
Chr6	repeat	SSS	28463849	28463911	.	.	.	Name=SSS_177132
Chr6	repeat	RLG	28464277	28468148	.	.	.	Name=RLG_177133
Chr6	repeat	SSS	28469127	28469157	.	.	.	Name=SSS_177134
Chr6	repeat	SSS	28469521	28469596	.	.	.	Name=SSS_177135
Chr6	repeat	SSS	28469922	28469979	.	.	.	Name=SSS_177136
Chr6	repeat	SSL	28474565	28474620	.	.	.	Name=SSL_177137
Chr6	repeat	SSS	28474903	28474957	.	.	.	Name=SSS_177138
Chr6	repeat	SSS	28476119	28476145	.	.	.	Name=SSS_177139
Chr6	repeat	SSS	28479573	28479622	.	.	.	Name=SSS_177140
Chr6	repeat	SSL	28480191	28480241	.	.	.	Name=SSL_177141
Chr6	repeat	SSS	28481490	28481536	.	.	.	Name=SSS_177142
Chr6	repeat	SSS	28481563	28481617	.	.	.	Name=SSS_177143
Chr6	repeat	SSS	28481897	28481958	.	.	.	Name=SSS_177144
Chr6	repeat	SSL	28481960	28482070	.	.	.	Name=SSL_177145
Chr6	repeat	SSS	28482792	28482815	.	.	.	Name=SSS_177146
Chr6	repeat	SSS	28484206	28484250	.	.	.	Name=SSS_177147
Chr6	repeat	DTH	28492823	28493215	.	.	.	Name=DTH_177148
Chr6	repeat	SSS	28494619	28494670	.	.	.	Name=SSS_177149
Chr6	repeat	SSL	28494821	28494864	.	.	.	Name=SSL_177150
Chr6	repeat	SSS	28496995	28497013	.	.	.	Name=SSS_177151
Chr6	repeat	RLG	28497946	28501913	.	.	.	Name=RLG_177152
Chr6	repeat	RLX	28501914	28502060	.	.	.	Name=RLX_177153
Chr6	repeat	RLG	28502061	28502320	.	.	.	Name=RLG_177154
Chr6	repeat	SSS	28502321	28502418	.	.	.	Name=SSS_177155
Chr6	repeat	RLG	28502419	28503565	.	.	.	Name=RLG_177156
Chr6	repeat	SSS	28503579	28503602	.	.	.	Name=SSS_177157
Chr6	repeat	SSS	28504594	28504639	.	.	.	Name=SSS_177158
Chr6	repeat	DTH	28509859	28510269	.	.	.	Name=DTH_177159
Chr6	repeat	SSS	28510631	28510661	.	.	.	Name=SSS_177160
Chr6	repeat	RIL	28511164	28511956	.	.	.	Name=RIL_177161
Chr6	repeat	SSS	28512925	28512959	.	.	.	Name=SSS_177162
Chr6	repeat	SSS	28515247	28515307	.	.	.	Name=SSS_177163
Chr6	repeat	SSS	28516040	28516129	.	.	.	Name=SSS_177164
Chr6	repeat	RLC	28516617	28519225	.	.	.	Name=RLC_177165
Chr6	repeat	SSS	28520070	28520112	.	.	.	Name=SSS_177166
Chr6	repeat	SSS	28520233	28520294	.	.	.	Name=SSS_177167
Chr6	repeat	SSS	28522560	28522589	.	.	.	Name=SSS_177168
Chr6	repeat	DTA	28522622	28522661	.	.	.	Name=DTA_177169
Chr6	repeat	XXX	28522662	28522735	.	.	.	Name=XXX_177170
Chr6	repeat	DTA	28522736	28522765	.	.	.	Name=DTA_177171
Chr6	repeat	SSS	28523721	28523789	.	.	.	Name=SSS_177172
Chr6	repeat	SSS	28533105	28533133	.	.	.	Name=SSS_177173
Chr6	repeat	SSS	28533388	28533409	.	.	.	Name=SSS_177174
Chr6	repeat	SSS	28535530	28535577	.	.	.	Name=SSS_177175
Chr6	repeat	SSS	28537340	28537381	.	.	.	Name=SSS_177176
Chr6	repeat	SSS	28549771	28549823	.	.	.	Name=SSS_177177
Chr6	repeat	SSS	28552011	28552059	.	.	.	Name=SSS_177178
Chr6	repeat	SSS	28553958	28553983	.	.	.	Name=SSS_177179
Chr6	repeat	SSL	28554086	28554170	.	.	.	Name=SSL_177180
Chr6	repeat	SSS	28554212	28554265	.	.	.	Name=SSS_177181
Chr6	repeat	RIL	28559115	28559336	.	.	.	Name=RIL_177182
Chr6	repeat	SSS	28559634	28559669	.	.	.	Name=SSS_177183
Chr6	repeat	SSS	28559798	28559857	.	.	.	Name=SSS_177184
Chr6	repeat	SSS	28562151	28562207	.	.	.	Name=SSS_177185
Chr6	repeat	SSS	28562369	28562445	.	.	.	Name=SSS_177186
Chr6	repeat	SSS	28564932	28564974	.	.	.	Name=SSS_177187
Chr6	repeat	DTX	28566009	28567860	.	.	.	Name=DTX_177188
Chr6	repeat	SSS	28567981	28568016	.	.	.	Name=SSS_177189
Chr6	repeat	SSS	28568084	28568107	.	.	.	Name=SSS_177190
Chr6	repeat	SSS	28568545	28568586	.	.	.	Name=SSS_177191
Chr6	repeat	SSS	28568685	28568721	.	.	.	Name=SSS_177192
Chr6	repeat	DTH	28571197	28571541	.	.	.	Name=DTH_177193
Chr6	repeat	SSS	28573210	28573238	.	.	.	Name=SSS_177194
Chr6	repeat	DTA	28575282	28575732	.	.	.	Name=DTA_177195
Chr6	repeat	DTI	28575813	28576133	.	.	.	Name=DTI_177196
Chr6	repeat	RLC	28577699	28578667	.	.	.	Name=RLC_177197
Chr6	repeat	DTM	28580619	28581137	.	.	.	Name=DTM_177198
Chr6	repeat	SSS	28581374	28581416	.	.	.	Name=SSS_177199
Chr6	repeat	SSS	28583254	28583289	.	.	.	Name=SSS_177200
Chr6	repeat	DTH	28584143	28584522	.	.	.	Name=DTH_177201
Chr6	repeat	SSS	28585385	28585436	.	.	.	Name=SSS_177202
Chr6	repeat	SSS	28586721	28586753	.	.	.	Name=SSS_177203
Chr6	repeat	SSS	28589495	28589532	.	.	.	Name=SSS_177204
Chr6	repeat	SSS	28593194	28593228	.	.	.	Name=SSS_177205
Chr6	repeat	SSS	28594186	28594223	.	.	.	Name=SSS_177206
Chr6	repeat	SSS	28594464	28594528	.	.	.	Name=SSS_177207
Chr6	repeat	SSS	28596597	28596631	.	.	.	Name=SSS_177208
Chr6	repeat	SSS	28600634	28600685	.	.	.	Name=SSS_177209
Chr6	repeat	SSS	28600936	28600952	.	.	.	Name=SSS_177210
Chr6	repeat	SSS	28601074	28601117	.	.	.	Name=SSS_177211
Chr6	repeat	DHH	28602247	28603500	.	.	.	Name=DHH_177212
Chr6	repeat	SSS	28606618	28606647	.	.	.	Name=SSS_177213
Chr6	repeat	SSS	28607494	28607546	.	.	.	Name=SSS_177214
Chr6	repeat	RIL	28614350	28614987	.	.	.	Name=RIL_177215
Chr6	repeat	DHH	28615711	28616464	.	.	.	Name=DHH_177216
Chr6	repeat	SSS	28617096	28617150	.	.	.	Name=SSS_177217
Chr6	repeat	SSS	28617967	28618057	.	.	.	Name=SSS_177218
Chr6	repeat	RLC	28618395	28623222	.	.	.	Name=RLC_177219
Chr6	repeat	SSL	28623428	28623480	.	.	.	Name=SSL_177220
Chr6	repeat	RIL	28624264	28624940	.	.	.	Name=RIL_177221
Chr6	repeat	RLC	28628594	28628754	.	.	.	Name=RLC_177222
Chr6	repeat	SSS	28630064	28630103	.	.	.	Name=SSS_177223
Chr6	repeat	RLC	28631659	28632353	.	.	.	Name=RLC_177224
Chr6	repeat	RLC	28632444	28632650	.	.	.	Name=RLC_177225
Chr6	repeat	SSS	28637325	28637351	.	.	.	Name=SSS_177226
Chr6	repeat	SSS	28638045	28638068	.	.	.	Name=SSS_177227
Chr6	repeat	SSS	28639512	28639536	.	.	.	Name=SSS_177228
Chr6	repeat	SSS	28640711	28640746	.	.	.	Name=SSS_177229
Chr6	repeat	SSS	28641917	28641944	.	.	.	Name=SSS_177230
Chr6	repeat	RLC	28645435	28645563	.	.	.	Name=RLC_177231
Chr6	repeat	SSS	28650516	28650539	.	.	.	Name=SSS_177232
Chr6	repeat	SSL	28651750	28651788	.	.	.	Name=SSL_177233
Chr6	repeat	DTA	28652641	28653318	.	.	.	Name=DTA_177234
Chr6	repeat	DTH	28654700	28655110	.	.	.	Name=DTH_177235
Chr6	repeat	SSS	28657526	28657672	.	.	.	Name=SSS_177236
Chr6	repeat	SSS	28660443	28660475	.	.	.	Name=SSS_177237
Chr6	repeat	SSL	28661472	28661507	.	.	.	Name=SSL_177238
Chr6	repeat	SSL	28661734	28661787	.	.	.	Name=SSL_177239
Chr6	repeat	SSS	28669057	28669109	.	.	.	Name=SSS_177240
Chr6	repeat	RLC	28669631	28676073	.	.	.	Name=RLC_177241
Chr6	repeat	SSS	28676160	28676203	.	.	.	Name=SSS_177242
Chr6	repeat	SSS	28677332	28677403	.	.	.	Name=SSS_177243
Chr6	repeat	SSS	28677590	28677633	.	.	.	Name=SSS_177244
Chr6	repeat	SSS	28677878	28677909	.	.	.	Name=SSS_177245
Chr6	repeat	SSS	28677948	28677982	.	.	.	Name=SSS_177246
Chr6	repeat	SSS	28678912	28678951	.	.	.	Name=SSS_177247
Chr6	repeat	SSS	28679400	28679470	.	.	.	Name=SSS_177248
Chr6	repeat	SSS	28679846	28679869	.	.	.	Name=SSS_177249
Chr6	repeat	SSS	28683345	28683370	.	.	.	Name=SSS_177250
Chr6	repeat	SSS	28685176	28685216	.	.	.	Name=SSS_177251
Chr6	repeat	SSS	28690528	28690564	.	.	.	Name=SSS_177252
Chr6	repeat	SSS	28690574	28690590	.	.	.	Name=SSS_177253
Chr6	repeat	SSS	28691997	28692029	.	.	.	Name=SSS_177254
Chr6	repeat	DTT	28694655	28694808	.	.	.	Name=DTT_177255
Chr6	repeat	SSS	28695821	28695853	.	.	.	Name=SSS_177256
Chr6	repeat	SSS	28696984	28697032	.	.	.	Name=SSS_177257
Chr6	repeat	DTT	28698070	28698303	.	.	.	Name=DTT_177258
Chr6	repeat	SSS	28698461	28698480	.	.	.	Name=SSS_177259
Chr6	repeat	SSS	28698536	28698571	.	.	.	Name=SSS_177260
Chr6	repeat	SSS	28703979	28704018	.	.	.	Name=SSS_177261
Chr6	repeat	SSL	28705732	28705761	.	.	.	Name=SSL_177262
Chr6	repeat	SSS	28710193	28710298	.	.	.	Name=SSS_177263
Chr6	repeat	SSS	28710395	28710431	.	.	.	Name=SSS_177264
Chr6	repeat	SSL	28710461	28710527	.	.	.	Name=SSL_177265
Chr6	repeat	DTM	28710968	28711121	.	.	.	Name=DTM_177266
Chr6	repeat	DTH	28711908	28712330	.	.	.	Name=DTH_177267
Chr6	repeat	SSS	28713636	28713684	.	.	.	Name=SSS_177268
Chr6	repeat	SSS	28713820	28713909	.	.	.	Name=SSS_177269
Chr6	repeat	DTT	28716945	28717133	.	.	.	Name=DTT_177270
Chr6	repeat	DTT	28717181	28717409	.	.	.	Name=DTT_177271
Chr6	repeat	SSS	28717672	28717742	.	.	.	Name=SSS_177272
Chr6	repeat	DTI	28718035	28718073	.	.	.	Name=DTI_177273
Chr6	repeat	DTX	28718074	28718326	.	.	.	Name=DTX_177274
Chr6	repeat	DTI	28718327	28718358	.	.	.	Name=DTI_177275
Chr6	repeat	SSS	28719929	28719958	.	.	.	Name=SSS_177276
Chr6	repeat	DTT	28720947	28721124	.	.	.	Name=DTT_177277
Chr6	repeat	SSS	28726473	28726500	.	.	.	Name=SSS_177278
Chr6	repeat	XXX	28727513	28727594	.	.	.	Name=XXX_177279
Chr6	repeat	DTT	28727595	28727783	.	.	.	Name=DTT_177280
Chr6	repeat	DTT	28728182	28728387	.	.	.	Name=DTT_177281
Chr6	repeat	SSS	28729860	28729885	.	.	.	Name=SSS_177282
Chr6	repeat	SSS	28731353	28731376	.	.	.	Name=SSS_177283
Chr6	repeat	DTM	28733505	28734090	.	.	.	Name=DTM_177284
Chr6	repeat	SSS	28734709	28734771	.	.	.	Name=SSS_177285
Chr6	repeat	RIL	28734891	28735415	.	.	.	Name=RIL_177286
Chr6	repeat	SSS	28735578	28735614	.	.	.	Name=SSS_177287
Chr6	repeat	SSS	28736869	28736920	.	.	.	Name=SSS_177288
Chr6	repeat	SSL	28741387	28741466	.	.	.	Name=SSL_177289
Chr6	repeat	DHH	28741861	28743671	.	.	.	Name=DHH_177290
Chr6	repeat	SSL	28743796	28743832	.	.	.	Name=SSL_177291
Chr6	repeat	SSS	28743915	28743946	.	.	.	Name=SSS_177292
Chr6	repeat	DHH	28744260	28745521	.	.	.	Name=DHH_177293
Chr6	repeat	SSS	28746008	28746066	.	.	.	Name=SSS_177294
Chr6	repeat	SSS	28746099	28746147	.	.	.	Name=SSS_177295
Chr6	repeat	SSS	28747246	28747263	.	.	.	Name=SSS_177296
Chr6	repeat	SSS	28747386	28747452	.	.	.	Name=SSS_177297
Chr6	repeat	SSL	28747461	28747512	.	.	.	Name=SSL_177298
Chr6	repeat	DTA	28747685	28748198	.	.	.	Name=DTA_177299
Chr6	repeat	DTM	28748246	28755445	.	.	.	Name=DTM_177300
Chr6	repeat	DTM	28755664	28756188	.	.	.	Name=DTM_177301
Chr6	repeat	SSS	28756495	28756531	.	.	.	Name=SSS_177302
Chr6	repeat	SSS	28758378	28758428	.	.	.	Name=SSS_177303
Chr6	repeat	SSS	28760382	28760425	.	.	.	Name=SSS_177304
Chr6	repeat	SSS	28762421	28762451	.	.	.	Name=SSS_177305
Chr6	repeat	SSS	28764287	28764325	.	.	.	Name=SSS_177306
Chr6	repeat	DTH	28766477	28766840	.	.	.	Name=DTH_177307
Chr6	repeat	SSS	28767223	28767246	.	.	.	Name=SSS_177308
Chr6	repeat	SSS	28768243	28768273	.	.	.	Name=SSS_177309
Chr6	repeat	DTC	28769501	28770153	.	.	.	Name=DTC_177310
Chr6	repeat	DTH	28770670	28771063	.	.	.	Name=DTH_177311
Chr6	repeat	SSS	28773505	28773539	.	.	.	Name=SSS_177312
Chr6	repeat	DTI	28774857	28774937	.	.	.	Name=DTI_177313
Chr6	repeat	SSS	28779459	28779487	.	.	.	Name=SSS_177314
Chr6	repeat	SSS	28780703	28780719	.	.	.	Name=SSS_177315
Chr6	repeat	SSL	28783931	28783967	.	.	.	Name=SSL_177316
Chr6	repeat	SSS	28784039	28784063	.	.	.	Name=SSS_177317
Chr6	repeat	DTM	28784189	28785616	.	.	.	Name=DTM_177318
Chr6	repeat	SSS	28786812	28786841	.	.	.	Name=SSS_177319
Chr6	repeat	SSS	28786966	28787005	.	.	.	Name=SSS_177320
Chr6	repeat	SSS	28787143	28787173	.	.	.	Name=SSS_177321
Chr6	repeat	SSS	28787647	28787663	.	.	.	Name=SSS_177322
Chr6	repeat	SSS	28789842	28789881	.	.	.	Name=SSS_177323
Chr6	repeat	DHH	28790064	28791084	.	.	.	Name=DHH_177324
Chr6	repeat	SSS	28794152	28794218	.	.	.	Name=SSS_177325
Chr6	repeat	SSS	28798923	28798945	.	.	.	Name=SSS_177326
Chr6	repeat	SSS	28799429	28799462	.	.	.	Name=SSS_177327
Chr6	repeat	SSS	28799630	28799661	.	.	.	Name=SSS_177328
Chr6	repeat	SSS	28802952	28802971	.	.	.	Name=SSS_177329
Chr6	repeat	SSS	28803171	28803225	.	.	.	Name=SSS_177330
Chr6	repeat	SSS	28805681	28805724	.	.	.	Name=SSS_177331
Chr6	repeat	SSL	28807199	28807246	.	.	.	Name=SSL_177332
Chr6	repeat	SSS	28807319	28807337	.	.	.	Name=SSS_177333
Chr6	repeat	SSS	28815596	28815638	.	.	.	Name=SSS_177334
Chr6	repeat	SSS	28816099	28816195	.	.	.	Name=SSS_177335
Chr6	repeat	SSS	28818409	28818463	.	.	.	Name=SSS_177336
Chr6	repeat	SSL	28819578	28819622	.	.	.	Name=SSL_177337
Chr6	repeat	SSS	28820265	28820321	.	.	.	Name=SSS_177338
Chr6	repeat	SSS	28820390	28820443	.	.	.	Name=SSS_177339
Chr6	repeat	RLG	28820444	28831578	.	.	.	Name=RLG_177340
Chr6	repeat	RLX	28831579	28831738	.	.	.	Name=RLX_177341
Chr6	repeat	RLG	28831739	28843237	.	.	.	Name=RLG_177342
Chr6	repeat	RLX	28843238	28843410	.	.	.	Name=RLX_177343
Chr6	repeat	RLG	28843411	28844634	.	.	.	Name=RLG_177344
Chr6	repeat	RLX	28844635	28844871	.	.	.	Name=RLX_177345
Chr6	repeat	RLG	28844872	28851446	.	.	.	Name=RLG_177346
Chr6	repeat	XXX	28851447	28851481	.	.	.	Name=XXX_177347
Chr6	repeat	RLG	28851482	28853565	.	.	.	Name=RLG_177348
Chr6	repeat	RLX	28853566	28853802	.	.	.	Name=RLX_177349
Chr6	repeat	RLG	28853803	28854440	.	.	.	Name=RLG_177350
Chr6	repeat	RLG	28854455	28860893	.	.	.	Name=RLG_177351
Chr6	repeat	XXX	28860894	28860928	.	.	.	Name=XXX_177352
Chr6	repeat	RLG	28860929	28871506	.	.	.	Name=RLG_177353
Chr6	repeat	SSL	28871677	28871756	.	.	.	Name=SSL_177354
Chr6	repeat	SSS	28873679	28873738	.	.	.	Name=SSS_177355
Chr6	repeat	SSS	28879558	28879595	.	.	.	Name=SSS_177356
Chr6	repeat	SSL	28880917	28880950	.	.	.	Name=SSL_177357
Chr6	repeat	SSS	28882429	28882468	.	.	.	Name=SSS_177358
Chr6	repeat	SSS	28882677	28882710	.	.	.	Name=SSS_177359
Chr6	repeat	SSL	28883981	28884047	.	.	.	Name=SSL_177360
Chr6	repeat	SSS	28884426	28884485	.	.	.	Name=SSS_177361
Chr6	repeat	SSS	28885734	28885769	.	.	.	Name=SSS_177362
Chr6	repeat	SSX	28885770	28885798	.	.	.	Name=SSX_177363
Chr6	repeat	SSL	28885799	28885853	.	.	.	Name=SSL_177364
Chr6	repeat	SSL	28892730	28892759	.	.	.	Name=SSL_177365
Chr6	repeat	SSS	28892908	28892947	.	.	.	Name=SSS_177366
Chr6	repeat	SSS	28893513	28893568	.	.	.	Name=SSS_177367
Chr6	repeat	SSS	28893582	28893738	.	.	.	Name=SSS_177368
Chr6	repeat	SSS	28893893	28893951	.	.	.	Name=SSS_177369
Chr6	repeat	SSL	28894442	28894481	.	.	.	Name=SSL_177370
Chr6	repeat	SSS	28894696	28894820	.	.	.	Name=SSS_177371
Chr6	repeat	SSL	28894873	28894910	.	.	.	Name=SSL_177372
Chr6	repeat	SSS	28896562	28896596	.	.	.	Name=SSS_177373
Chr6	repeat	SSS	28897884	28897910	.	.	.	Name=SSS_177374
Chr6	repeat	SSS	28899695	28899724	.	.	.	Name=SSS_177375
Chr6	repeat	SSS	28900724	28900781	.	.	.	Name=SSS_177376
Chr6	repeat	SSS	28901400	28901423	.	.	.	Name=SSS_177377
Chr6	repeat	SSS	28902053	28902086	.	.	.	Name=SSS_177378
Chr6	repeat	SSS	28902240	28902349	.	.	.	Name=SSS_177379
Chr6	repeat	SSS	28903357	28903388	.	.	.	Name=SSS_177380
Chr6	repeat	SSS	28904187	28904219	.	.	.	Name=SSS_177381
Chr6	repeat	SSS	28904653	28904698	.	.	.	Name=SSS_177382
Chr6	repeat	SSS	28906649	28906674	.	.	.	Name=SSS_177383
Chr6	repeat	SSS	28906695	28906723	.	.	.	Name=SSS_177384
Chr6	repeat	SSS	28906819	28906839	.	.	.	Name=SSS_177385
Chr6	repeat	SSS	28907332	28907351	.	.	.	Name=SSS_177386
Chr6	repeat	SSS	28907797	28907830	.	.	.	Name=SSS_177387
Chr6	repeat	SSS	28907995	28908020	.	.	.	Name=SSS_177388
Chr6	repeat	SSS	28909220	28909247	.	.	.	Name=SSS_177389
Chr6	repeat	SSS	28909388	28909429	.	.	.	Name=SSS_177390
Chr6	repeat	SSL	28910973	28911009	.	.	.	Name=SSL_177391
Chr6	repeat	DTI	28912858	28913210	.	.	.	Name=DTI_177392
Chr6	repeat	SSS	28915674	28915697	.	.	.	Name=SSS_177393
Chr6	repeat	SSS	28916608	28916633	.	.	.	Name=SSS_177394
Chr6	repeat	SSS	28916674	28916697	.	.	.	Name=SSS_177395
Chr6	repeat	SSS	28916746	28916803	.	.	.	Name=SSS_177396
Chr6	repeat	SSS	28916851	28916887	.	.	.	Name=SSS_177397
Chr6	repeat	SSS	28920863	28920879	.	.	.	Name=SSS_177398
Chr6	repeat	SSS	28921096	28921115	.	.	.	Name=SSS_177399
Chr6	repeat	DTM	28924450	28924790	.	.	.	Name=DTM_177400
Chr6	repeat	SSS	28925768	28925821	.	.	.	Name=SSS_177401
Chr6	repeat	SSS	28926085	28926103	.	.	.	Name=SSS_177402
Chr6	repeat	SSS	28926670	28926731	.	.	.	Name=SSS_177403
Chr6	repeat	SSS	28927006	28927038	.	.	.	Name=SSS_177404
Chr6	repeat	SSS	28927962	28927993	.	.	.	Name=SSS_177405
Chr6	repeat	RLG	28928131	28929068	.	.	.	Name=RLG_177406
Chr6	repeat	SSS	28930882	28930916	.	.	.	Name=SSS_177407
Chr6	repeat	SSS	28931094	28931124	.	.	.	Name=SSS_177408
Chr6	repeat	SSS	28931506	28931532	.	.	.	Name=SSS_177409
Chr6	repeat	SSS	28931549	28931597	.	.	.	Name=SSS_177410
Chr6	repeat	DTM	28932181	28932442	.	.	.	Name=DTM_177411
Chr6	repeat	SSS	28932815	28932872	.	.	.	Name=SSS_177412
Chr6	repeat	DTM	28933039	28933126	.	.	.	Name=DTM_177413
Chr6	repeat	SSS	28933127	28933166	.	.	.	Name=SSS_177414
Chr6	repeat	DTM	28933167	28933514	.	.	.	Name=DTM_177415
Chr6	repeat	SSS	28935591	28935682	.	.	.	Name=SSS_177416
Chr6	repeat	DTA	28936927	28937447	.	.	.	Name=DTA_177417
Chr6	repeat	DTM	28938576	28939042	.	.	.	Name=DTM_177418
Chr6	repeat	SSL	28939094	28939127	.	.	.	Name=SSL_177419
Chr6	repeat	DTM	28939696	28940155	.	.	.	Name=DTM_177420
Chr6	repeat	SSS	28943797	28943836	.	.	.	Name=SSS_177421
Chr6	repeat	SSS	28944413	28944461	.	.	.	Name=SSS_177422
Chr6	repeat	SSS	28944802	28944830	.	.	.	Name=SSS_177423
Chr6	repeat	SSL	28944860	28944901	.	.	.	Name=SSL_177424
Chr6	repeat	DTM	28947545	28948869	.	.	.	Name=DTM_177425
Chr6	repeat	DTT	28949094	28949352	.	.	.	Name=DTT_177426
Chr6	repeat	RIL	28952107	28952406	.	.	.	Name=RIL_177427
Chr6	repeat	SSS	28956380	28956434	.	.	.	Name=SSS_177428
Chr6	repeat	SSS	28956461	28956486	.	.	.	Name=SSS_177429
Chr6	repeat	SSS	28957354	28957375	.	.	.	Name=SSS_177430
Chr6	repeat	SSS	28957606	28957634	.	.	.	Name=SSS_177431
Chr6	repeat	DTH	28958566	28959317	.	.	.	Name=DTH_177432
Chr6	repeat	DTH	28959611	28959657	.	.	.	Name=DTH_177433
Chr6	repeat	DTX	28959658	28959944	.	.	.	Name=DTX_177434
Chr6	repeat	DTI	28959945	28959979	.	.	.	Name=DTI_177435
Chr6	repeat	SSL	28960551	28960599	.	.	.	Name=SSL_177436
Chr6	repeat	SSS	28961122	28961141	.	.	.	Name=SSS_177437
Chr6	repeat	SSS	28963569	28963618	.	.	.	Name=SSS_177438
Chr6	repeat	SSS	28963997	28964031	.	.	.	Name=SSS_177439
Chr6	repeat	SSS	28964133	28964180	.	.	.	Name=SSS_177440
Chr6	repeat	SSS	28964284	28964335	.	.	.	Name=SSS_177441
Chr6	repeat	SSS	28964367	28964397	.	.	.	Name=SSS_177442
Chr6	repeat	SSS	28966307	28966335	.	.	.	Name=SSS_177443
Chr6	repeat	SSS	28971456	28971476	.	.	.	Name=SSS_177444
Chr6	repeat	SSS	28975173	28975215	.	.	.	Name=SSS_177445
Chr6	repeat	SSS	28976471	28976525	.	.	.	Name=SSS_177446
Chr6	repeat	SSL	28976813	28976854	.	.	.	Name=SSL_177447
Chr6	repeat	SSS	28977099	28977142	.	.	.	Name=SSS_177448
Chr6	repeat	SSS	28981239	28981283	.	.	.	Name=SSS_177449
Chr6	repeat	SSS	28982329	28982368	.	.	.	Name=SSS_177450
Chr6	repeat	SSS	28984574	28984610	.	.	.	Name=SSS_177451
Chr6	repeat	SSS	28984958	28985012	.	.	.	Name=SSS_177452
Chr6	repeat	RLG	28986461	28987392	.	.	.	Name=RLG_177453
Chr6	repeat	RLG	28987516	28988749	.	.	.	Name=RLG_177454
Chr6	repeat	RLX	28988750	28988917	.	.	.	Name=RLX_177455
Chr6	repeat	RLG	28988918	28989027	.	.	.	Name=RLG_177456
Chr6	repeat	RLX	28989028	28989096	.	.	.	Name=RLX_177457
Chr6	repeat	RLG	28989097	28998129	.	.	.	Name=RLG_177458
Chr6	repeat	RLX	28998130	28998297	.	.	.	Name=RLX_177459
Chr6	repeat	RLG	28998298	28998314	.	.	.	Name=RLG_177460
Chr6	repeat	RLG	29008315	29009098	.	.	.	Name=RLG_177461
Chr6	repeat	RLX	29009099	29009374	.	.	.	Name=RLX_177462
Chr6	repeat	RLG	29009375	29009376	.	.	.	Name=RLG_177463
Chr6	repeat	RLX	29009377	29009445	.	.	.	Name=RLX_177464
Chr6	repeat	RLG	29009446	29018491	.	.	.	Name=RLG_177465
Chr6	repeat	RLX	29018492	29018767	.	.	.	Name=RLX_177466
Chr6	repeat	RLG	29018768	29018769	.	.	.	Name=RLG_177467
Chr6	repeat	RLX	29018770	29018838	.	.	.	Name=RLX_177468
Chr6	repeat	RLG	29018839	29031140	.	.	.	Name=RLG_177469
Chr6	repeat	RLX	29031141	29031416	.	.	.	Name=RLX_177470
Chr6	repeat	RLG	29031417	29031418	.	.	.	Name=RLG_177471
Chr6	repeat	RLX	29031419	29031487	.	.	.	Name=RLX_177472
Chr6	repeat	RLG	29031488	29033734	.	.	.	Name=RLG_177473
Chr6	repeat	RLX	29033735	29033823	.	.	.	Name=RLX_177474
Chr6	repeat	RLG	29033824	29040340	.	.	.	Name=RLG_177475
Chr6	repeat	RLX	29040341	29040429	.	.	.	Name=RLX_177476
Chr6	repeat	RLG	29040430	29067139	.	.	.	Name=RLG_177477
Chr6	repeat	RLG	29067141	29080246	.	.	.	Name=RLG_177478
Chr6	repeat	SSS	29083339	29083383	.	.	.	Name=SSS_177479
Chr6	repeat	SSS	29083593	29083612	.	.	.	Name=SSS_177480
Chr6	repeat	SSS	29083662	29083782	.	.	.	Name=SSS_177481
Chr6	repeat	SSS	29083846	29083870	.	.	.	Name=SSS_177482
Chr6	repeat	SSS	29083906	29083935	.	.	.	Name=SSS_177483
Chr6	repeat	SSS	29084001	29084077	.	.	.	Name=SSS_177484
Chr6	repeat	SSL	29084446	29084480	.	.	.	Name=SSL_177485
Chr6	repeat	SSS	29085097	29085120	.	.	.	Name=SSS_177486
Chr6	repeat	SSS	29087839	29087894	.	.	.	Name=SSS_177487
Chr6	repeat	SSL	29088428	29088454	.	.	.	Name=SSL_177488
Chr6	repeat	SSS	29088556	29088607	.	.	.	Name=SSS_177489
Chr6	repeat	SSS	29105485	29105670	.	.	.	Name=SSS_177490
Chr6	repeat	SSS	29106663	29106722	.	.	.	Name=SSS_177491
Chr6	repeat	SSS	29111439	29111513	.	.	.	Name=SSS_177492
Chr6	repeat	SSS	29113227	29113271	.	.	.	Name=SSS_177493
Chr6	repeat	RLG	29114533	29114533	.	.	.	Name=RLG_177494
Chr6	repeat	RLX	29114534	29114803	.	.	.	Name=RLX_177495
Chr6	repeat	RLG	29114804	29114814	.	.	.	Name=RLG_177496
Chr6	repeat	RLX	29114815	29114883	.	.	.	Name=RLX_177497
Chr6	repeat	RLG	29114884	29117672	.	.	.	Name=RLG_177498
Chr6	repeat	SSS	29122003	29122132	.	.	.	Name=SSS_177499
Chr6	repeat	SSS	29122694	29122717	.	.	.	Name=SSS_177500
Chr6	repeat	SSS	29123010	29123031	.	.	.	Name=SSS_177501
Chr6	repeat	SSS	29126202	29126228	.	.	.	Name=SSS_177502
Chr6	repeat	SSL	29126357	29126431	.	.	.	Name=SSL_177503
Chr6	repeat	SSL	29127747	29127781	.	.	.	Name=SSL_177504
Chr6	repeat	SSL	29128031	29128045	.	.	.	Name=SSL_177505
Chr6	repeat	SSS	29128046	29128100	.	.	.	Name=SSS_177506
Chr6	repeat	SSS	29128220	29128284	.	.	.	Name=SSS_177507
Chr6	repeat	RLC	29129788	29136227	.	.	.	Name=RLC_177508
Chr6	repeat	SSS	29136798	29136824	.	.	.	Name=SSS_177509
Chr6	repeat	SSS	29137786	29137816	.	.	.	Name=SSS_177510
Chr6	repeat	SSS	29138904	29139003	.	.	.	Name=SSS_177511
Chr6	repeat	SSS	29139027	29139082	.	.	.	Name=SSS_177512
Chr6	repeat	DTH	29139966	29140235	.	.	.	Name=DTH_177513
Chr6	repeat	DTC	29144500	29144938	.	.	.	Name=DTC_177514
Chr6	repeat	SSS	29146954	29146983	.	.	.	Name=SSS_177515
Chr6	repeat	SSL	29147515	29147579	.	.	.	Name=SSL_177516
Chr6	repeat	SSX	29147580	29147581	.	.	.	Name=SSX_177517
Chr6	repeat	SSS	29147582	29147618	.	.	.	Name=SSS_177518
Chr6	repeat	RSU	29147671	29147814	.	.	.	Name=RSU_177519
Chr6	repeat	SSS	29148828	29148870	.	.	.	Name=SSS_177520
Chr6	repeat	SSS	29149059	29149105	.	.	.	Name=SSS_177521
Chr6	repeat	SSS	29149379	29149462	.	.	.	Name=SSS_177522
Chr6	repeat	SSS	29149783	29149843	.	.	.	Name=SSS_177523
Chr6	repeat	SSS	29150213	29150239	.	.	.	Name=SSS_177524
Chr6	repeat	SSS	29151437	29151457	.	.	.	Name=SSS_177525
Chr6	repeat	DTT	29152990	29153257	.	.	.	Name=DTT_177526
Chr6	repeat	DTI	29153349	29153591	.	.	.	Name=DTI_177527
Chr6	repeat	DTH	29153592	29153752	.	.	.	Name=DTH_177528
Chr6	repeat	SSS	29154027	29154164	.	.	.	Name=SSS_177529
Chr6	repeat	SSS	29160405	29160443	.	.	.	Name=SSS_177530
Chr6	repeat	SSS	29160662	29160701	.	.	.	Name=SSS_177531
Chr6	repeat	SSS	29160739	29160799	.	.	.	Name=SSS_177532
Chr6	repeat	SSS	29163319	29163359	.	.	.	Name=SSS_177533
Chr6	repeat	SSS	29164965	29164994	.	.	.	Name=SSS_177534
Chr6	repeat	DTT	29169264	29169539	.	.	.	Name=DTT_177535
Chr6	repeat	SSL	29172204	29172234	.	.	.	Name=SSL_177536
Chr6	repeat	SSL	29172951	29173009	.	.	.	Name=SSL_177537
Chr6	repeat	DTI	29174256	29174540	.	.	.	Name=DTI_177538
Chr6	repeat	SSL	29174923	29174952	.	.	.	Name=SSL_177539
Chr6	repeat	SSS	29175026	29175054	.	.	.	Name=SSS_177540
Chr6	repeat	DTH	29178669	29178906	.	.	.	Name=DTH_177541
Chr6	repeat	DTT	29179514	29179755	.	.	.	Name=DTT_177542
Chr6	repeat	SSS	29182276	29182376	.	.	.	Name=SSS_177543
Chr6	repeat	SSS	29185404	29185428	.	.	.	Name=SSS_177544
Chr6	repeat	SSS	29187401	29187427	.	.	.	Name=SSS_177545
Chr6	repeat	SSS	29187566	29187649	.	.	.	Name=SSS_177546
Chr6	repeat	SSS	29187921	29187972	.	.	.	Name=SSS_177547
Chr6	repeat	SSS	29188101	29188142	.	.	.	Name=SSS_177548
Chr6	repeat	DTT	29188352	29188587	.	.	.	Name=DTT_177549
Chr6	repeat	RSU	29188728	29188878	.	.	.	Name=RSU_177550
Chr6	repeat	DTM	29190499	29191187	.	.	.	Name=DTM_177551
Chr6	repeat	DTT	29192369	29192634	.	.	.	Name=DTT_177552
Chr6	repeat	SSS	29192801	29192853	.	.	.	Name=SSS_177553
Chr6	repeat	DTA	29193285	29193488	.	.	.	Name=DTA_177554
Chr6	repeat	DTT	29196600	29196728	.	.	.	Name=DTT_177555
Chr6	repeat	DTI	29196839	29197176	.	.	.	Name=DTI_177556
Chr6	repeat	RSU	29197177	29198853	.	.	.	Name=RSU_177557
Chr6	repeat	RSU	29200876	29201266	.	.	.	Name=RSU_177558
Chr6	repeat	DTM	29202044	29202384	.	.	.	Name=DTM_177559
Chr6	repeat	SSS	29208096	29208138	.	.	.	Name=SSS_177560
Chr6	repeat	DTA	29208203	29211783	.	.	.	Name=DTA_177561
Chr6	repeat	DTT	29211913	29212164	.	.	.	Name=DTT_177562
Chr6	repeat	RSU	29212194	29212300	.	.	.	Name=RSU_177563
Chr6	repeat	SSS	29220442	29220474	.	.	.	Name=SSS_177564
Chr6	repeat	SSS	29221103	29221171	.	.	.	Name=SSS_177565
Chr6	repeat	SSS	29222835	29222871	.	.	.	Name=SSS_177566
Chr6	repeat	DTA	29227113	29227644	.	.	.	Name=DTA_177567
Chr6	repeat	DTT	29227646	29227885	.	.	.	Name=DTT_177568
Chr6	repeat	SSS	29228065	29228100	.	.	.	Name=SSS_177569
Chr6	repeat	SSL	29229218	29229273	.	.	.	Name=SSL_177570
Chr6	repeat	DTI	29229386	29229727	.	.	.	Name=DTI_177571
Chr6	repeat	DTH	29229728	29229775	.	.	.	Name=DTH_177572
Chr6	repeat	DTT	29231347	29231542	.	.	.	Name=DTT_177573
Chr6	repeat	SSS	29232891	29233181	.	.	.	Name=SSS_177574
Chr6	repeat	SSS	29233666	29233734	.	.	.	Name=SSS_177575
Chr6	repeat	DTT	29234813	29235052	.	.	.	Name=DTT_177576
Chr6	repeat	SSS	29235366	29235429	.	.	.	Name=SSS_177577
Chr6	repeat	DTT	29235760	29235945	.	.	.	Name=DTT_177578
Chr6	repeat	RSU	29236260	29236314	.	.	.	Name=RSU_177579
Chr6	repeat	RSU	29236331	29236498	.	.	.	Name=RSU_177580
Chr6	repeat	RSU	29236549	29236657	.	.	.	Name=RSU_177581
Chr6	repeat	DTM	29238027	29238851	.	.	.	Name=DTM_177582
Chr6	repeat	SSL	29242358	29242386	.	.	.	Name=SSL_177583
Chr6	repeat	SSS	29242612	29242642	.	.	.	Name=SSS_177584
Chr6	repeat	SSS	29248008	29248039	.	.	.	Name=SSS_177585
Chr6	repeat	DTI	29248428	29248641	.	.	.	Name=DTI_177586
Chr6	repeat	SSS	29255723	29255804	.	.	.	Name=SSS_177587
Chr6	repeat	SSS	29257712	29257779	.	.	.	Name=SSS_177588
Chr6	repeat	RSU	29259146	29259735	.	.	.	Name=RSU_177589
Chr6	repeat	SSS	29264528	29264552	.	.	.	Name=SSS_177590
Chr6	repeat	SSL	29264698	29264780	.	.	.	Name=SSL_177591
Chr6	repeat	SSS	29268394	29268434	.	.	.	Name=SSS_177592
Chr6	repeat	SSS	29268472	29268513	.	.	.	Name=SSS_177593
Chr6	repeat	SSS	29269498	29269570	.	.	.	Name=SSS_177594
Chr6	repeat	RLC	29269920	29270113	.	.	.	Name=RLC_177595
Chr6	repeat	SSS	29270912	29270938	.	.	.	Name=SSS_177596
Chr6	repeat	SSL	29271215	29271283	.	.	.	Name=SSL_177597
Chr6	repeat	DHH	29278008	29279036	.	.	.	Name=DHH_177598
Chr6	repeat	RIL	29282555	29283421	.	.	.	Name=RIL_177599
Chr6	repeat	SSL	29285349	29285394	.	.	.	Name=SSL_177600
Chr6	repeat	RIL	29287260	29288456	.	.	.	Name=RIL_177601
Chr6	repeat	RXX	29288457	29288609	.	.	.	Name=RXX_177602
Chr6	repeat	RLG	29288610	29288704	.	.	.	Name=RLG_177603
Chr6	repeat	SSS	29288705	29288729	.	.	.	Name=SSS_177604
Chr6	repeat	RLG	29288730	29292327	.	.	.	Name=RLG_177605
Chr6	repeat	RLC	29292395	29293820	.	.	.	Name=RLC_177606
Chr6	repeat	RIL	29293821	29293961	.	.	.	Name=RIL_177607
Chr6	repeat	SSS	29297543	29297630	.	.	.	Name=SSS_177608
Chr6	repeat	SSS	29297817	29297876	.	.	.	Name=SSS_177609
Chr6	repeat	SSS	29297930	29298011	.	.	.	Name=SSS_177610
Chr6	repeat	SSS	29299210	29299286	.	.	.	Name=SSS_177611
Chr6	repeat	DTA	29299722	29300336	.	.	.	Name=DTA_177612
Chr6	repeat	RLG	29301971	29303375	.	.	.	Name=RLG_177613
Chr6	repeat	SSS	29305224	29305255	.	.	.	Name=SSS_177614
Chr6	repeat	SSS	29307522	29307542	.	.	.	Name=SSS_177615
Chr6	repeat	SSS	29309396	29309546	.	.	.	Name=SSS_177616
Chr6	repeat	RLG	29310045	29310181	.	.	.	Name=RLG_177617
Chr6	repeat	SSS	29310602	29310620	.	.	.	Name=SSS_177618
Chr6	repeat	SSL	29310809	29310840	.	.	.	Name=SSL_177619
Chr6	repeat	SSS	29311636	29311687	.	.	.	Name=SSS_177620
Chr6	repeat	SSS	29311971	29312010	.	.	.	Name=SSS_177621
Chr6	repeat	SSL	29312558	29312605	.	.	.	Name=SSL_177622
Chr6	repeat	SSS	29313145	29313197	.	.	.	Name=SSS_177623
Chr6	repeat	SSS	29314230	29314262	.	.	.	Name=SSS_177624
Chr6	repeat	SSS	29319123	29319169	.	.	.	Name=SSS_177625
Chr6	repeat	SSS	29319254	29319304	.	.	.	Name=SSS_177626
Chr6	repeat	SSS	29321332	29321374	.	.	.	Name=SSS_177627
Chr6	repeat	SSS	29321930	29321953	.	.	.	Name=SSS_177628
Chr6	repeat	RIL	29322244	29323485	.	.	.	Name=RIL_177629
Chr6	repeat	SSS	29331587	29331625	.	.	.	Name=SSS_177630
Chr6	repeat	SSS	29338980	29339013	.	.	.	Name=SSS_177631
Chr6	repeat	SSS	29339091	29339107	.	.	.	Name=SSS_177632
Chr6	repeat	SSS	29339245	29339281	.	.	.	Name=SSS_177633
Chr6	repeat	SSS	29341960	29341994	.	.	.	Name=SSS_177634
Chr6	repeat	SSL	29342084	29342116	.	.	.	Name=SSL_177635
Chr6	repeat	SSS	29342249	29342272	.	.	.	Name=SSS_177636
Chr6	repeat	SSL	29342355	29342404	.	.	.	Name=SSL_177637
Chr6	repeat	RLG	29342562	29345519	.	.	.	Name=RLG_177638
Chr6	repeat	RLX	29345520	29345687	.	.	.	Name=RLX_177639
Chr6	repeat	RLG	29345688	29346856	.	.	.	Name=RLG_177640
Chr6	repeat	XXX	29346857	29346887	.	.	.	Name=XXX_177641
Chr6	repeat	RLG	29346888	29354871	.	.	.	Name=RLG_177642
Chr6	repeat	RLX	29354872	29355039	.	.	.	Name=RLX_177643
Chr6	repeat	RLG	29355040	29355061	.	.	.	Name=RLG_177644
Chr6	repeat	SSS	29356503	29356533	.	.	.	Name=SSS_177645
Chr6	repeat	SSS	29363806	29363861	.	.	.	Name=SSS_177646
Chr6	repeat	SSS	29365507	29365637	.	.	.	Name=SSS_177647
Chr6	repeat	SSS	29366844	29366886	.	.	.	Name=SSS_177648
Chr6	repeat	SSL	29367021	29367047	.	.	.	Name=SSL_177649
Chr6	repeat	SSS	29367213	29367257	.	.	.	Name=SSS_177650
Chr6	repeat	DTH	29376776	29377015	.	.	.	Name=DTH_177651
Chr6	repeat	DTT	29377773	29378036	.	.	.	Name=DTT_177652
Chr6	repeat	SSS	29378461	29378960	.	.	.	Name=SSS_177653
Chr6	repeat	DTT	29379229	29379471	.	.	.	Name=DTT_177654
Chr6	repeat	SSS	29379796	29379823	.	.	.	Name=SSS_177655
Chr6	repeat	SSS	29381032	29381063	.	.	.	Name=SSS_177656
Chr6	repeat	SSS	29382685	29382713	.	.	.	Name=SSS_177657
Chr6	repeat	DTT	29382990	29383036	.	.	.	Name=DTT_177658
Chr6	repeat	DTI	29384619	29384968	.	.	.	Name=DTI_177659
Chr6	repeat	DTH	29385131	29385358	.	.	.	Name=DTH_177660
Chr6	repeat	DTH	29385831	29386158	.	.	.	Name=DTH_177661
Chr6	repeat	DTT	29386613	29386849	.	.	.	Name=DTT_177662
Chr6	repeat	DTH	29389911	29390153	.	.	.	Name=DTH_177663
Chr6	repeat	SSS	29390181	29390212	.	.	.	Name=SSS_177664
Chr6	repeat	SSS	29390491	29390517	.	.	.	Name=SSS_177665
Chr6	repeat	DTH	29391005	29391356	.	.	.	Name=DTH_177666
Chr6	repeat	SSS	29393678	29393705	.	.	.	Name=SSS_177667
Chr6	repeat	DTI	29394179	29394464	.	.	.	Name=DTI_177668
Chr6	repeat	DTH	29394504	29394835	.	.	.	Name=DTH_177669
Chr6	repeat	DTH	29395176	29395517	.	.	.	Name=DTH_177670
Chr6	repeat	SSS	29398738	29398796	.	.	.	Name=SSS_177671
Chr6	repeat	SSS	29403704	29403789	.	.	.	Name=SSS_177672
Chr6	repeat	SSS	29406820	29406837	.	.	.	Name=SSS_177673
Chr6	repeat	SSS	29408506	29408558	.	.	.	Name=SSS_177674
Chr6	repeat	DTT	29410414	29410688	.	.	.	Name=DTT_177675
Chr6	repeat	DTM	29411185	29411522	.	.	.	Name=DTM_177676
Chr6	repeat	SSS	29411765	29411792	.	.	.	Name=SSS_177677
Chr6	repeat	SSS	29415195	29415264	.	.	.	Name=SSS_177678
Chr6	repeat	SSS	29416099	29416139	.	.	.	Name=SSS_177679
Chr6	repeat	SSS	29416456	29416550	.	.	.	Name=SSS_177680
Chr6	repeat	SSS	29416632	29416689	.	.	.	Name=SSS_177681
Chr6	repeat	SSS	29416770	29416809	.	.	.	Name=SSS_177682
Chr6	repeat	DTT	29417224	29417470	.	.	.	Name=DTT_177683
Chr6	repeat	SSS	29417933	29417968	.	.	.	Name=SSS_177684
Chr6	repeat	SSS	29418431	29418467	.	.	.	Name=SSS_177685
Chr6	repeat	SSS	29418479	29418507	.	.	.	Name=SSS_177686
Chr6	repeat	DTM	29418574	29418974	.	.	.	Name=DTM_177687
Chr6	repeat	SSS	29426450	29426499	.	.	.	Name=SSS_177688
Chr6	repeat	DTH	29428172	29428821	.	.	.	Name=DTH_177689
Chr6	repeat	DXX	29428822	29428831	.	.	.	Name=DXX_177690
Chr6	repeat	DHH	29428832	29430074	.	.	.	Name=DHH_177691
Chr6	repeat	DXX	29430075	29430088	.	.	.	Name=DXX_177692
Chr6	repeat	DTH	29430089	29430165	.	.	.	Name=DTH_177693
Chr6	repeat	SSS	29431565	29431598	.	.	.	Name=SSS_177694
Chr6	repeat	SSS	29434493	29434543	.	.	.	Name=SSS_177695
Chr6	repeat	DTT	29436110	29436700	.	.	.	Name=DTT_177696
Chr6	repeat	DTT	29436983	29437107	.	.	.	Name=DTT_177697
Chr6	repeat	DTT	29439018	29439245	.	.	.	Name=DTT_177698
Chr6	repeat	SSS	29440415	29440441	.	.	.	Name=SSS_177699
Chr6	repeat	DTA	29441194	29441667	.	.	.	Name=DTA_177700
Chr6	repeat	SSS	29443099	29443148	.	.	.	Name=SSS_177701
Chr6	repeat	SSS	29443173	29443194	.	.	.	Name=SSS_177702
Chr6	repeat	SSS	29443788	29443843	.	.	.	Name=SSS_177703
Chr6	repeat	SSS	29445271	29445313	.	.	.	Name=SSS_177704
Chr6	repeat	SSL	29449222	29449283	.	.	.	Name=SSL_177705
Chr6	repeat	SSS	29449549	29449571	.	.	.	Name=SSS_177706
Chr6	repeat	SSL	29451294	29451352	.	.	.	Name=SSL_177707
Chr6	repeat	SSS	29451558	29451593	.	.	.	Name=SSS_177708
Chr6	repeat	SSS	29453177	29453255	.	.	.	Name=SSS_177709
Chr6	repeat	SSS	29454790	29454838	.	.	.	Name=SSS_177710
Chr6	repeat	DTI	29459139	29459488	.	.	.	Name=DTI_177711
Chr6	repeat	DTM	29459513	29459836	.	.	.	Name=DTM_177712
Chr6	repeat	DTH	29460382	29460721	.	.	.	Name=DTH_177713
Chr6	repeat	SSS	29460972	29461007	.	.	.	Name=SSS_177714
Chr6	repeat	SSS	29461596	29461632	.	.	.	Name=SSS_177715
Chr6	repeat	DTH	29462582	29462926	.	.	.	Name=DTH_177716
Chr6	repeat	SSS	29466296	29466331	.	.	.	Name=SSS_177717
Chr6	repeat	SSS	29466917	29466947	.	.	.	Name=SSS_177718
Chr6	repeat	DTA	29471480	29473321	.	.	.	Name=DTA_177719
Chr6	repeat	SSS	29473859	29473877	.	.	.	Name=SSS_177720
Chr6	repeat	SSS	29474891	29474913	.	.	.	Name=SSS_177721
Chr6	repeat	SSL	29476230	29476264	.	.	.	Name=SSL_177722
Chr6	repeat	SSS	29476532	29476568	.	.	.	Name=SSS_177723
Chr6	repeat	SSS	29476720	29476763	.	.	.	Name=SSS_177724
Chr6	repeat	SSS	29477206	29477263	.	.	.	Name=SSS_177725
Chr6	repeat	SSS	29480943	29481028	.	.	.	Name=SSS_177726
Chr6	repeat	SSS	29481107	29481186	.	.	.	Name=SSS_177727
Chr6	repeat	DTT	29483191	29483347	.	.	.	Name=DTT_177728
Chr6	repeat	DTM	29485711	29486503	.	.	.	Name=DTM_177729
Chr6	repeat	RSU	29487035	29487086	.	.	.	Name=RSU_177730
Chr6	repeat	XXX	29487087	29487112	.	.	.	Name=XXX_177731
Chr6	repeat	RSU	29487113	29487374	.	.	.	Name=RSU_177732
Chr6	repeat	DTM	29489506	29491767	.	.	.	Name=DTM_177733
Chr6	repeat	DTM	29491843	29492134	.	.	.	Name=DTM_177734
Chr6	repeat	DTH	29494058	29494201	.	.	.	Name=DTH_177735
Chr6	repeat	SSS	29494265	29494309	.	.	.	Name=SSS_177736
Chr6	repeat	DTH	29494429	29494554	.	.	.	Name=DTH_177737
Chr6	repeat	DTM	29494586	29494853	.	.	.	Name=DTM_177738
Chr6	repeat	DTH	29496025	29496165	.	.	.	Name=DTH_177739
Chr6	repeat	DTH	29496259	29496491	.	.	.	Name=DTH_177740
Chr6	repeat	SSS	29497037	29497109	.	.	.	Name=SSS_177741
Chr6	repeat	SSS	29497182	29497247	.	.	.	Name=SSS_177742
Chr6	repeat	SSS	29498632	29498670	.	.	.	Name=SSS_177743
Chr6	repeat	SSS	29498787	29498805	.	.	.	Name=SSS_177744
Chr6	repeat	DTH	29499373	29499671	.	.	.	Name=DTH_177745
Chr6	repeat	SSS	29499836	29499870	.	.	.	Name=SSS_177746
Chr6	repeat	SSS	29500089	29500107	.	.	.	Name=SSS_177747
Chr6	repeat	SSS	29504343	29504363	.	.	.	Name=SSS_177748
Chr6	repeat	SSL	29504726	29504781	.	.	.	Name=SSL_177749
Chr6	repeat	SSS	29508615	29508639	.	.	.	Name=SSS_177750
Chr6	repeat	SSS	29508987	29509068	.	.	.	Name=SSS_177751
Chr6	repeat	SSS	29509365	29509446	.	.	.	Name=SSS_177752
Chr6	repeat	SSL	29509470	29509499	.	.	.	Name=SSL_177753
Chr6	repeat	DTT	29510267	29510513	.	.	.	Name=DTT_177754
Chr6	repeat	SSS	29516454	29516488	.	.	.	Name=SSS_177755
Chr6	repeat	DTH	29521335	29521604	.	.	.	Name=DTH_177756
Chr6	repeat	RIL	29522267	29522683	.	.	.	Name=RIL_177757
Chr6	repeat	SSS	29522754	29522796	.	.	.	Name=SSS_177758
Chr6	repeat	SSS	29523619	29523691	.	.	.	Name=SSS_177759
Chr6	repeat	SSL	29523705	29523756	.	.	.	Name=SSL_177760
Chr6	repeat	DTH	29523902	29524139	.	.	.	Name=DTH_177761
Chr6	repeat	SSS	29524796	29524831	.	.	.	Name=SSS_177762
Chr6	repeat	SSS	29524864	29524907	.	.	.	Name=SSS_177763
Chr6	repeat	SSS	29526152	29526200	.	.	.	Name=SSS_177764
Chr6	repeat	DTH	29528233	29528375	.	.	.	Name=DTH_177765
Chr6	repeat	SSS	29529010	29529074	.	.	.	Name=SSS_177766
Chr6	repeat	SSS	29529290	29529383	.	.	.	Name=SSS_177767
Chr6	repeat	SSS	29529619	29529645	.	.	.	Name=SSS_177768
Chr6	repeat	SSS	29531911	29531946	.	.	.	Name=SSS_177769
Chr6	repeat	SSS	29532008	29532063	.	.	.	Name=SSS_177770
Chr6	repeat	SSS	29532123	29532141	.	.	.	Name=SSS_177771
Chr6	repeat	SSS	29534554	29534582	.	.	.	Name=SSS_177772
Chr6	repeat	DTT	29535497	29535640	.	.	.	Name=DTT_177773
Chr6	repeat	SSS	29539032	29539123	.	.	.	Name=SSS_177774
Chr6	repeat	SSS	29539652	29539706	.	.	.	Name=SSS_177775
Chr6	repeat	RSU	29540463	29540733	.	.	.	Name=RSU_177776
Chr6	repeat	SSL	29543842	29543923	.	.	.	Name=SSL_177777
Chr6	repeat	SSL	29549980	29550029	.	.	.	Name=SSL_177778
Chr6	repeat	SSL	29550255	29550307	.	.	.	Name=SSL_177779
Chr6	repeat	SSS	29550550	29550578	.	.	.	Name=SSS_177780
Chr6	repeat	SSS	29550673	29550736	.	.	.	Name=SSS_177781
Chr6	repeat	SSS	29550943	29551000	.	.	.	Name=SSS_177782
Chr6	repeat	SSL	29552109	29552148	.	.	.	Name=SSL_177783
Chr6	repeat	RLC	29553862	29554021	.	.	.	Name=RLC_177784
Chr6	repeat	SSS	29554694	29554738	.	.	.	Name=SSS_177785
Chr6	repeat	SSS	29556894	29556951	.	.	.	Name=SSS_177786
Chr6	repeat	SSS	29559076	29559123	.	.	.	Name=SSS_177787
Chr6	repeat	SSS	29559660	29559721	.	.	.	Name=SSS_177788
Chr6	repeat	RIL	29560380	29562106	.	.	.	Name=RIL_177789
Chr6	repeat	RXX	29562107	29562107	.	.	.	Name=RXX_177790
Chr6	repeat	RLX	29562108	29562281	.	.	.	Name=RLX_177791
Chr6	repeat	RXX	29562282	29562389	.	.	.	Name=RXX_177792
Chr6	repeat	RLG	29562390	29563160	.	.	.	Name=RLG_177793
Chr6	repeat	RXX	29563161	29563187	.	.	.	Name=RXX_177794
Chr6	repeat	RIL	29563188	29563967	.	.	.	Name=RIL_177795
Chr6	repeat	SSS	29564107	29564127	.	.	.	Name=SSS_177796
Chr6	repeat	RLC	29566329	29566489	.	.	.	Name=RLC_177797
Chr6	repeat	SSS	29569583	29569619	.	.	.	Name=SSS_177798
Chr6	repeat	SSS	29570466	29570484	.	.	.	Name=SSS_177799
Chr6	repeat	RLG	29574099	29578693	.	.	.	Name=RLG_177800
Chr6	repeat	RIL	29578928	29579086	.	.	.	Name=RIL_177801
Chr6	repeat	RLC	29579864	29580007	.	.	.	Name=RLC_177802
Chr6	repeat	SSS	29581557	29581586	.	.	.	Name=SSS_177803
Chr6	repeat	SSS	29582163	29582256	.	.	.	Name=SSS_177804
Chr6	repeat	RLG	29584531	29591308	.	.	.	Name=RLG_177805
Chr6	repeat	SSL	29591693	29591732	.	.	.	Name=SSL_177806
Chr6	repeat	SSL	29592446	29592482	.	.	.	Name=SSL_177807
Chr6	repeat	SSS	29596286	29596469	.	.	.	Name=SSS_177808
Chr6	repeat	SSS	29596932	29596957	.	.	.	Name=SSS_177809
Chr6	repeat	RLC	29597115	29597269	.	.	.	Name=RLC_177810
Chr6	repeat	RLC	29598789	29604456	.	.	.	Name=RLC_177811
Chr6	repeat	SSS	29604457	29604509	.	.	.	Name=SSS_177812
Chr6	repeat	RLG	29604513	29611529	.	.	.	Name=RLG_177813
Chr6	repeat	RLX	29611530	29611689	.	.	.	Name=RLX_177814
Chr6	repeat	RLC	29611690	29612482	.	.	.	Name=RLC_177815
Chr6	repeat	SSS	29614183	29614426	.	.	.	Name=SSS_177816
Chr6	repeat	SSS	29615062	29615084	.	.	.	Name=SSS_177817
Chr6	repeat	SSL	29615282	29615338	.	.	.	Name=SSL_177818
Chr6	repeat	SSS	29615642	29615718	.	.	.	Name=SSS_177819
Chr6	repeat	SSS	29616326	29616342	.	.	.	Name=SSS_177820
Chr6	repeat	SSS	29619864	29619903	.	.	.	Name=SSS_177821
Chr6	repeat	SSS	29619933	29619988	.	.	.	Name=SSS_177822
Chr6	repeat	SSS	29622544	29622569	.	.	.	Name=SSS_177823
Chr6	repeat	SSS	29625278	29625303	.	.	.	Name=SSS_177824
Chr6	repeat	SSS	29627948	29627985	.	.	.	Name=SSS_177825
Chr6	repeat	SSS	29628754	29628787	.	.	.	Name=SSS_177826
Chr6	repeat	SSS	29629158	29629218	.	.	.	Name=SSS_177827
Chr6	repeat	SSS	29629661	29629686	.	.	.	Name=SSS_177828
Chr6	repeat	SSS	29632552	29632606	.	.	.	Name=SSS_177829
Chr6	repeat	SSS	29633197	29633226	.	.	.	Name=SSS_177830
Chr6	repeat	SSL	29633285	29633348	.	.	.	Name=SSL_177831
Chr6	repeat	SSS	29634352	29634421	.	.	.	Name=SSS_177832
Chr6	repeat	SSS	29634717	29634754	.	.	.	Name=SSS_177833
Chr6	repeat	SSS	29634975	29635060	.	.	.	Name=SSS_177834
Chr6	repeat	SSL	29635557	29635595	.	.	.	Name=SSL_177835
Chr6	repeat	SSL	29640603	29640658	.	.	.	Name=SSL_177836
Chr6	repeat	SSS	29640831	29640894	.	.	.	Name=SSS_177837
Chr6	repeat	RLC	29642265	29647577	.	.	.	Name=RLC_177838
Chr6	repeat	SSS	29647578	29647615	.	.	.	Name=SSS_177839
Chr6	repeat	RLC	29647618	29647781	.	.	.	Name=RLC_177840
Chr6	repeat	SSS	29650271	29650287	.	.	.	Name=SSS_177841
Chr6	repeat	SSS	29651469	29651542	.	.	.	Name=SSS_177842
Chr6	repeat	RLG	29651554	29658800	.	.	.	Name=RLG_177843
Chr6	repeat	SSS	29659276	29659314	.	.	.	Name=SSS_177844
Chr6	repeat	SSS	29659546	29659587	.	.	.	Name=SSS_177845
Chr6	repeat	RIL	29659624	29660271	.	.	.	Name=RIL_177846
Chr6	repeat	RIL	29660273	29660395	.	.	.	Name=RIL_177847
Chr6	repeat	SSS	29661781	29661802	.	.	.	Name=SSS_177848
Chr6	repeat	SSS	29667188	29667241	.	.	.	Name=SSS_177849
Chr6	repeat	DTM	29667245	29668647	.	.	.	Name=DTM_177850
Chr6	repeat	RLG	29668823	29669068	.	.	.	Name=RLG_177851
Chr6	repeat	SSS	29676589	29676635	.	.	.	Name=SSS_177852
Chr6	repeat	SSS	29677554	29677572	.	.	.	Name=SSS_177853
Chr6	repeat	RIL	29680745	29681756	.	.	.	Name=RIL_177854
Chr6	repeat	RIL	29682463	29683592	.	.	.	Name=RIL_177855
Chr6	repeat	DTT	29688682	29688922	.	.	.	Name=DTT_177856
Chr6	repeat	SSS	29689502	29689524	.	.	.	Name=SSS_177857
Chr6	repeat	SSL	29690421	29690465	.	.	.	Name=SSL_177858
Chr6	repeat	SSS	29690673	29690708	.	.	.	Name=SSS_177859
Chr6	repeat	DTH	29691481	29691706	.	.	.	Name=DTH_177860
Chr6	repeat	SSS	29692420	29692537	.	.	.	Name=SSS_177861
Chr6	repeat	SSS	29692655	29692675	.	.	.	Name=SSS_177862
Chr6	repeat	SSS	29693135	29693159	.	.	.	Name=SSS_177863
Chr6	repeat	SSS	29693488	29693514	.	.	.	Name=SSS_177864
Chr6	repeat	SSS	29703158	29703197	.	.	.	Name=SSS_177865
Chr6	repeat	SSS	29703206	29703263	.	.	.	Name=SSS_177866
Chr6	repeat	DTI	29710317	29710503	.	.	.	Name=DTI_177867
Chr6	repeat	DTT	29710504	29710551	.	.	.	Name=DTT_177868
Chr6	repeat	SSS	29710746	29710780	.	.	.	Name=SSS_177869
Chr6	repeat	DTT	29713250	29713543	.	.	.	Name=DTT_177870
Chr6	repeat	SSS	29716223	29716266	.	.	.	Name=SSS_177871
Chr6	repeat	SSS	29716669	29716699	.	.	.	Name=SSS_177872
Chr6	repeat	SSS	29716711	29716758	.	.	.	Name=SSS_177873
Chr6	repeat	SSS	29716862	29716915	.	.	.	Name=SSS_177874
Chr6	repeat	SSS	29719663	29719740	.	.	.	Name=SSS_177875
Chr6	repeat	SSS	29719994	29720048	.	.	.	Name=SSS_177876
Chr6	repeat	SSS	29723839	29723858	.	.	.	Name=SSS_177877
Chr6	repeat	SSL	29724192	29724248	.	.	.	Name=SSL_177878
Chr6	repeat	SSS	29724271	29724371	.	.	.	Name=SSS_177879
Chr6	repeat	SSS	29724711	29724733	.	.	.	Name=SSS_177880
Chr6	repeat	SSS	29725061	29725091	.	.	.	Name=SSS_177881
Chr6	repeat	SSL	29725107	29725161	.	.	.	Name=SSL_177882
Chr6	repeat	SSS	29725979	29726003	.	.	.	Name=SSS_177883
Chr6	repeat	SSS	29732107	29732135	.	.	.	Name=SSS_177884
Chr6	repeat	SSS	29737021	29737137	.	.	.	Name=SSS_177885
Chr6	repeat	SSS	29737441	29737469	.	.	.	Name=SSS_177886
Chr6	repeat	SSL	29737628	29737675	.	.	.	Name=SSL_177887
Chr6	repeat	SSS	29738089	29738125	.	.	.	Name=SSS_177888
Chr6	repeat	SSS	29738475	29738521	.	.	.	Name=SSS_177889
Chr6	repeat	SSS	29739088	29739123	.	.	.	Name=SSS_177890
Chr6	repeat	SSS	29739219	29739275	.	.	.	Name=SSS_177891
Chr6	repeat	SSL	29739416	29739481	.	.	.	Name=SSL_177892
Chr6	repeat	SSS	29740748	29740775	.	.	.	Name=SSS_177893
Chr6	repeat	DTM	29742212	29750813	.	.	.	Name=DTM_177894
Chr6	repeat	DTM	29751131	29752718	.	.	.	Name=DTM_177895
Chr6	repeat	XXX	29752719	29752756	.	.	.	Name=XXX_177896
Chr6	repeat	DTM	29752757	29753080	.	.	.	Name=DTM_177897
Chr6	repeat	DTC	29754628	29765664	.	.	.	Name=DTC_177898
Chr6	repeat	XXX	29765665	29765698	.	.	.	Name=XXX_177899
Chr6	repeat	RLG	29765699	29770007	.	.	.	Name=RLG_177900
Chr6	repeat	SSS	29770794	29770837	.	.	.	Name=SSS_177901
Chr6	repeat	SSS	29775058	29775081	.	.	.	Name=SSS_177902
Chr6	repeat	SSS	29782222	29782251	.	.	.	Name=SSS_177903
Chr6	repeat	SSS	29782359	29782395	.	.	.	Name=SSS_177904
Chr6	repeat	RLG	29786650	29790330	.	.	.	Name=RLG_177905
Chr6	repeat	DTH	29792447	29792795	.	.	.	Name=DTH_177906
Chr6	repeat	DTI	29793004	29793367	.	.	.	Name=DTI_177907
Chr6	repeat	SSS	29795446	29795483	.	.	.	Name=SSS_177908
Chr6	repeat	DHH	29796310	29798062	.	.	.	Name=DHH_177909
Chr6	repeat	SSS	29798383	29798428	.	.	.	Name=SSS_177910
Chr6	repeat	SSS	29801025	29801216	.	.	.	Name=SSS_177911
Chr6	repeat	SSS	29801491	29801531	.	.	.	Name=SSS_177912
Chr6	repeat	SSL	29801764	29801807	.	.	.	Name=SSL_177913
Chr6	repeat	SSS	29807346	29807384	.	.	.	Name=SSS_177914
Chr6	repeat	SSS	29812430	29812507	.	.	.	Name=SSS_177915
Chr6	repeat	SSS	29812657	29812674	.	.	.	Name=SSS_177916
Chr6	repeat	SSS	29812691	29812710	.	.	.	Name=SSS_177917
Chr6	repeat	SSS	29812792	29812879	.	.	.	Name=SSS_177918
Chr6	repeat	SSS	29817142	29817187	.	.	.	Name=SSS_177919
Chr6	repeat	SSS	29817473	29817491	.	.	.	Name=SSS_177920
Chr6	repeat	SSS	29817735	29817776	.	.	.	Name=SSS_177921
Chr6	repeat	SSS	29817935	29817999	.	.	.	Name=SSS_177922
Chr6	repeat	RLG	29818298	29825131	.	.	.	Name=RLG_177923
Chr6	repeat	RLG	29825133	29826503	.	.	.	Name=RLG_177924
Chr6	repeat	DTM	29826519	29826983	.	.	.	Name=DTM_177925
Chr6	repeat	SSS	29827183	29827230	.	.	.	Name=SSS_177926
Chr6	repeat	SSS	29828072	29828118	.	.	.	Name=SSS_177927
Chr6	repeat	DTM	29828341	29828569	.	.	.	Name=DTM_177928
Chr6	repeat	DTM	29829225	29829628	.	.	.	Name=DTM_177929
Chr6	repeat	SSS	29830003	29830025	.	.	.	Name=SSS_177930
Chr6	repeat	SSS	29834685	29834702	.	.	.	Name=SSS_177931
Chr6	repeat	SSS	29835020	29835085	.	.	.	Name=SSS_177932
Chr6	repeat	SSS	29836190	29836219	.	.	.	Name=SSS_177933
Chr6	repeat	SSS	29836578	29836612	.	.	.	Name=SSS_177934
Chr6	repeat	DTH	29839224	29839572	.	.	.	Name=DTH_177935
Chr6	repeat	SSS	29840306	29840333	.	.	.	Name=SSS_177936
Chr6	repeat	DTH	29842309	29842745	.	.	.	Name=DTH_177937
Chr6	repeat	DTH	29845118	29845397	.	.	.	Name=DTH_177938
Chr6	repeat	SSS	29846938	29846970	.	.	.	Name=SSS_177939
Chr6	repeat	SSS	29848932	29848965	.	.	.	Name=SSS_177940
Chr6	repeat	SSS	29849315	29849357	.	.	.	Name=SSS_177941
Chr6	repeat	SSS	29850092	29850126	.	.	.	Name=SSS_177942
Chr6	repeat	DTH	29851559	29851839	.	.	.	Name=DTH_177943
Chr6	repeat	SSS	29856750	29856795	.	.	.	Name=SSS_177944
Chr6	repeat	SSS	29856821	29856847	.	.	.	Name=SSS_177945
Chr6	repeat	SSS	29857125	29857198	.	.	.	Name=SSS_177946
Chr6	repeat	SSS	29857354	29857380	.	.	.	Name=SSS_177947
Chr6	repeat	SSS	29858796	29858849	.	.	.	Name=SSS_177948
Chr6	repeat	SSS	29858867	29858920	.	.	.	Name=SSS_177949
Chr6	repeat	SSL	29859104	29859184	.	.	.	Name=SSL_177950
Chr6	repeat	SSS	29859346	29859422	.	.	.	Name=SSS_177951
Chr6	repeat	SSS	29859725	29859868	.	.	.	Name=SSS_177952
Chr6	repeat	DTH	29860031	29860302	.	.	.	Name=DTH_177953
Chr6	repeat	SSS	29860540	29860565	.	.	.	Name=SSS_177954
Chr6	repeat	SSS	29860598	29860623	.	.	.	Name=SSS_177955
Chr6	repeat	SSS	29860771	29860844	.	.	.	Name=SSS_177956
Chr6	repeat	SSS	29861253	29861296	.	.	.	Name=SSS_177957
Chr6	repeat	SSL	29863269	29863310	.	.	.	Name=SSL_177958
Chr6	repeat	SSS	29863722	29863758	.	.	.	Name=SSS_177959
Chr6	repeat	SSS	29863894	29863919	.	.	.	Name=SSS_177960
Chr6	repeat	DTM	29864006	29864306	.	.	.	Name=DTM_177961
Chr6	repeat	SSS	29865783	29865804	.	.	.	Name=SSS_177962
Chr6	repeat	SSS	29872072	29872107	.	.	.	Name=SSS_177963
Chr6	repeat	SSS	29876567	29876645	.	.	.	Name=SSS_177964
Chr6	repeat	SSS	29876790	29876813	.	.	.	Name=SSS_177965
Chr6	repeat	SSS	29879412	29879476	.	.	.	Name=SSS_177966
Chr6	repeat	SSS	29884336	29884392	.	.	.	Name=SSS_177967
Chr6	repeat	SSS	29888324	29888345	.	.	.	Name=SSS_177968
Chr6	repeat	SSS	29889431	29889460	.	.	.	Name=SSS_177969
Chr6	repeat	SSS	29891384	29891429	.	.	.	Name=SSS_177970
Chr6	repeat	SSS	29893361	29893393	.	.	.	Name=SSS_177971
Chr6	repeat	DTC	29893529	29899207	.	.	.	Name=DTC_177972
Chr6	repeat	SSS	29899837	29899896	.	.	.	Name=SSS_177973
Chr6	repeat	SSS	29899959	29899989	.	.	.	Name=SSS_177974
Chr6	repeat	SSS	29900034	29900056	.	.	.	Name=SSS_177975
Chr6	repeat	SSS	29902638	29902673	.	.	.	Name=SSS_177976
Chr6	repeat	SSS	29903393	29903446	.	.	.	Name=SSS_177977
Chr6	repeat	SSL	29903507	29903596	.	.	.	Name=SSL_177978
Chr6	repeat	SSS	29904777	29904934	.	.	.	Name=SSS_177979
Chr6	repeat	SSS	29904983	29905016	.	.	.	Name=SSS_177980
Chr6	repeat	SSL	29905505	29905572	.	.	.	Name=SSL_177981
Chr6	repeat	SSS	29906344	29906407	.	.	.	Name=SSS_177982
Chr6	repeat	SSL	29906511	29906543	.	.	.	Name=SSL_177983
Chr6	repeat	SSS	29907095	29907116	.	.	.	Name=SSS_177984
Chr6	repeat	SSS	29907713	29907770	.	.	.	Name=SSS_177985
Chr6	repeat	DTH	29909076	29909452	.	.	.	Name=DTH_177986
Chr6	repeat	DTI	29910929	29911009	.	.	.	Name=DTI_177987
Chr6	repeat	DTI	29911090	29911167	.	.	.	Name=DTI_177988
Chr6	repeat	SSS	29911755	29911803	.	.	.	Name=SSS_177989
Chr6	repeat	SSS	29912421	29912458	.	.	.	Name=SSS_177990
Chr6	repeat	SSS	29912638	29912664	.	.	.	Name=SSS_177991
Chr6	repeat	SSS	29912980	29913025	.	.	.	Name=SSS_177992
Chr6	repeat	SSS	29913493	29913532	.	.	.	Name=SSS_177993
Chr6	repeat	DTI	29914331	29914412	.	.	.	Name=DTI_177994
Chr6	repeat	DTH	29914425	29914653	.	.	.	Name=DTH_177995
Chr6	repeat	SSS	29915362	29915392	.	.	.	Name=SSS_177996
Chr6	repeat	SSL	29916156	29916240	.	.	.	Name=SSL_177997
Chr6	repeat	SSS	29916652	29916707	.	.	.	Name=SSS_177998
Chr6	repeat	SSS	29916802	29916845	.	.	.	Name=SSS_177999
Chr6	repeat	SSS	29917631	29917682	.	.	.	Name=SSS_178000
Chr6	repeat	SSS	29919069	29919198	.	.	.	Name=SSS_178001
Chr6	repeat	SSS	29920671	29920695	.	.	.	Name=SSS_178002
Chr6	repeat	SSS	29920722	29920760	.	.	.	Name=SSS_178003
Chr6	repeat	SSS	29921473	29921515	.	.	.	Name=SSS_178004
Chr6	repeat	DTH	29921683	29922021	.	.	.	Name=DTH_178005
Chr6	repeat	DTM	29925035	29925599	.	.	.	Name=DTM_178006
Chr6	repeat	SSS	29926175	29926222	.	.	.	Name=SSS_178007
Chr6	repeat	SSS	29926331	29926363	.	.	.	Name=SSS_178008
Chr6	repeat	SSS	29927010	29927039	.	.	.	Name=SSS_178009
Chr6	repeat	SSS	29927249	29927336	.	.	.	Name=SSS_178010
Chr6	repeat	SSS	29928300	29928322	.	.	.	Name=SSS_178011
Chr6	repeat	SSS	29928380	29928429	.	.	.	Name=SSS_178012
Chr6	repeat	SSS	29929508	29929562	.	.	.	Name=SSS_178013
Chr6	repeat	SSS	29931869	29931899	.	.	.	Name=SSS_178014
Chr6	repeat	SSS	29931954	29932041	.	.	.	Name=SSS_178015
Chr6	repeat	DTH	29933811	29934186	.	.	.	Name=DTH_178016
Chr6	repeat	SSS	29934909	29934930	.	.	.	Name=SSS_178017
Chr6	repeat	SSL	29935170	29935231	.	.	.	Name=SSL_178018
Chr6	repeat	DTI	29937445	29937526	.	.	.	Name=DTI_178019
Chr6	repeat	DTM	29937527	29938004	.	.	.	Name=DTM_178020
Chr6	repeat	SSS	29938291	29938346	.	.	.	Name=SSS_178021
Chr6	repeat	SSS	29938966	29939007	.	.	.	Name=SSS_178022
Chr6	repeat	SSS	29939470	29939547	.	.	.	Name=SSS_178023
Chr6	repeat	SSS	29939702	29939740	.	.	.	Name=SSS_178024
Chr6	repeat	SSS	29940085	29940101	.	.	.	Name=SSS_178025
Chr6	repeat	DTH	29942444	29942772	.	.	.	Name=DTH_178026
Chr6	repeat	SSL	29942978	29943009	.	.	.	Name=SSL_178027
Chr6	repeat	SSS	29943105	29943133	.	.	.	Name=SSS_178028
Chr6	repeat	SSS	29943205	29943228	.	.	.	Name=SSS_178029
Chr6	repeat	SSL	29944949	29945006	.	.	.	Name=SSL_178030
Chr6	repeat	SSS	29949666	29949693	.	.	.	Name=SSS_178031
Chr6	repeat	SSS	29949735	29949756	.	.	.	Name=SSS_178032
Chr6	repeat	SSL	29949769	29949830	.	.	.	Name=SSL_178033
Chr6	repeat	SSS	29949904	29949940	.	.	.	Name=SSS_178034
Chr6	repeat	SSS	29950027	29950051	.	.	.	Name=SSS_178035
Chr6	repeat	SSS	29951340	29951454	.	.	.	Name=SSS_178036
Chr6	repeat	RLC	29951723	29962320	.	.	.	Name=RLC_178037
Chr6	repeat	SSS	29962527	29962603	.	.	.	Name=SSS_178038
Chr6	repeat	SSS	29963106	29963183	.	.	.	Name=SSS_178039
Chr6	repeat	SSS	29964386	29964411	.	.	.	Name=SSS_178040
Chr6	repeat	SSS	29964559	29964634	.	.	.	Name=SSS_178041
Chr6	repeat	SSS	29970780	29970848	.	.	.	Name=SSS_178042
Chr6	repeat	SSS	29973548	29973565	.	.	.	Name=SSS_178043
Chr6	repeat	RLG	29974173	29977310	.	.	.	Name=RLG_178044
Chr6	repeat	SSS	29977555	29977581	.	.	.	Name=SSS_178045
Chr6	repeat	RLG	29977644	29983202	.	.	.	Name=RLG_178046
Chr6	repeat	SSS	29984675	29984760	.	.	.	Name=SSS_178047
Chr6	repeat	RLG	29986917	29987828	.	.	.	Name=RLG_178048
Chr6	repeat	RLX	29987829	29988090	.	.	.	Name=RLX_178049
Chr6	repeat	RLG	29988091	29995287	.	.	.	Name=RLG_178050
Chr6	repeat	RLG	30005289	30017974	.	.	.	Name=RLG_178051
Chr6	repeat	RLX	30017975	30018149	.	.	.	Name=RLX_178052
Chr6	repeat	RLC	30018150	30018151	.	.	.	Name=RLC_178053
Chr6	repeat	SSS	30018206	30018232	.	.	.	Name=SSS_178054
Chr6	repeat	SSS	30020220	30020287	.	.	.	Name=SSS_178055
Chr6	repeat	DTM	30020407	30021089	.	.	.	Name=DTM_178056
Chr6	repeat	SSS	30022775	30022793	.	.	.	Name=SSS_178057
Chr6	repeat	SSS	30024204	30024238	.	.	.	Name=SSS_178058
Chr6	repeat	SSS	30024325	30024344	.	.	.	Name=SSS_178059
Chr6	repeat	SSS	30027733	30027755	.	.	.	Name=SSS_178060
Chr6	repeat	SSL	30029230	30029309	.	.	.	Name=SSL_178061
Chr6	repeat	SSS	30029984	30030008	.	.	.	Name=SSS_178062
Chr6	repeat	SSS	30033788	30033883	.	.	.	Name=SSS_178063
Chr6	repeat	SSS	30035260	30035336	.	.	.	Name=SSS_178064
Chr6	repeat	SSS	30035415	30035455	.	.	.	Name=SSS_178065
Chr6	repeat	SSL	30036509	30036537	.	.	.	Name=SSL_178066
Chr6	repeat	SSL	30038017	30038052	.	.	.	Name=SSL_178067
Chr6	repeat	SSS	30039972	30040047	.	.	.	Name=SSS_178068
Chr6	repeat	SSS	30042585	30042622	.	.	.	Name=SSS_178069
Chr6	repeat	SSS	30042727	30042751	.	.	.	Name=SSS_178070
Chr6	repeat	SSS	30042844	30042903	.	.	.	Name=SSS_178071
Chr6	repeat	DTC	30043672	30043889	.	.	.	Name=DTC_178072
Chr6	repeat	SSS	30043890	30043925	.	.	.	Name=SSS_178073
Chr6	repeat	DTC	30043926	30055028	.	.	.	Name=DTC_178074
Chr6	repeat	SSS	30059494	30059515	.	.	.	Name=SSS_178075
Chr6	repeat	SSS	30062710	30062727	.	.	.	Name=SSS_178076
Chr6	repeat	SSS	30062823	30062883	.	.	.	Name=SSS_178077
Chr6	repeat	SSS	30063205	30063237	.	.	.	Name=SSS_178078
Chr6	repeat	SSS	30063324	30063353	.	.	.	Name=SSS_178079
Chr6	repeat	SSS	30063450	30063518	.	.	.	Name=SSS_178080
Chr6	repeat	SSS	30063786	30063840	.	.	.	Name=SSS_178081
Chr6	repeat	SSS	30070884	30070911	.	.	.	Name=SSS_178082
Chr6	repeat	DTT	30071190	30071433	.	.	.	Name=DTT_178083
Chr6	repeat	DTT	30072008	30072015	.	.	.	Name=DTT_178084
Chr6	repeat	DTX	30072016	30072253	.	.	.	Name=DTX_178085
Chr6	repeat	DTI	30072254	30072287	.	.	.	Name=DTI_178086
Chr6	repeat	SSS	30075424	30075453	.	.	.	Name=SSS_178087
Chr6	repeat	SSS	30076246	30076263	.	.	.	Name=SSS_178088
Chr6	repeat	SSS	30076281	30076307	.	.	.	Name=SSS_178089
Chr6	repeat	SSS	30077103	30077126	.	.	.	Name=SSS_178090
Chr6	repeat	SSS	30077170	30077258	.	.	.	Name=SSS_178091
Chr6	repeat	SSS	30079004	30079096	.	.	.	Name=SSS_178092
Chr6	repeat	DTH	30083984	30084620	.	.	.	Name=DTH_178093
Chr6	repeat	DTM	30086917	30087625	.	.	.	Name=DTM_178094
Chr6	repeat	SSS	30088276	30088299	.	.	.	Name=SSS_178095
Chr6	repeat	SSS	30088758	30088780	.	.	.	Name=SSS_178096
Chr6	repeat	SSS	30089168	30089196	.	.	.	Name=SSS_178097
Chr6	repeat	SSS	30090428	30090481	.	.	.	Name=SSS_178098
Chr6	repeat	SSS	30090497	30090515	.	.	.	Name=SSS_178099
Chr6	repeat	SSS	30090584	30090611	.	.	.	Name=SSS_178100
Chr6	repeat	SSS	30090758	30090806	.	.	.	Name=SSS_178101
Chr6	repeat	SSS	30090879	30090919	.	.	.	Name=SSS_178102
Chr6	repeat	SSS	30091199	30091230	.	.	.	Name=SSS_178103
Chr6	repeat	SSS	30092091	30092118	.	.	.	Name=SSS_178104
Chr6	repeat	DTT	30092339	30092573	.	.	.	Name=DTT_178105
Chr6	repeat	SSS	30093289	30093357	.	.	.	Name=SSS_178106
Chr6	repeat	DTT	30093384	30093662	.	.	.	Name=DTT_178107
Chr6	repeat	SSS	30094064	30094096	.	.	.	Name=SSS_178108
Chr6	repeat	SSS	30095752	30095793	.	.	.	Name=SSS_178109
Chr6	repeat	SSS	30097808	30097838	.	.	.	Name=SSS_178110
Chr6	repeat	SSS	30097969	30098009	.	.	.	Name=SSS_178111
Chr6	repeat	DTT	30099585	30099829	.	.	.	Name=DTT_178112
Chr6	repeat	SSS	30101113	30101148	.	.	.	Name=SSS_178113
Chr6	repeat	SSS	30102135	30102173	.	.	.	Name=SSS_178114
Chr6	repeat	SSS	30102190	30102217	.	.	.	Name=SSS_178115
Chr6	repeat	SSL	30104522	30104567	.	.	.	Name=SSL_178116
Chr6	repeat	DTH	30107043	30107438	.	.	.	Name=DTH_178117
Chr6	repeat	SSS	30107801	30107850	.	.	.	Name=SSS_178118
Chr6	repeat	SSS	30108597	30108650	.	.	.	Name=SSS_178119
Chr6	repeat	SSS	30108889	30108905	.	.	.	Name=SSS_178120
Chr6	repeat	SSS	30110709	30110730	.	.	.	Name=SSS_178121
Chr6	repeat	SSS	30111272	30111297	.	.	.	Name=SSS_178122
Chr6	repeat	SSS	30111419	30111445	.	.	.	Name=SSS_178123
Chr6	repeat	SSS	30111491	30111519	.	.	.	Name=SSS_178124
Chr6	repeat	SSS	30112730	30112753	.	.	.	Name=SSS_178125
Chr6	repeat	SSS	30114090	30114126	.	.	.	Name=SSS_178126
Chr6	repeat	SSS	30114545	30114568	.	.	.	Name=SSS_178127
Chr6	repeat	SSL	30114690	30114720	.	.	.	Name=SSL_178128
Chr6	repeat	SSL	30118740	30118791	.	.	.	Name=SSL_178129
Chr6	repeat	SSS	30122126	30122156	.	.	.	Name=SSS_178130
Chr6	repeat	SSS	30122457	30122475	.	.	.	Name=SSS_178131
Chr6	repeat	SSS	30122713	30122733	.	.	.	Name=SSS_178132
Chr6	repeat	SSS	30123418	30123487	.	.	.	Name=SSS_178133
Chr6	repeat	SSL	30123969	30123998	.	.	.	Name=SSL_178134
Chr6	repeat	SSS	30124243	30124325	.	.	.	Name=SSS_178135
Chr6	repeat	SSS	30124510	30124576	.	.	.	Name=SSS_178136
Chr6	repeat	SSL	30124582	30124634	.	.	.	Name=SSL_178137
Chr6	repeat	SSS	30127025	30127073	.	.	.	Name=SSS_178138
Chr6	repeat	SSS	30127756	30127798	.	.	.	Name=SSS_178139
Chr6	repeat	DTT	30131600	30131849	.	.	.	Name=DTT_178140
Chr6	repeat	DTI	30136188	30136436	.	.	.	Name=DTI_178141
Chr6	repeat	DTH	30136983	30137111	.	.	.	Name=DTH_178142
Chr6	repeat	DTT	30140497	30140753	.	.	.	Name=DTT_178143
Chr6	repeat	SSS	30142615	30142709	.	.	.	Name=SSS_178144
Chr6	repeat	SSS	30142736	30142761	.	.	.	Name=SSS_178145
Chr6	repeat	DTT	30145204	30145462	.	.	.	Name=DTT_178146
Chr6	repeat	SSS	30147342	30147365	.	.	.	Name=SSS_178147
Chr6	repeat	SSS	30148137	30148156	.	.	.	Name=SSS_178148
Chr6	repeat	SSS	30148321	30148348	.	.	.	Name=SSS_178149
Chr6	repeat	SSX	30148349	30148373	.	.	.	Name=SSX_178150
Chr6	repeat	SSL	30148374	30148386	.	.	.	Name=SSL_178151
Chr6	repeat	DTA	30148729	30148891	.	.	.	Name=DTA_178152
Chr6	repeat	RIL	30149349	30155652	.	.	.	Name=RIL_178153
Chr6	repeat	DTT	30155942	30156203	.	.	.	Name=DTT_178154
Chr6	repeat	SSL	30156841	30156887	.	.	.	Name=SSL_178155
Chr6	repeat	RSU	30158242	30158381	.	.	.	Name=RSU_178156
Chr6	repeat	RIL	30158568	30164797	.	.	.	Name=RIL_178157
Chr6	repeat	RSU	30164811	30165148	.	.	.	Name=RSU_178158
Chr6	repeat	DTT	30165223	30165487	.	.	.	Name=DTT_178159
Chr6	repeat	SSS	30165505	30165541	.	.	.	Name=SSS_178160
Chr6	repeat	DTH	30166170	30166395	.	.	.	Name=DTH_178161
Chr6	repeat	DTH	30166974	30167423	.	.	.	Name=DTH_178162
Chr6	repeat	SSS	30168185	30168208	.	.	.	Name=SSS_178163
Chr6	repeat	RSU	30168463	30168776	.	.	.	Name=RSU_178164
Chr6	repeat	DTH	30169216	30169461	.	.	.	Name=DTH_178165
Chr6	repeat	SSS	30170005	30170030	.	.	.	Name=SSS_178166
Chr6	repeat	DTM	30176051	30176821	.	.	.	Name=DTM_178167
Chr6	repeat	RLC	30176860	30177334	.	.	.	Name=RLC_178168
Chr6	repeat	XXX	30177335	30177339	.	.	.	Name=XXX_178169
Chr6	repeat	DTH	30177340	30177545	.	.	.	Name=DTH_178170
Chr6	repeat	SSS	30177995	30178027	.	.	.	Name=SSS_178171
Chr6	repeat	SSS	30179206	30179312	.	.	.	Name=SSS_178172
Chr6	repeat	SSS	30179928	30179951	.	.	.	Name=SSS_178173
Chr6	repeat	SSS	30181855	30181933	.	.	.	Name=SSS_178174
Chr6	repeat	SSS	30182080	30182108	.	.	.	Name=SSS_178175
Chr6	repeat	SSS	30182161	30182200	.	.	.	Name=SSS_178176
Chr6	repeat	SSS	30182262	30182401	.	.	.	Name=SSS_178177
Chr6	repeat	RLG	30184967	30195400	.	.	.	Name=RLG_178178
Chr6	repeat	RLG	30195402	30199414	.	.	.	Name=RLG_178179
Chr6	repeat	SSS	30199419	30199494	.	.	.	Name=SSS_178180
Chr6	repeat	SSS	30199875	30199912	.	.	.	Name=SSS_178181
Chr6	repeat	DTC	30201508	30207485	.	.	.	Name=DTC_178182
Chr6	repeat	SSS	30217687	30217732	.	.	.	Name=SSS_178183
Chr6	repeat	SSS	30218100	30218123	.	.	.	Name=SSS_178184
Chr6	repeat	SSS	30220024	30220103	.	.	.	Name=SSS_178185
Chr6	repeat	SSS	30220250	30220278	.	.	.	Name=SSS_178186
Chr6	repeat	SSS	30220331	30220371	.	.	.	Name=SSS_178187
Chr6	repeat	SSS	30220434	30220573	.	.	.	Name=SSS_178188
Chr6	repeat	SSS	30220628	30220682	.	.	.	Name=SSS_178189
Chr6	repeat	RLG	30223148	30234456	.	.	.	Name=RLG_178190
Chr6	repeat	RIL	30235843	30236265	.	.	.	Name=RIL_178191
Chr6	repeat	RIL	30236268	30237473	.	.	.	Name=RIL_178192
Chr6	repeat	DTT	30237975	30238616	.	.	.	Name=DTT_178193
Chr6	repeat	SSS	30239041	30239074	.	.	.	Name=SSS_178194
Chr6	repeat	DTH	30239723	30239944	.	.	.	Name=DTH_178195
Chr6	repeat	DTH	30240028	30240813	.	.	.	Name=DTH_178196
Chr6	repeat	DTH	30241053	30241190	.	.	.	Name=DTH_178197
Chr6	repeat	SSL	30241320	30241364	.	.	.	Name=SSL_178198
Chr6	repeat	RLG	30241518	30241559	.	.	.	Name=RLG_178199
Chr6	repeat	XXX	30241560	30241861	.	.	.	Name=XXX_178200
Chr6	repeat	DTH	30241862	30242650	.	.	.	Name=DTH_178201
Chr6	repeat	XXX	30242651	30242848	.	.	.	Name=XXX_178202
Chr6	repeat	DTH	30242849	30242897	.	.	.	Name=DTH_178203
Chr6	repeat	SSS	30242931	30242961	.	.	.	Name=SSS_178204
Chr6	repeat	SSS	30244383	30244427	.	.	.	Name=SSS_178205
Chr6	repeat	DTI	30248726	30248834	.	.	.	Name=DTI_178206
Chr6	repeat	SSS	30249943	30249976	.	.	.	Name=SSS_178207
Chr6	repeat	DTH	30250639	30251535	.	.	.	Name=DTH_178208
Chr6	repeat	SSS	30255700	30255732	.	.	.	Name=SSS_178209
Chr6	repeat	SSS	30255778	30255804	.	.	.	Name=SSS_178210
Chr6	repeat	DTM	30256005	30256506	.	.	.	Name=DTM_178211
Chr6	repeat	DTH	30256507	30256732	.	.	.	Name=DTH_178212
Chr6	repeat	DTM	30256733	30263783	.	.	.	Name=DTM_178213
Chr6	repeat	SSS	30264317	30264402	.	.	.	Name=SSS_178214
Chr6	repeat	SSS	30267247	30267325	.	.	.	Name=SSS_178215
Chr6	repeat	SSS	30267520	30267549	.	.	.	Name=SSS_178216
Chr6	repeat	DTH	30268439	30268541	.	.	.	Name=DTH_178217
Chr6	repeat	XXX	30268542	30268661	.	.	.	Name=XXX_178218
Chr6	repeat	DTH	30268662	30268665	.	.	.	Name=DTH_178219
Chr6	repeat	DTH	30268690	30269099	.	.	.	Name=DTH_178220
Chr6	repeat	SSS	30271656	30271700	.	.	.	Name=SSS_178221
Chr6	repeat	SSS	30273925	30273985	.	.	.	Name=SSS_178222
Chr6	repeat	SSL	30274035	30274142	.	.	.	Name=SSL_178223
Chr6	repeat	SSS	30274189	30274215	.	.	.	Name=SSS_178224
Chr6	repeat	DTI	30274675	30275007	.	.	.	Name=DTI_178225
Chr6	repeat	DTH	30275008	30275073	.	.	.	Name=DTH_178226
Chr6	repeat	DTI	30276440	30276786	.	.	.	Name=DTI_178227
Chr6	repeat	DTH	30277366	30277413	.	.	.	Name=DTH_178228
Chr6	repeat	SSS	30278229	30278249	.	.	.	Name=SSS_178229
Chr6	repeat	SSS	30279041	30279107	.	.	.	Name=SSS_178230
Chr6	repeat	SSS	30281997	30282018	.	.	.	Name=SSS_178231
Chr6	repeat	DTI	30283958	30284323	.	.	.	Name=DTI_178232
Chr6	repeat	SSS	30284818	30284852	.	.	.	Name=SSS_178233
Chr6	repeat	SSS	30284986	30285016	.	.	.	Name=SSS_178234
Chr6	repeat	SSS	30288471	30288506	.	.	.	Name=SSS_178235
Chr6	repeat	SSS	30288881	30288931	.	.	.	Name=SSS_178236
Chr6	repeat	SSS	30289747	30289821	.	.	.	Name=SSS_178237
Chr6	repeat	SSS	30292403	30292459	.	.	.	Name=SSS_178238
Chr6	repeat	SSS	30292633	30292672	.	.	.	Name=SSS_178239
Chr6	repeat	SSS	30293211	30293262	.	.	.	Name=SSS_178240
Chr6	repeat	SSS	30293973	30294003	.	.	.	Name=SSS_178241
Chr6	repeat	SSS	30294024	30294066	.	.	.	Name=SSS_178242
Chr6	repeat	SSS	30295629	30295659	.	.	.	Name=SSS_178243
Chr6	repeat	SSS	30295725	30295754	.	.	.	Name=SSS_178244
Chr6	repeat	SSS	30300688	30300709	.	.	.	Name=SSS_178245
Chr6	repeat	SSS	30305327	30305377	.	.	.	Name=SSS_178246
Chr6	repeat	DTH	30307317	30307636	.	.	.	Name=DTH_178247
Chr6	repeat	SSS	30309056	30309130	.	.	.	Name=SSS_178248
Chr6	repeat	SSS	30309614	30309636	.	.	.	Name=SSS_178249
Chr6	repeat	SSS	30309834	30309862	.	.	.	Name=SSS_178250
Chr6	repeat	SSS	30311648	30311674	.	.	.	Name=SSS_178251
Chr6	repeat	SSS	30312926	30313016	.	.	.	Name=SSS_178252
Chr6	repeat	SSS	30315937	30315982	.	.	.	Name=SSS_178253
Chr6	repeat	SSS	30316021	30316052	.	.	.	Name=SSS_178254
Chr6	repeat	SSS	30316340	30316375	.	.	.	Name=SSS_178255
Chr6	repeat	DTI	30316573	30316910	.	.	.	Name=DTI_178256
Chr6	repeat	DTH	30316974	30317240	.	.	.	Name=DTH_178257
Chr6	repeat	DHH	30317616	30317754	.	.	.	Name=DHH_178258
Chr6	repeat	SSS	30320064	30320090	.	.	.	Name=SSS_178259
Chr6	repeat	SSS	30321463	30321494	.	.	.	Name=SSS_178260
Chr6	repeat	SSS	30321568	30321635	.	.	.	Name=SSS_178261
Chr6	repeat	SSS	30322304	30322326	.	.	.	Name=SSS_178262
Chr6	repeat	SSS	30322489	30322543	.	.	.	Name=SSS_178263
Chr6	repeat	SSS	30322709	30322735	.	.	.	Name=SSS_178264
Chr6	repeat	SSS	30325118	30325170	.	.	.	Name=SSS_178265
Chr6	repeat	SSS	30326164	30326191	.	.	.	Name=SSS_178266
Chr6	repeat	SSL	30326522	30326554	.	.	.	Name=SSL_178267
Chr6	repeat	SSS	30328046	30328068	.	.	.	Name=SSS_178268
Chr6	repeat	RLG	30330095	30336794	.	.	.	Name=RLG_178269
Chr6	repeat	RIL	30338881	30339084	.	.	.	Name=RIL_178270
Chr6	repeat	DHH	30339754	30341463	.	.	.	Name=DHH_178271
Chr6	repeat	SSS	30342424	30342449	.	.	.	Name=SSS_178272
Chr6	repeat	SSL	30342919	30343059	.	.	.	Name=SSL_178273
Chr6	repeat	DTM	30347073	30347442	.	.	.	Name=DTM_178274
Chr6	repeat	SSS	30351771	30351814	.	.	.	Name=SSS_178275
Chr6	repeat	RLG	30352289	30353210	.	.	.	Name=RLG_178276
Chr6	repeat	RLG	30363211	30365759	.	.	.	Name=RLG_178277
Chr6	repeat	RIL	30367846	30368049	.	.	.	Name=RIL_178278
Chr6	repeat	DHH	30368719	30370428	.	.	.	Name=DHH_178279
Chr6	repeat	SSS	30371389	30371415	.	.	.	Name=SSS_178280
Chr6	repeat	SSL	30371885	30372025	.	.	.	Name=SSL_178281
Chr6	repeat	DTM	30376039	30376405	.	.	.	Name=DTM_178282
Chr6	repeat	SSS	30380735	30380778	.	.	.	Name=SSS_178283
Chr6	repeat	RLG	30381256	30383081	.	.	.	Name=RLG_178284
Chr6	repeat	DHH	30393907	30395616	.	.	.	Name=DHH_178285
Chr6	repeat	SSS	30396534	30396555	.	.	.	Name=SSS_178286
Chr6	repeat	SSS	30396587	30396612	.	.	.	Name=SSS_178287
Chr6	repeat	SSL	30397082	30397222	.	.	.	Name=SSL_178288
Chr6	repeat	DTM	30401225	30401592	.	.	.	Name=DTM_178289
Chr6	repeat	SSS	30405954	30405997	.	.	.	Name=SSS_178290
Chr6	repeat	RLG	30406476	30408318	.	.	.	Name=RLG_178291
Chr6	repeat	DTM	30408503	30408803	.	.	.	Name=DTM_178292
Chr6	repeat	SSS	30409557	30409623	.	.	.	Name=SSS_178293
Chr6	repeat	DTM	30409633	30409957	.	.	.	Name=DTM_178294
Chr6	repeat	SSS	30410090	30410189	.	.	.	Name=SSS_178295
Chr6	repeat	SSS	30410706	30410773	.	.	.	Name=SSS_178296
Chr6	repeat	DTH	30411001	30411339	.	.	.	Name=DTH_178297
Chr6	repeat	SSS	30412778	30412821	.	.	.	Name=SSS_178298
Chr6	repeat	RLG	30413318	30416411	.	.	.	Name=RLG_178299
Chr6	repeat	SSS	30416412	30416438	.	.	.	Name=SSS_178300
Chr6	repeat	RLG	30416439	30421700	.	.	.	Name=RLG_178301
Chr6	repeat	SSL	30423382	30423425	.	.	.	Name=SSL_178302
Chr6	repeat	SSS	30424896	30424925	.	.	.	Name=SSS_178303
Chr6	repeat	SSS	30425077	30425098	.	.	.	Name=SSS_178304
Chr6	repeat	SSS	30432116	30432175	.	.	.	Name=SSS_178305
Chr6	repeat	SSL	30432722	30432733	.	.	.	Name=SSL_178306
Chr6	repeat	SSS	30432734	30432835	.	.	.	Name=SSS_178307
Chr6	repeat	SSS	30434199	30434264	.	.	.	Name=SSS_178308
Chr6	repeat	SSS	30436715	30436812	.	.	.	Name=SSS_178309
Chr6	repeat	SSS	30437670	30437721	.	.	.	Name=SSS_178310
Chr6	repeat	SSS	30438413	30438635	.	.	.	Name=SSS_178311
Chr6	repeat	SSS	30438704	30438752	.	.	.	Name=SSS_178312
Chr6	repeat	RLG	30440270	30442097	.	.	.	Name=RLG_178313
Chr6	repeat	SSS	30442269	30442291	.	.	.	Name=SSS_178314
Chr6	repeat	DTI	30443378	30443745	.	.	.	Name=DTI_178315
Chr6	repeat	SSL	30443746	30443807	.	.	.	Name=SSL_178316
Chr6	repeat	RLC	30446860	30448246	.	.	.	Name=RLC_178317
Chr6	repeat	SSS	30454948	30454996	.	.	.	Name=SSS_178318
Chr6	repeat	SSL	30455065	30455287	.	.	.	Name=SSL_178319
Chr6	repeat	SSL	30455996	30456047	.	.	.	Name=SSL_178320
Chr6	repeat	SSS	30456904	30456943	.	.	.	Name=SSS_178321
Chr6	repeat	SSS	30459393	30459458	.	.	.	Name=SSS_178322
Chr6	repeat	SSL	30461077	30461199	.	.	.	Name=SSL_178323
Chr6	repeat	SSS	30461759	30461806	.	.	.	Name=SSS_178324
Chr6	repeat	SSS	30468828	30468849	.	.	.	Name=SSS_178325
Chr6	repeat	SSS	30469001	30469030	.	.	.	Name=SSS_178326
Chr6	repeat	SSS	30470505	30470546	.	.	.	Name=SSS_178327
Chr6	repeat	SSS	30472648	30472696	.	.	.	Name=SSS_178328
Chr6	repeat	SSL	30472765	30472992	.	.	.	Name=SSL_178329
Chr6	repeat	SSL	30473672	30473722	.	.	.	Name=SSL_178330
Chr6	repeat	SSS	30474582	30474680	.	.	.	Name=SSS_178331
Chr6	repeat	SSS	30478402	30478528	.	.	.	Name=SSS_178332
Chr6	repeat	SSL	30478849	30478971	.	.	.	Name=SSL_178333
Chr6	repeat	SSS	30479530	30479577	.	.	.	Name=SSS_178334
Chr6	repeat	SSS	30485302	30485479	.	.	.	Name=SSS_178335
Chr6	repeat	SSS	30486780	30486801	.	.	.	Name=SSS_178336
Chr6	repeat	SSS	30486946	30486976	.	.	.	Name=SSS_178337
Chr6	repeat	SSS	30488234	30488274	.	.	.	Name=SSS_178338
Chr6	repeat	RLG	30489952	30491460	.	.	.	Name=RLG_178339
Chr6	repeat	RLG	30491594	30491812	.	.	.	Name=RLG_178340
Chr6	repeat	SSS	30491957	30492000	.	.	.	Name=SSS_178341
Chr6	repeat	DTH	30493454	30493792	.	.	.	Name=DTH_178342
Chr6	repeat	SSL	30494604	30494678	.	.	.	Name=SSL_178343
Chr6	repeat	DTM	30494836	30495121	.	.	.	Name=DTM_178344
Chr6	repeat	DTM	30495960	30496262	.	.	.	Name=DTM_178345
Chr6	repeat	RLG	30496448	30498312	.	.	.	Name=RLG_178346
Chr6	repeat	SSS	30498791	30498834	.	.	.	Name=SSS_178347
Chr6	repeat	DTT	30499580	30499820	.	.	.	Name=DTT_178348
Chr6	repeat	DTM	30503166	30503533	.	.	.	Name=DTM_178349
Chr6	repeat	DTT	30516124	30516363	.	.	.	Name=DTT_178350
Chr6	repeat	DTM	30519710	30520077	.	.	.	Name=DTM_178351
Chr6	repeat	SSS	30524082	30524222	.	.	.	Name=SSS_178352
Chr6	repeat	SSS	30524692	30524717	.	.	.	Name=SSS_178353
Chr6	repeat	SSS	30524749	30524770	.	.	.	Name=SSS_178354
Chr6	repeat	SSL	30525212	30525251	.	.	.	Name=SSL_178355
Chr6	repeat	DHH	30525689	30527398	.	.	.	Name=DHH_178356
Chr6	repeat	RIL	30528068	30528271	.	.	.	Name=RIL_178357
Chr6	repeat	RLG	30530156	30536434	.	.	.	Name=RLG_178358
Chr6	repeat	SSS	30537144	30537176	.	.	.	Name=SSS_178359
Chr6	repeat	SSS	30537508	30537535	.	.	.	Name=SSS_178360
Chr6	repeat	SSS	30538459	30538511	.	.	.	Name=SSS_178361
Chr6	repeat	SSS	30538804	30538906	.	.	.	Name=SSS_178362
Chr6	repeat	SSS	30539845	30539868	.	.	.	Name=SSS_178363
Chr6	repeat	SSS	30540981	30541007	.	.	.	Name=SSS_178364
Chr6	repeat	SSS	30541390	30541412	.	.	.	Name=SSS_178365
Chr6	repeat	SSS	30542009	30542076	.	.	.	Name=SSS_178366
Chr6	repeat	DTA	30542293	30542922	.	.	.	Name=DTA_178367
Chr6	repeat	SSS	30542941	30542981	.	.	.	Name=SSS_178368
Chr6	repeat	SSS	30543538	30543585	.	.	.	Name=SSS_178369
Chr6	repeat	SSS	30546961	30546988	.	.	.	Name=SSS_178370
Chr6	repeat	SSS	30550063	30550084	.	.	.	Name=SSS_178371
Chr6	repeat	SSS	30550236	30550265	.	.	.	Name=SSS_178372
Chr6	repeat	SSS	30551029	30551063	.	.	.	Name=SSS_178373
Chr6	repeat	SSS	30552329	30552395	.	.	.	Name=SSS_178374
Chr6	repeat	RIL	30552448	30552845	.	.	.	Name=RIL_178375
Chr6	repeat	SSS	30554072	30554126	.	.	.	Name=SSS_178376
Chr6	repeat	SSS	30554576	30554607	.	.	.	Name=SSS_178377
Chr6	repeat	SSS	30555038	30555073	.	.	.	Name=SSS_178378
Chr6	repeat	SSS	30555151	30555176	.	.	.	Name=SSS_178379
Chr6	repeat	SSS	30565676	30565709	.	.	.	Name=SSS_178380
Chr6	repeat	SSS	30568416	30568437	.	.	.	Name=SSS_178381
Chr6	repeat	SSS	30568513	30568557	.	.	.	Name=SSS_178382
Chr6	repeat	SSL	30568561	30568604	.	.	.	Name=SSL_178383
Chr6	repeat	SSS	30569283	30569344	.	.	.	Name=SSS_178384
Chr6	repeat	SSS	30571612	30571678	.	.	.	Name=SSS_178385
Chr6	repeat	SSS	30571922	30571984	.	.	.	Name=SSS_178386
Chr6	repeat	DTT	30573345	30573603	.	.	.	Name=DTT_178387
Chr6	repeat	DTH	30575867	30576263	.	.	.	Name=DTH_178388
Chr6	repeat	SSS	30577118	30577160	.	.	.	Name=SSS_178389
Chr6	repeat	SSS	30577522	30577559	.	.	.	Name=SSS_178390
Chr6	repeat	DTH	30578311	30578674	.	.	.	Name=DTH_178391
Chr6	repeat	DTH	30578866	30579109	.	.	.	Name=DTH_178392
Chr6	repeat	DTM	30579432	30579798	.	.	.	Name=DTM_178393
Chr6	repeat	SSS	30579799	30579951	.	.	.	Name=SSS_178394
Chr6	repeat	DTM	30580704	30581285	.	.	.	Name=DTM_178395
Chr6	repeat	SSS	30581533	30581566	.	.	.	Name=SSS_178396
Chr6	repeat	SSS	30583452	30583483	.	.	.	Name=SSS_178397
Chr6	repeat	SSS	30584419	30584461	.	.	.	Name=SSS_178398
Chr6	repeat	SSS	30584670	30584692	.	.	.	Name=SSS_178399
Chr6	repeat	DTM	30587257	30587466	.	.	.	Name=DTM_178400
Chr6	repeat	DTM	30587613	30587662	.	.	.	Name=DTM_178401
Chr6	repeat	DTH	30590757	30590971	.	.	.	Name=DTH_178402
Chr6	repeat	SSS	30592106	30592140	.	.	.	Name=SSS_178403
Chr6	repeat	SSS	30592225	30592274	.	.	.	Name=SSS_178404
Chr6	repeat	SSS	30592423	30592459	.	.	.	Name=SSS_178405
Chr6	repeat	SSS	30592550	30592589	.	.	.	Name=SSS_178406
Chr6	repeat	SSS	30592903	30592971	.	.	.	Name=SSS_178407
Chr6	repeat	SSS	30593142	30593206	.	.	.	Name=SSS_178408
Chr6	repeat	SSS	30593953	30593971	.	.	.	Name=SSS_178409
Chr6	repeat	SSS	30595509	30595534	.	.	.	Name=SSS_178410
Chr6	repeat	SSS	30595996	30596039	.	.	.	Name=SSS_178411
Chr6	repeat	SSS	30607862	30607897	.	.	.	Name=SSS_178412
Chr6	repeat	SSS	30607950	30608004	.	.	.	Name=SSS_178413
Chr6	repeat	DTM	30608249	30608894	.	.	.	Name=DTM_178414
Chr6	repeat	DTT	30611565	30611793	.	.	.	Name=DTT_178415
Chr6	repeat	SSS	30617961	30617987	.	.	.	Name=SSS_178416
Chr6	repeat	DTT	30618347	30618558	.	.	.	Name=DTT_178417
Chr6	repeat	DTH	30619383	30619725	.	.	.	Name=DTH_178418
Chr6	repeat	SSS	30620093	30620115	.	.	.	Name=SSS_178419
Chr6	repeat	SSS	30623470	30623492	.	.	.	Name=SSS_178420
Chr6	repeat	SSS	30624056	30624086	.	.	.	Name=SSS_178421
Chr6	repeat	DTN	30624268	30624290	.	.	.	Name=DTN_178422
Chr6	repeat	SSS	30624292	30624385	.	.	.	Name=SSS_178423
Chr6	repeat	SSS	30624393	30624431	.	.	.	Name=SSS_178424
Chr6	repeat	DTN	30624432	30624914	.	.	.	Name=DTN_178425
Chr6	repeat	SSS	30624915	30625016	.	.	.	Name=SSS_178426
Chr6	repeat	RLG	30625017	30626191	.	.	.	Name=RLG_178427
Chr6	repeat	RLG	30626197	30627772	.	.	.	Name=RLG_178428
Chr6	repeat	SSS	30627773	30628792	.	.	.	Name=SSS_178429
Chr6	repeat	DTI	30632801	30633042	.	.	.	Name=DTI_178430
Chr6	repeat	SSS	30635235	30635270	.	.	.	Name=SSS_178431
Chr6	repeat	DTT	30635425	30635698	.	.	.	Name=DTT_178432
Chr6	repeat	SSS	30636708	30636818	.	.	.	Name=SSS_178433
Chr6	repeat	SSS	30636862	30636935	.	.	.	Name=SSS_178434
Chr6	repeat	SSS	30639155	30639183	.	.	.	Name=SSS_178435
Chr6	repeat	SSS	30640440	30640456	.	.	.	Name=SSS_178436
Chr6	repeat	SSS	30641386	30641413	.	.	.	Name=SSS_178437
Chr6	repeat	SSS	30644010	30644039	.	.	.	Name=SSS_178438
Chr6	repeat	DTT	30645405	30645640	.	.	.	Name=DTT_178439
Chr6	repeat	SSL	30645805	30645833	.	.	.	Name=SSL_178440
Chr6	repeat	DTM	30646861	30647223	.	.	.	Name=DTM_178441
Chr6	repeat	SSS	30648199	30648232	.	.	.	Name=SSS_178442
Chr6	repeat	SSS	30648678	30648715	.	.	.	Name=SSS_178443
Chr6	repeat	SSL	30648774	30648828	.	.	.	Name=SSL_178444
Chr6	repeat	SSS	30651840	30651907	.	.	.	Name=SSS_178445
Chr6	repeat	SSL	30652117	30652166	.	.	.	Name=SSL_178446
Chr6	repeat	DTI	30654602	30655018	.	.	.	Name=DTI_178447
Chr6	repeat	DTH	30656106	30656372	.	.	.	Name=DTH_178448
Chr6	repeat	SSL	30658749	30658781	.	.	.	Name=SSL_178449
Chr6	repeat	SSS	30659301	30659463	.	.	.	Name=SSS_178450
Chr6	repeat	SSS	30662003	30662065	.	.	.	Name=SSS_178451
Chr6	repeat	SSS	30662383	30662428	.	.	.	Name=SSS_178452
Chr6	repeat	RLG	30663909	30667773	.	.	.	Name=RLG_178453
Chr6	repeat	SSL	30670174	30670218	.	.	.	Name=SSL_178454
Chr6	repeat	RLC	30673728	30675727	.	.	.	Name=RLC_178455
Chr6	repeat	SSS	30677742	30677791	.	.	.	Name=SSS_178456
Chr6	repeat	SSS	30680240	30680322	.	.	.	Name=SSS_178457
Chr6	repeat	SSL	30682881	30682929	.	.	.	Name=SSL_178458
Chr6	repeat	SSS	30683174	30683211	.	.	.	Name=SSS_178459
Chr6	repeat	SSS	30683870	30683928	.	.	.	Name=SSS_178460
Chr6	repeat	SSS	30686658	30686687	.	.	.	Name=SSS_178461
Chr6	repeat	SSS	30687048	30687065	.	.	.	Name=SSS_178462
Chr6	repeat	SSS	30687269	30687323	.	.	.	Name=SSS_178463
Chr6	repeat	SSS	30690520	30690548	.	.	.	Name=SSS_178464
Chr6	repeat	SSS	30696726	30696811	.	.	.	Name=SSS_178465
Chr6	repeat	SSL	30698002	30698062	.	.	.	Name=SSL_178466
Chr6	repeat	SSL	30698434	30698480	.	.	.	Name=SSL_178467
Chr6	repeat	DTI	30699014	30699349	.	.	.	Name=DTI_178468
Chr6	repeat	SSL	30706782	30706829	.	.	.	Name=SSL_178469
Chr6	repeat	SSS	30711560	30711590	.	.	.	Name=SSS_178470
Chr6	repeat	DTH	30712850	30713066	.	.	.	Name=DTH_178471
Chr6	repeat	SSS	30716990	30717036	.	.	.	Name=SSS_178472
Chr6	repeat	SSS	30717856	30717886	.	.	.	Name=SSS_178473
Chr6	repeat	DTH	30719279	30719530	.	.	.	Name=DTH_178474
Chr6	repeat	DTT	30720367	30720540	.	.	.	Name=DTT_178475
Chr6	repeat	SSL	30721708	30721746	.	.	.	Name=SSL_178476
Chr6	repeat	DTT	30721806	30722030	.	.	.	Name=DTT_178477
Chr6	repeat	DTC	30722186	30722707	.	.	.	Name=DTC_178478
Chr6	repeat	DTC	30722872	30723351	.	.	.	Name=DTC_178479
Chr6	repeat	DTH	30724455	30724474	.	.	.	Name=DTH_178480
Chr6	repeat	DTX	30724475	30724520	.	.	.	Name=DTX_178481
Chr6	repeat	DTI	30724521	30724804	.	.	.	Name=DTI_178482
Chr6	repeat	DTM	30724889	30725362	.	.	.	Name=DTM_178483
Chr6	repeat	SSS	30725421	30725452	.	.	.	Name=SSS_178484
Chr6	repeat	SSL	30728602	30728653	.	.	.	Name=SSL_178485
Chr6	repeat	SSS	30728740	30728763	.	.	.	Name=SSS_178486
Chr6	repeat	RIL	30729842	30730263	.	.	.	Name=RIL_178487
Chr6	repeat	SSL	30731609	30731683	.	.	.	Name=SSL_178488
Chr6	repeat	DTC	30731685	30732780	.	.	.	Name=DTC_178489
Chr6	repeat	DTT	30733028	30733276	.	.	.	Name=DTT_178490
Chr6	repeat	SSS	30733341	30733365	.	.	.	Name=SSS_178491
Chr6	repeat	SSS	30733408	30733427	.	.	.	Name=SSS_178492
Chr6	repeat	DTH	30734389	30734624	.	.	.	Name=DTH_178493
Chr6	repeat	DTH	30735319	30735526	.	.	.	Name=DTH_178494
Chr6	repeat	DTT	30735651	30735907	.	.	.	Name=DTT_178495
Chr6	repeat	DTT	30735921	30736201	.	.	.	Name=DTT_178496
Chr6	repeat	SSL	30744201	30744239	.	.	.	Name=SSL_178497
Chr6	repeat	SSL	30744296	30744344	.	.	.	Name=SSL_178498
Chr6	repeat	SSS	30744938	30744954	.	.	.	Name=SSS_178499
Chr6	repeat	SSS	30749363	30749388	.	.	.	Name=SSS_178500
Chr6	repeat	SSS	30749480	30749505	.	.	.	Name=SSS_178501
Chr6	repeat	SSS	30750410	30750474	.	.	.	Name=SSS_178502
Chr6	repeat	DTT	30752169	30752478	.	.	.	Name=DTT_178503
Chr6	repeat	SSS	30754014	30754087	.	.	.	Name=SSS_178504
Chr6	repeat	SSS	30754301	30754349	.	.	.	Name=SSS_178505
Chr6	repeat	SSL	30754438	30754501	.	.	.	Name=SSL_178506
Chr6	repeat	DTM	30757539	30757717	.	.	.	Name=DTM_178507
Chr6	repeat	SSS	30758962	30759003	.	.	.	Name=SSS_178508
Chr6	repeat	SSS	30760466	30760583	.	.	.	Name=SSS_178509
Chr6	repeat	SSS	30760744	30760788	.	.	.	Name=SSS_178510
Chr6	repeat	DTT	30761822	30762069	.	.	.	Name=DTT_178511
Chr6	repeat	SSS	30762204	30762245	.	.	.	Name=SSS_178512
Chr6	repeat	SSS	30763041	30763070	.	.	.	Name=SSS_178513
Chr6	repeat	SSS	30764556	30764600	.	.	.	Name=SSS_178514
Chr6	repeat	SSS	30764847	30764903	.	.	.	Name=SSS_178515
Chr6	repeat	SSS	30768211	30768240	.	.	.	Name=SSS_178516
Chr6	repeat	SSS	30768948	30769007	.	.	.	Name=SSS_178517
Chr6	repeat	DTH	30769664	30770004	.	.	.	Name=DTH_178518
Chr6	repeat	RLG	30773900	30774593	.	.	.	Name=RLG_178519
Chr6	repeat	RLG	30774992	30778696	.	.	.	Name=RLG_178520
Chr6	repeat	SSS	30778887	30778929	.	.	.	Name=SSS_178521
Chr6	repeat	SSS	30779468	30779525	.	.	.	Name=SSS_178522
Chr6	repeat	SSS	30779689	30779756	.	.	.	Name=SSS_178523
Chr6	repeat	SSS	30779991	30780016	.	.	.	Name=SSS_178524
Chr6	repeat	SSS	30781589	30781636	.	.	.	Name=SSS_178525
Chr6	repeat	SSS	30781641	30781671	.	.	.	Name=SSS_178526
Chr6	repeat	SSS	30781678	30781779	.	.	.	Name=SSS_178527
Chr6	repeat	RLE	30781792	30783377	.	.	.	Name=RLE_178528
Chr6	repeat	DTN	30783400	30783425	.	.	.	Name=DTN_178529
Chr6	repeat	SSS	30783426	30783588	.	.	.	Name=SSS_178530
Chr6	repeat	DTN	30783589	30783980	.	.	.	Name=DTN_178531
Chr6	repeat	SSS	30783981	30784109	.	.	.	Name=SSS_178532
Chr6	repeat	SSS	30784128	30784151	.	.	.	Name=SSS_178533
Chr6	repeat	SSS	30786201	30786341	.	.	.	Name=SSS_178534
Chr6	repeat	SSS	30787380	30787407	.	.	.	Name=SSS_178535
Chr6	repeat	DTM	30789294	30790011	.	.	.	Name=DTM_178536
Chr6	repeat	SSS	30795581	30795613	.	.	.	Name=SSS_178537
Chr6	repeat	SSS	30796845	30796868	.	.	.	Name=SSS_178538
Chr6	repeat	SSS	30798668	30798707	.	.	.	Name=SSS_178539
Chr6	repeat	SSS	30800107	30800159	.	.	.	Name=SSS_178540
Chr6	repeat	DTH	30800452	30800822	.	.	.	Name=DTH_178541
Chr6	repeat	SSS	30801024	30801055	.	.	.	Name=SSS_178542
Chr6	repeat	SSS	30801326	30801382	.	.	.	Name=SSS_178543
Chr6	repeat	SSS	30801415	30801431	.	.	.	Name=SSS_178544
Chr6	repeat	SSS	30801682	30801733	.	.	.	Name=SSS_178545
Chr6	repeat	SSS	30806747	30806832	.	.	.	Name=SSS_178546
Chr6	repeat	SSL	30821854	30821912	.	.	.	Name=SSL_178547
Chr6	repeat	SSS	30821959	30821996	.	.	.	Name=SSS_178548
Chr6	repeat	RLC	30822264	30822415	.	.	.	Name=RLC_178549
Chr6	repeat	RLC	30822427	30822561	.	.	.	Name=RLC_178550
Chr6	repeat	DTH	30824760	30825129	.	.	.	Name=DTH_178551
Chr6	repeat	SSS	30825400	30825450	.	.	.	Name=SSS_178552
Chr6	repeat	SSS	30830685	30830708	.	.	.	Name=SSS_178553
Chr6	repeat	SSS	30833201	30833228	.	.	.	Name=SSS_178554
Chr6	repeat	SSS	30841128	30841153	.	.	.	Name=SSS_178555
Chr6	repeat	SSS	30842279	30842307	.	.	.	Name=SSS_178556
Chr6	repeat	SSS	30842670	30842712	.	.	.	Name=SSS_178557
Chr6	repeat	SSL	30843347	30843389	.	.	.	Name=SSL_178558
Chr6	repeat	SSS	30844643	30844668	.	.	.	Name=SSS_178559
Chr6	repeat	SSS	30844847	30844873	.	.	.	Name=SSS_178560
Chr6	repeat	SSS	30844938	30844963	.	.	.	Name=SSS_178561
Chr6	repeat	SSS	30845124	30845145	.	.	.	Name=SSS_178562
Chr6	repeat	SSS	30848534	30848558	.	.	.	Name=SSS_178563
Chr6	repeat	SSS	30848813	30848837	.	.	.	Name=SSS_178564
Chr6	repeat	SSS	30851795	30851838	.	.	.	Name=SSS_178565
Chr6	repeat	SSS	30852556	30852596	.	.	.	Name=SSS_178566
Chr6	repeat	SSL	30852602	30852664	.	.	.	Name=SSL_178567
Chr6	repeat	SSS	30852963	30853094	.	.	.	Name=SSS_178568
Chr6	repeat	RLG	30853147	30857064	.	.	.	Name=RLG_178569
Chr6	repeat	SSL	30857092	30857130	.	.	.	Name=SSL_178570
Chr6	repeat	SSL	30858723	30858760	.	.	.	Name=SSL_178571
Chr6	repeat	SSS	30859846	30859875	.	.	.	Name=SSS_178572
Chr6	repeat	SSS	30860144	30860168	.	.	.	Name=SSS_178573
Chr6	repeat	SSS	30860922	30860948	.	.	.	Name=SSS_178574
Chr6	repeat	SSS	30862096	30862185	.	.	.	Name=SSS_178575
Chr6	repeat	SSS	30862502	30862566	.	.	.	Name=SSS_178576
Chr6	repeat	DTM	30862734	30863111	.	.	.	Name=DTM_178577
Chr6	repeat	SSS	30870674	30870710	.	.	.	Name=SSS_178578
Chr6	repeat	RLC	30870976	30872216	.	.	.	Name=RLC_178579
Chr6	repeat	SSS	30874825	30874863	.	.	.	Name=SSS_178580
Chr6	repeat	SSS	30875595	30875617	.	.	.	Name=SSS_178581
Chr6	repeat	SSS	30875848	30875916	.	.	.	Name=SSS_178582
Chr6	repeat	SSS	30875986	30876019	.	.	.	Name=SSS_178583
Chr6	repeat	SSS	30881831	30881860	.	.	.	Name=SSS_178584
Chr6	repeat	SSS	30882184	30882232	.	.	.	Name=SSS_178585
Chr6	repeat	SSS	30882490	30882517	.	.	.	Name=SSS_178586
Chr6	repeat	SSS	30885506	30885532	.	.	.	Name=SSS_178587
Chr6	repeat	SSS	30885870	30885896	.	.	.	Name=SSS_178588
Chr6	repeat	SSL	30886138	30886215	.	.	.	Name=SSL_178589
Chr6	repeat	SSS	30887068	30887119	.	.	.	Name=SSS_178590
Chr6	repeat	RLG	30887393	30890630	.	.	.	Name=RLG_178591
Chr6	repeat	RLG	30890773	30892072	.	.	.	Name=RLG_178592
Chr6	repeat	SSS	30892367	30892424	.	.	.	Name=SSS_178593
Chr6	repeat	SSS	30892444	30892493	.	.	.	Name=SSS_178594
Chr6	repeat	SSS	30892908	30892932	.	.	.	Name=SSS_178595
Chr6	repeat	SSL	30893430	30893490	.	.	.	Name=SSL_178596
Chr6	repeat	SSS	30893787	30893826	.	.	.	Name=SSS_178597
Chr6	repeat	SSS	30893871	30893889	.	.	.	Name=SSS_178598
Chr6	repeat	SSS	30897169	30897188	.	.	.	Name=SSS_178599
Chr6	repeat	SSS	30897998	30898018	.	.	.	Name=SSS_178600
Chr6	repeat	SSS	30898531	30898568	.	.	.	Name=SSS_178601
Chr6	repeat	SSS	30898653	30898706	.	.	.	Name=SSS_178602
Chr6	repeat	SSS	30901933	30901954	.	.	.	Name=SSS_178603
Chr6	repeat	SSS	30902200	30902237	.	.	.	Name=SSS_178604
Chr6	repeat	SSS	30902265	30902288	.	.	.	Name=SSS_178605
Chr6	repeat	SSS	30902692	30902719	.	.	.	Name=SSS_178606
Chr6	repeat	SSS	30905003	30905039	.	.	.	Name=SSS_178607
Chr6	repeat	SSS	30905224	30905257	.	.	.	Name=SSS_178608
Chr6	repeat	SSS	30907355	30907391	.	.	.	Name=SSS_178609
Chr6	repeat	SSS	30907837	30907864	.	.	.	Name=SSS_178610
Chr6	repeat	SSS	30907927	30907972	.	.	.	Name=SSS_178611
Chr6	repeat	SSS	30908765	30908812	.	.	.	Name=SSS_178612
Chr6	repeat	SSS	30908994	30909028	.	.	.	Name=SSS_178613
Chr6	repeat	RLG	30910113	30911476	.	.	.	Name=RLG_178614
Chr6	repeat	RLG	30915486	30916108	.	.	.	Name=RLG_178615
Chr6	repeat	RLC	30916109	30917691	.	.	.	Name=RLC_178616
Chr6	repeat	RLX	30917692	30917716	.	.	.	Name=RLX_178617
Chr6	repeat	RLG	30917717	30918596	.	.	.	Name=RLG_178618
Chr6	repeat	SSL	30919394	30919439	.	.	.	Name=SSL_178619
Chr6	repeat	SSL	30920252	30920308	.	.	.	Name=SSL_178620
Chr6	repeat	SSS	30920374	30920452	.	.	.	Name=SSS_178621
Chr6	repeat	SSS	30920726	30920768	.	.	.	Name=SSS_178622
Chr6	repeat	SSS	30923257	30923280	.	.	.	Name=SSS_178623
Chr6	repeat	SSS	30925795	30925823	.	.	.	Name=SSS_178624
Chr6	repeat	DTA	30926086	30926789	.	.	.	Name=DTA_178625
Chr6	repeat	SSS	30927095	30927124	.	.	.	Name=SSS_178626
Chr6	repeat	SSS	30937479	30937529	.	.	.	Name=SSS_178627
Chr6	repeat	SSS	30938619	30938640	.	.	.	Name=SSS_178628
Chr6	repeat	SSS	30938658	30938683	.	.	.	Name=SSS_178629
Chr6	repeat	SSS	30938883	30938924	.	.	.	Name=SSS_178630
Chr6	repeat	DTA	30939576	30940185	.	.	.	Name=DTA_178631
Chr6	repeat	XXX	30940186	30940208	.	.	.	Name=XXX_178632
Chr6	repeat	SSS	30940209	30940215	.	.	.	Name=SSS_178633
Chr6	repeat	DTA	30940216	30940239	.	.	.	Name=DTA_178634
Chr6	repeat	SSL	30940466	30940515	.	.	.	Name=SSL_178635
Chr6	repeat	SSS	30940858	30940900	.	.	.	Name=SSS_178636
Chr6	repeat	SSL	30954413	30954531	.	.	.	Name=SSL_178637
Chr6	repeat	SSS	30954734	30954758	.	.	.	Name=SSS_178638
Chr6	repeat	SSL	30961624	30961679	.	.	.	Name=SSL_178639
Chr6	repeat	SSL	30961822	30961861	.	.	.	Name=SSL_178640
Chr6	repeat	SSS	30962217	30962242	.	.	.	Name=SSS_178641
Chr6	repeat	SSS	30962731	30962754	.	.	.	Name=SSS_178642
Chr6	repeat	SSS	30963442	30963500	.	.	.	Name=SSS_178643
Chr6	repeat	SSS	30967755	30967779	.	.	.	Name=SSS_178644
Chr6	repeat	RLG	30968195	30969553	.	.	.	Name=RLG_178645
Chr6	repeat	SSS	30972438	30972486	.	.	.	Name=SSS_178646
Chr6	repeat	RSU	30972791	30973548	.	.	.	Name=RSU_178647
Chr6	repeat	SSS	30974614	30974644	.	.	.	Name=SSS_178648
Chr6	repeat	SSS	30974670	30974693	.	.	.	Name=SSS_178649
Chr6	repeat	SSS	30975100	30975124	.	.	.	Name=SSS_178650
Chr6	repeat	SSS	30975186	30975202	.	.	.	Name=SSS_178651
Chr6	repeat	SSS	30976929	30976959	.	.	.	Name=SSS_178652
Chr6	repeat	RLG	30991347	30992717	.	.	.	Name=RLG_178653
Chr6	repeat	SSS	30994931	30994982	.	.	.	Name=SSS_178654
Chr6	repeat	DTM	30995656	30996353	.	.	.	Name=DTM_178655
Chr6	repeat	SSS	30997001	30997023	.	.	.	Name=SSS_178656
Chr6	repeat	SSS	30998862	30998880	.	.	.	Name=SSS_178657
Chr6	repeat	SSL	30999588	30999652	.	.	.	Name=SSL_178658
Chr6	repeat	SSS	31001260	31001363	.	.	.	Name=SSS_178659
Chr6	repeat	SSS	31001557	31001597	.	.	.	Name=SSS_178660
Chr6	repeat	SSS	31001711	31001743	.	.	.	Name=SSS_178661
Chr6	repeat	SSL	31004863	31004895	.	.	.	Name=SSL_178662
Chr6	repeat	SSS	31005336	31005374	.	.	.	Name=SSS_178663
Chr6	repeat	SSS	31005467	31005506	.	.	.	Name=SSS_178664
Chr6	repeat	SSS	31005866	31005896	.	.	.	Name=SSS_178665
Chr6	repeat	SSL	31011278	31011319	.	.	.	Name=SSL_178666
Chr6	repeat	SSS	31017090	31017110	.	.	.	Name=SSS_178667
Chr6	repeat	SSS	31018909	31018940	.	.	.	Name=SSS_178668
Chr6	repeat	SSS	31019219	31019481	.	.	.	Name=SSS_178669
Chr6	repeat	RLG	31020405	31022026	.	.	.	Name=RLG_178670
Chr6	repeat	RIL	31022118	31022504	.	.	.	Name=RIL_178671
Chr6	repeat	RIL	31023206	31024063	.	.	.	Name=RIL_178672
Chr6	repeat	RIL	31024153	31024842	.	.	.	Name=RIL_178673
Chr6	repeat	RIL	31024966	31026417	.	.	.	Name=RIL_178674
Chr6	repeat	RXX	31026418	31026504	.	.	.	Name=RXX_178675
Chr6	repeat	RLG	31026505	31027677	.	.	.	Name=RLG_178676
Chr6	repeat	RXX	31027678	31027837	.	.	.	Name=RXX_178677
Chr6	repeat	RIL	31027838	31030075	.	.	.	Name=RIL_178678
Chr6	repeat	RLG	31030134	31037849	.	.	.	Name=RLG_178679
Chr6	repeat	RLG	31039340	31040484	.	.	.	Name=RLG_178680
Chr6	repeat	SSS	31040485	31052568	.	.	.	Name=SSS_178681
Chr7	repeat	SSS	1	11928	.	.	.	Name=SSS_178682
Chr7	repeat	SSS	11949	12005	.	.	.	Name=SSS_178683
Chr7	repeat	RLG	19304	19685	.	.	.	Name=RLG_178684
Chr7	repeat	SSS	24058	24083	.	.	.	Name=SSS_178685
Chr7	repeat	DTI	24868	25142	.	.	.	Name=DTI_178686
Chr7	repeat	SSL	25813	25873	.	.	.	Name=SSL_178687
Chr7	repeat	DTA	26236	26715	.	.	.	Name=DTA_178688
Chr7	repeat	SSS	26955	26976	.	.	.	Name=SSS_178689
Chr7	repeat	SSS	28612	28656	.	.	.	Name=SSS_178690
Chr7	repeat	DTT	33587	33890	.	.	.	Name=DTT_178691
Chr7	repeat	DTI	34580	35086	.	.	.	Name=DTI_178692
Chr7	repeat	RLG	35087	35993	.	.	.	Name=RLG_178693
Chr7	repeat	RLX	35994	36179	.	.	.	Name=RLX_178694
Chr7	repeat	RLG	36180	37316	.	.	.	Name=RLG_178695
Chr7	repeat	RLG	37328	37328	.	.	.	Name=RLG_178696
Chr7	repeat	RLX	37329	37502	.	.	.	Name=RLX_178697
Chr7	repeat	RLG	37503	46255	.	.	.	Name=RLG_178698
Chr7	repeat	RLG	56663	59286	.	.	.	Name=RLG_178699
Chr7	repeat	RLG	59377	60582	.	.	.	Name=RLG_178700
Chr7	repeat	SSS	62304	62334	.	.	.	Name=SSS_178701
Chr7	repeat	SSS	63859	63905	.	.	.	Name=SSS_178702
Chr7	repeat	RLG	66852	71640	.	.	.	Name=RLG_178703
Chr7	repeat	DTC	72089	75323	.	.	.	Name=DTC_178704
Chr7	repeat	SSS	75335	75581	.	.	.	Name=SSS_178705
Chr7	repeat	DTC	75638	81268	.	.	.	Name=DTC_178706
Chr7	repeat	SSS	81477	81570	.	.	.	Name=SSS_178707
Chr7	repeat	SSS	82265	82306	.	.	.	Name=SSS_178708
Chr7	repeat	SSS	82499	82541	.	.	.	Name=SSS_178709
Chr7	repeat	SSS	84036	84079	.	.	.	Name=SSS_178710
Chr7	repeat	DTM	84831	85247	.	.	.	Name=DTM_178711
Chr7	repeat	RLG	95582	103202	.	.	.	Name=RLG_178712
Chr7	repeat	RLX	103203	103376	.	.	.	Name=RLX_178713
Chr7	repeat	RLG	103377	103377	.	.	.	Name=RLG_178714
Chr7	repeat	SSS	103451	103485	.	.	.	Name=SSS_178715
Chr7	repeat	SSL	103486	103497	.	.	.	Name=SSL_178716
Chr7	repeat	SSS	104150	104182	.	.	.	Name=SSS_178717
Chr7	repeat	SSS	104374	104390	.	.	.	Name=SSS_178718
Chr7	repeat	SSS	111562	111596	.	.	.	Name=SSS_178719
Chr7	repeat	SSS	113574	113622	.	.	.	Name=SSS_178720
Chr7	repeat	RIL	114283	116294	.	.	.	Name=RIL_178721
Chr7	repeat	RIL	116306	116407	.	.	.	Name=RIL_178722
Chr7	repeat	SSS	117394	117420	.	.	.	Name=SSS_178723
Chr7	repeat	SSS	120945	121031	.	.	.	Name=SSS_178724
Chr7	repeat	SSS	122066	122086	.	.	.	Name=SSS_178725
Chr7	repeat	DTH	124114	124568	.	.	.	Name=DTH_178726
Chr7	repeat	SSS	125168	125186	.	.	.	Name=SSS_178727
Chr7	repeat	SSL	125981	126085	.	.	.	Name=SSL_178728
Chr7	repeat	SSS	126223	126255	.	.	.	Name=SSS_178729
Chr7	repeat	SSS	126816	126834	.	.	.	Name=SSS_178730
Chr7	repeat	SSS	128050	128081	.	.	.	Name=SSS_178731
Chr7	repeat	SSL	128487	128537	.	.	.	Name=SSL_178732
Chr7	repeat	SSS	129213	129235	.	.	.	Name=SSS_178733
Chr7	repeat	RLG	133016	133816	.	.	.	Name=RLG_178734
Chr7	repeat	RLX	133817	133957	.	.	.	Name=RLX_178735
Chr7	repeat	RLG	133958	134598	.	.	.	Name=RLG_178736
Chr7	repeat	RLG	137030	138528	.	.	.	Name=RLG_178737
Chr7	repeat	SSS	138836	138874	.	.	.	Name=SSS_178738
Chr7	repeat	SSL	138882	138913	.	.	.	Name=SSL_178739
Chr7	repeat	SSS	140251	140332	.	.	.	Name=SSS_178740
Chr7	repeat	RLG	140776	140892	.	.	.	Name=RLG_178741
Chr7	repeat	SSS	141433	141537	.	.	.	Name=SSS_178742
Chr7	repeat	SSS	144206	144227	.	.	.	Name=SSS_178743
Chr7	repeat	SSS	154121	154147	.	.	.	Name=SSS_178744
Chr7	repeat	SSS	154316	154361	.	.	.	Name=SSS_178745
Chr7	repeat	SSS	154730	154757	.	.	.	Name=SSS_178746
Chr7	repeat	SSS	155458	155506	.	.	.	Name=SSS_178747
Chr7	repeat	SSS	155543	155569	.	.	.	Name=SSS_178748
Chr7	repeat	SSS	158459	158480	.	.	.	Name=SSS_178749
Chr7	repeat	SSS	159128	159182	.	.	.	Name=SSS_178750
Chr7	repeat	SSS	160307	160409	.	.	.	Name=SSS_178751
Chr7	repeat	DHH	160819	161254	.	.	.	Name=DHH_178752
Chr7	repeat	RLG	162569	163516	.	.	.	Name=RLG_178753
Chr7	repeat	RLG	164688	165173	.	.	.	Name=RLG_178754
Chr7	repeat	SSS	165680	165717	.	.	.	Name=SSS_178755
Chr7	repeat	DHH	166900	167908	.	.	.	Name=DHH_178756
Chr7	repeat	SSS	167923	167946	.	.	.	Name=SSS_178757
Chr7	repeat	SSS	168080	168101	.	.	.	Name=SSS_178758
Chr7	repeat	SSS	168274	168310	.	.	.	Name=SSS_178759
Chr7	repeat	SSS	169222	169259	.	.	.	Name=SSS_178760
Chr7	repeat	SSS	170377	170426	.	.	.	Name=SSS_178761
Chr7	repeat	DTM	172065	172631	.	.	.	Name=DTM_178762
Chr7	repeat	SSS	173031	173129	.	.	.	Name=SSS_178763
Chr7	repeat	DTC	173171	174003	.	.	.	Name=DTC_178764
Chr7	repeat	SSS	175213	175235	.	.	.	Name=SSS_178765
Chr7	repeat	SSS	175255	175328	.	.	.	Name=SSS_178766
Chr7	repeat	DHH	177084	177123	.	.	.	Name=DHH_178767
Chr7	repeat	SSS	177475	177520	.	.	.	Name=SSS_178768
Chr7	repeat	SSS	178015	178033	.	.	.	Name=SSS_178769
Chr7	repeat	SSS	178064	178094	.	.	.	Name=SSS_178770
Chr7	repeat	SSS	178103	178121	.	.	.	Name=SSS_178771
Chr7	repeat	SSS	178333	178362	.	.	.	Name=SSS_178772
Chr7	repeat	SSS	180643	180699	.	.	.	Name=SSS_178773
Chr7	repeat	SSS	180956	180991	.	.	.	Name=SSS_178774
Chr7	repeat	SSS	181355	181405	.	.	.	Name=SSS_178775
Chr7	repeat	RSU	181561	182604	.	.	.	Name=RSU_178776
Chr7	repeat	SSS	182902	183000	.	.	.	Name=SSS_178777
Chr7	repeat	SSL	186154	186191	.	.	.	Name=SSL_178778
Chr7	repeat	SSS	186197	186222	.	.	.	Name=SSS_178779
Chr7	repeat	SSL	186325	186447	.	.	.	Name=SSL_178780
Chr7	repeat	DTH	186692	186965	.	.	.	Name=DTH_178781
Chr7	repeat	SSS	188287	188315	.	.	.	Name=SSS_178782
Chr7	repeat	SSS	188575	188602	.	.	.	Name=SSS_178783
Chr7	repeat	SSS	189012	189202	.	.	.	Name=SSS_178784
Chr7	repeat	SSS	190118	190142	.	.	.	Name=SSS_178785
Chr7	repeat	RSU	190143	190667	.	.	.	Name=RSU_178786
Chr7	repeat	SSS	191762	191800	.	.	.	Name=SSS_178787
Chr7	repeat	SSL	195104	195142	.	.	.	Name=SSL_178788
Chr7	repeat	SSS	195718	195784	.	.	.	Name=SSS_178789
Chr7	repeat	SSS	196270	196304	.	.	.	Name=SSS_178790
Chr7	repeat	SSS	196412	196436	.	.	.	Name=SSS_178791
Chr7	repeat	SSS	197480	197550	.	.	.	Name=SSS_178792
Chr7	repeat	SSL	199435	199466	.	.	.	Name=SSL_178793
Chr7	repeat	RSU	200367	200709	.	.	.	Name=RSU_178794
Chr7	repeat	SSS	200772	200817	.	.	.	Name=SSS_178795
Chr7	repeat	SSS	202559	202582	.	.	.	Name=SSS_178796
Chr7	repeat	DTM	205938	206455	.	.	.	Name=DTM_178797
Chr7	repeat	DTM	206503	207017	.	.	.	Name=DTM_178798
Chr7	repeat	SSS	209210	209228	.	.	.	Name=SSS_178799
Chr7	repeat	SSS	211921	211945	.	.	.	Name=SSS_178800
Chr7	repeat	SSL	212040	212120	.	.	.	Name=SSL_178801
Chr7	repeat	RLG	212290	213000	.	.	.	Name=RLG_178802
Chr7	repeat	SSS	213624	213658	.	.	.	Name=SSS_178803
Chr7	repeat	SSS	214397	214434	.	.	.	Name=SSS_178804
Chr7	repeat	DTH	215228	215561	.	.	.	Name=DTH_178805
Chr7	repeat	SSS	215586	215618	.	.	.	Name=SSS_178806
Chr7	repeat	SSS	218246	218273	.	.	.	Name=SSS_178807
Chr7	repeat	SSS	218714	218760	.	.	.	Name=SSS_178808
Chr7	repeat	DHH	219189	219496	.	.	.	Name=DHH_178809
Chr7	repeat	RLC	220067	220884	.	.	.	Name=RLC_178810
Chr7	repeat	DHH	221032	221520	.	.	.	Name=DHH_178811
Chr7	repeat	DHH	221649	222023	.	.	.	Name=DHH_178812
Chr7	repeat	DHH	222042	223301	.	.	.	Name=DHH_178813
Chr7	repeat	SSL	223537	223600	.	.	.	Name=SSL_178814
Chr7	repeat	SSS	223968	224009	.	.	.	Name=SSS_178815
Chr7	repeat	SSS	224361	224471	.	.	.	Name=SSS_178816
Chr7	repeat	SSS	225343	225382	.	.	.	Name=SSS_178817
Chr7	repeat	SSS	226116	226162	.	.	.	Name=SSS_178818
Chr7	repeat	SSS	226414	226435	.	.	.	Name=SSS_178819
Chr7	repeat	SSS	226623	226684	.	.	.	Name=SSS_178820
Chr7	repeat	SSS	226811	226860	.	.	.	Name=SSS_178821
Chr7	repeat	SSS	227162	227188	.	.	.	Name=SSS_178822
Chr7	repeat	SSL	229862	229912	.	.	.	Name=SSL_178823
Chr7	repeat	DTM	230765	231451	.	.	.	Name=DTM_178824
Chr7	repeat	DTM	231689	231856	.	.	.	Name=DTM_178825
Chr7	repeat	RLG	231873	235231	.	.	.	Name=RLG_178826
Chr7	repeat	DTM	235565	236284	.	.	.	Name=DTM_178827
Chr7	repeat	DTM	236287	238174	.	.	.	Name=DTM_178828
Chr7	repeat	SSS	238883	238920	.	.	.	Name=SSS_178829
Chr7	repeat	SSS	241374	241419	.	.	.	Name=SSS_178830
Chr7	repeat	SSS	241970	242064	.	.	.	Name=SSS_178831
Chr7	repeat	DTM	242395	242826	.	.	.	Name=DTM_178832
Chr7	repeat	SSS	242964	243024	.	.	.	Name=SSS_178833
Chr7	repeat	SSS	244124	244190	.	.	.	Name=SSS_178834
Chr7	repeat	SSL	245690	245751	.	.	.	Name=SSL_178835
Chr7	repeat	SSS	247328	247381	.	.	.	Name=SSS_178836
Chr7	repeat	DTM	247629	250700	.	.	.	Name=DTM_178837
Chr7	repeat	DTM	251495	251756	.	.	.	Name=DTM_178838
Chr7	repeat	SSS	252944	253017	.	.	.	Name=SSS_178839
Chr7	repeat	SSS	254802	254855	.	.	.	Name=SSS_178840
Chr7	repeat	RIL	254966	255923	.	.	.	Name=RIL_178841
Chr7	repeat	SSL	255961	256022	.	.	.	Name=SSL_178842
Chr7	repeat	SSS	256162	256196	.	.	.	Name=SSS_178843
Chr7	repeat	SSS	256454	256498	.	.	.	Name=SSS_178844
Chr7	repeat	SSS	256550	256568	.	.	.	Name=SSS_178845
Chr7	repeat	SSS	257376	257401	.	.	.	Name=SSS_178846
Chr7	repeat	SSS	258119	258158	.	.	.	Name=SSS_178847
Chr7	repeat	SSS	258241	258278	.	.	.	Name=SSS_178848
Chr7	repeat	SSS	258760	258894	.	.	.	Name=SSS_178849
Chr7	repeat	SSS	259430	259493	.	.	.	Name=SSS_178850
Chr7	repeat	SSS	259572	259601	.	.	.	Name=SSS_178851
Chr7	repeat	SSL	259602	259612	.	.	.	Name=SSL_178852
Chr7	repeat	SSS	259925	259942	.	.	.	Name=SSS_178853
Chr7	repeat	SSS	260245	260301	.	.	.	Name=SSS_178854
Chr7	repeat	SSS	260591	260616	.	.	.	Name=SSS_178855
Chr7	repeat	SSS	261020	261064	.	.	.	Name=SSS_178856
Chr7	repeat	SSS	261075	261098	.	.	.	Name=SSS_178857
Chr7	repeat	SSS	262547	262600	.	.	.	Name=SSS_178858
Chr7	repeat	SSS	263246	263291	.	.	.	Name=SSS_178859
Chr7	repeat	SSS	264285	264304	.	.	.	Name=SSS_178860
Chr7	repeat	SSS	264309	264343	.	.	.	Name=SSS_178861
Chr7	repeat	SSS	264613	264656	.	.	.	Name=SSS_178862
Chr7	repeat	SSS	268163	268189	.	.	.	Name=SSS_178863
Chr7	repeat	SSS	269790	269885	.	.	.	Name=SSS_178864
Chr7	repeat	SSS	271918	271944	.	.	.	Name=SSS_178865
Chr7	repeat	SSL	273247	273274	.	.	.	Name=SSL_178866
Chr7	repeat	RIL	274730	275434	.	.	.	Name=RIL_178867
Chr7	repeat	RXX	275435	275470	.	.	.	Name=RXX_178868
Chr7	repeat	RLC	275471	275515	.	.	.	Name=RLC_178869
Chr7	repeat	RLX	275516	275532	.	.	.	Name=RLX_178870
Chr7	repeat	RLG	275533	280363	.	.	.	Name=RLG_178871
Chr7	repeat	RLX	280364	280364	.	.	.	Name=RLX_178872
Chr7	repeat	RLC	280365	281469	.	.	.	Name=RLC_178873
Chr7	repeat	SSS	282031	282062	.	.	.	Name=SSS_178874
Chr7	repeat	RLC	284522	284757	.	.	.	Name=RLC_178875
Chr7	repeat	RIL	286215	286523	.	.	.	Name=RIL_178876
Chr7	repeat	SSL	288519	288552	.	.	.	Name=SSL_178877
Chr7	repeat	RLC	289291	289441	.	.	.	Name=RLC_178878
Chr7	repeat	RLC	290999	291098	.	.	.	Name=RLC_178879
Chr7	repeat	DTC	291836	291893	.	.	.	Name=DTC_178880
Chr7	repeat	RLG	291894	294474	.	.	.	Name=RLG_178881
Chr7	repeat	SSS	294475	294500	.	.	.	Name=SSS_178882
Chr7	repeat	RLG	294501	296605	.	.	.	Name=RLG_178883
Chr7	repeat	RLC	296606	302132	.	.	.	Name=RLC_178884
Chr7	repeat	SSS	302561	302588	.	.	.	Name=SSS_178885
Chr7	repeat	SSS	306004	306040	.	.	.	Name=SSS_178886
Chr7	repeat	SSS	307766	307808	.	.	.	Name=SSS_178887
Chr7	repeat	SSS	307847	308040	.	.	.	Name=SSS_178888
Chr7	repeat	SSS	308191	308221	.	.	.	Name=SSS_178889
Chr7	repeat	SSS	308403	308425	.	.	.	Name=SSS_178890
Chr7	repeat	SSS	308627	308677	.	.	.	Name=SSS_178891
Chr7	repeat	DTC	310563	314608	.	.	.	Name=DTC_178892
Chr7	repeat	DTC	314634	319117	.	.	.	Name=DTC_178893
Chr7	repeat	SSS	321495	321514	.	.	.	Name=SSS_178894
Chr7	repeat	SSS	321662	321702	.	.	.	Name=SSS_178895
Chr7	repeat	SSS	324479	324553	.	.	.	Name=SSS_178896
Chr7	repeat	SSS	326109	326200	.	.	.	Name=SSS_178897
Chr7	repeat	SSS	327904	327966	.	.	.	Name=SSS_178898
Chr7	repeat	SSS	328507	328534	.	.	.	Name=SSS_178899
Chr7	repeat	SSS	328573	328608	.	.	.	Name=SSS_178900
Chr7	repeat	SSS	331094	331148	.	.	.	Name=SSS_178901
Chr7	repeat	SSS	333237	333300	.	.	.	Name=SSS_178902
Chr7	repeat	SSS	333711	333734	.	.	.	Name=SSS_178903
Chr7	repeat	SSS	334523	334549	.	.	.	Name=SSS_178904
Chr7	repeat	SSS	335108	335141	.	.	.	Name=SSS_178905
Chr7	repeat	RLG	336646	336682	.	.	.	Name=RLG_178906
Chr7	repeat	RLG	336795	337035	.	.	.	Name=RLG_178907
Chr7	repeat	SSS	337036	337066	.	.	.	Name=SSS_178908
Chr7	repeat	RLG	337067	340478	.	.	.	Name=RLG_178909
Chr7	repeat	RLG	342249	352395	.	.	.	Name=RLG_178910
Chr7	repeat	RLG	352980	353861	.	.	.	Name=RLG_178911
Chr7	repeat	SSL	354014	354060	.	.	.	Name=SSL_178912
Chr7	repeat	SSS	354830	354883	.	.	.	Name=SSS_178913
Chr7	repeat	SSS	354898	354981	.	.	.	Name=SSS_178914
Chr7	repeat	SSS	355550	355597	.	.	.	Name=SSS_178915
Chr7	repeat	SSL	355623	355679	.	.	.	Name=SSL_178916
Chr7	repeat	SSL	355858	355905	.	.	.	Name=SSL_178917
Chr7	repeat	SSS	356689	356733	.	.	.	Name=SSS_178918
Chr7	repeat	SSS	358431	358454	.	.	.	Name=SSS_178919
Chr7	repeat	SSS	359674	359754	.	.	.	Name=SSS_178920
Chr7	repeat	SSS	362487	362506	.	.	.	Name=SSS_178921
Chr7	repeat	SSS	366658	366689	.	.	.	Name=SSS_178922
Chr7	repeat	SSS	368679	368698	.	.	.	Name=SSS_178923
Chr7	repeat	SSS	371547	371579	.	.	.	Name=SSS_178924
Chr7	repeat	DTA	371863	371864	.	.	.	Name=DTA_178925
Chr7	repeat	XXX	371865	371935	.	.	.	Name=XXX_178926
Chr7	repeat	DTA	371936	372001	.	.	.	Name=DTA_178927
Chr7	repeat	XXX	372002	372054	.	.	.	Name=XXX_178928
Chr7	repeat	SSS	372055	372066	.	.	.	Name=SSS_178929
Chr7	repeat	SSS	372427	372481	.	.	.	Name=SSS_178930
Chr7	repeat	SSS	373208	373309	.	.	.	Name=SSS_178931
Chr7	repeat	SSS	374512	374575	.	.	.	Name=SSS_178932
Chr7	repeat	SSS	375039	375119	.	.	.	Name=SSS_178933
Chr7	repeat	SSS	380069	380092	.	.	.	Name=SSS_178934
Chr7	repeat	SSS	380152	380176	.	.	.	Name=SSS_178935
Chr7	repeat	SSS	380312	380338	.	.	.	Name=SSS_178936
Chr7	repeat	RLG	381202	392079	.	.	.	Name=RLG_178937
Chr7	repeat	SSS	392080	392106	.	.	.	Name=SSS_178938
Chr7	repeat	RLG	392107	392946	.	.	.	Name=RLG_178939
Chr7	repeat	RLX	392947	393124	.	.	.	Name=RLX_178940
Chr7	repeat	RLC	393125	393132	.	.	.	Name=RLC_178941
Chr7	repeat	SSL	394791	394825	.	.	.	Name=SSL_178942
Chr7	repeat	DTC	395210	395323	.	.	.	Name=DTC_178943
Chr7	repeat	SSS	396321	396342	.	.	.	Name=SSS_178944
Chr7	repeat	SSS	397355	397406	.	.	.	Name=SSS_178945
Chr7	repeat	SSS	397642	397688	.	.	.	Name=SSS_178946
Chr7	repeat	RLG	398933	400020	.	.	.	Name=RLG_178947
Chr7	repeat	SSS	400270	400313	.	.	.	Name=SSS_178948
Chr7	repeat	SSS	402597	402636	.	.	.	Name=SSS_178949
Chr7	repeat	SSS	402838	402871	.	.	.	Name=SSS_178950
Chr7	repeat	RIL	404894	405055	.	.	.	Name=RIL_178951
Chr7	repeat	SSS	405115	405151	.	.	.	Name=SSS_178952
Chr7	repeat	SSL	406997	407071	.	.	.	Name=SSL_178953
Chr7	repeat	SSS	411535	411589	.	.	.	Name=SSS_178954
Chr7	repeat	SSL	411818	411854	.	.	.	Name=SSL_178955
Chr7	repeat	SSS	412084	412106	.	.	.	Name=SSS_178956
Chr7	repeat	SSS	412357	412385	.	.	.	Name=SSS_178957
Chr7	repeat	SSS	418695	418863	.	.	.	Name=SSS_178958
Chr7	repeat	SSS	423960	424007	.	.	.	Name=SSS_178959
Chr7	repeat	SSS	424532	424575	.	.	.	Name=SSS_178960
Chr7	repeat	SSS	424657	424723	.	.	.	Name=SSS_178961
Chr7	repeat	SSS	425044	425085	.	.	.	Name=SSS_178962
Chr7	repeat	SSS	425213	425240	.	.	.	Name=SSS_178963
Chr7	repeat	RLG	429318	431956	.	.	.	Name=RLG_178964
Chr7	repeat	SSS	431975	432005	.	.	.	Name=SSS_178965
Chr7	repeat	SSS	433229	433256	.	.	.	Name=SSS_178966
Chr7	repeat	SSS	435131	435167	.	.	.	Name=SSS_178967
Chr7	repeat	SSS	436703	436733	.	.	.	Name=SSS_178968
Chr7	repeat	SSS	440580	440610	.	.	.	Name=SSS_178969
Chr7	repeat	SSS	440912	440958	.	.	.	Name=SSS_178970
Chr7	repeat	SSS	442182	442224	.	.	.	Name=SSS_178971
Chr7	repeat	SSS	442406	442442	.	.	.	Name=SSS_178972
Chr7	repeat	SSS	442646	442694	.	.	.	Name=SSS_178973
Chr7	repeat	RIL	443074	443385	.	.	.	Name=RIL_178974
Chr7	repeat	SSS	444813	444854	.	.	.	Name=SSS_178975
Chr7	repeat	RLG	444859	450385	.	.	.	Name=RLG_178976
Chr7	repeat	RLG	454506	468041	.	.	.	Name=RLG_178977
Chr7	repeat	RLG	469271	473151	.	.	.	Name=RLG_178978
Chr7	repeat	SSS	475079	475139	.	.	.	Name=SSS_178979
Chr7	repeat	SSS	475143	475216	.	.	.	Name=SSS_178980
Chr7	repeat	SSS	476540	476573	.	.	.	Name=SSS_178981
Chr7	repeat	SSS	482343	482385	.	.	.	Name=SSS_178982
Chr7	repeat	SSS	482866	482912	.	.	.	Name=SSS_178983
Chr7	repeat	SSS	483254	483280	.	.	.	Name=SSS_178984
Chr7	repeat	SSS	484995	485081	.	.	.	Name=SSS_178985
Chr7	repeat	DTH	487156	487501	.	.	.	Name=DTH_178986
Chr7	repeat	SSS	487551	487591	.	.	.	Name=SSS_178987
Chr7	repeat	SSS	488970	489013	.	.	.	Name=SSS_178988
Chr7	repeat	SSS	489470	489488	.	.	.	Name=SSS_178989
Chr7	repeat	SSS	489503	489624	.	.	.	Name=SSS_178990
Chr7	repeat	DTM	490708	491343	.	.	.	Name=DTM_178991
Chr7	repeat	DTH	491536	491876	.	.	.	Name=DTH_178992
Chr7	repeat	DTH	492915	493315	.	.	.	Name=DTH_178993
Chr7	repeat	SSS	495730	495765	.	.	.	Name=SSS_178994
Chr7	repeat	SSS	499410	499428	.	.	.	Name=SSS_178995
Chr7	repeat	SSS	500099	500138	.	.	.	Name=SSS_178996
Chr7	repeat	SSS	500168	500194	.	.	.	Name=SSS_178997
Chr7	repeat	SSS	502404	502423	.	.	.	Name=SSS_178998
Chr7	repeat	SSS	502600	502656	.	.	.	Name=SSS_178999
Chr7	repeat	SSS	502705	502733	.	.	.	Name=SSS_179000
Chr7	repeat	SSS	509160	509185	.	.	.	Name=SSS_179001
Chr7	repeat	SSS	514873	514901	.	.	.	Name=SSS_179002
Chr7	repeat	SSS	515035	515140	.	.	.	Name=SSS_179003
Chr7	repeat	SSS	515193	515245	.	.	.	Name=SSS_179004
Chr7	repeat	SSS	516861	516885	.	.	.	Name=SSS_179005
Chr7	repeat	SSS	521494	521535	.	.	.	Name=SSS_179006
Chr7	repeat	SSS	524291	524331	.	.	.	Name=SSS_179007
Chr7	repeat	SSS	524786	524831	.	.	.	Name=SSS_179008
Chr7	repeat	SSL	524845	524954	.	.	.	Name=SSL_179009
Chr7	repeat	SSS	525049	525086	.	.	.	Name=SSS_179010
Chr7	repeat	SSS	526191	526297	.	.	.	Name=SSS_179011
Chr7	repeat	SSS	528063	528087	.	.	.	Name=SSS_179012
Chr7	repeat	DTI	529839	530164	.	.	.	Name=DTI_179013
Chr7	repeat	SSS	530903	531207	.	.	.	Name=SSS_179014
Chr7	repeat	RLG	533949	534129	.	.	.	Name=RLG_179015
Chr7	repeat	SSS	534131	534154	.	.	.	Name=SSS_179016
Chr7	repeat	SSS	534686	534728	.	.	.	Name=SSS_179017
Chr7	repeat	SSS	535608	535661	.	.	.	Name=SSS_179018
Chr7	repeat	SSS	539761	539779	.	.	.	Name=SSS_179019
Chr7	repeat	SSL	540026	540069	.	.	.	Name=SSL_179020
Chr7	repeat	SSS	542113	542139	.	.	.	Name=SSS_179021
Chr7	repeat	SSL	542395	542439	.	.	.	Name=SSL_179022
Chr7	repeat	SSL	547368	547443	.	.	.	Name=SSL_179023
Chr7	repeat	SSS	547928	547964	.	.	.	Name=SSS_179024
Chr7	repeat	SSL	548001	548077	.	.	.	Name=SSL_179025
Chr7	repeat	SSS	548348	548366	.	.	.	Name=SSS_179026
Chr7	repeat	SSS	548975	549054	.	.	.	Name=SSS_179027
Chr7	repeat	DTT	549506	549678	.	.	.	Name=DTT_179028
Chr7	repeat	SSS	550139	550187	.	.	.	Name=SSS_179029
Chr7	repeat	DTH	550744	551080	.	.	.	Name=DTH_179030
Chr7	repeat	SSS	551621	551754	.	.	.	Name=SSS_179031
Chr7	repeat	SSL	553875	553906	.	.	.	Name=SSL_179032
Chr7	repeat	DTC	554103	554947	.	.	.	Name=DTC_179033
Chr7	repeat	DTH	556433	556766	.	.	.	Name=DTH_179034
Chr7	repeat	SSS	557710	557782	.	.	.	Name=SSS_179035
Chr7	repeat	RLG	561313	565416	.	.	.	Name=RLG_179036
Chr7	repeat	SSS	565466	565519	.	.	.	Name=SSS_179037
Chr7	repeat	DTT	565832	566102	.	.	.	Name=DTT_179038
Chr7	repeat	SSS	566429	566535	.	.	.	Name=SSS_179039
Chr7	repeat	SSS	566559	566581	.	.	.	Name=SSS_179040
Chr7	repeat	DTH	569699	569993	.	.	.	Name=DTH_179041
Chr7	repeat	DTM	570139	570872	.	.	.	Name=DTM_179042
Chr7	repeat	DTM	570970	571081	.	.	.	Name=DTM_179043
Chr7	repeat	DTH	571922	571945	.	.	.	Name=DTH_179044
Chr7	repeat	DTX	571946	572252	.	.	.	Name=DTX_179045
Chr7	repeat	DTI	572253	572298	.	.	.	Name=DTI_179046
Chr7	repeat	SSS	572774	572973	.	.	.	Name=SSS_179047
Chr7	repeat	RLC	573706	574246	.	.	.	Name=RLC_179048
Chr7	repeat	DTT	575447	575707	.	.	.	Name=DTT_179049
Chr7	repeat	SSS	576765	576811	.	.	.	Name=SSS_179050
Chr7	repeat	SSS	576842	576880	.	.	.	Name=SSS_179051
Chr7	repeat	SSS	576980	577025	.	.	.	Name=SSS_179052
Chr7	repeat	SSL	578985	579016	.	.	.	Name=SSL_179053
Chr7	repeat	SSL	579698	579741	.	.	.	Name=SSL_179054
Chr7	repeat	SSS	582788	582816	.	.	.	Name=SSS_179055
Chr7	repeat	SSL	586607	586649	.	.	.	Name=SSL_179056
Chr7	repeat	SSS	587605	587624	.	.	.	Name=SSS_179057
Chr7	repeat	SSS	592462	592492	.	.	.	Name=SSS_179058
Chr7	repeat	DTH	593292	593599	.	.	.	Name=DTH_179059
Chr7	repeat	SSL	595902	595936	.	.	.	Name=SSL_179060
Chr7	repeat	SSS	596342	596368	.	.	.	Name=SSS_179061
Chr7	repeat	SSS	596395	596419	.	.	.	Name=SSS_179062
Chr7	repeat	SSS	597717	597759	.	.	.	Name=SSS_179063
Chr7	repeat	SSS	597793	597844	.	.	.	Name=SSS_179064
Chr7	repeat	DTT	603101	603378	.	.	.	Name=DTT_179065
Chr7	repeat	SSS	603691	603790	.	.	.	Name=SSS_179066
Chr7	repeat	SSS	604403	604427	.	.	.	Name=SSS_179067
Chr7	repeat	SSS	604470	604523	.	.	.	Name=SSS_179068
Chr7	repeat	SSS	604592	604620	.	.	.	Name=SSS_179069
Chr7	repeat	SSS	604726	604760	.	.	.	Name=SSS_179070
Chr7	repeat	DTH	605419	605737	.	.	.	Name=DTH_179071
Chr7	repeat	SSL	608219	608292	.	.	.	Name=SSL_179072
Chr7	repeat	SSS	608439	608468	.	.	.	Name=SSS_179073
Chr7	repeat	SSS	608534	608559	.	.	.	Name=SSS_179074
Chr7	repeat	SSL	608585	608634	.	.	.	Name=SSL_179075
Chr7	repeat	RLG	610393	612173	.	.	.	Name=RLG_179076
Chr7	repeat	RLG	612184	615668	.	.	.	Name=RLG_179077
Chr7	repeat	SSS	618028	618062	.	.	.	Name=SSS_179078
Chr7	repeat	SSS	618200	618218	.	.	.	Name=SSS_179079
Chr7	repeat	SSS	618289	618319	.	.	.	Name=SSS_179080
Chr7	repeat	SSS	618853	618924	.	.	.	Name=SSS_179081
Chr7	repeat	SSL	619227	619256	.	.	.	Name=SSL_179082
Chr7	repeat	SSS	619352	619381	.	.	.	Name=SSS_179083
Chr7	repeat	SSS	619600	619635	.	.	.	Name=SSS_179084
Chr7	repeat	DTM	621225	621633	.	.	.	Name=DTM_179085
Chr7	repeat	DTM	622552	623174	.	.	.	Name=DTM_179086
Chr7	repeat	SSS	623598	623643	.	.	.	Name=SSS_179087
Chr7	repeat	DTT	623787	624051	.	.	.	Name=DTT_179088
Chr7	repeat	DTT	625331	625591	.	.	.	Name=DTT_179089
Chr7	repeat	SSS	625908	625936	.	.	.	Name=SSS_179090
Chr7	repeat	DTT	629222	629475	.	.	.	Name=DTT_179091
Chr7	repeat	SSS	631255	631305	.	.	.	Name=SSS_179092
Chr7	repeat	SSS	633795	633850	.	.	.	Name=SSS_179093
Chr7	repeat	SSS	638371	638400	.	.	.	Name=SSS_179094
Chr7	repeat	SSS	638519	638548	.	.	.	Name=SSS_179095
Chr7	repeat	SSS	638643	638673	.	.	.	Name=SSS_179096
Chr7	repeat	SSS	638694	638728	.	.	.	Name=SSS_179097
Chr7	repeat	SSS	644708	644744	.	.	.	Name=SSS_179098
Chr7	repeat	SSS	652489	652515	.	.	.	Name=SSS_179099
Chr7	repeat	SSS	652610	652631	.	.	.	Name=SSS_179100
Chr7	repeat	SSS	653564	653592	.	.	.	Name=SSS_179101
Chr7	repeat	SSS	653614	653650	.	.	.	Name=SSS_179102
Chr7	repeat	SSS	654248	654267	.	.	.	Name=SSS_179103
Chr7	repeat	SSS	654302	654337	.	.	.	Name=SSS_179104
Chr7	repeat	RLG	658999	659659	.	.	.	Name=RLG_179105
Chr7	repeat	XXX	659660	659687	.	.	.	Name=XXX_179106
Chr7	repeat	RLG	659688	659699	.	.	.	Name=RLG_179107
Chr7	repeat	XXX	659700	659754	.	.	.	Name=XXX_179108
Chr7	repeat	RLG	659755	660224	.	.	.	Name=RLG_179109
Chr7	repeat	SSL	660232	660269	.	.	.	Name=SSL_179110
Chr7	repeat	SSS	660996	661032	.	.	.	Name=SSS_179111
Chr7	repeat	SSS	662163	662307	.	.	.	Name=SSS_179112
Chr7	repeat	SSS	665096	665126	.	.	.	Name=SSS_179113
Chr7	repeat	SSS	665197	665213	.	.	.	Name=SSS_179114
Chr7	repeat	SSS	665926	665976	.	.	.	Name=SSS_179115
Chr7	repeat	SSS	667907	667971	.	.	.	Name=SSS_179116
Chr7	repeat	SSS	668373	668413	.	.	.	Name=SSS_179117
Chr7	repeat	SSS	668425	668459	.	.	.	Name=SSS_179118
Chr7	repeat	RLG	669110	669110	.	.	.	Name=RLG_179119
Chr7	repeat	RLX	669111	669398	.	.	.	Name=RLX_179120
Chr7	repeat	RLG	669399	669400	.	.	.	Name=RLG_179121
Chr7	repeat	RLX	669401	669460	.	.	.	Name=RLX_179122
Chr7	repeat	RLG	669461	672194	.	.	.	Name=RLG_179123
Chr7	repeat	SSS	672498	672528	.	.	.	Name=SSS_179124
Chr7	repeat	DTA	673639	673677	.	.	.	Name=DTA_179125
Chr7	repeat	SSS	673678	673717	.	.	.	Name=SSS_179126
Chr7	repeat	DTA	673718	674160	.	.	.	Name=DTA_179127
Chr7	repeat	SSS	676583	676616	.	.	.	Name=SSS_179128
Chr7	repeat	SSS	678426	678450	.	.	.	Name=SSS_179129
Chr7	repeat	SSS	678568	678623	.	.	.	Name=SSS_179130
Chr7	repeat	SSS	678930	678955	.	.	.	Name=SSS_179131
Chr7	repeat	SSS	680424	680501	.	.	.	Name=SSS_179132
Chr7	repeat	SSS	680719	680789	.	.	.	Name=SSS_179133
Chr7	repeat	SSS	682519	682594	.	.	.	Name=SSS_179134
Chr7	repeat	SSL	682606	682653	.	.	.	Name=SSL_179135
Chr7	repeat	SSL	683924	683960	.	.	.	Name=SSL_179136
Chr7	repeat	SSL	684086	684113	.	.	.	Name=SSL_179137
Chr7	repeat	SSS	688924	688976	.	.	.	Name=SSS_179138
Chr7	repeat	SSS	689008	689101	.	.	.	Name=SSS_179139
Chr7	repeat	SSL	690400	690462	.	.	.	Name=SSL_179140
Chr7	repeat	SSS	691197	691222	.	.	.	Name=SSS_179141
Chr7	repeat	DTH	693373	694071	.	.	.	Name=DTH_179142
Chr7	repeat	DTI	694072	694127	.	.	.	Name=DTI_179143
Chr7	repeat	SSS	695218	695250	.	.	.	Name=SSS_179144
Chr7	repeat	RLC	696637	697189	.	.	.	Name=RLC_179145
Chr7	repeat	RLG	697190	700175	.	.	.	Name=RLG_179146
Chr7	repeat	RLC	700176	700635	.	.	.	Name=RLC_179147
Chr7	repeat	SSS	701338	701394	.	.	.	Name=SSS_179148
Chr7	repeat	SSS	701609	701634	.	.	.	Name=SSS_179149
Chr7	repeat	SSS	701793	701858	.	.	.	Name=SSS_179150
Chr7	repeat	SSS	702013	702055	.	.	.	Name=SSS_179151
Chr7	repeat	SSS	704970	705011	.	.	.	Name=SSS_179152
Chr7	repeat	SSS	705219	705254	.	.	.	Name=SSS_179153
Chr7	repeat	SSL	705712	705774	.	.	.	Name=SSL_179154
Chr7	repeat	DTH	706759	707101	.	.	.	Name=DTH_179155
Chr7	repeat	SSS	710142	710162	.	.	.	Name=SSS_179156
Chr7	repeat	SSS	711781	711817	.	.	.	Name=SSS_179157
Chr7	repeat	SSS	711901	711994	.	.	.	Name=SSS_179158
Chr7	repeat	SSS	712890	712927	.	.	.	Name=SSS_179159
Chr7	repeat	SSS	714469	714526	.	.	.	Name=SSS_179160
Chr7	repeat	SSS	715093	715169	.	.	.	Name=SSS_179161
Chr7	repeat	DHH	715738	716006	.	.	.	Name=DHH_179162
Chr7	repeat	DHH	716078	716584	.	.	.	Name=DHH_179163
Chr7	repeat	RLG	716585	716963	.	.	.	Name=RLG_179164
Chr7	repeat	RLX	716964	717146	.	.	.	Name=RLX_179165
Chr7	repeat	RLG	717147	717181	.	.	.	Name=RLG_179166
Chr7	repeat	RLX	717182	717277	.	.	.	Name=RLX_179167
Chr7	repeat	RLG	717278	717405	.	.	.	Name=RLG_179168
Chr7	repeat	RLX	717406	717577	.	.	.	Name=RLX_179169
Chr7	repeat	RLG	717578	717578	.	.	.	Name=RLG_179170
Chr7	repeat	DHH	717579	717873	.	.	.	Name=DHH_179171
Chr7	repeat	SSL	718459	718490	.	.	.	Name=SSL_179172
Chr7	repeat	SSS	718976	719007	.	.	.	Name=SSS_179173
Chr7	repeat	SSL	719369	719483	.	.	.	Name=SSL_179174
Chr7	repeat	SSS	720690	720727	.	.	.	Name=SSS_179175
Chr7	repeat	SSS	721201	721254	.	.	.	Name=SSS_179176
Chr7	repeat	DTC	721489	722149	.	.	.	Name=DTC_179177
Chr7	repeat	DTC	722171	722425	.	.	.	Name=DTC_179178
Chr7	repeat	SSS	722898	722930	.	.	.	Name=SSS_179179
Chr7	repeat	SSL	724753	724780	.	.	.	Name=SSL_179180
Chr7	repeat	SSS	725084	725131	.	.	.	Name=SSS_179181
Chr7	repeat	DTC	726738	726810	.	.	.	Name=DTC_179182
Chr7	repeat	DTI	727526	727964	.	.	.	Name=DTI_179183
Chr7	repeat	DTI	728357	728862	.	.	.	Name=DTI_179184
Chr7	repeat	SSS	729597	729652	.	.	.	Name=SSS_179185
Chr7	repeat	SSS	732035	732056	.	.	.	Name=SSS_179186
Chr7	repeat	SSS	734217	734250	.	.	.	Name=SSS_179187
Chr7	repeat	DTC	737755	738948	.	.	.	Name=DTC_179188
Chr7	repeat	SSS	739174	739240	.	.	.	Name=SSS_179189
Chr7	repeat	SSS	739251	739297	.	.	.	Name=SSS_179190
Chr7	repeat	SSS	739384	739487	.	.	.	Name=SSS_179191
Chr7	repeat	SSS	739605	739695	.	.	.	Name=SSS_179192
Chr7	repeat	SSS	740247	740279	.	.	.	Name=SSS_179193
Chr7	repeat	SSS	740672	740704	.	.	.	Name=SSS_179194
Chr7	repeat	SSS	742656	742701	.	.	.	Name=SSS_179195
Chr7	repeat	SSS	742845	742903	.	.	.	Name=SSS_179196
Chr7	repeat	SSS	742908	742930	.	.	.	Name=SSS_179197
Chr7	repeat	SSS	743651	743689	.	.	.	Name=SSS_179198
Chr7	repeat	SSS	743963	744097	.	.	.	Name=SSS_179199
Chr7	repeat	SSS	744333	744396	.	.	.	Name=SSS_179200
Chr7	repeat	SSS	750537	750568	.	.	.	Name=SSS_179201
Chr7	repeat	SSS	756500	756538	.	.	.	Name=SSS_179202
Chr7	repeat	SSS	757344	757401	.	.	.	Name=SSS_179203
Chr7	repeat	SSS	758090	758114	.	.	.	Name=SSS_179204
Chr7	repeat	SSS	759146	759182	.	.	.	Name=SSS_179205
Chr7	repeat	SSS	761080	761189	.	.	.	Name=SSS_179206
Chr7	repeat	SSS	767005	767030	.	.	.	Name=SSS_179207
Chr7	repeat	DHH	767240	767677	.	.	.	Name=DHH_179208
Chr7	repeat	DTM	767806	768206	.	.	.	Name=DTM_179209
Chr7	repeat	SSS	769683	769713	.	.	.	Name=SSS_179210
Chr7	repeat	SSS	770449	770502	.	.	.	Name=SSS_179211
Chr7	repeat	SSS	770606	770623	.	.	.	Name=SSS_179212
Chr7	repeat	SSS	770787	770839	.	.	.	Name=SSS_179213
Chr7	repeat	SSS	771388	771428	.	.	.	Name=SSS_179214
Chr7	repeat	XXX	771504	771917	.	.	.	Name=XXX_179215
Chr7	repeat	SSS	774143	774262	.	.	.	Name=SSS_179216
Chr7	repeat	SSS	777627	777690	.	.	.	Name=SSS_179217
Chr7	repeat	SSS	780101	780154	.	.	.	Name=SSS_179218
Chr7	repeat	DHH	780517	780894	.	.	.	Name=DHH_179219
Chr7	repeat	DHH	781577	785998	.	.	.	Name=DHH_179220
Chr7	repeat	SSS	786225	786281	.	.	.	Name=SSS_179221
Chr7	repeat	DHH	786311	787509	.	.	.	Name=DHH_179222
Chr7	repeat	DHH	787596	787703	.	.	.	Name=DHH_179223
Chr7	repeat	DHH	787738	788593	.	.	.	Name=DHH_179224
Chr7	repeat	SSS	789203	789243	.	.	.	Name=SSS_179225
Chr7	repeat	SSS	790240	790277	.	.	.	Name=SSS_179226
Chr7	repeat	SSS	790306	790325	.	.	.	Name=SSS_179227
Chr7	repeat	SSS	790951	790970	.	.	.	Name=SSS_179228
Chr7	repeat	DTM	791199	791368	.	.	.	Name=DTM_179229
Chr7	repeat	DTX	791369	791373	.	.	.	Name=DTX_179230
Chr7	repeat	DTI	791374	791464	.	.	.	Name=DTI_179231
Chr7	repeat	SSS	792047	792078	.	.	.	Name=SSS_179232
Chr7	repeat	SSS	793734	793773	.	.	.	Name=SSS_179233
Chr7	repeat	SSS	796759	796793	.	.	.	Name=SSS_179234
Chr7	repeat	SSS	797218	797235	.	.	.	Name=SSS_179235
Chr7	repeat	RLG	801140	802688	.	.	.	Name=RLG_179236
Chr7	repeat	SSS	806051	806091	.	.	.	Name=SSS_179237
Chr7	repeat	SSL	806676	806731	.	.	.	Name=SSL_179238
Chr7	repeat	SSS	809109	809156	.	.	.	Name=SSS_179239
Chr7	repeat	DTI	809825	810061	.	.	.	Name=DTI_179240
Chr7	repeat	DTM	810670	811205	.	.	.	Name=DTM_179241
Chr7	repeat	SSS	811263	811302	.	.	.	Name=SSS_179242
Chr7	repeat	SSS	813583	813607	.	.	.	Name=SSS_179243
Chr7	repeat	SSS	813674	813703	.	.	.	Name=SSS_179244
Chr7	repeat	SSS	813829	813871	.	.	.	Name=SSS_179245
Chr7	repeat	SSS	814188	814222	.	.	.	Name=SSS_179246
Chr7	repeat	SSL	819530	819560	.	.	.	Name=SSL_179247
Chr7	repeat	SSS	823660	823730	.	.	.	Name=SSS_179248
Chr7	repeat	SSS	823827	823852	.	.	.	Name=SSS_179249
Chr7	repeat	SSS	825000	825032	.	.	.	Name=SSS_179250
Chr7	repeat	SSL	829847	829876	.	.	.	Name=SSL_179251
Chr7	repeat	SSS	834019	834050	.	.	.	Name=SSS_179252
Chr7	repeat	SSX	834051	834051	.	.	.	Name=SSX_179253
Chr7	repeat	SSL	834052	834090	.	.	.	Name=SSL_179254
Chr7	repeat	SSS	835465	835496	.	.	.	Name=SSS_179255
Chr7	repeat	RLG	835682	836237	.	.	.	Name=RLG_179256
Chr7	repeat	RLX	836238	836378	.	.	.	Name=RLX_179257
Chr7	repeat	RLG	836379	839572	.	.	.	Name=RLG_179258
Chr7	repeat	RLX	839573	839713	.	.	.	Name=RLX_179259
Chr7	repeat	RLG	839714	840344	.	.	.	Name=RLG_179260
Chr7	repeat	SSS	841266	841292	.	.	.	Name=SSS_179261
Chr7	repeat	SSS	841813	841851	.	.	.	Name=SSS_179262
Chr7	repeat	SSS	842061	842102	.	.	.	Name=SSS_179263
Chr7	repeat	RLG	844275	844382	.	.	.	Name=RLG_179264
Chr7	repeat	RLG	844581	846449	.	.	.	Name=RLG_179265
Chr7	repeat	RLG	848103	849441	.	.	.	Name=RLG_179266
Chr7	repeat	SSS	849839	849864	.	.	.	Name=SSS_179267
Chr7	repeat	SSS	850763	850797	.	.	.	Name=SSS_179268
Chr7	repeat	SSS	851344	851366	.	.	.	Name=SSS_179269
Chr7	repeat	SSS	851404	851460	.	.	.	Name=SSS_179270
Chr7	repeat	SSS	852549	852577	.	.	.	Name=SSS_179271
Chr7	repeat	SSS	854330	854371	.	.	.	Name=SSS_179272
Chr7	repeat	SSS	855596	855675	.	.	.	Name=SSS_179273
Chr7	repeat	SSL	855946	855993	.	.	.	Name=SSL_179274
Chr7	repeat	SSS	860198	860241	.	.	.	Name=SSS_179275
Chr7	repeat	DTC	860341	862336	.	.	.	Name=DTC_179276
Chr7	repeat	SSS	862579	862603	.	.	.	Name=SSS_179277
Chr7	repeat	DTH	862646	862942	.	.	.	Name=DTH_179278
Chr7	repeat	SSS	864347	864380	.	.	.	Name=SSS_179279
Chr7	repeat	SSL	865562	865601	.	.	.	Name=SSL_179280
Chr7	repeat	DTI	867262	867605	.	.	.	Name=DTI_179281
Chr7	repeat	SSS	867737	867756	.	.	.	Name=SSS_179282
Chr7	repeat	SSS	868251	868281	.	.	.	Name=SSS_179283
Chr7	repeat	SSS	868441	868487	.	.	.	Name=SSS_179284
Chr7	repeat	DTT	876190	876454	.	.	.	Name=DTT_179285
Chr7	repeat	SSS	876797	876846	.	.	.	Name=SSS_179286
Chr7	repeat	SSS	878003	878026	.	.	.	Name=SSS_179287
Chr7	repeat	SSS	878143	878198	.	.	.	Name=SSS_179288
Chr7	repeat	SSS	880347	880384	.	.	.	Name=SSS_179289
Chr7	repeat	SSS	885437	885462	.	.	.	Name=SSS_179290
Chr7	repeat	SSS	886135	886165	.	.	.	Name=SSS_179291
Chr7	repeat	RLG	886680	887037	.	.	.	Name=RLG_179292
Chr7	repeat	RLG	887043	887438	.	.	.	Name=RLG_179293
Chr7	repeat	SSS	888394	888477	.	.	.	Name=SSS_179294
Chr7	repeat	SSS	889709	889787	.	.	.	Name=SSS_179295
Chr7	repeat	SSS	889864	889995	.	.	.	Name=SSS_179296
Chr7	repeat	DTI	890329	890970	.	.	.	Name=DTI_179297
Chr7	repeat	DTX	890971	890976	.	.	.	Name=DTX_179298
Chr7	repeat	DTT	890977	891640	.	.	.	Name=DTT_179299
Chr7	repeat	DTT	893682	893922	.	.	.	Name=DTT_179300
Chr7	repeat	SSS	894051	894090	.	.	.	Name=SSS_179301
Chr7	repeat	DTC	896531	897885	.	.	.	Name=DTC_179302
Chr7	repeat	RLG	899938	900638	.	.	.	Name=RLG_179303
Chr7	repeat	SSS	903785	903806	.	.	.	Name=SSS_179304
Chr7	repeat	SSS	904102	904134	.	.	.	Name=SSS_179305
Chr7	repeat	SSS	906290	906342	.	.	.	Name=SSS_179306
Chr7	repeat	DTH	907337	907718	.	.	.	Name=DTH_179307
Chr7	repeat	DTT	908024	908261	.	.	.	Name=DTT_179308
Chr7	repeat	SSS	909018	909061	.	.	.	Name=SSS_179309
Chr7	repeat	SSS	909100	909122	.	.	.	Name=SSS_179310
Chr7	repeat	SSS	915039	915061	.	.	.	Name=SSS_179311
Chr7	repeat	SSS	916205	916269	.	.	.	Name=SSS_179312
Chr7	repeat	SSS	916610	916638	.	.	.	Name=SSS_179313
Chr7	repeat	SSS	919688	919754	.	.	.	Name=SSS_179314
Chr7	repeat	SSL	919788	919847	.	.	.	Name=SSL_179315
Chr7	repeat	SSS	920026	920054	.	.	.	Name=SSS_179316
Chr7	repeat	SSS	920168	920208	.	.	.	Name=SSS_179317
Chr7	repeat	DTI	922199	922550	.	.	.	Name=DTI_179318
Chr7	repeat	SSS	923054	923080	.	.	.	Name=SSS_179319
Chr7	repeat	SSS	923178	923229	.	.	.	Name=SSS_179320
Chr7	repeat	SSS	923291	923358	.	.	.	Name=SSS_179321
Chr7	repeat	SSS	923655	923727	.	.	.	Name=SSS_179322
Chr7	repeat	SSS	923863	923917	.	.	.	Name=SSS_179323
Chr7	repeat	RIL	926278	926649	.	.	.	Name=RIL_179324
Chr7	repeat	RIL	926651	926779	.	.	.	Name=RIL_179325
Chr7	repeat	RIL	926961	927188	.	.	.	Name=RIL_179326
Chr7	repeat	RIL	927199	927417	.	.	.	Name=RIL_179327
Chr7	repeat	DTT	928233	928517	.	.	.	Name=DTT_179328
Chr7	repeat	DHH	931221	931491	.	.	.	Name=DHH_179329
Chr7	repeat	DHH	931855	932678	.	.	.	Name=DHH_179330
Chr7	repeat	DXX	932679	932713	.	.	.	Name=DXX_179331
Chr7	repeat	DTT	932714	933183	.	.	.	Name=DTT_179332
Chr7	repeat	DHH	933189	933329	.	.	.	Name=DHH_179333
Chr7	repeat	SSL	933364	933422	.	.	.	Name=SSL_179334
Chr7	repeat	RIL	935609	939664	.	.	.	Name=RIL_179335
Chr7	repeat	XXX	939665	939697	.	.	.	Name=XXX_179336
Chr7	repeat	RIL	939698	939790	.	.	.	Name=RIL_179337
Chr7	repeat	RIL	941491	942036	.	.	.	Name=RIL_179338
Chr7	repeat	SSS	942491	942543	.	.	.	Name=SSS_179339
Chr7	repeat	SSL	942853	942907	.	.	.	Name=SSL_179340
Chr7	repeat	DTC	943544	945386	.	.	.	Name=DTC_179341
Chr7	repeat	DTX	945387	946127	.	.	.	Name=DTX_179342
Chr7	repeat	DTC	946128	946147	.	.	.	Name=DTC_179343
Chr7	repeat	DTX	946148	946690	.	.	.	Name=DTX_179344
Chr7	repeat	DTC	946691	947131	.	.	.	Name=DTC_179345
Chr7	repeat	SSS	948492	948520	.	.	.	Name=SSS_179346
Chr7	repeat	DTM	948685	949572	.	.	.	Name=DTM_179347
Chr7	repeat	XXX	949573	949590	.	.	.	Name=XXX_179348
Chr7	repeat	RLC	949591	949907	.	.	.	Name=RLC_179349
Chr7	repeat	RLC	950041	950756	.	.	.	Name=RLC_179350
Chr7	repeat	SSS	950757	950787	.	.	.	Name=SSS_179351
Chr7	repeat	RLC	950788	956471	.	.	.	Name=RLC_179352
Chr7	repeat	SSS	958066	958085	.	.	.	Name=SSS_179353
Chr7	repeat	SSS	958837	958860	.	.	.	Name=SSS_179354
Chr7	repeat	RLC	960858	961014	.	.	.	Name=RLC_179355
Chr7	repeat	RLC	961042	961200	.	.	.	Name=RLC_179356
Chr7	repeat	SSS	962110	962148	.	.	.	Name=SSS_179357
Chr7	repeat	RLG	962228	963136	.	.	.	Name=RLG_179358
Chr7	repeat	RLG	963167	963253	.	.	.	Name=RLG_179359
Chr7	repeat	SSS	963316	963372	.	.	.	Name=SSS_179360
Chr7	repeat	DHH	963392	965868	.	.	.	Name=DHH_179361
Chr7	repeat	SSS	968779	968886	.	.	.	Name=SSS_179362
Chr7	repeat	SSS	968975	969263	.	.	.	Name=SSS_179363
Chr7	repeat	SSS	973914	973946	.	.	.	Name=SSS_179364
Chr7	repeat	SSS	975054	975123	.	.	.	Name=SSS_179365
Chr7	repeat	SSS	975509	975535	.	.	.	Name=SSS_179366
Chr7	repeat	SSS	976221	976243	.	.	.	Name=SSS_179367
Chr7	repeat	SSS	978681	978709	.	.	.	Name=SSS_179368
Chr7	repeat	SSS	980782	980846	.	.	.	Name=SSS_179369
Chr7	repeat	SSS	981034	981102	.	.	.	Name=SSS_179370
Chr7	repeat	SSS	983883	983911	.	.	.	Name=SSS_179371
Chr7	repeat	SSS	984022	984045	.	.	.	Name=SSS_179372
Chr7	repeat	SSS	985683	985715	.	.	.	Name=SSS_179373
Chr7	repeat	SSS	987872	987930	.	.	.	Name=SSS_179374
Chr7	repeat	SSS	989179	989222	.	.	.	Name=SSS_179375
Chr7	repeat	SSS	989304	989362	.	.	.	Name=SSS_179376
Chr7	repeat	SSS	989857	989905	.	.	.	Name=SSS_179377
Chr7	repeat	SSL	990105	990146	.	.	.	Name=SSL_179378
Chr7	repeat	SSS	994584	994610	.	.	.	Name=SSS_179379
Chr7	repeat	SSS	994684	994722	.	.	.	Name=SSS_179380
Chr7	repeat	DTA	994986	995576	.	.	.	Name=DTA_179381
Chr7	repeat	SSS	998468	998649	.	.	.	Name=SSS_179382
Chr7	repeat	SSS	999128	999167	.	.	.	Name=SSS_179383
Chr7	repeat	SSS	1001961	1002016	.	.	.	Name=SSS_179384
Chr7	repeat	RLC	1002983	1003183	.	.	.	Name=RLC_179385
Chr7	repeat	RLG	1003187	1004695	.	.	.	Name=RLG_179386
Chr7	repeat	RLX	1004696	1004700	.	.	.	Name=RLX_179387
Chr7	repeat	RLC	1004701	1009589	.	.	.	Name=RLC_179388
Chr7	repeat	SSS	1009688	1009744	.	.	.	Name=SSS_179389
Chr7	repeat	RIL	1014283	1015549	.	.	.	Name=RIL_179390
Chr7	repeat	SSS	1024627	1024675	.	.	.	Name=SSS_179391
Chr7	repeat	RIL	1025386	1025925	.	.	.	Name=RIL_179392
Chr7	repeat	RIL	1028463	1030374	.	.	.	Name=RIL_179393
Chr7	repeat	SSS	1043469	1043491	.	.	.	Name=SSS_179394
Chr7	repeat	RIL	1046065	1046451	.	.	.	Name=RIL_179395
Chr7	repeat	DTH	1047782	1047814	.	.	.	Name=DTH_179396
Chr7	repeat	DTX	1047815	1048089	.	.	.	Name=DTX_179397
Chr7	repeat	DTI	1048090	1048132	.	.	.	Name=DTI_179398
Chr7	repeat	DTM	1048466	1048594	.	.	.	Name=DTM_179399
Chr7	repeat	SSS	1049377	1049466	.	.	.	Name=SSS_179400
Chr7	repeat	RSU	1053853	1054212	.	.	.	Name=RSU_179401
Chr7	repeat	SSS	1055204	1055227	.	.	.	Name=SSS_179402
Chr7	repeat	RSU	1056247	1057898	.	.	.	Name=RSU_179403
Chr7	repeat	DTH	1058208	1058528	.	.	.	Name=DTH_179404
Chr7	repeat	SSS	1060607	1060641	.	.	.	Name=SSS_179405
Chr7	repeat	RLC	1064892	1065204	.	.	.	Name=RLC_179406
Chr7	repeat	DTM	1065900	1066060	.	.	.	Name=DTM_179407
Chr7	repeat	DTT	1066114	1066465	.	.	.	Name=DTT_179408
Chr7	repeat	DTT	1066529	1066578	.	.	.	Name=DTT_179409
Chr7	repeat	RIL	1068002	1069339	.	.	.	Name=RIL_179410
Chr7	repeat	RLG	1069341	1069748	.	.	.	Name=RLG_179411
Chr7	repeat	RIL	1069749	1069928	.	.	.	Name=RIL_179412
Chr7	repeat	SSS	1071462	1071490	.	.	.	Name=SSS_179413
Chr7	repeat	SSS	1072422	1072451	.	.	.	Name=SSS_179414
Chr7	repeat	DTC	1073225	1076533	.	.	.	Name=DTC_179415
Chr7	repeat	DTT	1076709	1076804	.	.	.	Name=DTT_179416
Chr7	repeat	DTI	1077312	1077641	.	.	.	Name=DTI_179417
Chr7	repeat	SSS	1077785	1077811	.	.	.	Name=SSS_179418
Chr7	repeat	DTH	1081929	1082288	.	.	.	Name=DTH_179419
Chr7	repeat	SSS	1082894	1082922	.	.	.	Name=SSS_179420
Chr7	repeat	DTM	1089244	1089797	.	.	.	Name=DTM_179421
Chr7	repeat	SSS	1091945	1092013	.	.	.	Name=SSS_179422
Chr7	repeat	SSS	1092419	1092481	.	.	.	Name=SSS_179423
Chr7	repeat	SSL	1093002	1093076	.	.	.	Name=SSL_179424
Chr7	repeat	SSS	1094017	1094073	.	.	.	Name=SSS_179425
Chr7	repeat	SSS	1094751	1094794	.	.	.	Name=SSS_179426
Chr7	repeat	SSS	1099007	1099035	.	.	.	Name=SSS_179427
Chr7	repeat	DTH	1101525	1101858	.	.	.	Name=DTH_179428
Chr7	repeat	SSS	1102617	1102653	.	.	.	Name=SSS_179429
Chr7	repeat	SSS	1105444	1105465	.	.	.	Name=SSS_179430
Chr7	repeat	SSL	1108546	1108604	.	.	.	Name=SSL_179431
Chr7	repeat	SSS	1108928	1109036	.	.	.	Name=SSS_179432
Chr7	repeat	SSS	1109851	1109882	.	.	.	Name=SSS_179433
Chr7	repeat	SSS	1112274	1112304	.	.	.	Name=SSS_179434
Chr7	repeat	RLX	1113657	1113752	.	.	.	Name=RLX_179435
Chr7	repeat	RLG	1113753	1115162	.	.	.	Name=RLG_179436
Chr7	repeat	SSL	1115865	1115921	.	.	.	Name=SSL_179437
Chr7	repeat	SSS	1116932	1116963	.	.	.	Name=SSS_179438
Chr7	repeat	SSL	1117390	1117438	.	.	.	Name=SSL_179439
Chr7	repeat	SSS	1117774	1117813	.	.	.	Name=SSS_179440
Chr7	repeat	SSS	1117870	1117930	.	.	.	Name=SSS_179441
Chr7	repeat	SSS	1118017	1118038	.	.	.	Name=SSS_179442
Chr7	repeat	SSS	1118117	1118150	.	.	.	Name=SSS_179443
Chr7	repeat	SSL	1119567	1119602	.	.	.	Name=SSL_179444
Chr7	repeat	SSS	1124826	1124892	.	.	.	Name=SSS_179445
Chr7	repeat	SSS	1125378	1125430	.	.	.	Name=SSS_179446
Chr7	repeat	SSS	1126236	1126257	.	.	.	Name=SSS_179447
Chr7	repeat	SSS	1126356	1126388	.	.	.	Name=SSS_179448
Chr7	repeat	SSS	1126459	1126491	.	.	.	Name=SSS_179449
Chr7	repeat	SSS	1126586	1126602	.	.	.	Name=SSS_179450
Chr7	repeat	SSS	1127452	1127491	.	.	.	Name=SSS_179451
Chr7	repeat	SSS	1134493	1134518	.	.	.	Name=SSS_179452
Chr7	repeat	SSS	1134780	1134854	.	.	.	Name=SSS_179453
Chr7	repeat	SSS	1136857	1136925	.	.	.	Name=SSS_179454
Chr7	repeat	DTA	1138925	1139533	.	.	.	Name=DTA_179455
Chr7	repeat	SSL	1139808	1139851	.	.	.	Name=SSL_179456
Chr7	repeat	RLG	1140254	1140453	.	.	.	Name=RLG_179457
Chr7	repeat	XXX	1140454	1140538	.	.	.	Name=XXX_179458
Chr7	repeat	RLG	1140539	1140748	.	.	.	Name=RLG_179459
Chr7	repeat	RLG	1140895	1141401	.	.	.	Name=RLG_179460
Chr7	repeat	RLG	1141404	1141721	.	.	.	Name=RLG_179461
Chr7	repeat	DTM	1144781	1145524	.	.	.	Name=DTM_179462
Chr7	repeat	RIL	1146311	1146754	.	.	.	Name=RIL_179463
Chr7	repeat	SSS	1147255	1147312	.	.	.	Name=SSS_179464
Chr7	repeat	SSS	1148884	1148904	.	.	.	Name=SSS_179465
Chr7	repeat	SSS	1150620	1150696	.	.	.	Name=SSS_179466
Chr7	repeat	SSL	1155255	1155298	.	.	.	Name=SSL_179467
Chr7	repeat	SSS	1160082	1160126	.	.	.	Name=SSS_179468
Chr7	repeat	SSS	1164442	1164540	.	.	.	Name=SSS_179469
Chr7	repeat	SSS	1167304	1167339	.	.	.	Name=SSS_179470
Chr7	repeat	SSS	1172243	1172291	.	.	.	Name=SSS_179471
Chr7	repeat	SSS	1172586	1172631	.	.	.	Name=SSS_179472
Chr7	repeat	SSS	1174137	1174173	.	.	.	Name=SSS_179473
Chr7	repeat	SSS	1174303	1174334	.	.	.	Name=SSS_179474
Chr7	repeat	DHH	1174605	1174676	.	.	.	Name=DHH_179475
Chr7	repeat	SSS	1176824	1176890	.	.	.	Name=SSS_179476
Chr7	repeat	SSS	1180535	1180573	.	.	.	Name=SSS_179477
Chr7	repeat	SSS	1183757	1183813	.	.	.	Name=SSS_179478
Chr7	repeat	DTH	1184275	1184576	.	.	.	Name=DTH_179479
Chr7	repeat	DTH	1186815	1187029	.	.	.	Name=DTH_179480
Chr7	repeat	RSU	1187840	1188056	.	.	.	Name=RSU_179481
Chr7	repeat	DTH	1191942	1192144	.	.	.	Name=DTH_179482
Chr7	repeat	SSS	1192322	1192351	.	.	.	Name=SSS_179483
Chr7	repeat	SSS	1192550	1192580	.	.	.	Name=SSS_179484
Chr7	repeat	SSS	1193558	1193647	.	.	.	Name=SSS_179485
Chr7	repeat	SSS	1193914	1193937	.	.	.	Name=SSS_179486
Chr7	repeat	DHH	1194383	1195496	.	.	.	Name=DHH_179487
Chr7	repeat	DTM	1195559	1195944	.	.	.	Name=DTM_179488
Chr7	repeat	DTA	1196752	1196977	.	.	.	Name=DTA_179489
Chr7	repeat	SSS	1197073	1197137	.	.	.	Name=SSS_179490
Chr7	repeat	SSS	1198102	1198122	.	.	.	Name=SSS_179491
Chr7	repeat	SSS	1199205	1199229	.	.	.	Name=SSS_179492
Chr7	repeat	SSS	1202540	1202582	.	.	.	Name=SSS_179493
Chr7	repeat	RIL	1206657	1210809	.	.	.	Name=RIL_179494
Chr7	repeat	SSS	1211517	1211558	.	.	.	Name=SSS_179495
Chr7	repeat	DTM	1212320	1212674	.	.	.	Name=DTM_179496
Chr7	repeat	DTM	1212833	1213319	.	.	.	Name=DTM_179497
Chr7	repeat	DTM	1214244	1214554	.	.	.	Name=DTM_179498
Chr7	repeat	RLC	1214562	1215149	.	.	.	Name=RLC_179499
Chr7	repeat	DTM	1215150	1217113	.	.	.	Name=DTM_179500
Chr7	repeat	SSS	1217434	1217452	.	.	.	Name=SSS_179501
Chr7	repeat	SSS	1223183	1223213	.	.	.	Name=SSS_179502
Chr7	repeat	SSS	1223429	1223445	.	.	.	Name=SSS_179503
Chr7	repeat	SSS	1223589	1223634	.	.	.	Name=SSS_179504
Chr7	repeat	RIL	1223690	1225018	.	.	.	Name=RIL_179505
Chr7	repeat	DTM	1225413	1225556	.	.	.	Name=DTM_179506
Chr7	repeat	DTM	1225795	1226210	.	.	.	Name=DTM_179507
Chr7	repeat	DTA	1227030	1227246	.	.	.	Name=DTA_179508
Chr7	repeat	SSS	1227733	1227773	.	.	.	Name=SSS_179509
Chr7	repeat	SSS	1235204	1235247	.	.	.	Name=SSS_179510
Chr7	repeat	RLC	1235974	1237585	.	.	.	Name=RLC_179511
Chr7	repeat	DTM	1237977	1238737	.	.	.	Name=DTM_179512
Chr7	repeat	SSS	1244215	1244256	.	.	.	Name=SSS_179513
Chr7	repeat	DTH	1246733	1246949	.	.	.	Name=DTH_179514
Chr7	repeat	RIL	1247048	1247224	.	.	.	Name=RIL_179515
Chr7	repeat	SSS	1253086	1253153	.	.	.	Name=SSS_179516
Chr7	repeat	SSS	1254157	1254199	.	.	.	Name=SSS_179517
Chr7	repeat	SSS	1254206	1254236	.	.	.	Name=SSS_179518
Chr7	repeat	SSL	1254316	1254370	.	.	.	Name=SSL_179519
Chr7	repeat	SSS	1256196	1256234	.	.	.	Name=SSS_179520
Chr7	repeat	SSS	1258439	1258490	.	.	.	Name=SSS_179521
Chr7	repeat	SSS	1258706	1258759	.	.	.	Name=SSS_179522
Chr7	repeat	SSL	1259526	1259572	.	.	.	Name=SSL_179523
Chr7	repeat	RLG	1260035	1261319	.	.	.	Name=RLG_179524
Chr7	repeat	RLG	1261546	1264326	.	.	.	Name=RLG_179525
Chr7	repeat	SSS	1265522	1265540	.	.	.	Name=SSS_179526
Chr7	repeat	SSS	1266214	1266243	.	.	.	Name=SSS_179527
Chr7	repeat	SSS	1266337	1266361	.	.	.	Name=SSS_179528
Chr7	repeat	DTH	1267530	1267869	.	.	.	Name=DTH_179529
Chr7	repeat	DTI	1268159	1268486	.	.	.	Name=DTI_179530
Chr7	repeat	SSS	1271082	1271113	.	.	.	Name=SSS_179531
Chr7	repeat	DTH	1271179	1271528	.	.	.	Name=DTH_179532
Chr7	repeat	SSS	1274590	1274610	.	.	.	Name=SSS_179533
Chr7	repeat	SSS	1274999	1275027	.	.	.	Name=SSS_179534
Chr7	repeat	SSL	1275736	1275805	.	.	.	Name=SSL_179535
Chr7	repeat	SSS	1275867	1276921	.	.	.	Name=SSS_179536
Chr7	repeat	RLE	1276922	1283630	.	.	.	Name=RLE_179537
Chr7	repeat	SSS	1283631	1283666	.	.	.	Name=SSS_179538
Chr7	repeat	RLE	1283667	1284553	.	.	.	Name=RLE_179539
Chr7	repeat	SSS	1284554	1284793	.	.	.	Name=SSS_179540
Chr7	repeat	DTI	1285347	1285981	.	.	.	Name=DTI_179541
Chr7	repeat	SSS	1286184	1286218	.	.	.	Name=SSS_179542
Chr7	repeat	SSS	1286870	1286911	.	.	.	Name=SSS_179543
Chr7	repeat	SSS	1289636	1289689	.	.	.	Name=SSS_179544
Chr7	repeat	SSL	1291324	1291362	.	.	.	Name=SSL_179545
Chr7	repeat	SSS	1291819	1291857	.	.	.	Name=SSS_179546
Chr7	repeat	SSS	1291987	1292024	.	.	.	Name=SSS_179547
Chr7	repeat	SSS	1292088	1292143	.	.	.	Name=SSS_179548
Chr7	repeat	SSS	1293437	1293502	.	.	.	Name=SSS_179549
Chr7	repeat	SSS	1294618	1294656	.	.	.	Name=SSS_179550
Chr7	repeat	SSS	1298195	1298273	.	.	.	Name=SSS_179551
Chr7	repeat	SSS	1299399	1299425	.	.	.	Name=SSS_179552
Chr7	repeat	SSS	1302746	1302804	.	.	.	Name=SSS_179553
Chr7	repeat	SSS	1302868	1302887	.	.	.	Name=SSS_179554
Chr7	repeat	SSS	1305793	1305843	.	.	.	Name=SSS_179555
Chr7	repeat	SSS	1314623	1314652	.	.	.	Name=SSS_179556
Chr7	repeat	SSS	1314828	1314878	.	.	.	Name=SSS_179557
Chr7	repeat	RLG	1318738	1320611	.	.	.	Name=RLG_179558
Chr7	repeat	RLX	1320612	1320734	.	.	.	Name=RLX_179559
Chr7	repeat	RLG	1320735	1320819	.	.	.	Name=RLG_179560
Chr7	repeat	RLX	1320820	1320906	.	.	.	Name=RLX_179561
Chr7	repeat	RLG	1320907	1321350	.	.	.	Name=RLG_179562
Chr7	repeat	RLX	1321351	1321461	.	.	.	Name=RLX_179563
Chr7	repeat	RLG	1321462	1322532	.	.	.	Name=RLG_179564
Chr7	repeat	SSS	1322533	1322575	.	.	.	Name=SSS_179565
Chr7	repeat	RLG	1322576	1325528	.	.	.	Name=RLG_179566
Chr7	repeat	SSS	1327947	1327990	.	.	.	Name=SSS_179567
Chr7	repeat	SSS	1329391	1329426	.	.	.	Name=SSS_179568
Chr7	repeat	SSS	1335252	1335276	.	.	.	Name=SSS_179569
Chr7	repeat	SSS	1335334	1335385	.	.	.	Name=SSS_179570
Chr7	repeat	SSL	1336514	1336557	.	.	.	Name=SSL_179571
Chr7	repeat	SSS	1337398	1337494	.	.	.	Name=SSS_179572
Chr7	repeat	SSS	1337689	1337715	.	.	.	Name=SSS_179573
Chr7	repeat	SSL	1337815	1337882	.	.	.	Name=SSL_179574
Chr7	repeat	SSS	1338746	1338854	.	.	.	Name=SSS_179575
Chr7	repeat	SSS	1340440	1340483	.	.	.	Name=SSS_179576
Chr7	repeat	SSS	1341410	1341641	.	.	.	Name=SSS_179577
Chr7	repeat	SSS	1343131	1343157	.	.	.	Name=SSS_179578
Chr7	repeat	SSS	1343350	1343412	.	.	.	Name=SSS_179579
Chr7	repeat	SSL	1343604	1343637	.	.	.	Name=SSL_179580
Chr7	repeat	SSS	1344340	1344380	.	.	.	Name=SSS_179581
Chr7	repeat	SSS	1346194	1346220	.	.	.	Name=SSS_179582
Chr7	repeat	SSS	1347093	1347132	.	.	.	Name=SSS_179583
Chr7	repeat	SSS	1352404	1352429	.	.	.	Name=SSS_179584
Chr7	repeat	SSS	1352645	1352688	.	.	.	Name=SSS_179585
Chr7	repeat	SSS	1352828	1352851	.	.	.	Name=SSS_179586
Chr7	repeat	SSS	1353007	1353046	.	.	.	Name=SSS_179587
Chr7	repeat	SSS	1353055	1353076	.	.	.	Name=SSS_179588
Chr7	repeat	SSS	1357845	1357904	.	.	.	Name=SSS_179589
Chr7	repeat	SSS	1358007	1358154	.	.	.	Name=SSS_179590
Chr7	repeat	SSL	1358178	1358205	.	.	.	Name=SSL_179591
Chr7	repeat	SSS	1358240	1358285	.	.	.	Name=SSS_179592
Chr7	repeat	SSS	1358427	1358570	.	.	.	Name=SSS_179593
Chr7	repeat	SSS	1360141	1360170	.	.	.	Name=SSS_179594
Chr7	repeat	RLC	1360841	1367263	.	.	.	Name=RLC_179595
Chr7	repeat	SSS	1367826	1367858	.	.	.	Name=SSS_179596
Chr7	repeat	DTH	1367962	1368288	.	.	.	Name=DTH_179597
Chr7	repeat	DTT	1368735	1369151	.	.	.	Name=DTT_179598
Chr7	repeat	SSL	1370482	1370536	.	.	.	Name=SSL_179599
Chr7	repeat	SSS	1371135	1371218	.	.	.	Name=SSS_179600
Chr7	repeat	RLC	1374920	1375866	.	.	.	Name=RLC_179601
Chr7	repeat	SSS	1377558	1377605	.	.	.	Name=SSS_179602
Chr7	repeat	SSS	1377641	1377679	.	.	.	Name=SSS_179603
Chr7	repeat	SSS	1378810	1378862	.	.	.	Name=SSS_179604
Chr7	repeat	SSS	1384491	1384522	.	.	.	Name=SSS_179605
Chr7	repeat	SSS	1387365	1387389	.	.	.	Name=SSS_179606
Chr7	repeat	SSS	1388671	1388742	.	.	.	Name=SSS_179607
Chr7	repeat	SSS	1390883	1390913	.	.	.	Name=SSS_179608
Chr7	repeat	SSS	1391627	1391655	.	.	.	Name=SSS_179609
Chr7	repeat	SSS	1391800	1391828	.	.	.	Name=SSS_179610
Chr7	repeat	SSS	1392922	1393002	.	.	.	Name=SSS_179611
Chr7	repeat	SSL	1393003	1393032	.	.	.	Name=SSL_179612
Chr7	repeat	SSS	1395972	1396096	.	.	.	Name=SSS_179613
Chr7	repeat	SSL	1396286	1396323	.	.	.	Name=SSL_179614
Chr7	repeat	SSS	1397558	1397583	.	.	.	Name=SSS_179615
Chr7	repeat	SSS	1398238	1398281	.	.	.	Name=SSS_179616
Chr7	repeat	SSS	1399033	1399084	.	.	.	Name=SSS_179617
Chr7	repeat	SSS	1400527	1400563	.	.	.	Name=SSS_179618
Chr7	repeat	SSS	1400786	1400825	.	.	.	Name=SSS_179619
Chr7	repeat	SSS	1400895	1400930	.	.	.	Name=SSS_179620
Chr7	repeat	SSL	1400931	1400986	.	.	.	Name=SSL_179621
Chr7	repeat	SSS	1401233	1401283	.	.	.	Name=SSS_179622
Chr7	repeat	SSS	1401306	1401328	.	.	.	Name=SSS_179623
Chr7	repeat	SSS	1401558	1401600	.	.	.	Name=SSS_179624
Chr7	repeat	SSS	1401602	1401642	.	.	.	Name=SSS_179625
Chr7	repeat	SSS	1401669	1401724	.	.	.	Name=SSS_179626
Chr7	repeat	SSS	1401844	1401864	.	.	.	Name=SSS_179627
Chr7	repeat	SSS	1401879	1401915	.	.	.	Name=SSS_179628
Chr7	repeat	SSS	1402315	1402371	.	.	.	Name=SSS_179629
Chr7	repeat	SSS	1403016	1403087	.	.	.	Name=SSS_179630
Chr7	repeat	SSS	1403472	1403545	.	.	.	Name=SSS_179631
Chr7	repeat	SSS	1404206	1404224	.	.	.	Name=SSS_179632
Chr7	repeat	SSS	1404581	1404657	.	.	.	Name=SSS_179633
Chr7	repeat	SSS	1405596	1405640	.	.	.	Name=SSS_179634
Chr7	repeat	SSS	1407204	1407227	.	.	.	Name=SSS_179635
Chr7	repeat	SSS	1407507	1407539	.	.	.	Name=SSS_179636
Chr7	repeat	SSS	1410361	1410382	.	.	.	Name=SSS_179637
Chr7	repeat	SSS	1410671	1410762	.	.	.	Name=SSS_179638
Chr7	repeat	SSS	1410921	1410977	.	.	.	Name=SSS_179639
Chr7	repeat	SSL	1411233	1411269	.	.	.	Name=SSL_179640
Chr7	repeat	SSS	1411270	1411378	.	.	.	Name=SSS_179641
Chr7	repeat	SSL	1419246	1419286	.	.	.	Name=SSL_179642
Chr7	repeat	SSS	1420463	1420510	.	.	.	Name=SSS_179643
Chr7	repeat	SSS	1420921	1420956	.	.	.	Name=SSS_179644
Chr7	repeat	SSL	1423918	1423980	.	.	.	Name=SSL_179645
Chr7	repeat	SSS	1425374	1425399	.	.	.	Name=SSS_179646
Chr7	repeat	SSS	1425499	1425529	.	.	.	Name=SSS_179647
Chr7	repeat	RLG	1427252	1428455	.	.	.	Name=RLG_179648
Chr7	repeat	RLG	1428583	1431162	.	.	.	Name=RLG_179649
Chr7	repeat	DTM	1433135	1436162	.	.	.	Name=DTM_179650
Chr7	repeat	SSS	1436913	1436956	.	.	.	Name=SSS_179651
Chr7	repeat	SSS	1438451	1438493	.	.	.	Name=SSS_179652
Chr7	repeat	SSS	1438686	1438727	.	.	.	Name=SSS_179653
Chr7	repeat	SSS	1439422	1439515	.	.	.	Name=SSS_179654
Chr7	repeat	DTC	1439724	1445353	.	.	.	Name=DTC_179655
Chr7	repeat	DTC	1445362	1445409	.	.	.	Name=DTC_179656
Chr7	repeat	SSS	1445410	1445656	.	.	.	Name=SSS_179657
Chr7	repeat	DTC	1445657	1449832	.	.	.	Name=DTC_179658
Chr7	repeat	XXX	1449833	1449836	.	.	.	Name=XXX_179659
Chr7	repeat	RLG	1449837	1452594	.	.	.	Name=RLG_179660
Chr7	repeat	RLX	1452595	1452654	.	.	.	Name=RLX_179661
Chr7	repeat	RLG	1452655	1452664	.	.	.	Name=RLG_179662
Chr7	repeat	RLX	1452665	1452943	.	.	.	Name=RLX_179663
Chr7	repeat	RLG	1452944	1452944	.	.	.	Name=RLG_179664
Chr7	repeat	DTC	1453011	1453175	.	.	.	Name=DTC_179665
Chr7	repeat	SSS	1453179	1453299	.	.	.	Name=SSS_179666
Chr7	repeat	RLG	1454043	1468080	.	.	.	Name=RLG_179667
Chr7	repeat	SSS	1468212	1468285	.	.	.	Name=SSS_179668
Chr7	repeat	SSL	1472868	1472962	.	.	.	Name=SSL_179669
Chr7	repeat	SSS	1474606	1474787	.	.	.	Name=SSS_179670
Chr7	repeat	RLG	1478842	1479220	.	.	.	Name=RLG_179671
Chr7	repeat	RLX	1479221	1479367	.	.	.	Name=RLX_179672
Chr7	repeat	RLG	1479368	1479920	.	.	.	Name=RLG_179673
Chr7	repeat	RLX	1479921	1480094	.	.	.	Name=RLX_179674
Chr7	repeat	RLG	1480095	1480095	.	.	.	Name=RLG_179675
Chr7	repeat	SSS	1481105	1481147	.	.	.	Name=SSS_179676
Chr7	repeat	SSS	1481347	1481388	.	.	.	Name=SSS_179677
Chr7	repeat	SSS	1482173	1482214	.	.	.	Name=SSS_179678
Chr7	repeat	SSS	1486557	1486581	.	.	.	Name=SSS_179679
Chr7	repeat	SSS	1490076	1490102	.	.	.	Name=SSS_179680
Chr7	repeat	SSS	1490636	1490686	.	.	.	Name=SSS_179681
Chr7	repeat	SSS	1492240	1492267	.	.	.	Name=SSS_179682
Chr7	repeat	SSL	1492524	1492581	.	.	.	Name=SSL_179683
Chr7	repeat	RLG	1493531	1493770	.	.	.	Name=RLG_179684
Chr7	repeat	SSS	1493771	1493801	.	.	.	Name=SSS_179685
Chr7	repeat	RLG	1493802	1507273	.	.	.	Name=RLG_179686
Chr7	repeat	DTC	1508541	1509116	.	.	.	Name=DTC_179687
Chr7	repeat	RLG	1509159	1509755	.	.	.	Name=RLG_179688
Chr7	repeat	RLG	1509771	1510133	.	.	.	Name=RLG_179689
Chr7	repeat	RLG	1510268	1514861	.	.	.	Name=RLG_179690
Chr7	repeat	RLG	1514963	1517119	.	.	.	Name=RLG_179691
Chr7	repeat	SSL	1517247	1517323	.	.	.	Name=SSL_179692
Chr7	repeat	DTC	1517362	1518376	.	.	.	Name=DTC_179693
Chr7	repeat	XXX	1518377	1518378	.	.	.	Name=XXX_179694
Chr7	repeat	RLG	1518379	1519609	.	.	.	Name=RLG_179695
Chr7	repeat	RLC	1521369	1527810	.	.	.	Name=RLC_179696
Chr7	repeat	DTC	1528622	1529332	.	.	.	Name=DTC_179697
Chr7	repeat	DTC	1529448	1529485	.	.	.	Name=DTC_179698
Chr7	repeat	DTC	1531250	1532431	.	.	.	Name=DTC_179699
Chr7	repeat	SSS	1533252	1533311	.	.	.	Name=SSS_179700
Chr7	repeat	SSS	1534361	1534496	.	.	.	Name=SSS_179701
Chr7	repeat	SSS	1534518	1534541	.	.	.	Name=SSS_179702
Chr7	repeat	RLG	1536100	1536499	.	.	.	Name=RLG_179703
Chr7	repeat	SSS	1536861	1536885	.	.	.	Name=SSS_179704
Chr7	repeat	SSS	1537726	1537815	.	.	.	Name=SSS_179705
Chr7	repeat	SSS	1538317	1538342	.	.	.	Name=SSS_179706
Chr7	repeat	SSL	1538524	1538553	.	.	.	Name=SSL_179707
Chr7	repeat	SSL	1539287	1539341	.	.	.	Name=SSL_179708
Chr7	repeat	SSS	1540452	1540532	.	.	.	Name=SSS_179709
Chr7	repeat	RLG	1540766	1542888	.	.	.	Name=RLG_179710
Chr7	repeat	DTC	1543445	1545682	.	.	.	Name=DTC_179711
Chr7	repeat	SSS	1547989	1548026	.	.	.	Name=SSS_179712
Chr7	repeat	SSS	1548287	1548328	.	.	.	Name=SSS_179713
Chr7	repeat	SSS	1548708	1548739	.	.	.	Name=SSS_179714
Chr7	repeat	SSS	1548841	1548857	.	.	.	Name=SSS_179715
Chr7	repeat	SSS	1549170	1549187	.	.	.	Name=SSS_179716
Chr7	repeat	SSS	1549250	1549276	.	.	.	Name=SSS_179717
Chr7	repeat	SSS	1549599	1549645	.	.	.	Name=SSS_179718
Chr7	repeat	SSS	1549711	1549749	.	.	.	Name=SSS_179719
Chr7	repeat	SSS	1550161	1550234	.	.	.	Name=SSS_179720
Chr7	repeat	SSL	1551467	1551507	.	.	.	Name=SSL_179721
Chr7	repeat	SSS	1551815	1551840	.	.	.	Name=SSS_179722
Chr7	repeat	RLG	1552591	1553653	.	.	.	Name=RLG_179723
Chr7	repeat	RLX	1553654	1553665	.	.	.	Name=RLX_179724
Chr7	repeat	RLC	1553666	1560036	.	.	.	Name=RLC_179725
Chr7	repeat	SSS	1560849	1560875	.	.	.	Name=SSS_179726
Chr7	repeat	SSS	1561385	1561411	.	.	.	Name=SSS_179727
Chr7	repeat	SSS	1561503	1561527	.	.	.	Name=SSS_179728
Chr7	repeat	RLG	1563300	1565378	.	.	.	Name=RLG_179729
Chr7	repeat	RLG	1565412	1567586	.	.	.	Name=RLG_179730
Chr7	repeat	SSS	1567587	1567618	.	.	.	Name=SSS_179731
Chr7	repeat	RLG	1567619	1568216	.	.	.	Name=RLG_179732
Chr7	repeat	RLG	1568220	1568479	.	.	.	Name=RLG_179733
Chr7	repeat	DTM	1569138	1569629	.	.	.	Name=DTM_179734
Chr7	repeat	RIL	1569831	1570281	.	.	.	Name=RIL_179735
Chr7	repeat	XXX	1570282	1570371	.	.	.	Name=XXX_179736
Chr7	repeat	DTM	1570372	1570511	.	.	.	Name=DTM_179737
Chr7	repeat	DTT	1570807	1571065	.	.	.	Name=DTT_179738
Chr7	repeat	DTT	1571264	1571680	.	.	.	Name=DTT_179739
Chr7	repeat	DTT	1572167	1572401	.	.	.	Name=DTT_179740
Chr7	repeat	DTM	1572835	1573231	.	.	.	Name=DTM_179741
Chr7	repeat	DTH	1574716	1574950	.	.	.	Name=DTH_179742
Chr7	repeat	SSS	1580695	1580764	.	.	.	Name=SSS_179743
Chr7	repeat	SSS	1580782	1580809	.	.	.	Name=SSS_179744
Chr7	repeat	SSL	1582468	1582531	.	.	.	Name=SSL_179745
Chr7	repeat	SSS	1582668	1582706	.	.	.	Name=SSS_179746
Chr7	repeat	DTI	1584096	1584842	.	.	.	Name=DTI_179747
Chr7	repeat	DTT	1585096	1585337	.	.	.	Name=DTT_179748
Chr7	repeat	DTH	1586765	1587152	.	.	.	Name=DTH_179749
Chr7	repeat	SSS	1587611	1587650	.	.	.	Name=SSS_179750
Chr7	repeat	SSS	1587778	1587803	.	.	.	Name=SSS_179751
Chr7	repeat	SSS	1588120	1588164	.	.	.	Name=SSS_179752
Chr7	repeat	DTI	1590104	1590389	.	.	.	Name=DTI_179753
Chr7	repeat	DTH	1591146	1591316	.	.	.	Name=DTH_179754
Chr7	repeat	DTH	1591880	1592149	.	.	.	Name=DTH_179755
Chr7	repeat	DTT	1592338	1592598	.	.	.	Name=DTT_179756
Chr7	repeat	DTI	1592794	1592886	.	.	.	Name=DTI_179757
Chr7	repeat	DTH	1592887	1593034	.	.	.	Name=DTH_179758
Chr7	repeat	SSS	1593719	1593747	.	.	.	Name=SSS_179759
Chr7	repeat	SSS	1598094	1598117	.	.	.	Name=SSS_179760
Chr7	repeat	DTT	1598727	1598793	.	.	.	Name=DTT_179761
Chr7	repeat	SSL	1601223	1601298	.	.	.	Name=SSL_179762
Chr7	repeat	SSS	1601613	1601684	.	.	.	Name=SSS_179763
Chr7	repeat	SSS	1601972	1601992	.	.	.	Name=SSS_179764
Chr7	repeat	SSS	1602653	1602686	.	.	.	Name=SSS_179765
Chr7	repeat	SSS	1603313	1603338	.	.	.	Name=SSS_179766
Chr7	repeat	SSS	1603793	1603829	.	.	.	Name=SSS_179767
Chr7	repeat	SSS	1604100	1604136	.	.	.	Name=SSS_179768
Chr7	repeat	SSS	1604221	1604272	.	.	.	Name=SSS_179769
Chr7	repeat	SSS	1604277	1604316	.	.	.	Name=SSS_179770
Chr7	repeat	SSS	1605092	1605137	.	.	.	Name=SSS_179771
Chr7	repeat	SSS	1610569	1610593	.	.	.	Name=SSS_179772
Chr7	repeat	DTM	1615154	1615362	.	.	.	Name=DTM_179773
Chr7	repeat	SSS	1615366	1615403	.	.	.	Name=SSS_179774
Chr7	repeat	SSS	1615407	1615450	.	.	.	Name=SSS_179775
Chr7	repeat	DTM	1615676	1615829	.	.	.	Name=DTM_179776
Chr7	repeat	DTM	1615833	1616993	.	.	.	Name=DTM_179777
Chr7	repeat	RLC	1617974	1619199	.	.	.	Name=RLC_179778
Chr7	repeat	DTH	1619762	1620138	.	.	.	Name=DTH_179779
Chr7	repeat	SSL	1625802	1625840	.	.	.	Name=SSL_179780
Chr7	repeat	SSS	1625877	1625909	.	.	.	Name=SSS_179781
Chr7	repeat	SSS	1626048	1626091	.	.	.	Name=SSS_179782
Chr7	repeat	SSL	1630603	1630642	.	.	.	Name=SSL_179783
Chr7	repeat	SSL	1631240	1631307	.	.	.	Name=SSL_179784
Chr7	repeat	SSS	1634427	1634489	.	.	.	Name=SSS_179785
Chr7	repeat	SSS	1635319	1635373	.	.	.	Name=SSS_179786
Chr7	repeat	SSS	1642156	1642183	.	.	.	Name=SSS_179787
Chr7	repeat	SSS	1647218	1647268	.	.	.	Name=SSS_179788
Chr7	repeat	DTT	1654207	1654443	.	.	.	Name=DTT_179789
Chr7	repeat	DTH	1654822	1655066	.	.	.	Name=DTH_179790
Chr7	repeat	RIL	1659477	1659743	.	.	.	Name=RIL_179791
Chr7	repeat	SSS	1663522	1663553	.	.	.	Name=SSS_179792
Chr7	repeat	SSS	1664173	1664213	.	.	.	Name=SSS_179793
Chr7	repeat	SSS	1666927	1666971	.	.	.	Name=SSS_179794
Chr7	repeat	DTI	1671272	1671637	.	.	.	Name=DTI_179795
Chr7	repeat	SSL	1672470	1672514	.	.	.	Name=SSL_179796
Chr7	repeat	SSS	1672567	1672618	.	.	.	Name=SSS_179797
Chr7	repeat	SSS	1673116	1673146	.	.	.	Name=SSS_179798
Chr7	repeat	SSS	1673180	1673204	.	.	.	Name=SSS_179799
Chr7	repeat	SSS	1676960	1676978	.	.	.	Name=SSS_179800
Chr7	repeat	RLG	1678654	1679141	.	.	.	Name=RLG_179801
Chr7	repeat	DHH	1680095	1680185	.	.	.	Name=DHH_179802
Chr7	repeat	DXX	1680186	1680753	.	.	.	Name=DXX_179803
Chr7	repeat	DHH	1680754	1680900	.	.	.	Name=DHH_179804
Chr7	repeat	DTH	1680915	1681257	.	.	.	Name=DTH_179805
Chr7	repeat	DTH	1681532	1681632	.	.	.	Name=DTH_179806
Chr7	repeat	DTX	1681633	1681908	.	.	.	Name=DTX_179807
Chr7	repeat	DTI	1681909	1681996	.	.	.	Name=DTI_179808
Chr7	repeat	DTX	1681997	1682294	.	.	.	Name=DTX_179809
Chr7	repeat	DTH	1682295	1682397	.	.	.	Name=DTH_179810
Chr7	repeat	SSS	1682804	1682833	.	.	.	Name=SSS_179811
Chr7	repeat	RLG	1682971	1683664	.	.	.	Name=RLG_179812
Chr7	repeat	SSS	1685963	1685998	.	.	.	Name=SSS_179813
Chr7	repeat	SSS	1686424	1686441	.	.	.	Name=SSS_179814
Chr7	repeat	SSS	1686996	1687019	.	.	.	Name=SSS_179815
Chr7	repeat	SSS	1687863	1687884	.	.	.	Name=SSS_179816
Chr7	repeat	SSL	1694851	1694887	.	.	.	Name=SSL_179817
Chr7	repeat	SSS	1695180	1695252	.	.	.	Name=SSS_179818
Chr7	repeat	SSS	1698200	1698239	.	.	.	Name=SSS_179819
Chr7	repeat	SSS	1698517	1698549	.	.	.	Name=SSS_179820
Chr7	repeat	SSS	1698665	1698684	.	.	.	Name=SSS_179821
Chr7	repeat	SSS	1699037	1699081	.	.	.	Name=SSS_179822
Chr7	repeat	SSS	1699176	1699202	.	.	.	Name=SSS_179823
Chr7	repeat	SSL	1699639	1699686	.	.	.	Name=SSL_179824
Chr7	repeat	SSS	1700162	1700188	.	.	.	Name=SSS_179825
Chr7	repeat	SSL	1700475	1700514	.	.	.	Name=SSL_179826
Chr7	repeat	SSS	1703028	1703129	.	.	.	Name=SSS_179827
Chr7	repeat	DTM	1703686	1704363	.	.	.	Name=DTM_179828
Chr7	repeat	DTM	1707906	1708874	.	.	.	Name=DTM_179829
Chr7	repeat	SSS	1709067	1709099	.	.	.	Name=SSS_179830
Chr7	repeat	RLG	1710036	1715486	.	.	.	Name=RLG_179831
Chr7	repeat	RLC	1715913	1716029	.	.	.	Name=RLC_179832
Chr7	repeat	SSS	1716536	1716628	.	.	.	Name=SSS_179833
Chr7	repeat	SSS	1717063	1717285	.	.	.	Name=SSS_179834
Chr7	repeat	RLG	1717543	1721358	.	.	.	Name=RLG_179835
Chr7	repeat	SSS	1723071	1723099	.	.	.	Name=SSS_179836
Chr7	repeat	SSS	1723847	1723866	.	.	.	Name=SSS_179837
Chr7	repeat	SSS	1724114	1724151	.	.	.	Name=SSS_179838
Chr7	repeat	SSS	1725035	1725089	.	.	.	Name=SSS_179839
Chr7	repeat	SSS	1725573	1725600	.	.	.	Name=SSS_179840
Chr7	repeat	SSS	1728831	1728878	.	.	.	Name=SSS_179841
Chr7	repeat	SSS	1729763	1729794	.	.	.	Name=SSS_179842
Chr7	repeat	SSS	1729805	1729835	.	.	.	Name=SSS_179843
Chr7	repeat	SSS	1730017	1730055	.	.	.	Name=SSS_179844
Chr7	repeat	SSS	1732973	1733126	.	.	.	Name=SSS_179845
Chr7	repeat	SSS	1733595	1733794	.	.	.	Name=SSS_179846
Chr7	repeat	SSS	1734945	1734962	.	.	.	Name=SSS_179847
Chr7	repeat	SSS	1736957	1736981	.	.	.	Name=SSS_179848
Chr7	repeat	SSS	1738341	1738419	.	.	.	Name=SSS_179849
Chr7	repeat	RLG	1738948	1740342	.	.	.	Name=RLG_179850
Chr7	repeat	SSS	1744290	1744321	.	.	.	Name=SSS_179851
Chr7	repeat	RIL	1749897	1750835	.	.	.	Name=RIL_179852
Chr7	repeat	SSS	1753069	1753149	.	.	.	Name=SSS_179853
Chr7	repeat	SSL	1754220	1754260	.	.	.	Name=SSL_179854
Chr7	repeat	SSS	1756945	1756966	.	.	.	Name=SSS_179855
Chr7	repeat	SSL	1757005	1757060	.	.	.	Name=SSL_179856
Chr7	repeat	SSL	1757172	1757264	.	.	.	Name=SSL_179857
Chr7	repeat	SSS	1758676	1758853	.	.	.	Name=SSS_179858
Chr7	repeat	SSS	1759236	1759271	.	.	.	Name=SSS_179859
Chr7	repeat	SSS	1759588	1759615	.	.	.	Name=SSS_179860
Chr7	repeat	SSS	1759755	1759860	.	.	.	Name=SSS_179861
Chr7	repeat	SSS	1760848	1760877	.	.	.	Name=SSS_179862
Chr7	repeat	SSS	1761056	1761088	.	.	.	Name=SSS_179863
Chr7	repeat	SSS	1761758	1761793	.	.	.	Name=SSS_179864
Chr7	repeat	SSS	1762569	1762656	.	.	.	Name=SSS_179865
Chr7	repeat	SSL	1763055	1763096	.	.	.	Name=SSL_179866
Chr7	repeat	SSL	1764259	1764286	.	.	.	Name=SSL_179867
Chr7	repeat	SSS	1765492	1765533	.	.	.	Name=SSS_179868
Chr7	repeat	DHH	1767341	1767417	.	.	.	Name=DHH_179869
Chr7	repeat	SSS	1769392	1769437	.	.	.	Name=SSS_179870
Chr7	repeat	DTH	1770361	1770698	.	.	.	Name=DTH_179871
Chr7	repeat	SSL	1774954	1774991	.	.	.	Name=SSL_179872
Chr7	repeat	SSS	1776605	1776637	.	.	.	Name=SSS_179873
Chr7	repeat	DTH	1777163	1777412	.	.	.	Name=DTH_179874
Chr7	repeat	SSS	1779439	1779476	.	.	.	Name=SSS_179875
Chr7	repeat	SSS	1779940	1779984	.	.	.	Name=SSS_179876
Chr7	repeat	DTH	1780879	1781120	.	.	.	Name=DTH_179877
Chr7	repeat	SSS	1783669	1783738	.	.	.	Name=SSS_179878
Chr7	repeat	SSS	1784594	1784623	.	.	.	Name=SSS_179879
Chr7	repeat	SSS	1784869	1784894	.	.	.	Name=SSS_179880
Chr7	repeat	SSS	1785004	1785062	.	.	.	Name=SSS_179881
Chr7	repeat	RSU	1785084	1785507	.	.	.	Name=RSU_179882
Chr7	repeat	SSS	1785508	1785572	.	.	.	Name=SSS_179883
Chr7	repeat	RSU	1785573	1785676	.	.	.	Name=RSU_179884
Chr7	repeat	SSL	1786019	1786080	.	.	.	Name=SSL_179885
Chr7	repeat	DHH	1786952	1787141	.	.	.	Name=DHH_179886
Chr7	repeat	SSS	1788259	1788304	.	.	.	Name=SSS_179887
Chr7	repeat	RIL	1789023	1789439	.	.	.	Name=RIL_179888
Chr7	repeat	SSS	1790055	1790079	.	.	.	Name=SSS_179889
Chr7	repeat	DHH	1792485	1794631	.	.	.	Name=DHH_179890
Chr7	repeat	RLG	1794632	1794712	.	.	.	Name=RLG_179891
Chr7	repeat	SSS	1794713	1794741	.	.	.	Name=SSS_179892
Chr7	repeat	RLG	1794742	1794756	.	.	.	Name=RLG_179893
Chr7	repeat	SSS	1798255	1798271	.	.	.	Name=SSS_179894
Chr7	repeat	SSS	1800110	1800137	.	.	.	Name=SSS_179895
Chr7	repeat	SSS	1803099	1803116	.	.	.	Name=SSS_179896
Chr7	repeat	SSS	1806241	1806280	.	.	.	Name=SSS_179897
Chr7	repeat	SSS	1806466	1806495	.	.	.	Name=SSS_179898
Chr7	repeat	DTH	1806925	1807149	.	.	.	Name=DTH_179899
Chr7	repeat	RLG	1807708	1810795	.	.	.	Name=RLG_179900
Chr7	repeat	SSS	1811154	1811197	.	.	.	Name=SSS_179901
Chr7	repeat	RLC	1812025	1812425	.	.	.	Name=RLC_179902
Chr7	repeat	SSS	1813061	1813099	.	.	.	Name=SSS_179903
Chr7	repeat	RLC	1813206	1813415	.	.	.	Name=RLC_179904
Chr7	repeat	RLG	1813416	1816790	.	.	.	Name=RLG_179905
Chr7	repeat	RLC	1816791	1818328	.	.	.	Name=RLC_179906
Chr7	repeat	SSS	1819366	1819413	.	.	.	Name=SSS_179907
Chr7	repeat	DTH	1820341	1820735	.	.	.	Name=DTH_179908
Chr7	repeat	SSS	1822486	1822559	.	.	.	Name=SSS_179909
Chr7	repeat	DTN	1822560	1822952	.	.	.	Name=DTN_179910
Chr7	repeat	SSS	1822953	1823095	.	.	.	Name=SSS_179911
Chr7	repeat	SSS	1826911	1826982	.	.	.	Name=SSS_179912
Chr7	repeat	DTA	1828973	1829903	.	.	.	Name=DTA_179913
Chr7	repeat	SSS	1830962	1831009	.	.	.	Name=SSS_179914
Chr7	repeat	SSS	1831336	1831386	.	.	.	Name=SSS_179915
Chr7	repeat	SSS	1833353	1833391	.	.	.	Name=SSS_179916
Chr7	repeat	SSL	1839091	1839124	.	.	.	Name=SSL_179917
Chr7	repeat	SSS	1839716	1839802	.	.	.	Name=SSS_179918
Chr7	repeat	SSS	1841789	1841823	.	.	.	Name=SSS_179919
Chr7	repeat	SSS	1841825	1841872	.	.	.	Name=SSS_179920
Chr7	repeat	SSS	1841967	1842020	.	.	.	Name=SSS_179921
Chr7	repeat	SSS	1842022	1842040	.	.	.	Name=SSS_179922
Chr7	repeat	SSS	1847108	1847132	.	.	.	Name=SSS_179923
Chr7	repeat	SSS	1854161	1854182	.	.	.	Name=SSS_179924
Chr7	repeat	SSS	1856591	1856617	.	.	.	Name=SSS_179925
Chr7	repeat	SSS	1856713	1856764	.	.	.	Name=SSS_179926
Chr7	repeat	SSS	1856876	1856918	.	.	.	Name=SSS_179927
Chr7	repeat	SSS	1857033	1857064	.	.	.	Name=SSS_179928
Chr7	repeat	SSS	1860227	1860256	.	.	.	Name=SSS_179929
Chr7	repeat	DTA	1860306	1860803	.	.	.	Name=DTA_179930
Chr7	repeat	SSS	1861102	1861264	.	.	.	Name=SSS_179931
Chr7	repeat	DTH	1862742	1863081	.	.	.	Name=DTH_179932
Chr7	repeat	SSS	1863263	1863292	.	.	.	Name=SSS_179933
Chr7	repeat	DTH	1863441	1863660	.	.	.	Name=DTH_179934
Chr7	repeat	RLC	1863747	1863977	.	.	.	Name=RLC_179935
Chr7	repeat	SSS	1863979	1864041	.	.	.	Name=SSS_179936
Chr7	repeat	RLC	1864154	1864675	.	.	.	Name=RLC_179937
Chr7	repeat	DTH	1865193	1865452	.	.	.	Name=DTH_179938
Chr7	repeat	SSS	1868091	1868109	.	.	.	Name=SSS_179939
Chr7	repeat	RLC	1868339	1869301	.	.	.	Name=RLC_179940
Chr7	repeat	SSS	1869916	1869944	.	.	.	Name=SSS_179941
Chr7	repeat	SSS	1870213	1870489	.	.	.	Name=SSS_179942
Chr7	repeat	SSL	1870496	1870618	.	.	.	Name=SSL_179943
Chr7	repeat	DTH	1871852	1872190	.	.	.	Name=DTH_179944
Chr7	repeat	RLG	1872364	1878791	.	.	.	Name=RLG_179945
Chr7	repeat	SSS	1886681	1886827	.	.	.	Name=SSS_179946
Chr7	repeat	RLG	1888789	1890251	.	.	.	Name=RLG_179947
Chr7	repeat	RLX	1890252	1890629	.	.	.	Name=RLX_179948
Chr7	repeat	RLG	1890630	1892660	.	.	.	Name=RLG_179949
Chr7	repeat	SSS	1895862	1895883	.	.	.	Name=SSS_179950
Chr7	repeat	SSS	1895931	1895973	.	.	.	Name=SSS_179951
Chr7	repeat	SSS	1896098	1896127	.	.	.	Name=SSS_179952
Chr7	repeat	SSS	1898219	1898257	.	.	.	Name=SSS_179953
Chr7	repeat	DTH	1898370	1898463	.	.	.	Name=DTH_179954
Chr7	repeat	DTH	1898667	1899005	.	.	.	Name=DTH_179955
Chr7	repeat	DTH	1899218	1899548	.	.	.	Name=DTH_179956
Chr7	repeat	DTH	1900749	1900995	.	.	.	Name=DTH_179957
Chr7	repeat	DTH	1901400	1901743	.	.	.	Name=DTH_179958
Chr7	repeat	DTH	1901834	1902168	.	.	.	Name=DTH_179959
Chr7	repeat	SSS	1902690	1902749	.	.	.	Name=SSS_179960
Chr7	repeat	DTM	1904667	1904859	.	.	.	Name=DTM_179961
Chr7	repeat	SSS	1905955	1906058	.	.	.	Name=SSS_179962
Chr7	repeat	RLC	1907317	1908921	.	.	.	Name=RLC_179963
Chr7	repeat	DTM	1914303	1914821	.	.	.	Name=DTM_179964
Chr7	repeat	SSS	1916129	1916154	.	.	.	Name=SSS_179965
Chr7	repeat	DTM	1921803	1926816	.	.	.	Name=DTM_179966
Chr7	repeat	SSS	1929910	1929934	.	.	.	Name=SSS_179967
Chr7	repeat	SSS	1932210	1932254	.	.	.	Name=SSS_179968
Chr7	repeat	SSS	1932352	1932458	.	.	.	Name=SSS_179969
Chr7	repeat	SSS	1933700	1933736	.	.	.	Name=SSS_179970
Chr7	repeat	SSS	1933995	1934029	.	.	.	Name=SSS_179971
Chr7	repeat	SSL	1934377	1934413	.	.	.	Name=SSL_179972
Chr7	repeat	SSS	1934633	1934658	.	.	.	Name=SSS_179973
Chr7	repeat	SSS	1934929	1934970	.	.	.	Name=SSS_179974
Chr7	repeat	SSS	1936246	1936286	.	.	.	Name=SSS_179975
Chr7	repeat	SSS	1936972	1937011	.	.	.	Name=SSS_179976
Chr7	repeat	SSL	1937065	1937151	.	.	.	Name=SSL_179977
Chr7	repeat	SSS	1946314	1946362	.	.	.	Name=SSS_179978
Chr7	repeat	RIL	1952072	1952170	.	.	.	Name=RIL_179979
Chr7	repeat	RIL	1952172	1952552	.	.	.	Name=RIL_179980
Chr7	repeat	RIL	1952560	1952934	.	.	.	Name=RIL_179981
Chr7	repeat	SSS	1957505	1957564	.	.	.	Name=SSS_179982
Chr7	repeat	SSL	1958817	1958843	.	.	.	Name=SSL_179983
Chr7	repeat	SSS	1958847	1958874	.	.	.	Name=SSS_179984
Chr7	repeat	SSS	1959041	1959081	.	.	.	Name=SSS_179985
Chr7	repeat	RLC	1959184	1960073	.	.	.	Name=RLC_179986
Chr7	repeat	SSL	1960260	1960308	.	.	.	Name=SSL_179987
Chr7	repeat	SSS	1960490	1960530	.	.	.	Name=SSS_179988
Chr7	repeat	SSS	1963266	1963298	.	.	.	Name=SSS_179989
Chr7	repeat	DTA	1964544	1965277	.	.	.	Name=DTA_179990
Chr7	repeat	DTM	1966869	1967186	.	.	.	Name=DTM_179991
Chr7	repeat	SSS	1967307	1967326	.	.	.	Name=SSS_179992
Chr7	repeat	RLG	1967702	1968280	.	.	.	Name=RLG_179993
Chr7	repeat	DTM	1968721	1970746	.	.	.	Name=DTM_179994
Chr7	repeat	XXX	1970747	1970824	.	.	.	Name=XXX_179995
Chr7	repeat	RLG	1970825	1974131	.	.	.	Name=RLG_179996
Chr7	repeat	DTM	1974135	1974371	.	.	.	Name=DTM_179997
Chr7	repeat	DTM	1974377	1974507	.	.	.	Name=DTM_179998
Chr7	repeat	DTM	1974697	1975002	.	.	.	Name=DTM_179999
Chr7	repeat	SSL	1975979	1976027	.	.	.	Name=SSL_180000
Chr7	repeat	SSS	1976208	1976236	.	.	.	Name=SSS_180001
Chr7	repeat	SSS	1977484	1977510	.	.	.	Name=SSS_180002
Chr7	repeat	SSS	1979372	1979444	.	.	.	Name=SSS_180003
Chr7	repeat	SSS	1980238	1980298	.	.	.	Name=SSS_180004
Chr7	repeat	SSS	1980541	1980581	.	.	.	Name=SSS_180005
Chr7	repeat	SSS	1981180	1981253	.	.	.	Name=SSS_180006
Chr7	repeat	SSS	1981341	1981413	.	.	.	Name=SSS_180007
Chr7	repeat	SSS	1981506	1981542	.	.	.	Name=SSS_180008
Chr7	repeat	SSL	1981560	1981594	.	.	.	Name=SSL_180009
Chr7	repeat	DTM	1982140	1982728	.	.	.	Name=DTM_180010
Chr7	repeat	SSS	1983850	1983878	.	.	.	Name=SSS_180011
Chr7	repeat	SSS	1984653	1984699	.	.	.	Name=SSS_180012
Chr7	repeat	SSS	1984976	1985035	.	.	.	Name=SSS_180013
Chr7	repeat	SSS	1987290	1987385	.	.	.	Name=SSS_180014
Chr7	repeat	SSS	1987400	1987444	.	.	.	Name=SSS_180015
Chr7	repeat	RLG	1992403	1992497	.	.	.	Name=RLG_180016
Chr7	repeat	SSS	1992521	1992560	.	.	.	Name=SSS_180017
Chr7	repeat	SSS	1993254	1993280	.	.	.	Name=SSS_180018
Chr7	repeat	SSS	1997091	1997116	.	.	.	Name=SSS_180019
Chr7	repeat	SSS	1997428	1997462	.	.	.	Name=SSS_180020
Chr7	repeat	SSS	1998963	1998990	.	.	.	Name=SSS_180021
Chr7	repeat	DTM	1999818	2000573	.	.	.	Name=DTM_180022
Chr7	repeat	SSS	2003966	2003994	.	.	.	Name=SSS_180023
Chr7	repeat	SSS	2008002	2008051	.	.	.	Name=SSS_180024
Chr7	repeat	SSS	2010832	2010880	.	.	.	Name=SSS_180025
Chr7	repeat	SSS	2012681	2012741	.	.	.	Name=SSS_180026
Chr7	repeat	SSS	2013550	2013580	.	.	.	Name=SSS_180027
Chr7	repeat	SSS	2014380	2014410	.	.	.	Name=SSS_180028
Chr7	repeat	SSS	2014485	2014527	.	.	.	Name=SSS_180029
Chr7	repeat	SSS	2015106	2015160	.	.	.	Name=SSS_180030
Chr7	repeat	SSS	2015348	2015388	.	.	.	Name=SSS_180031
Chr7	repeat	SSS	2016728	2016811	.	.	.	Name=SSS_180032
Chr7	repeat	SSL	2017595	2017635	.	.	.	Name=SSL_180033
Chr7	repeat	SSL	2018080	2018108	.	.	.	Name=SSL_180034
Chr7	repeat	SSS	2018142	2018186	.	.	.	Name=SSS_180035
Chr7	repeat	SSL	2026256	2026310	.	.	.	Name=SSL_180036
Chr7	repeat	SSL	2026691	2026759	.	.	.	Name=SSL_180037
Chr7	repeat	SSS	2028735	2028775	.	.	.	Name=SSS_180038
Chr7	repeat	RLG	2028776	2033014	.	.	.	Name=RLG_180039
Chr7	repeat	SSS	2033016	2033057	.	.	.	Name=SSS_180040
Chr7	repeat	SSS	2033188	2033254	.	.	.	Name=SSS_180041
Chr7	repeat	SSS	2033267	2033286	.	.	.	Name=SSS_180042
Chr7	repeat	SSS	2034754	2034781	.	.	.	Name=SSS_180043
Chr7	repeat	DHH	2035658	2036410	.	.	.	Name=DHH_180044
Chr7	repeat	DHH	2036422	2036521	.	.	.	Name=DHH_180045
Chr7	repeat	RIL	2036961	2038918	.	.	.	Name=RIL_180046
Chr7	repeat	SSS	2041099	2041176	.	.	.	Name=SSS_180047
Chr7	repeat	SSS	2042819	2042969	.	.	.	Name=SSS_180048
Chr7	repeat	SSS	2043570	2043593	.	.	.	Name=SSS_180049
Chr7	repeat	SSS	2043935	2043988	.	.	.	Name=SSS_180050
Chr7	repeat	RLG	2048797	2049044	.	.	.	Name=RLG_180051
Chr7	repeat	SSS	2049045	2049077	.	.	.	Name=SSS_180052
Chr7	repeat	RLG	2049078	2049585	.	.	.	Name=RLG_180053
Chr7	repeat	RLG	2049601	2051193	.	.	.	Name=RLG_180054
Chr7	repeat	SSS	2053844	2053914	.	.	.	Name=SSS_180055
Chr7	repeat	SSS	2054255	2054290	.	.	.	Name=SSS_180056
Chr7	repeat	SSL	2054596	2054635	.	.	.	Name=SSL_180057
Chr7	repeat	SSS	2057802	2057823	.	.	.	Name=SSS_180058
Chr7	repeat	SSS	2057853	2057895	.	.	.	Name=SSS_180059
Chr7	repeat	SSS	2058000	2058076	.	.	.	Name=SSS_180060
Chr7	repeat	SSS	2058485	2058529	.	.	.	Name=SSS_180061
Chr7	repeat	SSS	2061688	2061746	.	.	.	Name=SSS_180062
Chr7	repeat	SSS	2061789	2061845	.	.	.	Name=SSS_180063
Chr7	repeat	SSS	2066169	2066191	.	.	.	Name=SSS_180064
Chr7	repeat	SSS	2067340	2067387	.	.	.	Name=SSS_180065
Chr7	repeat	DTM	2068012	2068500	.	.	.	Name=DTM_180066
Chr7	repeat	SSS	2070117	2070151	.	.	.	Name=SSS_180067
Chr7	repeat	SSS	2070295	2070318	.	.	.	Name=SSS_180068
Chr7	repeat	SSS	2070826	2070883	.	.	.	Name=SSS_180069
Chr7	repeat	SSS	2070917	2070943	.	.	.	Name=SSS_180070
Chr7	repeat	SSS	2074156	2074195	.	.	.	Name=SSS_180071
Chr7	repeat	SSS	2081738	2081766	.	.	.	Name=SSS_180072
Chr7	repeat	SSS	2081781	2081807	.	.	.	Name=SSS_180073
Chr7	repeat	SSS	2081887	2081925	.	.	.	Name=SSS_180074
Chr7	repeat	SSL	2082921	2082960	.	.	.	Name=SSL_180075
Chr7	repeat	SSS	2083467	2083524	.	.	.	Name=SSS_180076
Chr7	repeat	SSS	2085413	2085444	.	.	.	Name=SSS_180077
Chr7	repeat	SSL	2085784	2085841	.	.	.	Name=SSL_180078
Chr7	repeat	DTM	2087230	2087764	.	.	.	Name=DTM_180079
Chr7	repeat	SSS	2087765	2087794	.	.	.	Name=SSS_180080
Chr7	repeat	DTM	2087795	2087985	.	.	.	Name=DTM_180081
Chr7	repeat	SSS	2089759	2089803	.	.	.	Name=SSS_180082
Chr7	repeat	SSS	2090307	2090352	.	.	.	Name=SSS_180083
Chr7	repeat	SSS	2090688	2090746	.	.	.	Name=SSS_180084
Chr7	repeat	SSS	2091780	2091839	.	.	.	Name=SSS_180085
Chr7	repeat	SSL	2091869	2091928	.	.	.	Name=SSL_180086
Chr7	repeat	SSS	2092271	2092308	.	.	.	Name=SSS_180087
Chr7	repeat	RLG	2092521	2094624	.	.	.	Name=RLG_180088
Chr7	repeat	RLG	2095327	2095527	.	.	.	Name=RLG_180089
Chr7	repeat	RLG	2095564	2100340	.	.	.	Name=RLG_180090
Chr7	repeat	DTA	2100791	2101440	.	.	.	Name=DTA_180091
Chr7	repeat	SSS	2103795	2103814	.	.	.	Name=SSS_180092
Chr7	repeat	SSS	2107628	2107656	.	.	.	Name=SSS_180093
Chr7	repeat	SSL	2108527	2108563	.	.	.	Name=SSL_180094
Chr7	repeat	DTM	2108863	2113442	.	.	.	Name=DTM_180095
Chr7	repeat	SSS	2113806	2113835	.	.	.	Name=SSS_180096
Chr7	repeat	SSS	2113850	2113915	.	.	.	Name=SSS_180097
Chr7	repeat	SSS	2115598	2115614	.	.	.	Name=SSS_180098
Chr7	repeat	SSS	2116492	2116526	.	.	.	Name=SSS_180099
Chr7	repeat	SSS	2117145	2117211	.	.	.	Name=SSS_180100
Chr7	repeat	SSS	2117635	2117823	.	.	.	Name=SSS_180101
Chr7	repeat	SRC	2117825	2118379	.	.	.	Name=SRC_180102
Chr7	repeat	SSS	2118765	2118805	.	.	.	Name=SSS_180103
Chr7	repeat	SSS	2119295	2119337	.	.	.	Name=SSS_180104
Chr7	repeat	SSS	2123193	2123250	.	.	.	Name=SSS_180105
Chr7	repeat	SSS	2125651	2125707	.	.	.	Name=SSS_180106
Chr7	repeat	SSS	2125745	2125788	.	.	.	Name=SSS_180107
Chr7	repeat	SSS	2126119	2126185	.	.	.	Name=SSS_180108
Chr7	repeat	SSS	2127482	2127500	.	.	.	Name=SSS_180109
Chr7	repeat	SSS	2128483	2128566	.	.	.	Name=SSS_180110
Chr7	repeat	SSS	2128749	2128786	.	.	.	Name=SSS_180111
Chr7	repeat	SSL	2129322	2129371	.	.	.	Name=SSL_180112
Chr7	repeat	DTM	2131417	2133437	.	.	.	Name=DTM_180113
Chr7	repeat	SSS	2134669	2134705	.	.	.	Name=SSS_180114
Chr7	repeat	SSS	2140078	2140111	.	.	.	Name=SSS_180115
Chr7	repeat	SSS	2142341	2142367	.	.	.	Name=SSS_180116
Chr7	repeat	SSS	2142959	2142992	.	.	.	Name=SSS_180117
Chr7	repeat	SSS	2143964	2144004	.	.	.	Name=SSS_180118
Chr7	repeat	RIL	2145896	2147492	.	.	.	Name=RIL_180119
Chr7	repeat	SSL	2160254	2160290	.	.	.	Name=SSL_180120
Chr7	repeat	DTH	2160477	2160852	.	.	.	Name=DTH_180121
Chr7	repeat	SSS	2161280	2161354	.	.	.	Name=SSS_180122
Chr7	repeat	SSS	2163046	2163068	.	.	.	Name=SSS_180123
Chr7	repeat	DTH	2163313	2163566	.	.	.	Name=DTH_180124
Chr7	repeat	SSS	2164471	2164520	.	.	.	Name=SSS_180125
Chr7	repeat	SSS	2164724	2164752	.	.	.	Name=SSS_180126
Chr7	repeat	DTT	2164811	2165064	.	.	.	Name=DTT_180127
Chr7	repeat	SSS	2165839	2165866	.	.	.	Name=SSS_180128
Chr7	repeat	SSS	2173439	2173476	.	.	.	Name=SSS_180129
Chr7	repeat	DTT	2174042	2174315	.	.	.	Name=DTT_180130
Chr7	repeat	DTA	2175768	2176039	.	.	.	Name=DTA_180131
Chr7	repeat	SSS	2178051	2178137	.	.	.	Name=SSS_180132
Chr7	repeat	SSS	2178448	2178479	.	.	.	Name=SSS_180133
Chr7	repeat	SSS	2179375	2179411	.	.	.	Name=SSS_180134
Chr7	repeat	DTT	2180176	2180421	.	.	.	Name=DTT_180135
Chr7	repeat	SSS	2180882	2180912	.	.	.	Name=SSS_180136
Chr7	repeat	SSS	2184050	2184098	.	.	.	Name=SSS_180137
Chr7	repeat	SSS	2184296	2184326	.	.	.	Name=SSS_180138
Chr7	repeat	SSS	2184334	2184457	.	.	.	Name=SSS_180139
Chr7	repeat	SSS	2185533	2185556	.	.	.	Name=SSS_180140
Chr7	repeat	SSS	2187741	2187801	.	.	.	Name=SSS_180141
Chr7	repeat	SSS	2187969	2187989	.	.	.	Name=SSS_180142
Chr7	repeat	SSS	2188068	2188113	.	.	.	Name=SSS_180143
Chr7	repeat	SSS	2188311	2188345	.	.	.	Name=SSS_180144
Chr7	repeat	DTI	2190042	2190278	.	.	.	Name=DTI_180145
Chr7	repeat	DTH	2192458	2192707	.	.	.	Name=DTH_180146
Chr7	repeat	DTT	2193285	2193545	.	.	.	Name=DTT_180147
Chr7	repeat	SSL	2193967	2193998	.	.	.	Name=SSL_180148
Chr7	repeat	DTH	2194477	2194789	.	.	.	Name=DTH_180149
Chr7	repeat	SSS	2197565	2197590	.	.	.	Name=SSS_180150
Chr7	repeat	SSS	2197727	2197745	.	.	.	Name=SSS_180151
Chr7	repeat	SSS	2197791	2197845	.	.	.	Name=SSS_180152
Chr7	repeat	SSS	2197990	2198067	.	.	.	Name=SSS_180153
Chr7	repeat	SSS	2198132	2198231	.	.	.	Name=SSS_180154
Chr7	repeat	SSS	2198263	2198387	.	.	.	Name=SSS_180155
Chr7	repeat	SSS	2202297	2202328	.	.	.	Name=SSS_180156
Chr7	repeat	DTM	2202534	2202936	.	.	.	Name=DTM_180157
Chr7	repeat	RLG	2203125	2203428	.	.	.	Name=RLG_180158
Chr7	repeat	DTM	2203429	2203814	.	.	.	Name=DTM_180159
Chr7	repeat	DTA	2206000	2206237	.	.	.	Name=DTA_180160
Chr7	repeat	SSS	2206568	2206621	.	.	.	Name=SSS_180161
Chr7	repeat	SSL	2207197	2207241	.	.	.	Name=SSL_180162
Chr7	repeat	SSS	2207557	2207611	.	.	.	Name=SSS_180163
Chr7	repeat	SSS	2207859	2207879	.	.	.	Name=SSS_180164
Chr7	repeat	SSS	2208108	2208144	.	.	.	Name=SSS_180165
Chr7	repeat	DTH	2208563	2208595	.	.	.	Name=DTH_180166
Chr7	repeat	DTX	2208596	2208667	.	.	.	Name=DTX_180167
Chr7	repeat	DTI	2208668	2208676	.	.	.	Name=DTI_180168
Chr7	repeat	SSS	2208723	2208751	.	.	.	Name=SSS_180169
Chr7	repeat	DTI	2210213	2210226	.	.	.	Name=DTI_180170
Chr7	repeat	DTM	2210227	2210732	.	.	.	Name=DTM_180171
Chr7	repeat	SSS	2214821	2214884	.	.	.	Name=SSS_180172
Chr7	repeat	SSS	2214902	2214952	.	.	.	Name=SSS_180173
Chr7	repeat	SSS	2215195	2215235	.	.	.	Name=SSS_180174
Chr7	repeat	SSS	2217910	2217933	.	.	.	Name=SSS_180175
Chr7	repeat	SSL	2220631	2220669	.	.	.	Name=SSL_180176
Chr7	repeat	DTM	2223045	2223260	.	.	.	Name=DTM_180177
Chr7	repeat	DTM	2223374	2223716	.	.	.	Name=DTM_180178
Chr7	repeat	SSS	2225254	2225276	.	.	.	Name=SSS_180179
Chr7	repeat	DTA	2226927	2227636	.	.	.	Name=DTA_180180
Chr7	repeat	DTM	2228611	2229572	.	.	.	Name=DTM_180181
Chr7	repeat	DTI	2230192	2230559	.	.	.	Name=DTI_180182
Chr7	repeat	DTI	2230978	2231326	.	.	.	Name=DTI_180183
Chr7	repeat	DTH	2231327	2231371	.	.	.	Name=DTH_180184
Chr7	repeat	DTT	2232048	2232627	.	.	.	Name=DTT_180185
Chr7	repeat	DTT	2232675	2232811	.	.	.	Name=DTT_180186
Chr7	repeat	SSS	2233110	2233231	.	.	.	Name=SSS_180187
Chr7	repeat	SSS	2233348	2233383	.	.	.	Name=SSS_180188
Chr7	repeat	SSS	2236224	2236254	.	.	.	Name=SSS_180189
Chr7	repeat	SSS	2236368	2236385	.	.	.	Name=SSS_180190
Chr7	repeat	DTI	2237445	2237761	.	.	.	Name=DTI_180191
Chr7	repeat	SSS	2239009	2239139	.	.	.	Name=SSS_180192
Chr7	repeat	SSS	2239284	2239337	.	.	.	Name=SSS_180193
Chr7	repeat	SSL	2239469	2239498	.	.	.	Name=SSL_180194
Chr7	repeat	DTT	2240588	2240860	.	.	.	Name=DTT_180195
Chr7	repeat	SSS	2242811	2242846	.	.	.	Name=SSS_180196
Chr7	repeat	RIL	2243200	2245055	.	.	.	Name=RIL_180197
Chr7	repeat	SSS	2245786	2245814	.	.	.	Name=SSS_180198
Chr7	repeat	SSS	2247735	2247760	.	.	.	Name=SSS_180199
Chr7	repeat	SSS	2248192	2248258	.	.	.	Name=SSS_180200
Chr7	repeat	SSS	2248986	2249012	.	.	.	Name=SSS_180201
Chr7	repeat	SSS	2249178	2249256	.	.	.	Name=SSS_180202
Chr7	repeat	SSS	2249390	2249420	.	.	.	Name=SSS_180203
Chr7	repeat	SSS	2249690	2249709	.	.	.	Name=SSS_180204
Chr7	repeat	SSS	2252086	2252103	.	.	.	Name=SSS_180205
Chr7	repeat	SSS	2252134	2252152	.	.	.	Name=SSS_180206
Chr7	repeat	SSS	2252188	2252210	.	.	.	Name=SSS_180207
Chr7	repeat	SSS	2253784	2253811	.	.	.	Name=SSS_180208
Chr7	repeat	DTM	2258274	2265297	.	.	.	Name=DTM_180209
Chr7	repeat	SSS	2265448	2265480	.	.	.	Name=SSS_180210
Chr7	repeat	DTI	2266441	2266579	.	.	.	Name=DTI_180211
Chr7	repeat	RLG	2268369	2268438	.	.	.	Name=RLG_180212
Chr7	repeat	RLG	2271046	2272382	.	.	.	Name=RLG_180213
Chr7	repeat	DTI	2272688	2273391	.	.	.	Name=DTI_180214
Chr7	repeat	SSS	2274133	2274156	.	.	.	Name=SSS_180215
Chr7	repeat	SSS	2274938	2274994	.	.	.	Name=SSS_180216
Chr7	repeat	SSS	2276280	2276312	.	.	.	Name=SSS_180217
Chr7	repeat	SSS	2277558	2277583	.	.	.	Name=SSS_180218
Chr7	repeat	SSL	2281212	2281248	.	.	.	Name=SSL_180219
Chr7	repeat	SSS	2281708	2281761	.	.	.	Name=SSS_180220
Chr7	repeat	RLG	2283577	2285087	.	.	.	Name=RLG_180221
Chr7	repeat	SSL	2285479	2285514	.	.	.	Name=SSL_180222
Chr7	repeat	RIL	2288017	2289221	.	.	.	Name=RIL_180223
Chr7	repeat	RXX	2289222	2289303	.	.	.	Name=RXX_180224
Chr7	repeat	RLC	2289304	2290604	.	.	.	Name=RLC_180225
Chr7	repeat	RXX	2290605	2290646	.	.	.	Name=RXX_180226
Chr7	repeat	RIL	2290647	2292330	.	.	.	Name=RIL_180227
Chr7	repeat	DTI	2292432	2292578	.	.	.	Name=DTI_180228
Chr7	repeat	RLG	2292905	2293507	.	.	.	Name=RLG_180229
Chr7	repeat	RLG	2295090	2296597	.	.	.	Name=RLG_180230
Chr7	repeat	SSS	2297186	2297231	.	.	.	Name=SSS_180231
Chr7	repeat	SSS	2297296	2297314	.	.	.	Name=SSS_180232
Chr7	repeat	SSS	2298691	2298879	.	.	.	Name=SSS_180233
Chr7	repeat	RIL	2299105	2301310	.	.	.	Name=RIL_180234
Chr7	repeat	SSS	2301321	2301353	.	.	.	Name=SSS_180235
Chr7	repeat	SSS	2301622	2301646	.	.	.	Name=SSS_180236
Chr7	repeat	SSS	2303090	2303138	.	.	.	Name=SSS_180237
Chr7	repeat	SSL	2309461	2309512	.	.	.	Name=SSL_180238
Chr7	repeat	SSS	2309552	2309575	.	.	.	Name=SSS_180239
Chr7	repeat	SSS	2312248	2312278	.	.	.	Name=SSS_180240
Chr7	repeat	SSS	2312377	2312402	.	.	.	Name=SSS_180241
Chr7	repeat	SSL	2314105	2314142	.	.	.	Name=SSL_180242
Chr7	repeat	DTI	2314641	2314775	.	.	.	Name=DTI_180243
Chr7	repeat	SSS	2318913	2318948	.	.	.	Name=SSS_180244
Chr7	repeat	DTI	2324209	2324787	.	.	.	Name=DTI_180245
Chr7	repeat	SSS	2325150	2325230	.	.	.	Name=SSS_180246
Chr7	repeat	SSS	2325784	2325811	.	.	.	Name=SSS_180247
Chr7	repeat	SSL	2325840	2325879	.	.	.	Name=SSL_180248
Chr7	repeat	SSS	2326657	2326685	.	.	.	Name=SSS_180249
Chr7	repeat	SSS	2327735	2327762	.	.	.	Name=SSS_180250
Chr7	repeat	SSS	2328716	2328761	.	.	.	Name=SSS_180251
Chr7	repeat	SSS	2329957	2330020	.	.	.	Name=SSS_180252
Chr7	repeat	DTC	2330433	2332384	.	.	.	Name=DTC_180253
Chr7	repeat	DTH	2334006	2334345	.	.	.	Name=DTH_180254
Chr7	repeat	DTM	2338443	2338804	.	.	.	Name=DTM_180255
Chr7	repeat	DTH	2340085	2340338	.	.	.	Name=DTH_180256
Chr7	repeat	DTH	2340881	2341253	.	.	.	Name=DTH_180257
Chr7	repeat	DTC	2342461	2343849	.	.	.	Name=DTC_180258
Chr7	repeat	SSS	2343971	2344019	.	.	.	Name=SSS_180259
Chr7	repeat	SSS	2345326	2345476	.	.	.	Name=SSS_180260
Chr7	repeat	RLG	2345968	2350002	.	.	.	Name=RLG_180261
Chr7	repeat	SSS	2350004	2350061	.	.	.	Name=SSS_180262
Chr7	repeat	SSS	2350073	2350100	.	.	.	Name=SSS_180263
Chr7	repeat	SSS	2350190	2350231	.	.	.	Name=SSS_180264
Chr7	repeat	SSS	2350637	2350675	.	.	.	Name=SSS_180265
Chr7	repeat	SSS	2352085	2352143	.	.	.	Name=SSS_180266
Chr7	repeat	SSS	2353177	2353213	.	.	.	Name=SSS_180267
Chr7	repeat	SSL	2353526	2353560	.	.	.	Name=SSL_180268
Chr7	repeat	RIL	2354054	2355035	.	.	.	Name=RIL_180269
Chr7	repeat	RIL	2355079	2355180	.	.	.	Name=RIL_180270
Chr7	repeat	SSS	2355432	2355547	.	.	.	Name=SSS_180271
Chr7	repeat	DTH	2358850	2358910	.	.	.	Name=DTH_180272
Chr7	repeat	DTM	2358948	2359445	.	.	.	Name=DTM_180273
Chr7	repeat	SSS	2360941	2360963	.	.	.	Name=SSS_180274
Chr7	repeat	DTC	2362577	2364826	.	.	.	Name=DTC_180275
Chr7	repeat	SSS	2365710	2365778	.	.	.	Name=SSS_180276
Chr7	repeat	SSL	2367472	2367510	.	.	.	Name=SSL_180277
Chr7	repeat	SSS	2367534	2367733	.	.	.	Name=SSS_180278
Chr7	repeat	RLC	2372685	2377707	.	.	.	Name=RLC_180279
Chr7	repeat	SSS	2379895	2379928	.	.	.	Name=SSS_180280
Chr7	repeat	SSS	2380393	2380425	.	.	.	Name=SSS_180281
Chr7	repeat	SSS	2382443	2382515	.	.	.	Name=SSS_180282
Chr7	repeat	SSS	2382531	2382582	.	.	.	Name=SSS_180283
Chr7	repeat	DTX	2388345	2388905	.	.	.	Name=DTX_180284
Chr7	repeat	SSS	2390915	2390949	.	.	.	Name=SSS_180285
Chr7	repeat	SSS	2394632	2394675	.	.	.	Name=SSS_180286
Chr7	repeat	SSS	2394783	2394828	.	.	.	Name=SSS_180287
Chr7	repeat	SSS	2394901	2394962	.	.	.	Name=SSS_180288
Chr7	repeat	SSL	2395321	2395361	.	.	.	Name=SSL_180289
Chr7	repeat	RLG	2396476	2397694	.	.	.	Name=RLG_180290
Chr7	repeat	SSS	2398926	2398949	.	.	.	Name=SSS_180291
Chr7	repeat	SSS	2403473	2403506	.	.	.	Name=SSS_180292
Chr7	repeat	RLC	2405512	2406705	.	.	.	Name=RLC_180293
Chr7	repeat	SSL	2408477	2408510	.	.	.	Name=SSL_180294
Chr7	repeat	SSS	2410383	2410445	.	.	.	Name=SSS_180295
Chr7	repeat	SSS	2412192	2412549	.	.	.	Name=SSS_180296
Chr7	repeat	DTM	2412572	2413404	.	.	.	Name=DTM_180297
Chr7	repeat	SSS	2414379	2414417	.	.	.	Name=SSS_180298
Chr7	repeat	SSS	2415243	2415340	.	.	.	Name=SSS_180299
Chr7	repeat	SSS	2415541	2415591	.	.	.	Name=SSS_180300
Chr7	repeat	SSL	2415722	2415753	.	.	.	Name=SSL_180301
Chr7	repeat	SSS	2416881	2416919	.	.	.	Name=SSS_180302
Chr7	repeat	SSS	2417576	2417635	.	.	.	Name=SSS_180303
Chr7	repeat	SSS	2418815	2418857	.	.	.	Name=SSS_180304
Chr7	repeat	SSS	2418949	2419026	.	.	.	Name=SSS_180305
Chr7	repeat	SSS	2419112	2419182	.	.	.	Name=SSS_180306
Chr7	repeat	SSS	2419257	2419321	.	.	.	Name=SSS_180307
Chr7	repeat	DTC	2420110	2426173	.	.	.	Name=DTC_180308
Chr7	repeat	DTC	2429555	2429681	.	.	.	Name=DTC_180309
Chr7	repeat	SSS	2430951	2431025	.	.	.	Name=SSS_180310
Chr7	repeat	SSS	2431118	2431200	.	.	.	Name=SSS_180311
Chr7	repeat	RLC	2432161	2433641	.	.	.	Name=RLC_180312
Chr7	repeat	DTA	2434644	2435274	.	.	.	Name=DTA_180313
Chr7	repeat	DTM	2436745	2437493	.	.	.	Name=DTM_180314
Chr7	repeat	SSS	2438511	2438561	.	.	.	Name=SSS_180315
Chr7	repeat	DTH	2439347	2439424	.	.	.	Name=DTH_180316
Chr7	repeat	SSL	2452268	2452297	.	.	.	Name=SSL_180317
Chr7	repeat	SSS	2452372	2452395	.	.	.	Name=SSS_180318
Chr7	repeat	SSS	2452456	2452488	.	.	.	Name=SSS_180319
Chr7	repeat	DTH	2453269	2453667	.	.	.	Name=DTH_180320
Chr7	repeat	SSS	2454153	2454181	.	.	.	Name=SSS_180321
Chr7	repeat	SSS	2454286	2454353	.	.	.	Name=SSS_180322
Chr7	repeat	SSS	2456477	2456537	.	.	.	Name=SSS_180323
Chr7	repeat	SSS	2464694	2464725	.	.	.	Name=SSS_180324
Chr7	repeat	SSS	2465600	2465626	.	.	.	Name=SSS_180325
Chr7	repeat	DTH	2466427	2466456	.	.	.	Name=DTH_180326
Chr7	repeat	DTI	2466457	2466800	.	.	.	Name=DTI_180327
Chr7	repeat	DTH	2466801	2466815	.	.	.	Name=DTH_180328
Chr7	repeat	SSS	2470726	2470747	.	.	.	Name=SSS_180329
Chr7	repeat	DTH	2472818	2473168	.	.	.	Name=DTH_180330
Chr7	repeat	RSU	2473841	2474179	.	.	.	Name=RSU_180331
Chr7	repeat	DTH	2475032	2475103	.	.	.	Name=DTH_180332
Chr7	repeat	XXX	2475104	2475105	.	.	.	Name=XXX_180333
Chr7	repeat	RSU	2475106	2475285	.	.	.	Name=RSU_180334
Chr7	repeat	DTM	2476588	2477064	.	.	.	Name=DTM_180335
Chr7	repeat	DTM	2478020	2478363	.	.	.	Name=DTM_180336
Chr7	repeat	SSS	2480070	2480092	.	.	.	Name=SSS_180337
Chr7	repeat	SSS	2480718	2480760	.	.	.	Name=SSS_180338
Chr7	repeat	SSL	2482067	2482103	.	.	.	Name=SSL_180339
Chr7	repeat	SSS	2482908	2482963	.	.	.	Name=SSS_180340
Chr7	repeat	SSS	2483590	2483638	.	.	.	Name=SSS_180341
Chr7	repeat	SSS	2485325	2485475	.	.	.	Name=SSS_180342
Chr7	repeat	SSS	2485920	2486313	.	.	.	Name=SSS_180343
Chr7	repeat	SSL	2486323	2486374	.	.	.	Name=SSL_180344
Chr7	repeat	RLC	2487541	2492813	.	.	.	Name=RLC_180345
Chr7	repeat	SSS	2492828	2492872	.	.	.	Name=SSS_180346
Chr7	repeat	RLG	2493141	2498447	.	.	.	Name=RLG_180347
Chr7	repeat	SSL	2498615	2498648	.	.	.	Name=SSL_180348
Chr7	repeat	DTM	2498883	2499292	.	.	.	Name=DTM_180349
Chr7	repeat	SSS	2499391	2499432	.	.	.	Name=SSS_180350
Chr7	repeat	DTT	2500427	2500623	.	.	.	Name=DTT_180351
Chr7	repeat	DTT	2500716	2501047	.	.	.	Name=DTT_180352
Chr7	repeat	SSS	2501255	2501328	.	.	.	Name=SSS_180353
Chr7	repeat	DTC	2501369	2502734	.	.	.	Name=DTC_180354
Chr7	repeat	SSS	2503195	2503246	.	.	.	Name=SSS_180355
Chr7	repeat	DTH	2503346	2503883	.	.	.	Name=DTH_180356
Chr7	repeat	SSS	2503884	2504015	.	.	.	Name=SSS_180357
Chr7	repeat	DTH	2504016	2504420	.	.	.	Name=DTH_180358
Chr7	repeat	SSS	2505763	2505865	.	.	.	Name=SSS_180359
Chr7	repeat	SSL	2505912	2505975	.	.	.	Name=SSL_180360
Chr7	repeat	SSS	2506078	2506127	.	.	.	Name=SSS_180361
Chr7	repeat	SSL	2506137	2506200	.	.	.	Name=SSL_180362
Chr7	repeat	SSS	2507282	2507332	.	.	.	Name=SSS_180363
Chr7	repeat	SSS	2508593	2508694	.	.	.	Name=SSS_180364
Chr7	repeat	SSS	2509568	2509608	.	.	.	Name=SSS_180365
Chr7	repeat	SSS	2509760	2509798	.	.	.	Name=SSS_180366
Chr7	repeat	DTC	2511396	2511553	.	.	.	Name=DTC_180367
Chr7	repeat	SSS	2511788	2511828	.	.	.	Name=SSS_180368
Chr7	repeat	SSS	2512779	2512880	.	.	.	Name=SSS_180369
Chr7	repeat	SSS	2512985	2513014	.	.	.	Name=SSS_180370
Chr7	repeat	SSS	2513286	2513320	.	.	.	Name=SSS_180371
Chr7	repeat	RLC	2515304	2516158	.	.	.	Name=RLC_180372
Chr7	repeat	SSS	2516484	2516511	.	.	.	Name=SSS_180373
Chr7	repeat	SSS	2516715	2516769	.	.	.	Name=SSS_180374
Chr7	repeat	DTT	2519069	2519309	.	.	.	Name=DTT_180375
Chr7	repeat	DTT	2519957	2520286	.	.	.	Name=DTT_180376
Chr7	repeat	SSS	2521499	2521527	.	.	.	Name=SSS_180377
Chr7	repeat	SSS	2521752	2521784	.	.	.	Name=SSS_180378
Chr7	repeat	SSS	2522914	2522949	.	.	.	Name=SSS_180379
Chr7	repeat	SSS	2537881	2537922	.	.	.	Name=SSS_180380
Chr7	repeat	RLC	2539296	2541909	.	.	.	Name=RLC_180381
Chr7	repeat	XXX	2541910	2541925	.	.	.	Name=XXX_180382
Chr7	repeat	DTT	2541926	2542453	.	.	.	Name=DTT_180383
Chr7	repeat	DTH	2546266	2546528	.	.	.	Name=DTH_180384
Chr7	repeat	DTI	2546529	2546568	.	.	.	Name=DTI_180385
Chr7	repeat	DTH	2546773	2547113	.	.	.	Name=DTH_180386
Chr7	repeat	SSS	2549613	2549716	.	.	.	Name=SSS_180387
Chr7	repeat	DTI	2549739	2550045	.	.	.	Name=DTI_180388
Chr7	repeat	SSS	2550140	2550172	.	.	.	Name=SSS_180389
Chr7	repeat	SSS	2551562	2551591	.	.	.	Name=SSS_180390
Chr7	repeat	DTC	2552209	2554531	.	.	.	Name=DTC_180391
Chr7	repeat	SSS	2555136	2555169	.	.	.	Name=SSS_180392
Chr7	repeat	SSS	2558671	2558709	.	.	.	Name=SSS_180393
Chr7	repeat	SSS	2561370	2561423	.	.	.	Name=SSS_180394
Chr7	repeat	SSS	2561608	2561646	.	.	.	Name=SSS_180395
Chr7	repeat	RLG	2562153	2566072	.	.	.	Name=RLG_180396
Chr7	repeat	SSS	2566715	2566780	.	.	.	Name=SSS_180397
Chr7	repeat	SSS	2567375	2567487	.	.	.	Name=SSS_180398
Chr7	repeat	SSS	2567663	2567725	.	.	.	Name=SSS_180399
Chr7	repeat	SSS	2568236	2568344	.	.	.	Name=SSS_180400
Chr7	repeat	SSL	2569455	2569490	.	.	.	Name=SSL_180401
Chr7	repeat	SSS	2570181	2570331	.	.	.	Name=SSS_180402
Chr7	repeat	RLC	2571522	2571620	.	.	.	Name=RLC_180403
Chr7	repeat	RLC	2571875	2583049	.	.	.	Name=RLC_180404
Chr7	repeat	RLC	2583420	2583564	.	.	.	Name=RLC_180405
Chr7	repeat	SSS	2583745	2583776	.	.	.	Name=SSS_180406
Chr7	repeat	SSS	2591302	2591373	.	.	.	Name=SSS_180407
Chr7	repeat	SSS	2591547	2591616	.	.	.	Name=SSS_180408
Chr7	repeat	SSS	2591656	2591698	.	.	.	Name=SSS_180409
Chr7	repeat	SSS	2596498	2596524	.	.	.	Name=SSS_180410
Chr7	repeat	SSS	2596679	2596715	.	.	.	Name=SSS_180411
Chr7	repeat	SSS	2596936	2596962	.	.	.	Name=SSS_180412
Chr7	repeat	RLG	2601947	2602272	.	.	.	Name=RLG_180413
Chr7	repeat	RLX	2602273	2602593	.	.	.	Name=RLX_180414
Chr7	repeat	RLG	2602594	2602956	.	.	.	Name=RLG_180415
Chr7	repeat	SSS	2609606	2609643	.	.	.	Name=SSS_180416
Chr7	repeat	SSS	2610684	2610865	.	.	.	Name=SSS_180417
Chr7	repeat	SSS	2611400	2611421	.	.	.	Name=SSS_180418
Chr7	repeat	SSS	2612210	2612228	.	.	.	Name=SSS_180419
Chr7	repeat	SSS	2613273	2613296	.	.	.	Name=SSS_180420
Chr7	repeat	SSS	2614849	2614938	.	.	.	Name=SSS_180421
Chr7	repeat	DHH	2615699	2615720	.	.	.	Name=DHH_180422
Chr7	repeat	XXX	2615721	2615854	.	.	.	Name=XXX_180423
Chr7	repeat	RLG	2615855	2616144	.	.	.	Name=RLG_180424
Chr7	repeat	XXX	2616145	2616227	.	.	.	Name=XXX_180425
Chr7	repeat	DHH	2616228	2617226	.	.	.	Name=DHH_180426
Chr7	repeat	SSS	2617232	2617488	.	.	.	Name=SSS_180427
Chr7	repeat	SSS	2617593	2617617	.	.	.	Name=SSS_180428
Chr7	repeat	SSS	2617687	2617753	.	.	.	Name=SSS_180429
Chr7	repeat	SSS	2617888	2617952	.	.	.	Name=SSS_180430
Chr7	repeat	RLC	2622038	2627255	.	.	.	Name=RLC_180431
Chr7	repeat	SSS	2627469	2627488	.	.	.	Name=SSS_180432
Chr7	repeat	SSS	2634503	2634564	.	.	.	Name=SSS_180433
Chr7	repeat	SSS	2634603	2634632	.	.	.	Name=SSS_180434
Chr7	repeat	SSS	2634662	2634705	.	.	.	Name=SSS_180435
Chr7	repeat	DTH	2635497	2635791	.	.	.	Name=DTH_180436
Chr7	repeat	RLG	2635849	2636586	.	.	.	Name=RLG_180437
Chr7	repeat	SSS	2641656	2641692	.	.	.	Name=SSS_180438
Chr7	repeat	SSS	2642399	2642452	.	.	.	Name=SSS_180439
Chr7	repeat	DTT	2642813	2643131	.	.	.	Name=DTT_180440
Chr7	repeat	SSS	2644261	2644317	.	.	.	Name=SSS_180441
Chr7	repeat	SSS	2644400	2644533	.	.	.	Name=SSS_180442
Chr7	repeat	SSS	2646828	2646873	.	.	.	Name=SSS_180443
Chr7	repeat	RLG	2651972	2652777	.	.	.	Name=RLG_180444
Chr7	repeat	SSS	2653591	2653621	.	.	.	Name=SSS_180445
Chr7	repeat	DTT	2654142	2654465	.	.	.	Name=DTT_180446
Chr7	repeat	SSS	2657780	2657808	.	.	.	Name=SSS_180447
Chr7	repeat	SSS	2657868	2657940	.	.	.	Name=SSS_180448
Chr7	repeat	SSS	2663068	2663097	.	.	.	Name=SSS_180449
Chr7	repeat	SSS	2665145	2665203	.	.	.	Name=SSS_180450
Chr7	repeat	DTH	2665579	2665921	.	.	.	Name=DTH_180451
Chr7	repeat	SSS	2668383	2668404	.	.	.	Name=SSS_180452
Chr7	repeat	DTT	2668453	2668701	.	.	.	Name=DTT_180453
Chr7	repeat	SSS	2669766	2669862	.	.	.	Name=SSS_180454
Chr7	repeat	SSS	2671611	2671671	.	.	.	Name=SSS_180455
Chr7	repeat	DTT	2671932	2672215	.	.	.	Name=DTT_180456
Chr7	repeat	SSL	2672830	2672961	.	.	.	Name=SSL_180457
Chr7	repeat	SSS	2673914	2673940	.	.	.	Name=SSS_180458
Chr7	repeat	SSS	2674158	2674185	.	.	.	Name=SSS_180459
Chr7	repeat	SSS	2674335	2674358	.	.	.	Name=SSS_180460
Chr7	repeat	SSS	2674380	2674424	.	.	.	Name=SSS_180461
Chr7	repeat	DTI	2674582	2674676	.	.	.	Name=DTI_180462
Chr7	repeat	DTM	2676740	2677328	.	.	.	Name=DTM_180463
Chr7	repeat	DTT	2677646	2677865	.	.	.	Name=DTT_180464
Chr7	repeat	DTT	2678501	2678745	.	.	.	Name=DTT_180465
Chr7	repeat	SSL	2679191	2679268	.	.	.	Name=SSL_180466
Chr7	repeat	SSS	2681633	2681720	.	.	.	Name=SSS_180467
Chr7	repeat	SSL	2682715	2682775	.	.	.	Name=SSL_180468
Chr7	repeat	SSS	2683231	2683358	.	.	.	Name=SSS_180469
Chr7	repeat	SSS	2683495	2683537	.	.	.	Name=SSS_180470
Chr7	repeat	SSS	2683762	2683785	.	.	.	Name=SSS_180471
Chr7	repeat	DTT	2684191	2684458	.	.	.	Name=DTT_180472
Chr7	repeat	SSS	2684899	2684958	.	.	.	Name=SSS_180473
Chr7	repeat	SSS	2685023	2685057	.	.	.	Name=SSS_180474
Chr7	repeat	RLG	2687562	2687864	.	.	.	Name=RLG_180475
Chr7	repeat	DTT	2688677	2688886	.	.	.	Name=DTT_180476
Chr7	repeat	DTH	2690853	2691102	.	.	.	Name=DTH_180477
Chr7	repeat	DTT	2691872	2692138	.	.	.	Name=DTT_180478
Chr7	repeat	DTM	2692822	2693244	.	.	.	Name=DTM_180479
Chr7	repeat	SSS	2693468	2693532	.	.	.	Name=SSS_180480
Chr7	repeat	SSS	2694163	2694181	.	.	.	Name=SSS_180481
Chr7	repeat	DTT	2695105	2695332	.	.	.	Name=DTT_180482
Chr7	repeat	SSS	2695340	2695383	.	.	.	Name=SSS_180483
Chr7	repeat	DTT	2695616	2695853	.	.	.	Name=DTT_180484
Chr7	repeat	DTI	2696427	2696572	.	.	.	Name=DTI_180485
Chr7	repeat	DTI	2696800	2697034	.	.	.	Name=DTI_180486
Chr7	repeat	SSS	2698623	2698657	.	.	.	Name=SSS_180487
Chr7	repeat	DTT	2699100	2699341	.	.	.	Name=DTT_180488
Chr7	repeat	SSS	2699972	2700028	.	.	.	Name=SSS_180489
Chr7	repeat	SSS	2701386	2701435	.	.	.	Name=SSS_180490
Chr7	repeat	SSS	2707076	2707109	.	.	.	Name=SSS_180491
Chr7	repeat	RLG	2707809	2708244	.	.	.	Name=RLG_180492
Chr7	repeat	SSS	2709055	2709107	.	.	.	Name=SSS_180493
Chr7	repeat	DTH	2709474	2709807	.	.	.	Name=DTH_180494
Chr7	repeat	DTT	2709955	2710187	.	.	.	Name=DTT_180495
Chr7	repeat	DTH	2710538	2710882	.	.	.	Name=DTH_180496
Chr7	repeat	SSS	2711137	2711165	.	.	.	Name=SSS_180497
Chr7	repeat	SSS	2711330	2711350	.	.	.	Name=SSS_180498
Chr7	repeat	SSS	2711442	2711461	.	.	.	Name=SSS_180499
Chr7	repeat	SSS	2711832	2711858	.	.	.	Name=SSS_180500
Chr7	repeat	DTM	2712546	2713128	.	.	.	Name=DTM_180501
Chr7	repeat	SSS	2717551	2717584	.	.	.	Name=SSS_180502
Chr7	repeat	SSS	2718295	2718320	.	.	.	Name=SSS_180503
Chr7	repeat	SSS	2721111	2721188	.	.	.	Name=SSS_180504
Chr7	repeat	SSS	2721258	2721287	.	.	.	Name=SSS_180505
Chr7	repeat	SSS	2721314	2721396	.	.	.	Name=SSS_180506
Chr7	repeat	SSS	2721401	2721429	.	.	.	Name=SSS_180507
Chr7	repeat	SSS	2721482	2721522	.	.	.	Name=SSS_180508
Chr7	repeat	SSS	2721896	2721932	.	.	.	Name=SSS_180509
Chr7	repeat	DTT	2722091	2722177	.	.	.	Name=DTT_180510
Chr7	repeat	DTH	2723483	2723742	.	.	.	Name=DTH_180511
Chr7	repeat	SSS	2724601	2724704	.	.	.	Name=SSS_180512
Chr7	repeat	SSS	2724797	2724828	.	.	.	Name=SSS_180513
Chr7	repeat	DTT	2725147	2725317	.	.	.	Name=DTT_180514
Chr7	repeat	RLG	2725321	2726024	.	.	.	Name=RLG_180515
Chr7	repeat	SSS	2728684	2728740	.	.	.	Name=SSS_180516
Chr7	repeat	SSS	2730798	2730828	.	.	.	Name=SSS_180517
Chr7	repeat	SSS	2731309	2731384	.	.	.	Name=SSS_180518
Chr7	repeat	SSS	2738939	2738996	.	.	.	Name=SSS_180519
Chr7	repeat	SSS	2741477	2741531	.	.	.	Name=SSS_180520
Chr7	repeat	DTH	2742255	2742728	.	.	.	Name=DTH_180521
Chr7	repeat	DTH	2742737	2743051	.	.	.	Name=DTH_180522
Chr7	repeat	DTH	2743078	2743569	.	.	.	Name=DTH_180523
Chr7	repeat	DTH	2743821	2744222	.	.	.	Name=DTH_180524
Chr7	repeat	DTH	2744480	2745052	.	.	.	Name=DTH_180525
Chr7	repeat	SSS	2748083	2748138	.	.	.	Name=SSS_180526
Chr7	repeat	SSS	2750029	2750086	.	.	.	Name=SSS_180527
Chr7	repeat	SSS	2750109	2750186	.	.	.	Name=SSS_180528
Chr7	repeat	SSS	2750408	2750428	.	.	.	Name=SSS_180529
Chr7	repeat	SSS	2750449	2750498	.	.	.	Name=SSS_180530
Chr7	repeat	SSS	2750734	2750795	.	.	.	Name=SSS_180531
Chr7	repeat	SSS	2751361	2751406	.	.	.	Name=SSS_180532
Chr7	repeat	SSS	2751495	2751546	.	.	.	Name=SSS_180533
Chr7	repeat	SSS	2760363	2760387	.	.	.	Name=SSS_180534
Chr7	repeat	SSS	2760445	2760489	.	.	.	Name=SSS_180535
Chr7	repeat	SSS	2763110	2763128	.	.	.	Name=SSS_180536
Chr7	repeat	SSS	2763172	2763200	.	.	.	Name=SSS_180537
Chr7	repeat	RLG	2764455	2767457	.	.	.	Name=RLG_180538
Chr7	repeat	SSS	2768574	2768607	.	.	.	Name=SSS_180539
Chr7	repeat	SSS	2768749	2768771	.	.	.	Name=SSS_180540
Chr7	repeat	SSL	2768798	2768840	.	.	.	Name=SSL_180541
Chr7	repeat	SSS	2768910	2768973	.	.	.	Name=SSS_180542
Chr7	repeat	RLG	2771449	2772534	.	.	.	Name=RLG_180543
Chr7	repeat	SSS	2773122	2773186	.	.	.	Name=SSS_180544
Chr7	repeat	SSS	2773188	2773213	.	.	.	Name=SSS_180545
Chr7	repeat	SSS	2773482	2773732	.	.	.	Name=SSS_180546
Chr7	repeat	DTM	2774358	2774792	.	.	.	Name=DTM_180547
Chr7	repeat	DTM	2774899	2783361	.	.	.	Name=DTM_180548
Chr7	repeat	SSS	2783625	2783740	.	.	.	Name=SSS_180549
Chr7	repeat	RLE	2783750	2783928	.	.	.	Name=RLE_180550
Chr7	repeat	RLE	2783970	2784010	.	.	.	Name=RLE_180551
Chr7	repeat	RLE	2784052	2784220	.	.	.	Name=RLE_180552
Chr7	repeat	RLE	2784237	2791752	.	.	.	Name=RLE_180553
Chr7	repeat	DTN	2791837	2791869	.	.	.	Name=DTN_180554
Chr7	repeat	SSS	2791870	2792115	.	.	.	Name=SSS_180555
Chr7	repeat	DTN	2792116	2792482	.	.	.	Name=DTN_180556
Chr7	repeat	SSS	2792483	2792690	.	.	.	Name=SSS_180557
Chr7	repeat	DTH	2792691	2792930	.	.	.	Name=DTH_180558
Chr7	repeat	SSS	2792983	2793029	.	.	.	Name=SSS_180559
Chr7	repeat	DTH	2793446	2793806	.	.	.	Name=DTH_180560
Chr7	repeat	DTH	2794389	2794791	.	.	.	Name=DTH_180561
Chr7	repeat	SSS	2795135	2795170	.	.	.	Name=SSS_180562
Chr7	repeat	SSS	2795793	2795823	.	.	.	Name=SSS_180563
Chr7	repeat	SSS	2795845	2795871	.	.	.	Name=SSS_180564
Chr7	repeat	SSS	2800412	2800455	.	.	.	Name=SSS_180565
Chr7	repeat	SSL	2803456	2803495	.	.	.	Name=SSL_180566
Chr7	repeat	SSS	2803643	2803806	.	.	.	Name=SSS_180567
Chr7	repeat	SSL	2804088	2804194	.	.	.	Name=SSL_180568
Chr7	repeat	SSS	2804758	2804785	.	.	.	Name=SSS_180569
Chr7	repeat	SSS	2805377	2805398	.	.	.	Name=SSS_180570
Chr7	repeat	SSS	2805584	2805732	.	.	.	Name=SSS_180571
Chr7	repeat	SSL	2805830	2805860	.	.	.	Name=SSL_180572
Chr7	repeat	SSS	2806077	2806123	.	.	.	Name=SSS_180573
Chr7	repeat	DTI	2807338	2807486	.	.	.	Name=DTI_180574
Chr7	repeat	DTC	2808100	2811847	.	.	.	Name=DTC_180575
Chr7	repeat	XXX	2811848	2811917	.	.	.	Name=XXX_180576
Chr7	repeat	DTC	2811918	2817032	.	.	.	Name=DTC_180577
Chr7	repeat	DTH	2819710	2819837	.	.	.	Name=DTH_180578
Chr7	repeat	DTX	2819838	2819847	.	.	.	Name=DTX_180579
Chr7	repeat	DTI	2819848	2819999	.	.	.	Name=DTI_180580
Chr7	repeat	DTH	2820000	2820213	.	.	.	Name=DTH_180581
Chr7	repeat	SSS	2821508	2821546	.	.	.	Name=SSS_180582
Chr7	repeat	SSS	2823934	2823981	.	.	.	Name=SSS_180583
Chr7	repeat	SSS	2824437	2824487	.	.	.	Name=SSS_180584
Chr7	repeat	DTT	2824803	2825040	.	.	.	Name=DTT_180585
Chr7	repeat	SSS	2825739	2825786	.	.	.	Name=SSS_180586
Chr7	repeat	SSS	2828026	2828051	.	.	.	Name=SSS_180587
Chr7	repeat	DTH	2829368	2829548	.	.	.	Name=DTH_180588
Chr7	repeat	SSS	2831101	2831137	.	.	.	Name=SSS_180589
Chr7	repeat	SSS	2831189	2831220	.	.	.	Name=SSS_180590
Chr7	repeat	SSS	2831553	2831592	.	.	.	Name=SSS_180591
Chr7	repeat	DTA	2831651	2831889	.	.	.	Name=DTA_180592
Chr7	repeat	SSS	2831890	2831964	.	.	.	Name=SSS_180593
Chr7	repeat	DTA	2832617	2833297	.	.	.	Name=DTA_180594
Chr7	repeat	DTH	2833336	2833572	.	.	.	Name=DTH_180595
Chr7	repeat	SSS	2833834	2833859	.	.	.	Name=SSS_180596
Chr7	repeat	SSS	2834059	2834093	.	.	.	Name=SSS_180597
Chr7	repeat	DTT	2834454	2834763	.	.	.	Name=DTT_180598
Chr7	repeat	DTM	2835343	2835488	.	.	.	Name=DTM_180599
Chr7	repeat	DTN	2835489	2835575	.	.	.	Name=DTN_180600
Chr7	repeat	DTI	2835817	2836826	.	.	.	Name=DTI_180601
Chr7	repeat	DTM	2836827	2837245	.	.	.	Name=DTM_180602
Chr7	repeat	DTH	2837527	2837813	.	.	.	Name=DTH_180603
Chr7	repeat	DTH	2837836	2838141	.	.	.	Name=DTH_180604
Chr7	repeat	SSS	2838445	2838476	.	.	.	Name=SSS_180605
Chr7	repeat	DTT	2840353	2840567	.	.	.	Name=DTT_180606
Chr7	repeat	SSS	2841298	2841406	.	.	.	Name=SSS_180607
Chr7	repeat	SSS	2841603	2841658	.	.	.	Name=SSS_180608
Chr7	repeat	SSS	2846593	2846639	.	.	.	Name=SSS_180609
Chr7	repeat	SSS	2848156	2848182	.	.	.	Name=SSS_180610
Chr7	repeat	SSL	2848533	2848584	.	.	.	Name=SSL_180611
Chr7	repeat	DTN	2849314	2849329	.	.	.	Name=DTN_180612
Chr7	repeat	SSS	2849330	2849470	.	.	.	Name=SSS_180613
Chr7	repeat	DTN	2849471	2849863	.	.	.	Name=DTN_180614
Chr7	repeat	SSS	2849864	2849894	.	.	.	Name=SSS_180615
Chr7	repeat	DTN	2853019	2853298	.	.	.	Name=DTN_180616
Chr7	repeat	RLG	2853386	2853823	.	.	.	Name=RLG_180617
Chr7	repeat	RLX	2853824	2854066	.	.	.	Name=RLX_180618
Chr7	repeat	RLG	2854067	2860620	.	.	.	Name=RLG_180619
Chr7	repeat	RLG	2860635	2860768	.	.	.	Name=RLG_180620
Chr7	repeat	RLG	2860801	2861438	.	.	.	Name=RLG_180621
Chr7	repeat	DTN	2861571	2861837	.	.	.	Name=DTN_180622
Chr7	repeat	RLG	2861925	2862365	.	.	.	Name=RLG_180623
Chr7	repeat	SSS	2862584	2862602	.	.	.	Name=SSS_180624
Chr7	repeat	SSL	2864286	2864321	.	.	.	Name=SSL_180625
Chr7	repeat	SSS	2864700	2864736	.	.	.	Name=SSS_180626
Chr7	repeat	SSS	2865255	2865362	.	.	.	Name=SSS_180627
Chr7	repeat	SSS	2867756	2867792	.	.	.	Name=SSS_180628
Chr7	repeat	SSL	2868586	2868614	.	.	.	Name=SSL_180629
Chr7	repeat	SSS	2868990	2869031	.	.	.	Name=SSS_180630
Chr7	repeat	SSS	2869466	2869513	.	.	.	Name=SSS_180631
Chr7	repeat	DTM	2869632	2870216	.	.	.	Name=DTM_180632
Chr7	repeat	SSS	2871047	2871086	.	.	.	Name=SSS_180633
Chr7	repeat	SSS	2872608	2872651	.	.	.	Name=SSS_180634
Chr7	repeat	SSS	2872748	2872803	.	.	.	Name=SSS_180635
Chr7	repeat	SSS	2872880	2872941	.	.	.	Name=SSS_180636
Chr7	repeat	SSS	2874670	2874800	.	.	.	Name=SSS_180637
Chr7	repeat	SSS	2875541	2875573	.	.	.	Name=SSS_180638
Chr7	repeat	SSS	2877532	2877607	.	.	.	Name=SSS_180639
Chr7	repeat	SSS	2878206	2878295	.	.	.	Name=SSS_180640
Chr7	repeat	SSS	2880304	2880368	.	.	.	Name=SSS_180641
Chr7	repeat	SSX	2880369	2880402	.	.	.	Name=SSX_180642
Chr7	repeat	SSL	2880403	2880421	.	.	.	Name=SSL_180643
Chr7	repeat	SSS	2881548	2881643	.	.	.	Name=SSS_180644
Chr7	repeat	SSS	2881794	2881825	.	.	.	Name=SSS_180645
Chr7	repeat	SSS	2882576	2882742	.	.	.	Name=SSS_180646
Chr7	repeat	SSS	2884162	2884186	.	.	.	Name=SSS_180647
Chr7	repeat	SSS	2884661	2884727	.	.	.	Name=SSS_180648
Chr7	repeat	RLC	2895915	2897027	.	.	.	Name=RLC_180649
Chr7	repeat	RLG	2897029	2901322	.	.	.	Name=RLG_180650
Chr7	repeat	XXX	2901323	2902288	.	.	.	Name=XXX_180651
Chr7	repeat	RLG	2902289	2910597	.	.	.	Name=RLG_180652
Chr7	repeat	RLX	2910598	2910834	.	.	.	Name=RLX_180653
Chr7	repeat	RLG	2910835	2919515	.	.	.	Name=RLG_180654
Chr7	repeat	RLX	2919516	2919752	.	.	.	Name=RLX_180655
Chr7	repeat	RLG	2919753	2922407	.	.	.	Name=RLG_180656
Chr7	repeat	SSL	2923042	2923070	.	.	.	Name=SSL_180657
Chr7	repeat	SSS	2923463	2923552	.	.	.	Name=SSS_180658
Chr7	repeat	DTC	2924885	2925176	.	.	.	Name=DTC_180659
Chr7	repeat	SSS	2925177	2925355	.	.	.	Name=SSS_180660
Chr7	repeat	DTC	2925356	2935809	.	.	.	Name=DTC_180661
Chr7	repeat	SSS	2940248	2940291	.	.	.	Name=SSS_180662
Chr7	repeat	RIL	2943261	2943581	.	.	.	Name=RIL_180663
Chr7	repeat	SSS	2943688	2943756	.	.	.	Name=SSS_180664
Chr7	repeat	SSS	2943847	2943889	.	.	.	Name=SSS_180665
Chr7	repeat	SSS	2944644	2944662	.	.	.	Name=SSS_180666
Chr7	repeat	SSS	2944769	2944818	.	.	.	Name=SSS_180667
Chr7	repeat	SSS	2944936	2945002	.	.	.	Name=SSS_180668
Chr7	repeat	SSS	2947450	2947512	.	.	.	Name=SSS_180669
Chr7	repeat	SSS	2950284	2950322	.	.	.	Name=SSS_180670
Chr7	repeat	SSS	2951048	2951109	.	.	.	Name=SSS_180671
Chr7	repeat	SSS	2951111	2951193	.	.	.	Name=SSS_180672
Chr7	repeat	SSS	2951245	2951282	.	.	.	Name=SSS_180673
Chr7	repeat	SSS	2955453	2955523	.	.	.	Name=SSS_180674
Chr7	repeat	SSS	2955558	2955659	.	.	.	Name=SSS_180675
Chr7	repeat	SSS	2957288	2957331	.	.	.	Name=SSS_180676
Chr7	repeat	SSL	2958994	2959046	.	.	.	Name=SSL_180677
Chr7	repeat	RLG	2960412	2960680	.	.	.	Name=RLG_180678
Chr7	repeat	RLX	2960681	2960866	.	.	.	Name=RLX_180679
Chr7	repeat	RLG	2960867	2973111	.	.	.	Name=RLG_180680
Chr7	repeat	RLG	2973114	2977864	.	.	.	Name=RLG_180681
Chr7	repeat	RIL	2979181	2979734	.	.	.	Name=RIL_180682
Chr7	repeat	SSS	2980402	2980442	.	.	.	Name=SSS_180683
Chr7	repeat	SSS	2982545	2982583	.	.	.	Name=SSS_180684
Chr7	repeat	SSS	2982647	2982686	.	.	.	Name=SSS_180685
Chr7	repeat	SSS	2983434	2983482	.	.	.	Name=SSS_180686
Chr7	repeat	SSL	2986275	2986365	.	.	.	Name=SSL_180687
Chr7	repeat	SSS	2986368	2986418	.	.	.	Name=SSS_180688
Chr7	repeat	SSS	2986790	2986806	.	.	.	Name=SSS_180689
Chr7	repeat	SSS	2987008	2987043	.	.	.	Name=SSS_180690
Chr7	repeat	SSS	2987312	2987339	.	.	.	Name=SSS_180691
Chr7	repeat	SSS	2989027	2989056	.	.	.	Name=SSS_180692
Chr7	repeat	SSS	2992885	2992917	.	.	.	Name=SSS_180693
Chr7	repeat	RLG	2995993	3000716	.	.	.	Name=RLG_180694
Chr7	repeat	SSS	3003211	3003248	.	.	.	Name=SSS_180695
Chr7	repeat	RIL	3003753	3004172	.	.	.	Name=RIL_180696
Chr7	repeat	SSS	3005155	3005218	.	.	.	Name=SSS_180697
Chr7	repeat	SSL	3005643	3005673	.	.	.	Name=SSL_180698
Chr7	repeat	SSL	3005871	3005931	.	.	.	Name=SSL_180699
Chr7	repeat	SSL	3012171	3012262	.	.	.	Name=SSL_180700
Chr7	repeat	SSL	3012503	3012542	.	.	.	Name=SSL_180701
Chr7	repeat	SSS	3015003	3015051	.	.	.	Name=SSS_180702
Chr7	repeat	DHH	3015052	3015554	.	.	.	Name=DHH_180703
Chr7	repeat	DTT	3015675	3015875	.	.	.	Name=DTT_180704
Chr7	repeat	DTI	3015876	3015901	.	.	.	Name=DTI_180705
Chr7	repeat	SSS	3019477	3019495	.	.	.	Name=SSS_180706
Chr7	repeat	RSU	3020515	3020782	.	.	.	Name=RSU_180707
Chr7	repeat	DTC	3020783	3021152	.	.	.	Name=DTC_180708
Chr7	repeat	XXX	3021153	3021218	.	.	.	Name=XXX_180709
Chr7	repeat	RIL	3021219	3021884	.	.	.	Name=RIL_180710
Chr7	repeat	DHH	3022030	3022541	.	.	.	Name=DHH_180711
Chr7	repeat	SSS	3022689	3022732	.	.	.	Name=SSS_180712
Chr7	repeat	SSS	3024605	3024633	.	.	.	Name=SSS_180713
Chr7	repeat	SSS	3026977	3027014	.	.	.	Name=SSS_180714
Chr7	repeat	SSS	3027167	3027188	.	.	.	Name=SSS_180715
Chr7	repeat	SSS	3027342	3027413	.	.	.	Name=SSS_180716
Chr7	repeat	DTM	3028210	3028734	.	.	.	Name=DTM_180717
Chr7	repeat	DTM	3029048	3029114	.	.	.	Name=DTM_180718
Chr7	repeat	SSS	3029247	3029325	.	.	.	Name=SSS_180719
Chr7	repeat	DTM	3029350	3029575	.	.	.	Name=DTM_180720
Chr7	repeat	SSS	3029758	3029796	.	.	.	Name=SSS_180721
Chr7	repeat	DTH	3032900	3033321	.	.	.	Name=DTH_180722
Chr7	repeat	SSS	3033375	3033411	.	.	.	Name=SSS_180723
Chr7	repeat	RSU	3035350	3035360	.	.	.	Name=RSU_180724
Chr7	repeat	RSU	3035370	3035440	.	.	.	Name=RSU_180725
Chr7	repeat	RSU	3036339	3036523	.	.	.	Name=RSU_180726
Chr7	repeat	RSU	3036592	3036769	.	.	.	Name=RSU_180727
Chr7	repeat	SSS	3036863	3036891	.	.	.	Name=SSS_180728
Chr7	repeat	SSS	3036921	3036965	.	.	.	Name=SSS_180729
Chr7	repeat	SSS	3042234	3042334	.	.	.	Name=SSS_180730
Chr7	repeat	SSS	3042776	3042797	.	.	.	Name=SSS_180731
Chr7	repeat	SSS	3042840	3042879	.	.	.	Name=SSS_180732
Chr7	repeat	SSL	3042993	3043092	.	.	.	Name=SSL_180733
Chr7	repeat	SSS	3045790	3045823	.	.	.	Name=SSS_180734
Chr7	repeat	SSS	3045947	3045966	.	.	.	Name=SSS_180735
Chr7	repeat	SSS	3046152	3046191	.	.	.	Name=SSS_180736
Chr7	repeat	SSS	3046285	3046322	.	.	.	Name=SSS_180737
Chr7	repeat	SSS	3046390	3046415	.	.	.	Name=SSS_180738
Chr7	repeat	SSS	3048737	3048781	.	.	.	Name=SSS_180739
Chr7	repeat	SSS	3049503	3049540	.	.	.	Name=SSS_180740
Chr7	repeat	DTH	3050466	3050751	.	.	.	Name=DTH_180741
Chr7	repeat	RIL	3051571	3052173	.	.	.	Name=RIL_180742
Chr7	repeat	RSU	3052217	3052584	.	.	.	Name=RSU_180743
Chr7	repeat	SSS	3052856	3052874	.	.	.	Name=SSS_180744
Chr7	repeat	DTI	3052924	3053172	.	.	.	Name=DTI_180745
Chr7	repeat	DTT	3053727	3053994	.	.	.	Name=DTT_180746
Chr7	repeat	RSU	3054365	3054520	.	.	.	Name=RSU_180747
Chr7	repeat	DTM	3055567	3055917	.	.	.	Name=DTM_180748
Chr7	repeat	SSS	3056070	3056103	.	.	.	Name=SSS_180749
Chr7	repeat	DTT	3057344	3057580	.	.	.	Name=DTT_180750
Chr7	repeat	SSS	3058224	3058399	.	.	.	Name=SSS_180751
Chr7	repeat	SSS	3058781	3058802	.	.	.	Name=SSS_180752
Chr7	repeat	DTT	3059333	3059553	.	.	.	Name=DTT_180753
Chr7	repeat	DTT	3059613	3059988	.	.	.	Name=DTT_180754
Chr7	repeat	SSS	3060670	3060750	.	.	.	Name=SSS_180755
Chr7	repeat	DTA	3061149	3061831	.	.	.	Name=DTA_180756
Chr7	repeat	SSS	3062591	3062634	.	.	.	Name=SSS_180757
Chr7	repeat	DTH	3063271	3063494	.	.	.	Name=DTH_180758
Chr7	repeat	DTA	3063764	3063915	.	.	.	Name=DTA_180759
Chr7	repeat	SSS	3063996	3064025	.	.	.	Name=SSS_180760
Chr7	repeat	DTH	3065849	3066141	.	.	.	Name=DTH_180761
Chr7	repeat	SSS	3067046	3067087	.	.	.	Name=SSS_180762
Chr7	repeat	SSS	3067484	3067507	.	.	.	Name=SSS_180763
Chr7	repeat	DHH	3067518	3068178	.	.	.	Name=DHH_180764
Chr7	repeat	SSS	3068881	3068931	.	.	.	Name=SSS_180765
Chr7	repeat	SSS	3070509	3070560	.	.	.	Name=SSS_180766
Chr7	repeat	SSS	3070746	3070780	.	.	.	Name=SSS_180767
Chr7	repeat	SSS	3070853	3070886	.	.	.	Name=SSS_180768
Chr7	repeat	SSS	3075335	3075361	.	.	.	Name=SSS_180769
Chr7	repeat	RLE	3075409	3075717	.	.	.	Name=RLE_180770
Chr7	repeat	SSS	3076026	3076061	.	.	.	Name=SSS_180771
Chr7	repeat	SSS	3076344	3076398	.	.	.	Name=SSS_180772
Chr7	repeat	SSL	3077041	3077076	.	.	.	Name=SSL_180773
Chr7	repeat	SSS	3077128	3077336	.	.	.	Name=SSS_180774
Chr7	repeat	SSS	3077730	3077803	.	.	.	Name=SSS_180775
Chr7	repeat	DTI	3077807	3079385	.	.	.	Name=DTI_180776
Chr7	repeat	DTI	3081787	3082230	.	.	.	Name=DTI_180777
Chr7	repeat	DTI	3082457	3083690	.	.	.	Name=DTI_180778
Chr7	repeat	SSL	3083857	3083892	.	.	.	Name=SSL_180779
Chr7	repeat	SSS	3085864	3085891	.	.	.	Name=SSS_180780
Chr7	repeat	SSS	3086010	3086036	.	.	.	Name=SSS_180781
Chr7	repeat	SSS	3097986	3098015	.	.	.	Name=SSS_180782
Chr7	repeat	SSL	3098016	3098049	.	.	.	Name=SSL_180783
Chr7	repeat	SSS	3098091	3098132	.	.	.	Name=SSS_180784
Chr7	repeat	DTC	3098890	3099175	.	.	.	Name=DTC_180785
Chr7	repeat	SSS	3099176	3099411	.	.	.	Name=SSS_180786
Chr7	repeat	DTC	3099412	3104224	.	.	.	Name=DTC_180787
Chr7	repeat	SSS	3104225	3104356	.	.	.	Name=SSS_180788
Chr7	repeat	DTC	3104357	3110362	.	.	.	Name=DTC_180789
Chr7	repeat	SSL	3110629	3110699	.	.	.	Name=SSL_180790
Chr7	repeat	SSL	3113383	3113418	.	.	.	Name=SSL_180791
Chr7	repeat	SSS	3114514	3114538	.	.	.	Name=SSS_180792
Chr7	repeat	SSS	3117019	3117077	.	.	.	Name=SSS_180793
Chr7	repeat	DTC	3117120	3127263	.	.	.	Name=DTC_180794
Chr7	repeat	RIL	3132343	3132978	.	.	.	Name=RIL_180795
Chr7	repeat	SSS	3133879	3133898	.	.	.	Name=SSS_180796
Chr7	repeat	DTM	3135018	3136028	.	.	.	Name=DTM_180797
Chr7	repeat	SSS	3136112	3136150	.	.	.	Name=SSS_180798
Chr7	repeat	DTH	3136560	3136657	.	.	.	Name=DTH_180799
Chr7	repeat	SSS	3137516	3137553	.	.	.	Name=SSS_180800
Chr7	repeat	SSS	3137587	3137627	.	.	.	Name=SSS_180801
Chr7	repeat	SSS	3137920	3137981	.	.	.	Name=SSS_180802
Chr7	repeat	DTH	3138619	3138965	.	.	.	Name=DTH_180803
Chr7	repeat	SSS	3143005	3143049	.	.	.	Name=SSS_180804
Chr7	repeat	SSS	3143318	3143368	.	.	.	Name=SSS_180805
Chr7	repeat	SSS	3143412	3143496	.	.	.	Name=SSS_180806
Chr7	repeat	SSS	3143568	3143598	.	.	.	Name=SSS_180807
Chr7	repeat	DTI	3144256	3144444	.	.	.	Name=DTI_180808
Chr7	repeat	SSS	3144953	3144976	.	.	.	Name=SSS_180809
Chr7	repeat	SSS	3145159	3145184	.	.	.	Name=SSS_180810
Chr7	repeat	SSS	3145197	3145260	.	.	.	Name=SSS_180811
Chr7	repeat	SSS	3145312	3145394	.	.	.	Name=SSS_180812
Chr7	repeat	SSL	3147658	3147732	.	.	.	Name=SSL_180813
Chr7	repeat	SSS	3148431	3148470	.	.	.	Name=SSS_180814
Chr7	repeat	SSS	3148513	3148570	.	.	.	Name=SSS_180815
Chr7	repeat	SSS	3149666	3149690	.	.	.	Name=SSS_180816
Chr7	repeat	DTM	3150140	3150558	.	.	.	Name=DTM_180817
Chr7	repeat	RLG	3152271	3153215	.	.	.	Name=RLG_180818
Chr7	repeat	DTM	3153508	3154006	.	.	.	Name=DTM_180819
Chr7	repeat	DTH	3154148	3154506	.	.	.	Name=DTH_180820
Chr7	repeat	SSS	3154746	3154797	.	.	.	Name=SSS_180821
Chr7	repeat	SSS	3155172	3155236	.	.	.	Name=SSS_180822
Chr7	repeat	SSS	3159331	3159385	.	.	.	Name=SSS_180823
Chr7	repeat	SSS	3159524	3159576	.	.	.	Name=SSS_180824
Chr7	repeat	SSS	3159715	3159738	.	.	.	Name=SSS_180825
Chr7	repeat	SSS	3160072	3160090	.	.	.	Name=SSS_180826
Chr7	repeat	SSS	3160394	3160417	.	.	.	Name=SSS_180827
Chr7	repeat	DTH	3162234	3162346	.	.	.	Name=DTH_180828
Chr7	repeat	SSS	3163174	3163245	.	.	.	Name=SSS_180829
Chr7	repeat	SSS	3163428	3163511	.	.	.	Name=SSS_180830
Chr7	repeat	SSS	3163543	3163577	.	.	.	Name=SSS_180831
Chr7	repeat	SSS	3171263	3171288	.	.	.	Name=SSS_180832
Chr7	repeat	SSS	3173224	3173246	.	.	.	Name=SSS_180833
Chr7	repeat	SSS	3173389	3173442	.	.	.	Name=SSS_180834
Chr7	repeat	DTT	3177176	3177491	.	.	.	Name=DTT_180835
Chr7	repeat	SSS	3178269	3178310	.	.	.	Name=SSS_180836
Chr7	repeat	SSS	3179524	3179547	.	.	.	Name=SSS_180837
Chr7	repeat	SSS	3179804	3179864	.	.	.	Name=SSS_180838
Chr7	repeat	SSS	3180158	3180223	.	.	.	Name=SSS_180839
Chr7	repeat	SSS	3180680	3180704	.	.	.	Name=SSS_180840
Chr7	repeat	SSS	3181932	3181980	.	.	.	Name=SSS_180841
Chr7	repeat	SSS	3184989	3185098	.	.	.	Name=SSS_180842
Chr7	repeat	SSS	3185167	3185192	.	.	.	Name=SSS_180843
Chr7	repeat	SSS	3185792	3186027	.	.	.	Name=SSS_180844
Chr7	repeat	SSS	3186131	3186163	.	.	.	Name=SSS_180845
Chr7	repeat	RIL	3187550	3193500	.	.	.	Name=RIL_180846
Chr7	repeat	DHH	3193504	3193801	.	.	.	Name=DHH_180847
Chr7	repeat	SSS	3194362	3194389	.	.	.	Name=SSS_180848
Chr7	repeat	SSS	3195141	3195167	.	.	.	Name=SSS_180849
Chr7	repeat	SSS	3195418	3195440	.	.	.	Name=SSS_180850
Chr7	repeat	SSS	3196349	3196377	.	.	.	Name=SSS_180851
Chr7	repeat	SSS	3196869	3196904	.	.	.	Name=SSS_180852
Chr7	repeat	SSS	3196939	3196978	.	.	.	Name=SSS_180853
Chr7	repeat	SSL	3197562	3197604	.	.	.	Name=SSL_180854
Chr7	repeat	SSS	3197811	3197838	.	.	.	Name=SSS_180855
Chr7	repeat	SSS	3197900	3197950	.	.	.	Name=SSS_180856
Chr7	repeat	RSU	3202474	3202919	.	.	.	Name=RSU_180857
Chr7	repeat	SSS	3203614	3203654	.	.	.	Name=SSS_180858
Chr7	repeat	SSL	3203673	3203705	.	.	.	Name=SSL_180859
Chr7	repeat	SSS	3203866	3203905	.	.	.	Name=SSS_180860
Chr7	repeat	DTM	3204825	3205590	.	.	.	Name=DTM_180861
Chr7	repeat	RSU	3206991	3207931	.	.	.	Name=RSU_180862
Chr7	repeat	RSU	3208335	3208451	.	.	.	Name=RSU_180863
Chr7	repeat	SSS	3208787	3208845	.	.	.	Name=SSS_180864
Chr7	repeat	SSS	3212333	3212380	.	.	.	Name=SSS_180865
Chr7	repeat	SSS	3213627	3213679	.	.	.	Name=SSS_180866
Chr7	repeat	DTH	3214240	3214560	.	.	.	Name=DTH_180867
Chr7	repeat	SSS	3214836	3214965	.	.	.	Name=SSS_180868
Chr7	repeat	SSS	3215227	3215298	.	.	.	Name=SSS_180869
Chr7	repeat	SSS	3215598	3215649	.	.	.	Name=SSS_180870
Chr7	repeat	DTT	3216675	3216882	.	.	.	Name=DTT_180871
Chr7	repeat	DTX	3216883	3216928	.	.	.	Name=DTX_180872
Chr7	repeat	DTT	3216929	3217154	.	.	.	Name=DTT_180873
Chr7	repeat	DTI	3217155	3217197	.	.	.	Name=DTI_180874
Chr7	repeat	SSS	3218265	3218311	.	.	.	Name=SSS_180875
Chr7	repeat	SSS	3218478	3218513	.	.	.	Name=SSS_180876
Chr7	repeat	DTT	3219210	3219239	.	.	.	Name=DTT_180877
Chr7	repeat	DTX	3219240	3219480	.	.	.	Name=DTX_180878
Chr7	repeat	DTT	3219481	3219509	.	.	.	Name=DTT_180879
Chr7	repeat	SSS	3219601	3219734	.	.	.	Name=SSS_180880
Chr7	repeat	DTH	3220066	3220105	.	.	.	Name=DTH_180881
Chr7	repeat	DTH	3221295	3221340	.	.	.	Name=DTH_180882
Chr7	repeat	DTX	3221341	3221558	.	.	.	Name=DTX_180883
Chr7	repeat	DTT	3221559	3221610	.	.	.	Name=DTT_180884
Chr7	repeat	DTT	3222081	3222300	.	.	.	Name=DTT_180885
Chr7	repeat	SSS	3222842	3222884	.	.	.	Name=SSS_180886
Chr7	repeat	SSS	3223542	3223696	.	.	.	Name=SSS_180887
Chr7	repeat	SSS	3225644	3225708	.	.	.	Name=SSS_180888
Chr7	repeat	DTI	3226876	3226953	.	.	.	Name=DTI_180889
Chr7	repeat	SSS	3232276	3232335	.	.	.	Name=SSS_180890
Chr7	repeat	XXX	3239323	3239743	.	.	.	Name=XXX_180891
Chr7	repeat	SSS	3239747	3239908	.	.	.	Name=SSS_180892
Chr7	repeat	DTT	3240688	3240755	.	.	.	Name=DTT_180893
Chr7	repeat	SSL	3241188	3241230	.	.	.	Name=SSL_180894
Chr7	repeat	SSL	3241511	3241549	.	.	.	Name=SSL_180895
Chr7	repeat	DTT	3243554	3243771	.	.	.	Name=DTT_180896
Chr7	repeat	DTH	3244194	3244645	.	.	.	Name=DTH_180897
Chr7	repeat	SSS	3245704	3245727	.	.	.	Name=SSS_180898
Chr7	repeat	SSS	3245795	3245812	.	.	.	Name=SSS_180899
Chr7	repeat	DTI	3246381	3246457	.	.	.	Name=DTI_180900
Chr7	repeat	DTI	3246460	3246536	.	.	.	Name=DTI_180901
Chr7	repeat	SSS	3249875	3249918	.	.	.	Name=SSS_180902
Chr7	repeat	SSS	3250424	3250465	.	.	.	Name=SSS_180903
Chr7	repeat	SSS	3253564	3253597	.	.	.	Name=SSS_180904
Chr7	repeat	SSS	3255308	3255334	.	.	.	Name=SSS_180905
Chr7	repeat	SSS	3255586	3255636	.	.	.	Name=SSS_180906
Chr7	repeat	SSS	3255646	3255821	.	.	.	Name=SSS_180907
Chr7	repeat	SSS	3256127	3256290	.	.	.	Name=SSS_180908
Chr7	repeat	SSL	3256324	3256352	.	.	.	Name=SSL_180909
Chr7	repeat	SSS	3257727	3257765	.	.	.	Name=SSS_180910
Chr7	repeat	SSS	3258226	3258262	.	.	.	Name=SSS_180911
Chr7	repeat	SSS	3258304	3258354	.	.	.	Name=SSS_180912
Chr7	repeat	SSS	3258378	3258405	.	.	.	Name=SSS_180913
Chr7	repeat	SSS	3258504	3258536	.	.	.	Name=SSS_180914
Chr7	repeat	DTC	3260517	3260781	.	.	.	Name=DTC_180915
Chr7	repeat	SSS	3260782	3260888	.	.	.	Name=SSS_180916
Chr7	repeat	SSS	3261185	3261229	.	.	.	Name=SSS_180917
Chr7	repeat	RLG	3261395	3262930	.	.	.	Name=RLG_180918
Chr7	repeat	DTC	3265912	3269097	.	.	.	Name=DTC_180919
Chr7	repeat	SSS	3269098	3269244	.	.	.	Name=SSS_180920
Chr7	repeat	DTC	3269245	3269561	.	.	.	Name=DTC_180921
Chr7	repeat	SSS	3269608	3269636	.	.	.	Name=SSS_180922
Chr7	repeat	SSS	3269784	3269833	.	.	.	Name=SSS_180923
Chr7	repeat	SSS	3270320	3270338	.	.	.	Name=SSS_180924
Chr7	repeat	SSS	3270388	3270412	.	.	.	Name=SSS_180925
Chr7	repeat	SSS	3270773	3270799	.	.	.	Name=SSS_180926
Chr7	repeat	SSS	3271280	3271316	.	.	.	Name=SSS_180927
Chr7	repeat	SSS	3273650	3273669	.	.	.	Name=SSS_180928
Chr7	repeat	SSS	3274835	3274925	.	.	.	Name=SSS_180929
Chr7	repeat	SSS	3275023	3275065	.	.	.	Name=SSS_180930
Chr7	repeat	SSL	3277627	3277663	.	.	.	Name=SSL_180931
Chr7	repeat	SSS	3278470	3278502	.	.	.	Name=SSS_180932
Chr7	repeat	SSX	3278503	3278504	.	.	.	Name=SSX_180933
Chr7	repeat	SSL	3278505	3278543	.	.	.	Name=SSL_180934
Chr7	repeat	SSS	3278668	3278716	.	.	.	Name=SSS_180935
Chr7	repeat	DTX	3280353	3281517	.	.	.	Name=DTX_180936
Chr7	repeat	SSS	3281815	3281835	.	.	.	Name=SSS_180937
Chr7	repeat	SSL	3281874	3281969	.	.	.	Name=SSL_180938
Chr7	repeat	SSL	3288233	3288279	.	.	.	Name=SSL_180939
Chr7	repeat	SSS	3289309	3289333	.	.	.	Name=SSS_180940
Chr7	repeat	SSS	3289352	3289396	.	.	.	Name=SSS_180941
Chr7	repeat	SSS	3290198	3290253	.	.	.	Name=SSS_180942
Chr7	repeat	SSS	3290817	3290874	.	.	.	Name=SSS_180943
Chr7	repeat	SSS	3290892	3290948	.	.	.	Name=SSS_180944
Chr7	repeat	DTX	3292025	3292275	.	.	.	Name=DTX_180945
Chr7	repeat	RLG	3294990	3295215	.	.	.	Name=RLG_180946
Chr7	repeat	RIL	3297989	3298792	.	.	.	Name=RIL_180947
Chr7	repeat	SSS	3300317	3300408	.	.	.	Name=SSS_180948
Chr7	repeat	SSS	3301653	3301681	.	.	.	Name=SSS_180949
Chr7	repeat	SSS	3301788	3301813	.	.	.	Name=SSS_180950
Chr7	repeat	SSS	3301850	3301878	.	.	.	Name=SSS_180951
Chr7	repeat	SSS	3302752	3302792	.	.	.	Name=SSS_180952
Chr7	repeat	SSS	3303393	3303433	.	.	.	Name=SSS_180953
Chr7	repeat	SSS	3305031	3305049	.	.	.	Name=SSS_180954
Chr7	repeat	DTH	3305063	3305411	.	.	.	Name=DTH_180955
Chr7	repeat	DTM	3307099	3307890	.	.	.	Name=DTM_180956
Chr7	repeat	SSL	3307892	3307946	.	.	.	Name=SSL_180957
Chr7	repeat	SSS	3308907	3308932	.	.	.	Name=SSS_180958
Chr7	repeat	SSS	3309022	3309052	.	.	.	Name=SSS_180959
Chr7	repeat	SSS	3309256	3309295	.	.	.	Name=SSS_180960
Chr7	repeat	DTT	3310999	3311315	.	.	.	Name=DTT_180961
Chr7	repeat	DTH	3311824	3312166	.	.	.	Name=DTH_180962
Chr7	repeat	SSS	3315438	3315464	.	.	.	Name=SSS_180963
Chr7	repeat	SSS	3318306	3318369	.	.	.	Name=SSS_180964
Chr7	repeat	SSS	3318379	3318407	.	.	.	Name=SSS_180965
Chr7	repeat	SSS	3326240	3326271	.	.	.	Name=SSS_180966
Chr7	repeat	SSS	3326415	3326440	.	.	.	Name=SSS_180967
Chr7	repeat	SSS	3327225	3327255	.	.	.	Name=SSS_180968
Chr7	repeat	SSL	3329425	3329463	.	.	.	Name=SSL_180969
Chr7	repeat	DTH	3331975	3332124	.	.	.	Name=DTH_180970
Chr7	repeat	SSS	3332198	3332279	.	.	.	Name=SSS_180971
Chr7	repeat	DTH	3332364	3332552	.	.	.	Name=DTH_180972
Chr7	repeat	SSS	3332698	3332765	.	.	.	Name=SSS_180973
Chr7	repeat	SSS	3332864	3332912	.	.	.	Name=SSS_180974
Chr7	repeat	SSS	3333531	3333581	.	.	.	Name=SSS_180975
Chr7	repeat	RSU	3334393	3334952	.	.	.	Name=RSU_180976
Chr7	repeat	RLC	3335497	3341974	.	.	.	Name=RLC_180977
Chr7	repeat	DTH	3342782	3343129	.	.	.	Name=DTH_180978
Chr7	repeat	SSS	3343197	3343235	.	.	.	Name=SSS_180979
Chr7	repeat	SSS	3346170	3346187	.	.	.	Name=SSS_180980
Chr7	repeat	SSS	3349306	3349352	.	.	.	Name=SSS_180981
Chr7	repeat	RIL	3354307	3354438	.	.	.	Name=RIL_180982
Chr7	repeat	RIL	3354440	3355261	.	.	.	Name=RIL_180983
Chr7	repeat	RLC	3357362	3358846	.	.	.	Name=RLC_180984
Chr7	repeat	SSS	3358962	3359004	.	.	.	Name=SSS_180985
Chr7	repeat	XXX	3360086	3361172	.	.	.	Name=XXX_180986
Chr7	repeat	SSS	3362594	3362639	.	.	.	Name=SSS_180987
Chr7	repeat	RIL	3366297	3366638	.	.	.	Name=RIL_180988
Chr7	repeat	SSL	3367490	3367534	.	.	.	Name=SSL_180989
Chr7	repeat	DTI	3368804	3369159	.	.	.	Name=DTI_180990
Chr7	repeat	SSS	3369710	3369813	.	.	.	Name=SSS_180991
Chr7	repeat	SSS	3369862	3369919	.	.	.	Name=SSS_180992
Chr7	repeat	SSS	3370231	3370252	.	.	.	Name=SSS_180993
Chr7	repeat	SSS	3372294	3372336	.	.	.	Name=SSS_180994
Chr7	repeat	DTT	3382605	3382893	.	.	.	Name=DTT_180995
Chr7	repeat	SSS	3385096	3385128	.	.	.	Name=SSS_180996
Chr7	repeat	SSS	3385326	3385364	.	.	.	Name=SSS_180997
Chr7	repeat	SSS	3391455	3391484	.	.	.	Name=SSS_180998
Chr7	repeat	DTT	3392327	3392581	.	.	.	Name=DTT_180999
Chr7	repeat	DTM	3396628	3396993	.	.	.	Name=DTM_181000
Chr7	repeat	SSS	3406885	3406904	.	.	.	Name=SSS_181001
Chr7	repeat	SSS	3407198	3407219	.	.	.	Name=SSS_181002
Chr7	repeat	DTM	3407399	3407825	.	.	.	Name=DTM_181003
Chr7	repeat	DTH	3408778	3409092	.	.	.	Name=DTH_181004
Chr7	repeat	SSS	3411201	3411255	.	.	.	Name=SSS_181005
Chr7	repeat	SSS	3415506	3415540	.	.	.	Name=SSS_181006
Chr7	repeat	DTT	3415957	3416555	.	.	.	Name=DTT_181007
Chr7	repeat	SSS	3416577	3416608	.	.	.	Name=SSS_181008
Chr7	repeat	SSL	3416669	3416697	.	.	.	Name=SSL_181009
Chr7	repeat	SSS	3418320	3418372	.	.	.	Name=SSS_181010
Chr7	repeat	SSS	3420002	3420056	.	.	.	Name=SSS_181011
Chr7	repeat	SSS	3421410	3421453	.	.	.	Name=SSS_181012
Chr7	repeat	SSS	3421529	3421567	.	.	.	Name=SSS_181013
Chr7	repeat	SSS	3421765	3421809	.	.	.	Name=SSS_181014
Chr7	repeat	SSS	3421861	3421896	.	.	.	Name=SSS_181015
Chr7	repeat	DHH	3422135	3422311	.	.	.	Name=DHH_181016
Chr7	repeat	DHH	3422632	3423078	.	.	.	Name=DHH_181017
Chr7	repeat	SSS	3425763	3425841	.	.	.	Name=SSS_181018
Chr7	repeat	SSS	3426261	3426320	.	.	.	Name=SSS_181019
Chr7	repeat	SSS	3426338	3426365	.	.	.	Name=SSS_181020
Chr7	repeat	SSS	3435887	3435917	.	.	.	Name=SSS_181021
Chr7	repeat	SSS	3443455	3443497	.	.	.	Name=SSS_181022
Chr7	repeat	SSS	3443908	3443950	.	.	.	Name=SSS_181023
Chr7	repeat	SSS	3444068	3444120	.	.	.	Name=SSS_181024
Chr7	repeat	SSS	3444247	3444298	.	.	.	Name=SSS_181025
Chr7	repeat	SSS	3445388	3445503	.	.	.	Name=SSS_181026
Chr7	repeat	SSS	3445663	3445753	.	.	.	Name=SSS_181027
Chr7	repeat	SSS	3445965	3446000	.	.	.	Name=SSS_181028
Chr7	repeat	SSS	3447905	3447923	.	.	.	Name=SSS_181029
Chr7	repeat	SSS	3448508	3448534	.	.	.	Name=SSS_181030
Chr7	repeat	SSS	3456054	3456076	.	.	.	Name=SSS_181031
Chr7	repeat	SSS	3456171	3456204	.	.	.	Name=SSS_181032
Chr7	repeat	SSS	3458774	3458815	.	.	.	Name=SSS_181033
Chr7	repeat	SSS	3462479	3462553	.	.	.	Name=SSS_181034
Chr7	repeat	SSS	3462899	3463104	.	.	.	Name=SSS_181035
Chr7	repeat	SSS	3464061	3464146	.	.	.	Name=SSS_181036
Chr7	repeat	SSS	3464751	3464789	.	.	.	Name=SSS_181037
Chr7	repeat	RIL	3465803	3466313	.	.	.	Name=RIL_181038
Chr7	repeat	RLG	3468273	3478624	.	.	.	Name=RLG_181039
Chr7	repeat	RLX	3478625	3478783	.	.	.	Name=RLX_181040
Chr7	repeat	RLG	3478784	3481783	.	.	.	Name=RLG_181041
Chr7	repeat	SSL	3482354	3482394	.	.	.	Name=SSL_181042
Chr7	repeat	SSS	3482923	3482968	.	.	.	Name=SSS_181043
Chr7	repeat	SSL	3483816	3483864	.	.	.	Name=SSL_181044
Chr7	repeat	SSS	3485668	3485743	.	.	.	Name=SSS_181045
Chr7	repeat	DTM	3486711	3487311	.	.	.	Name=DTM_181046
Chr7	repeat	DTM	3487870	3488495	.	.	.	Name=DTM_181047
Chr7	repeat	SSS	3490312	3490360	.	.	.	Name=SSS_181048
Chr7	repeat	SSS	3491237	3491282	.	.	.	Name=SSS_181049
Chr7	repeat	SSL	3491569	3491614	.	.	.	Name=SSL_181050
Chr7	repeat	SSS	3495306	3495324	.	.	.	Name=SSS_181051
Chr7	repeat	SSL	3499035	3499080	.	.	.	Name=SSL_181052
Chr7	repeat	SSS	3499174	3499206	.	.	.	Name=SSS_181053
Chr7	repeat	SSS	3501649	3501674	.	.	.	Name=SSS_181054
Chr7	repeat	SSS	3501741	3501783	.	.	.	Name=SSS_181055
Chr7	repeat	SSS	3502166	3502192	.	.	.	Name=SSS_181056
Chr7	repeat	SSS	3502877	3502926	.	.	.	Name=SSS_181057
Chr7	repeat	SSL	3503894	3503942	.	.	.	Name=SSL_181058
Chr7	repeat	SSS	3504901	3504963	.	.	.	Name=SSS_181059
Chr7	repeat	SSS	3505319	3505396	.	.	.	Name=SSS_181060
Chr7	repeat	SSS	3505417	3505461	.	.	.	Name=SSS_181061
Chr7	repeat	SSS	3505827	3505879	.	.	.	Name=SSS_181062
Chr7	repeat	SSS	3509285	3509320	.	.	.	Name=SSS_181063
Chr7	repeat	SSS	3510157	3510194	.	.	.	Name=SSS_181064
Chr7	repeat	SSS	3512167	3512206	.	.	.	Name=SSS_181065
Chr7	repeat	SSS	3512596	3512644	.	.	.	Name=SSS_181066
Chr7	repeat	SSS	3519250	3519282	.	.	.	Name=SSS_181067
Chr7	repeat	SSL	3525963	3526002	.	.	.	Name=SSL_181068
Chr7	repeat	SSS	3526239	3526269	.	.	.	Name=SSS_181069
Chr7	repeat	SSS	3527291	3527325	.	.	.	Name=SSS_181070
Chr7	repeat	RLG	3528520	3529616	.	.	.	Name=RLG_181071
Chr7	repeat	SSS	3529794	3529879	.	.	.	Name=SSS_181072
Chr7	repeat	SSS	3530469	3530497	.	.	.	Name=SSS_181073
Chr7	repeat	SSS	3530725	3530803	.	.	.	Name=SSS_181074
Chr7	repeat	SSL	3530812	3530885	.	.	.	Name=SSL_181075
Chr7	repeat	SSS	3531287	3531328	.	.	.	Name=SSS_181076
Chr7	repeat	SSS	3531339	3531369	.	.	.	Name=SSS_181077
Chr7	repeat	SSS	3531697	3531755	.	.	.	Name=SSS_181078
Chr7	repeat	RLG	3537075	3537076	.	.	.	Name=RLG_181079
Chr7	repeat	XXX	3537077	3537122	.	.	.	Name=XXX_181080
Chr7	repeat	DTI	3537123	3537229	.	.	.	Name=DTI_181081
Chr7	repeat	RLG	3537230	3537393	.	.	.	Name=RLG_181082
Chr7	repeat	DTH	3538446	3538797	.	.	.	Name=DTH_181083
Chr7	repeat	SSS	3540883	3540923	.	.	.	Name=SSS_181084
Chr7	repeat	SSS	3541117	3541147	.	.	.	Name=SSS_181085
Chr7	repeat	DTH	3545349	3545731	.	.	.	Name=DTH_181086
Chr7	repeat	DTH	3545797	3546016	.	.	.	Name=DTH_181087
Chr7	repeat	SSL	3550435	3550474	.	.	.	Name=SSL_181088
Chr7	repeat	SSS	3550666	3550722	.	.	.	Name=SSS_181089
Chr7	repeat	SSL	3555534	3555562	.	.	.	Name=SSL_181090
Chr7	repeat	DHH	3556763	3556869	.	.	.	Name=DHH_181091
Chr7	repeat	SSS	3557611	3557659	.	.	.	Name=SSS_181092
Chr7	repeat	DTI	3563400	3563488	.	.	.	Name=DTI_181093
Chr7	repeat	SSS	3570894	3570927	.	.	.	Name=SSS_181094
Chr7	repeat	SSS	3571131	3571191	.	.	.	Name=SSS_181095
Chr7	repeat	SSL	3572581	3572631	.	.	.	Name=SSL_181096
Chr7	repeat	SSS	3573172	3573211	.	.	.	Name=SSS_181097
Chr7	repeat	SSS	3573214	3573254	.	.	.	Name=SSS_181098
Chr7	repeat	SSS	3573260	3573323	.	.	.	Name=SSS_181099
Chr7	repeat	SSL	3573879	3573928	.	.	.	Name=SSL_181100
Chr7	repeat	SSS	3576180	3576240	.	.	.	Name=SSS_181101
Chr7	repeat	SSS	3577220	3577274	.	.	.	Name=SSS_181102
Chr7	repeat	SSS	3577290	3577318	.	.	.	Name=SSS_181103
Chr7	repeat	SSS	3578110	3578135	.	.	.	Name=SSS_181104
Chr7	repeat	DTH	3579035	3579320	.	.	.	Name=DTH_181105
Chr7	repeat	DTM	3579560	3580295	.	.	.	Name=DTM_181106
Chr7	repeat	RLC	3580608	3581971	.	.	.	Name=RLC_181107
Chr7	repeat	DTH	3582550	3582753	.	.	.	Name=DTH_181108
Chr7	repeat	XXX	3582754	3582766	.	.	.	Name=XXX_181109
Chr7	repeat	RSU	3582767	3582878	.	.	.	Name=RSU_181110
Chr7	repeat	SSS	3582879	3582963	.	.	.	Name=SSS_181111
Chr7	repeat	RSU	3582964	3583326	.	.	.	Name=RSU_181112
Chr7	repeat	XXX	3583327	3583333	.	.	.	Name=XXX_181113
Chr7	repeat	DHH	3583334	3583470	.	.	.	Name=DHH_181114
Chr7	repeat	SSS	3583522	3583588	.	.	.	Name=SSS_181115
Chr7	repeat	DHH	3583691	3585710	.	.	.	Name=DHH_181116
Chr7	repeat	DXX	3585711	3585718	.	.	.	Name=DXX_181117
Chr7	repeat	DTH	3585719	3585797	.	.	.	Name=DTH_181118
Chr7	repeat	DTI	3586521	3586585	.	.	.	Name=DTI_181119
Chr7	repeat	DTM	3586634	3587009	.	.	.	Name=DTM_181120
Chr7	repeat	SSS	3588694	3588744	.	.	.	Name=SSS_181121
Chr7	repeat	SSS	3590307	3590348	.	.	.	Name=SSS_181122
Chr7	repeat	SSS	3591057	3591088	.	.	.	Name=SSS_181123
Chr7	repeat	SSS	3591190	3591209	.	.	.	Name=SSS_181124
Chr7	repeat	SSS	3591341	3591435	.	.	.	Name=SSS_181125
Chr7	repeat	DTH	3593144	3593507	.	.	.	Name=DTH_181126
Chr7	repeat	DHH	3594391	3595823	.	.	.	Name=DHH_181127
Chr7	repeat	DHH	3595943	3596065	.	.	.	Name=DHH_181128
Chr7	repeat	DHH	3596703	3596761	.	.	.	Name=DHH_181129
Chr7	repeat	RLC	3599152	3600396	.	.	.	Name=RLC_181130
Chr7	repeat	SSS	3601052	3601113	.	.	.	Name=SSS_181131
Chr7	repeat	SSS	3604502	3604534	.	.	.	Name=SSS_181132
Chr7	repeat	SSS	3608629	3608682	.	.	.	Name=SSS_181133
Chr7	repeat	SSS	3612560	3612608	.	.	.	Name=SSS_181134
Chr7	repeat	DTH	3614241	3614613	.	.	.	Name=DTH_181135
Chr7	repeat	DTX	3614614	3614741	.	.	.	Name=DTX_181136
Chr7	repeat	DTH	3614793	3615154	.	.	.	Name=DTH_181137
Chr7	repeat	RIL	3616158	3616599	.	.	.	Name=RIL_181138
Chr7	repeat	SSL	3616629	3616693	.	.	.	Name=SSL_181139
Chr7	repeat	DTT	3617244	3617558	.	.	.	Name=DTT_181140
Chr7	repeat	SSS	3618775	3618813	.	.	.	Name=SSS_181141
Chr7	repeat	SSS	3619142	3619206	.	.	.	Name=SSS_181142
Chr7	repeat	SSS	3619690	3619748	.	.	.	Name=SSS_181143
Chr7	repeat	SSS	3620470	3620491	.	.	.	Name=SSS_181144
Chr7	repeat	SSS	3621955	3622023	.	.	.	Name=SSS_181145
Chr7	repeat	DTT	3623366	3623717	.	.	.	Name=DTT_181146
Chr7	repeat	DTT	3624367	3624574	.	.	.	Name=DTT_181147
Chr7	repeat	SSS	3625829	3625853	.	.	.	Name=SSS_181148
Chr7	repeat	SSS	3626201	3626266	.	.	.	Name=SSS_181149
Chr7	repeat	SSS	3628765	3628820	.	.	.	Name=SSS_181150
Chr7	repeat	SSS	3634834	3634881	.	.	.	Name=SSS_181151
Chr7	repeat	SSS	3634943	3634960	.	.	.	Name=SSS_181152
Chr7	repeat	SSS	3635086	3635112	.	.	.	Name=SSS_181153
Chr7	repeat	SSS	3635203	3635239	.	.	.	Name=SSS_181154
Chr7	repeat	SSS	3635421	3635457	.	.	.	Name=SSS_181155
Chr7	repeat	DTA	3638112	3638334	.	.	.	Name=DTA_181156
Chr7	repeat	SSS	3638478	3638513	.	.	.	Name=SSS_181157
Chr7	repeat	SSS	3638578	3638671	.	.	.	Name=SSS_181158
Chr7	repeat	DTA	3638821	3639135	.	.	.	Name=DTA_181159
Chr7	repeat	SSS	3640315	3640335	.	.	.	Name=SSS_181160
Chr7	repeat	DTT	3641580	3641714	.	.	.	Name=DTT_181161
Chr7	repeat	SSS	3642268	3642319	.	.	.	Name=SSS_181162
Chr7	repeat	DTT	3644085	3644335	.	.	.	Name=DTT_181163
Chr7	repeat	SSS	3645752	3645781	.	.	.	Name=SSS_181164
Chr7	repeat	DTC	3646000	3646937	.	.	.	Name=DTC_181165
Chr7	repeat	RLC	3649772	3650157	.	.	.	Name=RLC_181166
Chr7	repeat	SSL	3650192	3650227	.	.	.	Name=SSL_181167
Chr7	repeat	RLG	3651212	3654999	.	.	.	Name=RLG_181168
Chr7	repeat	SSS	3655315	3655451	.	.	.	Name=SSS_181169
Chr7	repeat	DTH	3657767	3658091	.	.	.	Name=DTH_181170
Chr7	repeat	SSS	3661120	3661154	.	.	.	Name=SSS_181171
Chr7	repeat	SSS	3661515	3661554	.	.	.	Name=SSS_181172
Chr7	repeat	DTM	3662074	3662223	.	.	.	Name=DTM_181173
Chr7	repeat	SSS	3662774	3662812	.	.	.	Name=SSS_181174
Chr7	repeat	SSS	3664131	3664176	.	.	.	Name=SSS_181175
Chr7	repeat	SSS	3664231	3664308	.	.	.	Name=SSS_181176
Chr7	repeat	SSS	3664699	3664723	.	.	.	Name=SSS_181177
Chr7	repeat	SSS	3664737	3664782	.	.	.	Name=SSS_181178
Chr7	repeat	DTM	3665271	3665604	.	.	.	Name=DTM_181179
Chr7	repeat	DTA	3665660	3665962	.	.	.	Name=DTA_181180
Chr7	repeat	SSS	3667684	3667717	.	.	.	Name=SSS_181181
Chr7	repeat	SSS	3667804	3668203	.	.	.	Name=SSS_181182
Chr7	repeat	SSS	3668248	3668324	.	.	.	Name=SSS_181183
Chr7	repeat	DTT	3669865	3670114	.	.	.	Name=DTT_181184
Chr7	repeat	SSS	3671090	3671127	.	.	.	Name=SSS_181185
Chr7	repeat	DTT	3671488	3671679	.	.	.	Name=DTT_181186
Chr7	repeat	DTH	3671680	3671961	.	.	.	Name=DTH_181187
Chr7	repeat	DTT	3671962	3672020	.	.	.	Name=DTT_181188
Chr7	repeat	DTH	3673567	3673818	.	.	.	Name=DTH_181189
Chr7	repeat	DTA	3674660	3675338	.	.	.	Name=DTA_181190
Chr7	repeat	DTA	3675340	3675407	.	.	.	Name=DTA_181191
Chr7	repeat	SSS	3676753	3676786	.	.	.	Name=SSS_181192
Chr7	repeat	SSS	3679289	3679322	.	.	.	Name=SSS_181193
Chr7	repeat	SSS	3679473	3679500	.	.	.	Name=SSS_181194
Chr7	repeat	DTT	3679928	3680187	.	.	.	Name=DTT_181195
Chr7	repeat	SSS	3680207	3680263	.	.	.	Name=SSS_181196
Chr7	repeat	SSL	3680817	3680858	.	.	.	Name=SSL_181197
Chr7	repeat	SSL	3681266	3681308	.	.	.	Name=SSL_181198
Chr7	repeat	SSS	3688024	3688132	.	.	.	Name=SSS_181199
Chr7	repeat	DTM	3688337	3688710	.	.	.	Name=DTM_181200
Chr7	repeat	XXX	3689310	3690629	.	.	.	Name=XXX_181201
Chr7	repeat	SSS	3694847	3694878	.	.	.	Name=SSS_181202
Chr7	repeat	DTM	3695137	3695412	.	.	.	Name=DTM_181203
Chr7	repeat	DTX	3695413	3695470	.	.	.	Name=DTX_181204
Chr7	repeat	DTI	3695471	3695490	.	.	.	Name=DTI_181205
Chr7	repeat	SSS	3695507	3695607	.	.	.	Name=SSS_181206
Chr7	repeat	SSS	3695819	3695877	.	.	.	Name=SSS_181207
Chr7	repeat	SSS	3695998	3696023	.	.	.	Name=SSS_181208
Chr7	repeat	DTI	3696106	3696145	.	.	.	Name=DTI_181209
Chr7	repeat	DTX	3696146	3696474	.	.	.	Name=DTX_181210
Chr7	repeat	DTM	3696475	3696477	.	.	.	Name=DTM_181211
Chr7	repeat	DTH	3696833	3697110	.	.	.	Name=DTH_181212
Chr7	repeat	DTH	3697525	3697758	.	.	.	Name=DTH_181213
Chr7	repeat	SSL	3697828	3697862	.	.	.	Name=SSL_181214
Chr7	repeat	DTT	3697954	3698181	.	.	.	Name=DTT_181215
Chr7	repeat	DTI	3698310	3698752	.	.	.	Name=DTI_181216
Chr7	repeat	SSS	3699431	3699467	.	.	.	Name=SSS_181217
Chr7	repeat	RLG	3699514	3699768	.	.	.	Name=RLG_181218
Chr7	repeat	RLG	3700699	3700895	.	.	.	Name=RLG_181219
Chr7	repeat	SSS	3701131	3701147	.	.	.	Name=SSS_181220
Chr7	repeat	SSS	3702230	3702254	.	.	.	Name=SSS_181221
Chr7	repeat	SSL	3702381	3702500	.	.	.	Name=SSL_181222
Chr7	repeat	SSS	3702644	3702664	.	.	.	Name=SSS_181223
Chr7	repeat	SSS	3704095	3704147	.	.	.	Name=SSS_181224
Chr7	repeat	SSS	3707042	3707086	.	.	.	Name=SSS_181225
Chr7	repeat	DTM	3707227	3707650	.	.	.	Name=DTM_181226
Chr7	repeat	DTT	3707685	3707948	.	.	.	Name=DTT_181227
Chr7	repeat	DTM	3707949	3708173	.	.	.	Name=DTM_181228
Chr7	repeat	SSS	3708842	3708898	.	.	.	Name=SSS_181229
Chr7	repeat	RIL	3710379	3710971	.	.	.	Name=RIL_181230
Chr7	repeat	XXX	3710972	3711027	.	.	.	Name=XXX_181231
Chr7	repeat	DTT	3711028	3711107	.	.	.	Name=DTT_181232
Chr7	repeat	SSL	3711783	3711824	.	.	.	Name=SSL_181233
Chr7	repeat	DTH	3712177	3712376	.	.	.	Name=DTH_181234
Chr7	repeat	RIL	3713567	3713736	.	.	.	Name=RIL_181235
Chr7	repeat	RLC	3713757	3714376	.	.	.	Name=RLC_181236
Chr7	repeat	RIL	3714401	3714673	.	.	.	Name=RIL_181237
Chr7	repeat	DTI	3715075	3715398	.	.	.	Name=DTI_181238
Chr7	repeat	SSS	3716201	3716227	.	.	.	Name=SSS_181239
Chr7	repeat	SSS	3716365	3716414	.	.	.	Name=SSS_181240
Chr7	repeat	DTT	3716494	3716663	.	.	.	Name=DTT_181241
Chr7	repeat	SSS	3716737	3716781	.	.	.	Name=SSS_181242
Chr7	repeat	SSS	3717001	3717039	.	.	.	Name=SSS_181243
Chr7	repeat	SSS	3717085	3717108	.	.	.	Name=SSS_181244
Chr7	repeat	SSS	3717295	3717323	.	.	.	Name=SSS_181245
Chr7	repeat	SSL	3717345	3717404	.	.	.	Name=SSL_181246
Chr7	repeat	DTH	3723709	3723950	.	.	.	Name=DTH_181247
Chr7	repeat	RLG	3725460	3726389	.	.	.	Name=RLG_181248
Chr7	repeat	RLX	3726390	3726564	.	.	.	Name=RLX_181249
Chr7	repeat	RLC	3726565	3726572	.	.	.	Name=RLC_181250
Chr7	repeat	SSS	3727930	3727950	.	.	.	Name=SSS_181251
Chr7	repeat	DTT	3729925	3730207	.	.	.	Name=DTT_181252
Chr7	repeat	SSS	3730423	3730482	.	.	.	Name=SSS_181253
Chr7	repeat	SSS	3730485	3730515	.	.	.	Name=SSS_181254
Chr7	repeat	SSS	3730520	3730575	.	.	.	Name=SSS_181255
Chr7	repeat	SSS	3730621	3730651	.	.	.	Name=SSS_181256
Chr7	repeat	SSS	3737191	3737231	.	.	.	Name=SSS_181257
Chr7	repeat	SSS	3737396	3737432	.	.	.	Name=SSS_181258
Chr7	repeat	SSS	3737577	3737607	.	.	.	Name=SSS_181259
Chr7	repeat	DTM	3742324	3742677	.	.	.	Name=DTM_181260
Chr7	repeat	DTM	3742916	3743033	.	.	.	Name=DTM_181261
Chr7	repeat	DTM	3744115	3744260	.	.	.	Name=DTM_181262
Chr7	repeat	DTM	3744374	3744710	.	.	.	Name=DTM_181263
Chr7	repeat	DTM	3744920	3745388	.	.	.	Name=DTM_181264
Chr7	repeat	DTT	3745897	3746136	.	.	.	Name=DTT_181265
Chr7	repeat	DTH	3747144	3747451	.	.	.	Name=DTH_181266
Chr7	repeat	SSS	3747608	3747646	.	.	.	Name=SSS_181267
Chr7	repeat	SSS	3748308	3748360	.	.	.	Name=SSS_181268
Chr7	repeat	DTC	3748649	3749201	.	.	.	Name=DTC_181269
Chr7	repeat	SSS	3749236	3749378	.	.	.	Name=SSS_181270
Chr7	repeat	SSX	3749379	3749380	.	.	.	Name=SSX_181271
Chr7	repeat	SSL	3749381	3749433	.	.	.	Name=SSL_181272
Chr7	repeat	DTC	3749502	3749841	.	.	.	Name=DTC_181273
Chr7	repeat	SSS	3750965	3751000	.	.	.	Name=SSS_181274
Chr7	repeat	SSS	3752737	3752770	.	.	.	Name=SSS_181275
Chr7	repeat	SSS	3753231	3753269	.	.	.	Name=SSS_181276
Chr7	repeat	SSL	3754366	3754427	.	.	.	Name=SSL_181277
Chr7	repeat	SSS	3754703	3754725	.	.	.	Name=SSS_181278
Chr7	repeat	SSS	3757281	3757306	.	.	.	Name=SSS_181279
Chr7	repeat	DTH	3759718	3759785	.	.	.	Name=DTH_181280
Chr7	repeat	SSS	3763690	3763760	.	.	.	Name=SSS_181281
Chr7	repeat	SSS	3765856	3765908	.	.	.	Name=SSS_181282
Chr7	repeat	SSS	3767224	3767255	.	.	.	Name=SSS_181283
Chr7	repeat	SSL	3767570	3767611	.	.	.	Name=SSL_181284
Chr7	repeat	SSS	3770795	3770980	.	.	.	Name=SSS_181285
Chr7	repeat	DTM	3771150	3771684	.	.	.	Name=DTM_181286
Chr7	repeat	DTI	3772333	3772578	.	.	.	Name=DTI_181287
Chr7	repeat	SSS	3773042	3773075	.	.	.	Name=SSS_181288
Chr7	repeat	SSS	3773187	3773227	.	.	.	Name=SSS_181289
Chr7	repeat	SSS	3773605	3773750	.	.	.	Name=SSS_181290
Chr7	repeat	DTI	3773989	3774041	.	.	.	Name=DTI_181291
Chr7	repeat	SSS	3774042	3774170	.	.	.	Name=SSS_181292
Chr7	repeat	DTI	3774171	3774254	.	.	.	Name=DTI_181293
Chr7	repeat	SSS	3774382	3774424	.	.	.	Name=SSS_181294
Chr7	repeat	DTI	3777632	3777900	.	.	.	Name=DTI_181295
Chr7	repeat	SSL	3778066	3778100	.	.	.	Name=SSL_181296
Chr7	repeat	DTT	3778936	3779185	.	.	.	Name=DTT_181297
Chr7	repeat	SSS	3780795	3780821	.	.	.	Name=SSS_181298
Chr7	repeat	SSS	3781021	3781053	.	.	.	Name=SSS_181299
Chr7	repeat	SSS	3781200	3781259	.	.	.	Name=SSS_181300
Chr7	repeat	SSS	3781340	3781362	.	.	.	Name=SSS_181301
Chr7	repeat	SSS	3781409	3781430	.	.	.	Name=SSS_181302
Chr7	repeat	SSS	3781661	3781725	.	.	.	Name=SSS_181303
Chr7	repeat	SSS	3783919	3783949	.	.	.	Name=SSS_181304
Chr7	repeat	DTM	3784140	3784479	.	.	.	Name=DTM_181305
Chr7	repeat	DTM	3792287	3792505	.	.	.	Name=DTM_181306
Chr7	repeat	SSS	3794077	3794101	.	.	.	Name=SSS_181307
Chr7	repeat	SSS	3794201	3794254	.	.	.	Name=SSS_181308
Chr7	repeat	SSS	3794346	3794393	.	.	.	Name=SSS_181309
Chr7	repeat	SSS	3796195	3796222	.	.	.	Name=SSS_181310
Chr7	repeat	SSS	3800087	3800111	.	.	.	Name=SSS_181311
Chr7	repeat	SSL	3801127	3801163	.	.	.	Name=SSL_181312
Chr7	repeat	DTH	3801247	3801523	.	.	.	Name=DTH_181313
Chr7	repeat	DTT	3801622	3801962	.	.	.	Name=DTT_181314
Chr7	repeat	DTH	3804201	3804447	.	.	.	Name=DTH_181315
Chr7	repeat	DTT	3804899	3805140	.	.	.	Name=DTT_181316
Chr7	repeat	SSS	3805382	3805425	.	.	.	Name=SSS_181317
Chr7	repeat	DTT	3805615	3805861	.	.	.	Name=DTT_181318
Chr7	repeat	DTI	3807401	3807812	.	.	.	Name=DTI_181319
Chr7	repeat	DTX	3807813	3807953	.	.	.	Name=DTX_181320
Chr7	repeat	DTT	3807954	3808053	.	.	.	Name=DTT_181321
Chr7	repeat	DTH	3809163	3809469	.	.	.	Name=DTH_181322
Chr7	repeat	DTX	3809470	3809485	.	.	.	Name=DTX_181323
Chr7	repeat	SSS	3810479	3810517	.	.	.	Name=SSS_181324
Chr7	repeat	SSS	3810594	3810620	.	.	.	Name=SSS_181325
Chr7	repeat	SSS	3810805	3810823	.	.	.	Name=SSS_181326
Chr7	repeat	SSS	3813495	3813511	.	.	.	Name=SSS_181327
Chr7	repeat	SSS	3817910	3817936	.	.	.	Name=SSS_181328
Chr7	repeat	SSS	3818760	3818798	.	.	.	Name=SSS_181329
Chr7	repeat	DTT	3819241	3819469	.	.	.	Name=DTT_181330
Chr7	repeat	SSS	3820182	3820229	.	.	.	Name=SSS_181331
Chr7	repeat	DHH	3820499	3821072	.	.	.	Name=DHH_181332
Chr7	repeat	DTI	3821129	3821616	.	.	.	Name=DTI_181333
Chr7	repeat	DTI	3822414	3822892	.	.	.	Name=DTI_181334
Chr7	repeat	DTH	3822954	3823246	.	.	.	Name=DTH_181335
Chr7	repeat	SSS	3823378	3823466	.	.	.	Name=SSS_181336
Chr7	repeat	SSS	3826136	3826176	.	.	.	Name=SSS_181337
Chr7	repeat	DTM	3826783	3827554	.	.	.	Name=DTM_181338
Chr7	repeat	DTT	3829149	3829389	.	.	.	Name=DTT_181339
Chr7	repeat	SSS	3829578	3829609	.	.	.	Name=SSS_181340
Chr7	repeat	SSS	3830408	3830474	.	.	.	Name=SSS_181341
Chr7	repeat	SSS	3832460	3832551	.	.	.	Name=SSS_181342
Chr7	repeat	XXX	3832896	3833276	.	.	.	Name=XXX_181343
Chr7	repeat	DTT	3835640	3835780	.	.	.	Name=DTT_181344
Chr7	repeat	SSS	3836849	3836896	.	.	.	Name=SSS_181345
Chr7	repeat	SSS	3837022	3837087	.	.	.	Name=SSS_181346
Chr7	repeat	SSS	3837733	3837762	.	.	.	Name=SSS_181347
Chr7	repeat	DTI	3839647	3839900	.	.	.	Name=DTI_181348
Chr7	repeat	XXX	3839901	3839904	.	.	.	Name=XXX_181349
Chr7	repeat	RLG	3839905	3845158	.	.	.	Name=RLG_181350
Chr7	repeat	DTI	3845159	3845280	.	.	.	Name=DTI_181351
Chr7	repeat	DTM	3845915	3846198	.	.	.	Name=DTM_181352
Chr7	repeat	DTX	3846199	3846598	.	.	.	Name=DTX_181353
Chr7	repeat	SSS	3846696	3846728	.	.	.	Name=SSS_181354
Chr7	repeat	SSS	3846730	3846795	.	.	.	Name=SSS_181355
Chr7	repeat	SSS	3846898	3846914	.	.	.	Name=SSS_181356
Chr7	repeat	SSL	3850608	3850659	.	.	.	Name=SSL_181357
Chr7	repeat	SSS	3851920	3851941	.	.	.	Name=SSS_181358
Chr7	repeat	DTT	3852512	3852730	.	.	.	Name=DTT_181359
Chr7	repeat	DTT	3856168	3856629	.	.	.	Name=DTT_181360
Chr7	repeat	SSS	3856643	3856659	.	.	.	Name=SSS_181361
Chr7	repeat	SSS	3856912	3856948	.	.	.	Name=SSS_181362
Chr7	repeat	SSS	3858478	3858503	.	.	.	Name=SSS_181363
Chr7	repeat	SSS	3858566	3858592	.	.	.	Name=SSS_181364
Chr7	repeat	DHH	3859585	3860232	.	.	.	Name=DHH_181365
Chr7	repeat	DTH	3861222	3862183	.	.	.	Name=DTH_181366
Chr7	repeat	SSS	3862492	3862525	.	.	.	Name=SSS_181367
Chr7	repeat	DTT	3864394	3864637	.	.	.	Name=DTT_181368
Chr7	repeat	SSS	3864915	3864961	.	.	.	Name=SSS_181369
Chr7	repeat	SSS	3864998	3865020	.	.	.	Name=SSS_181370
Chr7	repeat	SSS	3865093	3865191	.	.	.	Name=SSS_181371
Chr7	repeat	SSS	3867500	3867536	.	.	.	Name=SSS_181372
Chr7	repeat	SSS	3867758	3867782	.	.	.	Name=SSS_181373
Chr7	repeat	SSS	3868268	3868294	.	.	.	Name=SSS_181374
Chr7	repeat	DTH	3869808	3870120	.	.	.	Name=DTH_181375
Chr7	repeat	SSS	3870725	3870751	.	.	.	Name=SSS_181376
Chr7	repeat	DTT	3871863	3872103	.	.	.	Name=DTT_181377
Chr7	repeat	DTH	3873950	3874234	.	.	.	Name=DTH_181378
Chr7	repeat	DTC	3874815	3875613	.	.	.	Name=DTC_181379
Chr7	repeat	DTC	3875646	3876010	.	.	.	Name=DTC_181380
Chr7	repeat	DTT	3877066	3877327	.	.	.	Name=DTT_181381
Chr7	repeat	SSS	3878410	3878463	.	.	.	Name=SSS_181382
Chr7	repeat	RIL	3879097	3879570	.	.	.	Name=RIL_181383
Chr7	repeat	DTM	3879579	3879891	.	.	.	Name=DTM_181384
Chr7	repeat	SSS	3880048	3880086	.	.	.	Name=SSS_181385
Chr7	repeat	SSS	3881747	3881765	.	.	.	Name=SSS_181386
Chr7	repeat	SSS	3882886	3882932	.	.	.	Name=SSS_181387
Chr7	repeat	SSS	3883063	3883153	.	.	.	Name=SSS_181388
Chr7	repeat	SSS	3884029	3884239	.	.	.	Name=SSS_181389
Chr7	repeat	SSS	3884993	3885042	.	.	.	Name=SSS_181390
Chr7	repeat	SSS	3886013	3886057	.	.	.	Name=SSS_181391
Chr7	repeat	SSS	3886677	3886697	.	.	.	Name=SSS_181392
Chr7	repeat	SSS	3887488	3887553	.	.	.	Name=SSS_181393
Chr7	repeat	SSS	3887973	3887995	.	.	.	Name=SSS_181394
Chr7	repeat	SSS	3888019	3888085	.	.	.	Name=SSS_181395
Chr7	repeat	SSS	3888584	3888638	.	.	.	Name=SSS_181396
Chr7	repeat	SSS	3888820	3888844	.	.	.	Name=SSS_181397
Chr7	repeat	SSS	3889099	3889122	.	.	.	Name=SSS_181398
Chr7	repeat	SSS	3889369	3889398	.	.	.	Name=SSS_181399
Chr7	repeat	RLG	3889447	3894318	.	.	.	Name=RLG_181400
Chr7	repeat	SSS	3895073	3895255	.	.	.	Name=SSS_181401
Chr7	repeat	SSS	3895795	3895824	.	.	.	Name=SSS_181402
Chr7	repeat	SSS	3896610	3896675	.	.	.	Name=SSS_181403
Chr7	repeat	SSS	3897315	3897337	.	.	.	Name=SSS_181404
Chr7	repeat	SSS	3898409	3898428	.	.	.	Name=SSS_181405
Chr7	repeat	RLG	3899142	3899415	.	.	.	Name=RLG_181406
Chr7	repeat	DTH	3899416	3899727	.	.	.	Name=DTH_181407
Chr7	repeat	SSL	3900027	3900063	.	.	.	Name=SSL_181408
Chr7	repeat	SSS	3901262	3901337	.	.	.	Name=SSS_181409
Chr7	repeat	SSS	3902043	3902066	.	.	.	Name=SSS_181410
Chr7	repeat	SSS	3902187	3902217	.	.	.	Name=SSS_181411
Chr7	repeat	SSS	3907558	3907618	.	.	.	Name=SSS_181412
Chr7	repeat	SSX	3907619	3907668	.	.	.	Name=SSX_181413
Chr7	repeat	SSL	3907669	3907669	.	.	.	Name=SSL_181414
Chr7	repeat	SSS	3907978	3907994	.	.	.	Name=SSS_181415
Chr7	repeat	SSS	3908106	3908132	.	.	.	Name=SSS_181416
Chr7	repeat	SSS	3908167	3908198	.	.	.	Name=SSS_181417
Chr7	repeat	SSS	3908218	3908259	.	.	.	Name=SSS_181418
Chr7	repeat	SSS	3911097	3911143	.	.	.	Name=SSS_181419
Chr7	repeat	SSS	3911307	3911358	.	.	.	Name=SSS_181420
Chr7	repeat	SSS	3911830	3911931	.	.	.	Name=SSS_181421
Chr7	repeat	SSS	3912335	3912387	.	.	.	Name=SSS_181422
Chr7	repeat	SSS	3913178	3913223	.	.	.	Name=SSS_181423
Chr7	repeat	SSS	3913265	3913291	.	.	.	Name=SSS_181424
Chr7	repeat	DTA	3915383	3915896	.	.	.	Name=DTA_181425
Chr7	repeat	RLG	3915897	3916641	.	.	.	Name=RLG_181426
Chr7	repeat	XXX	3916642	3916644	.	.	.	Name=XXX_181427
Chr7	repeat	DTA	3916645	3916747	.	.	.	Name=DTA_181428
Chr7	repeat	SSS	3918491	3918529	.	.	.	Name=SSS_181429
Chr7	repeat	SSS	3918651	3918671	.	.	.	Name=SSS_181430
Chr7	repeat	SSS	3920372	3920407	.	.	.	Name=SSS_181431
Chr7	repeat	SSS	3921546	3921639	.	.	.	Name=SSS_181432
Chr7	repeat	SSS	3922780	3922802	.	.	.	Name=SSS_181433
Chr7	repeat	SSS	3923500	3923634	.	.	.	Name=SSS_181434
Chr7	repeat	DTH	3924696	3925040	.	.	.	Name=DTH_181435
Chr7	repeat	SSS	3925226	3925253	.	.	.	Name=SSS_181436
Chr7	repeat	SSS	3927717	3927783	.	.	.	Name=SSS_181437
Chr7	repeat	SSS	3927882	3927927	.	.	.	Name=SSS_181438
Chr7	repeat	SSS	3928055	3928116	.	.	.	Name=SSS_181439
Chr7	repeat	DTI	3928321	3928669	.	.	.	Name=DTI_181440
Chr7	repeat	DTI	3928710	3929145	.	.	.	Name=DTI_181441
Chr7	repeat	DTI	3930719	3931064	.	.	.	Name=DTI_181442
Chr7	repeat	SSS	3932097	3932120	.	.	.	Name=SSS_181443
Chr7	repeat	SSS	3932480	3932576	.	.	.	Name=SSS_181444
Chr7	repeat	SSS	3933515	3933541	.	.	.	Name=SSS_181445
Chr7	repeat	SSS	3939785	3939840	.	.	.	Name=SSS_181446
Chr7	repeat	SSS	3940181	3940208	.	.	.	Name=SSS_181447
Chr7	repeat	SSS	3940602	3940647	.	.	.	Name=SSS_181448
Chr7	repeat	SSS	3941053	3941073	.	.	.	Name=SSS_181449
Chr7	repeat	SSL	3941154	3941218	.	.	.	Name=SSL_181450
Chr7	repeat	SSS	3941240	3941264	.	.	.	Name=SSS_181451
Chr7	repeat	SSS	3941314	3941332	.	.	.	Name=SSS_181452
Chr7	repeat	SSS	3942173	3942213	.	.	.	Name=SSS_181453
Chr7	repeat	SSS	3942597	3942662	.	.	.	Name=SSS_181454
Chr7	repeat	SSS	3942929	3942963	.	.	.	Name=SSS_181455
Chr7	repeat	SSS	3943713	3943731	.	.	.	Name=SSS_181456
Chr7	repeat	DTH	3944275	3944614	.	.	.	Name=DTH_181457
Chr7	repeat	SSS	3944778	3944815	.	.	.	Name=SSS_181458
Chr7	repeat	SSS	3945849	3945869	.	.	.	Name=SSS_181459
Chr7	repeat	DTH	3946581	3946836	.	.	.	Name=DTH_181460
Chr7	repeat	SSL	3947503	3947542	.	.	.	Name=SSL_181461
Chr7	repeat	SSS	3949445	3949484	.	.	.	Name=SSS_181462
Chr7	repeat	RLG	3950790	3950854	.	.	.	Name=RLG_181463
Chr7	repeat	SSS	3951186	3951250	.	.	.	Name=SSS_181464
Chr7	repeat	DHH	3951621	3951869	.	.	.	Name=DHH_181465
Chr7	repeat	DHH	3952191	3952488	.	.	.	Name=DHH_181466
Chr7	repeat	SSS	3952755	3952780	.	.	.	Name=SSS_181467
Chr7	repeat	SSS	3953448	3953472	.	.	.	Name=SSS_181468
Chr7	repeat	DHH	3953544	3954654	.	.	.	Name=DHH_181469
Chr7	repeat	SSS	3959745	3959771	.	.	.	Name=SSS_181470
Chr7	repeat	SSS	3961388	3961406	.	.	.	Name=SSS_181471
Chr7	repeat	SSS	3961591	3961620	.	.	.	Name=SSS_181472
Chr7	repeat	SSS	3967052	3967084	.	.	.	Name=SSS_181473
Chr7	repeat	DTM	3968296	3968332	.	.	.	Name=DTM_181474
Chr7	repeat	XXX	3968333	3968351	.	.	.	Name=XXX_181475
Chr7	repeat	DTM	3968352	3970119	.	.	.	Name=DTM_181476
Chr7	repeat	DTM	3970125	3970214	.	.	.	Name=DTM_181477
Chr7	repeat	RLG	3970897	3970943	.	.	.	Name=RLG_181478
Chr7	repeat	RLG	3970950	3972643	.	.	.	Name=RLG_181479
Chr7	repeat	SSL	3973419	3973459	.	.	.	Name=SSL_181480
Chr7	repeat	SSS	3973948	3974173	.	.	.	Name=SSS_181481
Chr7	repeat	SSS	3975166	3975263	.	.	.	Name=SSS_181482
Chr7	repeat	RLG	3975526	3977483	.	.	.	Name=RLG_181483
Chr7	repeat	DTA	3978570	3979077	.	.	.	Name=DTA_181484
Chr7	repeat	SSS	3979086	3979104	.	.	.	Name=SSS_181485
Chr7	repeat	SSS	3981786	3981867	.	.	.	Name=SSS_181486
Chr7	repeat	SSS	3981914	3981993	.	.	.	Name=SSS_181487
Chr7	repeat	SSS	3987823	3987843	.	.	.	Name=SSS_181488
Chr7	repeat	SSS	3987879	3987946	.	.	.	Name=SSS_181489
Chr7	repeat	SSL	3989300	3989352	.	.	.	Name=SSL_181490
Chr7	repeat	SSS	3989363	3989485	.	.	.	Name=SSS_181491
Chr7	repeat	SSS	3996006	3996028	.	.	.	Name=SSS_181492
Chr7	repeat	SSS	4000560	4000663	.	.	.	Name=SSS_181493
Chr7	repeat	SSS	4000770	4000813	.	.	.	Name=SSS_181494
Chr7	repeat	SSS	4001116	4001146	.	.	.	Name=SSS_181495
Chr7	repeat	SSL	4001408	4001451	.	.	.	Name=SSL_181496
Chr7	repeat	SSS	4003194	4003227	.	.	.	Name=SSS_181497
Chr7	repeat	SSS	4003600	4003623	.	.	.	Name=SSS_181498
Chr7	repeat	SSS	4003833	4003877	.	.	.	Name=SSS_181499
Chr7	repeat	SSL	4006673	4006721	.	.	.	Name=SSL_181500
Chr7	repeat	SSS	4011759	4011827	.	.	.	Name=SSS_181501
Chr7	repeat	SSL	4011926	4012004	.	.	.	Name=SSL_181502
Chr7	repeat	SSS	4013753	4013786	.	.	.	Name=SSS_181503
Chr7	repeat	SSS	4014666	4014711	.	.	.	Name=SSS_181504
Chr7	repeat	SSS	4014824	4014924	.	.	.	Name=SSS_181505
Chr7	repeat	SSS	4018365	4018409	.	.	.	Name=SSS_181506
Chr7	repeat	SSS	4019107	4019154	.	.	.	Name=SSS_181507
Chr7	repeat	SSS	4019349	4019384	.	.	.	Name=SSS_181508
Chr7	repeat	SSS	4020017	4020071	.	.	.	Name=SSS_181509
Chr7	repeat	DTI	4022371	4022415	.	.	.	Name=DTI_181510
Chr7	repeat	SSS	4023181	4023227	.	.	.	Name=SSS_181511
Chr7	repeat	SSS	4023275	4023331	.	.	.	Name=SSS_181512
Chr7	repeat	SSL	4023352	4023409	.	.	.	Name=SSL_181513
Chr7	repeat	SSL	4025447	4025514	.	.	.	Name=SSL_181514
Chr7	repeat	SSS	4027526	4027559	.	.	.	Name=SSS_181515
Chr7	repeat	SSS	4030284	4030307	.	.	.	Name=SSS_181516
Chr7	repeat	SSS	4030511	4030548	.	.	.	Name=SSS_181517
Chr7	repeat	SSS	4033401	4033471	.	.	.	Name=SSS_181518
Chr7	repeat	SSS	4035542	4035567	.	.	.	Name=SSS_181519
Chr7	repeat	SSS	4036416	4036432	.	.	.	Name=SSS_181520
Chr7	repeat	SSS	4036647	4036697	.	.	.	Name=SSS_181521
Chr7	repeat	SSS	4037746	4037788	.	.	.	Name=SSS_181522
Chr7	repeat	RLG	4038618	4041743	.	.	.	Name=RLG_181523
Chr7	repeat	SSL	4042862	4042945	.	.	.	Name=SSL_181524
Chr7	repeat	DTM	4043253	4044219	.	.	.	Name=DTM_181525
Chr7	repeat	SSS	4044222	4044266	.	.	.	Name=SSS_181526
Chr7	repeat	DHH	4044348	4046284	.	.	.	Name=DHH_181527
Chr7	repeat	DHH	4046460	4046616	.	.	.	Name=DHH_181528
Chr7	repeat	SSS	4047056	4047086	.	.	.	Name=SSS_181529
Chr7	repeat	DHH	4047280	4047441	.	.	.	Name=DHH_181530
Chr7	repeat	SSS	4047442	4047492	.	.	.	Name=SSS_181531
Chr7	repeat	DTI	4048414	4048934	.	.	.	Name=DTI_181532
Chr7	repeat	SSS	4048969	4049001	.	.	.	Name=SSS_181533
Chr7	repeat	DTI	4049083	4049125	.	.	.	Name=DTI_181534
Chr7	repeat	SSS	4051089	4051115	.	.	.	Name=SSS_181535
Chr7	repeat	SSS	4052891	4052934	.	.	.	Name=SSS_181536
Chr7	repeat	SSS	4055123	4055201	.	.	.	Name=SSS_181537
Chr7	repeat	SSS	4055253	4055292	.	.	.	Name=SSS_181538
Chr7	repeat	SSS	4055436	4055528	.	.	.	Name=SSS_181539
Chr7	repeat	SSS	4055894	4055948	.	.	.	Name=SSS_181540
Chr7	repeat	SSS	4056082	4056114	.	.	.	Name=SSS_181541
Chr7	repeat	SSS	4056809	4056854	.	.	.	Name=SSS_181542
Chr7	repeat	SSS	4057199	4057261	.	.	.	Name=SSS_181543
Chr7	repeat	SSS	4057289	4057321	.	.	.	Name=SSS_181544
Chr7	repeat	SSS	4057621	4057705	.	.	.	Name=SSS_181545
Chr7	repeat	SSS	4057883	4057927	.	.	.	Name=SSS_181546
Chr7	repeat	SSS	4058519	4058547	.	.	.	Name=SSS_181547
Chr7	repeat	DTT	4060398	4060566	.	.	.	Name=DTT_181548
Chr7	repeat	SSS	4060567	4060662	.	.	.	Name=SSS_181549
Chr7	repeat	DTT	4060728	4061144	.	.	.	Name=DTT_181550
Chr7	repeat	DTH	4061537	4061783	.	.	.	Name=DTH_181551
Chr7	repeat	SSS	4067571	4067594	.	.	.	Name=SSS_181552
Chr7	repeat	SSS	4067721	4067781	.	.	.	Name=SSS_181553
Chr7	repeat	SSS	4067784	4067887	.	.	.	Name=SSS_181554
Chr7	repeat	SSS	4067907	4067932	.	.	.	Name=SSS_181555
Chr7	repeat	SSS	4073449	4073483	.	.	.	Name=SSS_181556
Chr7	repeat	DTM	4074640	4074999	.	.	.	Name=DTM_181557
Chr7	repeat	DTH	4075082	4075432	.	.	.	Name=DTH_181558
Chr7	repeat	DTH	4076421	4076668	.	.	.	Name=DTH_181559
Chr7	repeat	SSS	4077201	4077247	.	.	.	Name=SSS_181560
Chr7	repeat	SSS	4078439	4078480	.	.	.	Name=SSS_181561
Chr7	repeat	SSS	4078572	4078613	.	.	.	Name=SSS_181562
Chr7	repeat	XXX	4079943	4080295	.	.	.	Name=XXX_181563
Chr7	repeat	DTT	4081153	4081544	.	.	.	Name=DTT_181564
Chr7	repeat	DTT	4082076	4082332	.	.	.	Name=DTT_181565
Chr7	repeat	SSS	4082427	4082484	.	.	.	Name=SSS_181566
Chr7	repeat	DTT	4085904	4086061	.	.	.	Name=DTT_181567
Chr7	repeat	DTT	4086175	4086420	.	.	.	Name=DTT_181568
Chr7	repeat	DTT	4086875	4087147	.	.	.	Name=DTT_181569
Chr7	repeat	SSS	4087313	4087450	.	.	.	Name=SSS_181570
Chr7	repeat	SSS	4087465	4087488	.	.	.	Name=SSS_181571
Chr7	repeat	SSS	4092753	4092793	.	.	.	Name=SSS_181572
Chr7	repeat	DTM	4097363	4097666	.	.	.	Name=DTM_181573
Chr7	repeat	SSS	4099605	4099649	.	.	.	Name=SSS_181574
Chr7	repeat	SSS	4099862	4099896	.	.	.	Name=SSS_181575
Chr7	repeat	SSS	4100105	4100139	.	.	.	Name=SSS_181576
Chr7	repeat	DTH	4100621	4100854	.	.	.	Name=DTH_181577
Chr7	repeat	RLG	4101405	4102183	.	.	.	Name=RLG_181578
Chr7	repeat	SSS	4109246	4109277	.	.	.	Name=SSS_181579
Chr7	repeat	SSS	4109893	4110032	.	.	.	Name=SSS_181580
Chr7	repeat	SSS	4111017	4111206	.	.	.	Name=SSS_181581
Chr7	repeat	DTH	4113379	4113597	.	.	.	Name=DTH_181582
Chr7	repeat	SSL	4113646	4113689	.	.	.	Name=SSL_181583
Chr7	repeat	DTT	4113753	4113841	.	.	.	Name=DTT_181584
Chr7	repeat	DTI	4113870	4114116	.	.	.	Name=DTI_181585
Chr7	repeat	DTT	4114140	4114226	.	.	.	Name=DTT_181586
Chr7	repeat	DTI	4114227	4114262	.	.	.	Name=DTI_181587
Chr7	repeat	DTH	4115901	4116081	.	.	.	Name=DTH_181588
Chr7	repeat	SSS	4116708	4116764	.	.	.	Name=SSS_181589
Chr7	repeat	SSS	4119261	4119305	.	.	.	Name=SSS_181590
Chr7	repeat	SSS	4119617	4119674	.	.	.	Name=SSS_181591
Chr7	repeat	DTA	4119718	4120711	.	.	.	Name=DTA_181592
Chr7	repeat	SSL	4121578	4121611	.	.	.	Name=SSL_181593
Chr7	repeat	DTH	4122446	4122784	.	.	.	Name=DTH_181594
Chr7	repeat	DTH	4122857	4123142	.	.	.	Name=DTH_181595
Chr7	repeat	SSS	4124564	4124605	.	.	.	Name=SSS_181596
Chr7	repeat	SSS	4124726	4124780	.	.	.	Name=SSS_181597
Chr7	repeat	SSS	4127982	4128011	.	.	.	Name=SSS_181598
Chr7	repeat	RLC	4130119	4130171	.	.	.	Name=RLC_181599
Chr7	repeat	XXX	4130172	4130343	.	.	.	Name=XXX_181600
Chr7	repeat	DTA	4130344	4130807	.	.	.	Name=DTA_181601
Chr7	repeat	DTC	4132163	4132360	.	.	.	Name=DTC_181602
Chr7	repeat	SSS	4133455	4133480	.	.	.	Name=SSS_181603
Chr7	repeat	SSS	4135554	4135575	.	.	.	Name=SSS_181604
Chr7	repeat	DTH	4136378	4136659	.	.	.	Name=DTH_181605
Chr7	repeat	SSS	4139118	4139144	.	.	.	Name=SSS_181606
Chr7	repeat	SSS	4145203	4145322	.	.	.	Name=SSS_181607
Chr7	repeat	RLG	4146286	4147569	.	.	.	Name=RLG_181608
Chr7	repeat	SSS	4147808	4147835	.	.	.	Name=SSS_181609
Chr7	repeat	DTA	4150488	4150952	.	.	.	Name=DTA_181610
Chr7	repeat	DTH	4151789	4152066	.	.	.	Name=DTH_181611
Chr7	repeat	SSS	4152210	4152268	.	.	.	Name=SSS_181612
Chr7	repeat	RLG	4154704	4159905	.	.	.	Name=RLG_181613
Chr7	repeat	DTA	4163813	4163876	.	.	.	Name=DTA_181614
Chr7	repeat	SSS	4167776	4167813	.	.	.	Name=SSS_181615
Chr7	repeat	RIL	4167867	4168022	.	.	.	Name=RIL_181616
Chr7	repeat	RIL	4168025	4168102	.	.	.	Name=RIL_181617
Chr7	repeat	SSS	4169536	4169555	.	.	.	Name=SSS_181618
Chr7	repeat	SSS	4170986	4171020	.	.	.	Name=SSS_181619
Chr7	repeat	SSS	4171429	4171469	.	.	.	Name=SSS_181620
Chr7	repeat	SSS	4171992	4172073	.	.	.	Name=SSS_181621
Chr7	repeat	DTH	4173032	4173250	.	.	.	Name=DTH_181622
Chr7	repeat	SSS	4175294	4175323	.	.	.	Name=SSS_181623
Chr7	repeat	SSS	4179007	4179153	.	.	.	Name=SSS_181624
Chr7	repeat	SSS	4179249	4179275	.	.	.	Name=SSS_181625
Chr7	repeat	DTA	4185385	4185967	.	.	.	Name=DTA_181626
Chr7	repeat	SSS	4187127	4187184	.	.	.	Name=SSS_181627
Chr7	repeat	DTI	4189900	4190648	.	.	.	Name=DTI_181628
Chr7	repeat	SSL	4191526	4191554	.	.	.	Name=SSL_181629
Chr7	repeat	SSS	4192965	4193014	.	.	.	Name=SSS_181630
Chr7	repeat	SSL	4194219	4194251	.	.	.	Name=SSL_181631
Chr7	repeat	DTH	4194344	4194601	.	.	.	Name=DTH_181632
Chr7	repeat	DTI	4195287	4195522	.	.	.	Name=DTI_181633
Chr7	repeat	DTI	4197070	4197400	.	.	.	Name=DTI_181634
Chr7	repeat	DTH	4197401	4197447	.	.	.	Name=DTH_181635
Chr7	repeat	SSS	4198737	4198770	.	.	.	Name=SSS_181636
Chr7	repeat	DTT	4199419	4199599	.	.	.	Name=DTT_181637
Chr7	repeat	DTX	4199600	4199679	.	.	.	Name=DTX_181638
Chr7	repeat	DTI	4199680	4199724	.	.	.	Name=DTI_181639
Chr7	repeat	SSS	4201259	4201287	.	.	.	Name=SSS_181640
Chr7	repeat	DTT	4202039	4202074	.	.	.	Name=DTT_181641
Chr7	repeat	DTH	4202463	4202808	.	.	.	Name=DTH_181642
Chr7	repeat	DTH	4203369	4203714	.	.	.	Name=DTH_181643
Chr7	repeat	SSS	4207323	4207368	.	.	.	Name=SSS_181644
Chr7	repeat	DTM	4209427	4210099	.	.	.	Name=DTM_181645
Chr7	repeat	RSU	4211014	4211306	.	.	.	Name=RSU_181646
Chr7	repeat	SSS	4214507	4214547	.	.	.	Name=SSS_181647
Chr7	repeat	DTI	4215408	4215758	.	.	.	Name=DTI_181648
Chr7	repeat	SSS	4215786	4215872	.	.	.	Name=SSS_181649
Chr7	repeat	SSS	4217703	4217738	.	.	.	Name=SSS_181650
Chr7	repeat	SSS	4217962	4218057	.	.	.	Name=SSS_181651
Chr7	repeat	SSS	4218487	4218544	.	.	.	Name=SSS_181652
Chr7	repeat	SSS	4218695	4218756	.	.	.	Name=SSS_181653
Chr7	repeat	SSS	4218968	4219004	.	.	.	Name=SSS_181654
Chr7	repeat	SSS	4219079	4219140	.	.	.	Name=SSS_181655
Chr7	repeat	SSS	4219203	4219227	.	.	.	Name=SSS_181656
Chr7	repeat	SSS	4219449	4219472	.	.	.	Name=SSS_181657
Chr7	repeat	DTI	4220022	4220264	.	.	.	Name=DTI_181658
Chr7	repeat	SSS	4220696	4220720	.	.	.	Name=SSS_181659
Chr7	repeat	DTI	4220830	4221030	.	.	.	Name=DTI_181660
Chr7	repeat	DTH	4223435	4223725	.	.	.	Name=DTH_181661
Chr7	repeat	DTT	4224314	4224577	.	.	.	Name=DTT_181662
Chr7	repeat	SSS	4224744	4224777	.	.	.	Name=SSS_181663
Chr7	repeat	SSS	4224872	4224896	.	.	.	Name=SSS_181664
Chr7	repeat	SSS	4232102	4232127	.	.	.	Name=SSS_181665
Chr7	repeat	SSS	4232297	4232321	.	.	.	Name=SSS_181666
Chr7	repeat	SSS	4232361	4232388	.	.	.	Name=SSS_181667
Chr7	repeat	SSS	4234451	4234488	.	.	.	Name=SSS_181668
Chr7	repeat	SSS	4238212	4238327	.	.	.	Name=SSS_181669
Chr7	repeat	SSS	4238478	4238511	.	.	.	Name=SSS_181670
Chr7	repeat	SSS	4238756	4238790	.	.	.	Name=SSS_181671
Chr7	repeat	SSS	4240268	4240293	.	.	.	Name=SSS_181672
Chr7	repeat	SSS	4245536	4245626	.	.	.	Name=SSS_181673
Chr7	repeat	SSS	4245655	4245698	.	.	.	Name=SSS_181674
Chr7	repeat	SSL	4247601	4247627	.	.	.	Name=SSL_181675
Chr7	repeat	SSS	4250549	4250645	.	.	.	Name=SSS_181676
Chr7	repeat	SSS	4250773	4250808	.	.	.	Name=SSS_181677
Chr7	repeat	SSS	4251048	4251098	.	.	.	Name=SSS_181678
Chr7	repeat	SSS	4252585	4252622	.	.	.	Name=SSS_181679
Chr7	repeat	SSS	4256818	4256852	.	.	.	Name=SSS_181680
Chr7	repeat	SSS	4260747	4260861	.	.	.	Name=SSS_181681
Chr7	repeat	SSS	4265470	4265509	.	.	.	Name=SSS_181682
Chr7	repeat	SSS	4265699	4265726	.	.	.	Name=SSS_181683
Chr7	repeat	SSS	4267726	4267763	.	.	.	Name=SSS_181684
Chr7	repeat	SSS	4267952	4267974	.	.	.	Name=SSS_181685
Chr7	repeat	SSS	4268250	4268269	.	.	.	Name=SSS_181686
Chr7	repeat	SSS	4268549	4268573	.	.	.	Name=SSS_181687
Chr7	repeat	SSL	4268694	4268779	.	.	.	Name=SSL_181688
Chr7	repeat	SSS	4270829	4270893	.	.	.	Name=SSS_181689
Chr7	repeat	SSS	4272190	4272217	.	.	.	Name=SSS_181690
Chr7	repeat	RLG	4273756	4276782	.	.	.	Name=RLG_181691
Chr7	repeat	SSL	4277094	4277138	.	.	.	Name=SSL_181692
Chr7	repeat	DTM	4277545	4278023	.	.	.	Name=DTM_181693
Chr7	repeat	SSS	4279131	4279149	.	.	.	Name=SSS_181694
Chr7	repeat	DTH	4279651	4280280	.	.	.	Name=DTH_181695
Chr7	repeat	RIL	4280532	4280606	.	.	.	Name=RIL_181696
Chr7	repeat	RIL	4280623	4280814	.	.	.	Name=RIL_181697
Chr7	repeat	RIL	4280951	4281382	.	.	.	Name=RIL_181698
Chr7	repeat	RLC	4282768	4283886	.	.	.	Name=RLC_181699
Chr7	repeat	DTT	4285495	4286153	.	.	.	Name=DTT_181700
Chr7	repeat	SSS	4288897	4288953	.	.	.	Name=SSS_181701
Chr7	repeat	SSS	4289674	4289739	.	.	.	Name=SSS_181702
Chr7	repeat	SSS	4293610	4293626	.	.	.	Name=SSS_181703
Chr7	repeat	SSS	4306298	4306329	.	.	.	Name=SSS_181704
Chr7	repeat	RLC	4307425	4307587	.	.	.	Name=RLC_181705
Chr7	repeat	SSS	4308517	4308577	.	.	.	Name=SSS_181706
Chr7	repeat	SSL	4311972	4312017	.	.	.	Name=SSL_181707
Chr7	repeat	SSS	4312958	4313003	.	.	.	Name=SSS_181708
Chr7	repeat	SSS	4313630	4313657	.	.	.	Name=SSS_181709
Chr7	repeat	SSS	4314002	4314032	.	.	.	Name=SSS_181710
Chr7	repeat	SSS	4314644	4314673	.	.	.	Name=SSS_181711
Chr7	repeat	SSS	4315267	4315310	.	.	.	Name=SSS_181712
Chr7	repeat	SSS	4315562	4315604	.	.	.	Name=SSS_181713
Chr7	repeat	SSS	4315965	4316003	.	.	.	Name=SSS_181714
Chr7	repeat	SSS	4316584	4316615	.	.	.	Name=SSS_181715
Chr7	repeat	SSS	4317014	4317037	.	.	.	Name=SSS_181716
Chr7	repeat	SSS	4318882	4318920	.	.	.	Name=SSS_181717
Chr7	repeat	RLC	4324333	4330771	.	.	.	Name=RLC_181718
Chr7	repeat	SSS	4331581	4331617	.	.	.	Name=SSS_181719
Chr7	repeat	SSS	4332146	4332190	.	.	.	Name=SSS_181720
Chr7	repeat	SSS	4332377	4332415	.	.	.	Name=SSS_181721
Chr7	repeat	SSS	4332556	4332575	.	.	.	Name=SSS_181722
Chr7	repeat	SSS	4332874	4332912	.	.	.	Name=SSS_181723
Chr7	repeat	DHH	4335068	4335812	.	.	.	Name=DHH_181724
Chr7	repeat	SSS	4338648	4338728	.	.	.	Name=SSS_181725
Chr7	repeat	SSS	4339203	4339259	.	.	.	Name=SSS_181726
Chr7	repeat	RLG	4342942	4343634	.	.	.	Name=RLG_181727
Chr7	repeat	SSL	4346802	4346908	.	.	.	Name=SSL_181728
Chr7	repeat	RIL	4346919	4348228	.	.	.	Name=RIL_181729
Chr7	repeat	RXX	4348229	4348280	.	.	.	Name=RXX_181730
Chr7	repeat	RLG	4348281	4350702	.	.	.	Name=RLG_181731
Chr7	repeat	SSS	4350703	4350737	.	.	.	Name=SSS_181732
Chr7	repeat	RLG	4350738	4355274	.	.	.	Name=RLG_181733
Chr7	repeat	RXX	4355275	4355308	.	.	.	Name=RXX_181734
Chr7	repeat	RIL	4355309	4355655	.	.	.	Name=RIL_181735
Chr7	repeat	RIL	4355658	4357640	.	.	.	Name=RIL_181736
Chr7	repeat	RLG	4358068	4362233	.	.	.	Name=RLG_181737
Chr7	repeat	SSS	4362234	4362281	.	.	.	Name=SSS_181738
Chr7	repeat	RLG	4362282	4367045	.	.	.	Name=RLG_181739
Chr7	repeat	RIL	4367841	4368098	.	.	.	Name=RIL_181740
Chr7	repeat	SSS	4368209	4368249	.	.	.	Name=SSS_181741
Chr7	repeat	SSS	4369809	4369842	.	.	.	Name=SSS_181742
Chr7	repeat	SSS	4369872	4369945	.	.	.	Name=SSS_181743
Chr7	repeat	SSS	4370568	4370599	.	.	.	Name=SSS_181744
Chr7	repeat	SSS	4374736	4374768	.	.	.	Name=SSS_181745
Chr7	repeat	SSS	4375003	4375040	.	.	.	Name=SSS_181746
Chr7	repeat	SSS	4375275	4375319	.	.	.	Name=SSS_181747
Chr7	repeat	RLC	4375624	4377213	.	.	.	Name=RLC_181748
Chr7	repeat	SSS	4377902	4377941	.	.	.	Name=SSS_181749
Chr7	repeat	RLG	4381316	4381576	.	.	.	Name=RLG_181750
Chr7	repeat	RLG	4383058	4383252	.	.	.	Name=RLG_181751
Chr7	repeat	SSS	4385702	4385730	.	.	.	Name=SSS_181752
Chr7	repeat	SSS	4387016	4387040	.	.	.	Name=SSS_181753
Chr7	repeat	DTI	4387044	4388645	.	.	.	Name=DTI_181754
Chr7	repeat	SSS	4388653	4388675	.	.	.	Name=SSS_181755
Chr7	repeat	SSS	4390673	4390701	.	.	.	Name=SSS_181756
Chr7	repeat	SSS	4395545	4395595	.	.	.	Name=SSS_181757
Chr7	repeat	SSS	4396278	4396322	.	.	.	Name=SSS_181758
Chr7	repeat	SSS	4396423	4396462	.	.	.	Name=SSS_181759
Chr7	repeat	SSS	4396540	4396614	.	.	.	Name=SSS_181760
Chr7	repeat	SSS	4397466	4397494	.	.	.	Name=SSS_181761
Chr7	repeat	SSL	4403931	4403968	.	.	.	Name=SSL_181762
Chr7	repeat	SSL	4404785	4404867	.	.	.	Name=SSL_181763
Chr7	repeat	SSS	4404930	4405023	.	.	.	Name=SSS_181764
Chr7	repeat	SSS	4405145	4405171	.	.	.	Name=SSS_181765
Chr7	repeat	SSS	4412480	4412521	.	.	.	Name=SSS_181766
Chr7	repeat	SSS	4412794	4412816	.	.	.	Name=SSS_181767
Chr7	repeat	SSS	4413530	4413557	.	.	.	Name=SSS_181768
Chr7	repeat	DTH	4414088	4414319	.	.	.	Name=DTH_181769
Chr7	repeat	DTH	4414382	4414597	.	.	.	Name=DTH_181770
Chr7	repeat	SSS	4419644	4419693	.	.	.	Name=SSS_181771
Chr7	repeat	SSS	4419730	4419760	.	.	.	Name=SSS_181772
Chr7	repeat	DTT	4420285	4420526	.	.	.	Name=DTT_181773
Chr7	repeat	SSS	4422528	4422562	.	.	.	Name=SSS_181774
Chr7	repeat	DTH	4424067	4424412	.	.	.	Name=DTH_181775
Chr7	repeat	SSL	4425834	4425884	.	.	.	Name=SSL_181776
Chr7	repeat	DTT	4426985	4427211	.	.	.	Name=DTT_181777
Chr7	repeat	DTA	4429062	4429503	.	.	.	Name=DTA_181778
Chr7	repeat	SSS	4431809	4431854	.	.	.	Name=SSS_181779
Chr7	repeat	SSS	4432589	4432626	.	.	.	Name=SSS_181780
Chr7	repeat	SSS	4434246	4434270	.	.	.	Name=SSS_181781
Chr7	repeat	SSS	4435064	4435392	.	.	.	Name=SSS_181782
Chr7	repeat	DTT	4436316	4436592	.	.	.	Name=DTT_181783
Chr7	repeat	DTM	4437360	4437892	.	.	.	Name=DTM_181784
Chr7	repeat	DTC	4437893	4438127	.	.	.	Name=DTC_181785
Chr7	repeat	DTH	4439674	4440036	.	.	.	Name=DTH_181786
Chr7	repeat	DTT	4440062	4440301	.	.	.	Name=DTT_181787
Chr7	repeat	SSL	4440870	4440922	.	.	.	Name=SSL_181788
Chr7	repeat	SSS	4441909	4441941	.	.	.	Name=SSS_181789
Chr7	repeat	DTH	4441958	4442250	.	.	.	Name=DTH_181790
Chr7	repeat	SSS	4442706	4442743	.	.	.	Name=SSS_181791
Chr7	repeat	SSS	4443220	4443240	.	.	.	Name=SSS_181792
Chr7	repeat	DTM	4446436	4447028	.	.	.	Name=DTM_181793
Chr7	repeat	DTH	4452232	4452587	.	.	.	Name=DTH_181794
Chr7	repeat	SSS	4453427	4453463	.	.	.	Name=SSS_181795
Chr7	repeat	DHH	4453483	4454807	.	.	.	Name=DHH_181796
Chr7	repeat	DTT	4456604	4456839	.	.	.	Name=DTT_181797
Chr7	repeat	SSS	4456984	4457005	.	.	.	Name=SSS_181798
Chr7	repeat	SSS	4462462	4462484	.	.	.	Name=SSS_181799
Chr7	repeat	RSU	4466916	4468783	.	.	.	Name=RSU_181800
Chr7	repeat	SSS	4472746	4472772	.	.	.	Name=SSS_181801
Chr7	repeat	SSS	4473325	4473346	.	.	.	Name=SSS_181802
Chr7	repeat	SSS	4473910	4473944	.	.	.	Name=SSS_181803
Chr7	repeat	RLG	4476913	4477810	.	.	.	Name=RLG_181804
Chr7	repeat	SSS	4479426	4479452	.	.	.	Name=SSS_181805
Chr7	repeat	SSS	4479543	4479578	.	.	.	Name=SSS_181806
Chr7	repeat	SSL	4480030	4480059	.	.	.	Name=SSL_181807
Chr7	repeat	SSL	4480158	4480199	.	.	.	Name=SSL_181808
Chr7	repeat	SSX	4480200	4480200	.	.	.	Name=SSX_181809
Chr7	repeat	SSS	4480201	4480216	.	.	.	Name=SSS_181810
Chr7	repeat	SSS	4481096	4481154	.	.	.	Name=SSS_181811
Chr7	repeat	SSS	4484303	4484335	.	.	.	Name=SSS_181812
Chr7	repeat	SSS	4485151	4485168	.	.	.	Name=SSS_181813
Chr7	repeat	SSS	4487362	4487419	.	.	.	Name=SSS_181814
Chr7	repeat	SSL	4488044	4488107	.	.	.	Name=SSL_181815
Chr7	repeat	SSS	4488988	4489022	.	.	.	Name=SSS_181816
Chr7	repeat	RLG	4492316	4492540	.	.	.	Name=RLG_181817
Chr7	repeat	SSS	4492610	4492652	.	.	.	Name=SSS_181818
Chr7	repeat	RLG	4493032	4493145	.	.	.	Name=RLG_181819
Chr7	repeat	SSS	4493259	4493286	.	.	.	Name=SSS_181820
Chr7	repeat	SSS	4493368	4493392	.	.	.	Name=SSS_181821
Chr7	repeat	RLG	4494001	4494195	.	.	.	Name=RLG_181822
Chr7	repeat	RLG	4495674	4496236	.	.	.	Name=RLG_181823
Chr7	repeat	SSS	4496830	4496917	.	.	.	Name=SSS_181824
Chr7	repeat	SSS	4500177	4500205	.	.	.	Name=SSS_181825
Chr7	repeat	RLG	4502007	4502490	.	.	.	Name=RLG_181826
Chr7	repeat	RLG	4502714	4504223	.	.	.	Name=RLG_181827
Chr7	repeat	SSS	4511555	4511579	.	.	.	Name=SSS_181828
Chr7	repeat	SSS	4512766	4512805	.	.	.	Name=SSS_181829
Chr7	repeat	DTM	4512980	4513503	.	.	.	Name=DTM_181830
Chr7	repeat	DTM	4513736	4520943	.	.	.	Name=DTM_181831
Chr7	repeat	SSL	4521424	4521465	.	.	.	Name=SSL_181832
Chr7	repeat	RLC	4523908	4524601	.	.	.	Name=RLC_181833
Chr7	repeat	RLX	4524602	4524669	.	.	.	Name=RLX_181834
Chr7	repeat	RLG	4524670	4527567	.	.	.	Name=RLG_181835
Chr7	repeat	SSS	4527568	4527613	.	.	.	Name=SSS_181836
Chr7	repeat	RLG	4527614	4528363	.	.	.	Name=RLG_181837
Chr7	repeat	RLX	4528364	4528383	.	.	.	Name=RLX_181838
Chr7	repeat	RLC	4528384	4533792	.	.	.	Name=RLC_181839
Chr7	repeat	SSS	4534000	4534027	.	.	.	Name=SSS_181840
Chr7	repeat	SSS	4536010	4536050	.	.	.	Name=SSS_181841
Chr7	repeat	SSL	4540266	4540326	.	.	.	Name=SSL_181842
Chr7	repeat	SSS	4540327	4540333	.	.	.	Name=SSS_181843
Chr7	repeat	SSS	4544378	4544443	.	.	.	Name=SSS_181844
Chr7	repeat	SSL	4544654	4544703	.	.	.	Name=SSL_181845
Chr7	repeat	SSS	4544823	4544877	.	.	.	Name=SSS_181846
Chr7	repeat	SSS	4545157	4545207	.	.	.	Name=SSS_181847
Chr7	repeat	SSS	4545624	4545647	.	.	.	Name=SSS_181848
Chr7	repeat	SSS	4549154	4549203	.	.	.	Name=SSS_181849
Chr7	repeat	SSS	4549964	4549996	.	.	.	Name=SSS_181850
Chr7	repeat	SSS	4550569	4550652	.	.	.	Name=SSS_181851
Chr7	repeat	RLG	4552416	4564133	.	.	.	Name=RLG_181852
Chr7	repeat	SSL	4564237	4564316	.	.	.	Name=SSL_181853
Chr7	repeat	SSS	4565693	4565744	.	.	.	Name=SSS_181854
Chr7	repeat	SSS	4566374	4566422	.	.	.	Name=SSS_181855
Chr7	repeat	SSS	4566524	4566567	.	.	.	Name=SSS_181856
Chr7	repeat	SSL	4566766	4566813	.	.	.	Name=SSL_181857
Chr7	repeat	SSL	4567542	4567577	.	.	.	Name=SSL_181858
Chr7	repeat	SSS	4570052	4570080	.	.	.	Name=SSS_181859
Chr7	repeat	SSS	4572363	4572457	.	.	.	Name=SSS_181860
Chr7	repeat	SSS	4572563	4572584	.	.	.	Name=SSS_181861
Chr7	repeat	SSS	4572587	4572665	.	.	.	Name=SSS_181862
Chr7	repeat	SSL	4572675	4572734	.	.	.	Name=SSL_181863
Chr7	repeat	SSS	4577230	4577319	.	.	.	Name=SSS_181864
Chr7	repeat	SSS	4578236	4578278	.	.	.	Name=SSS_181865
Chr7	repeat	SSS	4578858	4578888	.	.	.	Name=SSS_181866
Chr7	repeat	SSS	4581724	4581752	.	.	.	Name=SSS_181867
Chr7	repeat	SSL	4588259	4588294	.	.	.	Name=SSL_181868
Chr7	repeat	SSL	4588465	4588516	.	.	.	Name=SSL_181869
Chr7	repeat	SSS	4588697	4588732	.	.	.	Name=SSS_181870
Chr7	repeat	SSL	4593147	4593242	.	.	.	Name=SSL_181871
Chr7	repeat	SSL	4596363	4596378	.	.	.	Name=SSL_181872
Chr7	repeat	SSS	4596379	4596415	.	.	.	Name=SSS_181873
Chr7	repeat	SSL	4596416	4596465	.	.	.	Name=SSL_181874
Chr7	repeat	RLG	4597502	4600544	.	.	.	Name=RLG_181875
Chr7	repeat	RLG	4600696	4600872	.	.	.	Name=RLG_181876
Chr7	repeat	RLG	4601000	4601399	.	.	.	Name=RLG_181877
Chr7	repeat	RLX	4601400	4601786	.	.	.	Name=RLX_181878
Chr7	repeat	RLG	4601787	4602506	.	.	.	Name=RLG_181879
Chr7	repeat	RLG	4602788	4602901	.	.	.	Name=RLG_181880
Chr7	repeat	RLG	4605605	4607014	.	.	.	Name=RLG_181881
Chr7	repeat	SSS	4608253	4608314	.	.	.	Name=SSS_181882
Chr7	repeat	SSS	4608632	4608659	.	.	.	Name=SSS_181883
Chr7	repeat	SSS	4609055	4609086	.	.	.	Name=SSS_181884
Chr7	repeat	SSS	4609742	4609770	.	.	.	Name=SSS_181885
Chr7	repeat	SSS	4611734	4611753	.	.	.	Name=SSS_181886
Chr7	repeat	SSS	4613772	4613820	.	.	.	Name=SSS_181887
Chr7	repeat	SSS	4613834	4613883	.	.	.	Name=SSS_181888
Chr7	repeat	SSL	4614329	4614374	.	.	.	Name=SSL_181889
Chr7	repeat	SSS	4615660	4615699	.	.	.	Name=SSS_181890
Chr7	repeat	SSS	4621093	4621189	.	.	.	Name=SSS_181891
Chr7	repeat	SSS	4621270	4621325	.	.	.	Name=SSS_181892
Chr7	repeat	SSS	4621431	4621516	.	.	.	Name=SSS_181893
Chr7	repeat	DTM	4623496	4624024	.	.	.	Name=DTM_181894
Chr7	repeat	DTM	4624253	4631433	.	.	.	Name=DTM_181895
Chr7	repeat	SSS	4631582	4631642	.	.	.	Name=SSS_181896
Chr7	repeat	SSS	4632491	4632513	.	.	.	Name=SSS_181897
Chr7	repeat	SSS	4633132	4633180	.	.	.	Name=SSS_181898
Chr7	repeat	SSS	4633324	4633402	.	.	.	Name=SSS_181899
Chr7	repeat	SSX	4633403	4633425	.	.	.	Name=SSX_181900
Chr7	repeat	SSL	4633426	4633470	.	.	.	Name=SSL_181901
Chr7	repeat	SSS	4635021	4635063	.	.	.	Name=SSS_181902
Chr7	repeat	SSS	4637132	4637150	.	.	.	Name=SSS_181903
Chr7	repeat	SSS	4637535	4637575	.	.	.	Name=SSS_181904
Chr7	repeat	SSS	4637990	4638028	.	.	.	Name=SSS_181905
Chr7	repeat	SSS	4638680	4638727	.	.	.	Name=SSS_181906
Chr7	repeat	SSS	4639661	4639709	.	.	.	Name=SSS_181907
Chr7	repeat	DTT	4641682	4641727	.	.	.	Name=DTT_181908
Chr7	repeat	SSS	4645157	4645216	.	.	.	Name=SSS_181909
Chr7	repeat	SSL	4645804	4645853	.	.	.	Name=SSL_181910
Chr7	repeat	SSS	4646295	4646361	.	.	.	Name=SSS_181911
Chr7	repeat	SSL	4646802	4646848	.	.	.	Name=SSL_181912
Chr7	repeat	DTT	4647178	4647179	.	.	.	Name=DTT_181913
Chr7	repeat	DTX	4647180	4647418	.	.	.	Name=DTX_181914
Chr7	repeat	DTI	4647419	4647447	.	.	.	Name=DTI_181915
Chr7	repeat	SSS	4648549	4648583	.	.	.	Name=SSS_181916
Chr7	repeat	SSS	4649936	4649970	.	.	.	Name=SSS_181917
Chr7	repeat	DTM	4651127	4651624	.	.	.	Name=DTM_181918
Chr7	repeat	DTC	4651782	4652933	.	.	.	Name=DTC_181919
Chr7	repeat	SSS	4653123	4653158	.	.	.	Name=SSS_181920
Chr7	repeat	SSS	4653165	4653202	.	.	.	Name=SSS_181921
Chr7	repeat	DTC	4655278	4655625	.	.	.	Name=DTC_181922
Chr7	repeat	SSS	4655793	4655822	.	.	.	Name=SSS_181923
Chr7	repeat	DTC	4655991	4656079	.	.	.	Name=DTC_181924
Chr7	repeat	SSS	4656259	4656277	.	.	.	Name=SSS_181925
Chr7	repeat	SSL	4656385	4656436	.	.	.	Name=SSL_181926
Chr7	repeat	SSS	4656441	4656544	.	.	.	Name=SSS_181927
Chr7	repeat	SSS	4656863	4656888	.	.	.	Name=SSS_181928
Chr7	repeat	DTA	4662303	4662509	.	.	.	Name=DTA_181929
Chr7	repeat	DTT	4662611	4662635	.	.	.	Name=DTT_181930
Chr7	repeat	DTI	4662636	4662794	.	.	.	Name=DTI_181931
Chr7	repeat	DTT	4662798	4662986	.	.	.	Name=DTT_181932
Chr7	repeat	DTT	4663742	4663920	.	.	.	Name=DTT_181933
Chr7	repeat	SSS	4664665	4664712	.	.	.	Name=SSS_181934
Chr7	repeat	SSS	4664771	4664820	.	.	.	Name=SSS_181935
Chr7	repeat	SSS	4664881	4664911	.	.	.	Name=SSS_181936
Chr7	repeat	SSS	4665007	4665066	.	.	.	Name=SSS_181937
Chr7	repeat	SSS	4668489	4668527	.	.	.	Name=SSS_181938
Chr7	repeat	SSS	4669897	4669917	.	.	.	Name=SSS_181939
Chr7	repeat	DTT	4674362	4674637	.	.	.	Name=DTT_181940
Chr7	repeat	SSL	4677045	4677115	.	.	.	Name=SSL_181941
Chr7	repeat	XXX	4677678	4678186	.	.	.	Name=XXX_181942
Chr7	repeat	SSS	4678265	4678289	.	.	.	Name=SSS_181943
Chr7	repeat	SSS	4679677	4679737	.	.	.	Name=SSS_181944
Chr7	repeat	SSS	4680202	4680321	.	.	.	Name=SSS_181945
Chr7	repeat	RLG	4682683	4684315	.	.	.	Name=RLG_181946
Chr7	repeat	SSS	4684773	4684833	.	.	.	Name=SSS_181947
Chr7	repeat	RLG	4684983	4687039	.	.	.	Name=RLG_181948
Chr7	repeat	SSS	4688124	4688160	.	.	.	Name=SSS_181949
Chr7	repeat	SSS	4689458	4689482	.	.	.	Name=SSS_181950
Chr7	repeat	RLG	4690065	4690682	.	.	.	Name=RLG_181951
Chr7	repeat	SSS	4693740	4693769	.	.	.	Name=SSS_181952
Chr7	repeat	DTI	4694095	4694384	.	.	.	Name=DTI_181953
Chr7	repeat	SSS	4694939	4695002	.	.	.	Name=SSS_181954
Chr7	repeat	DTA	4695589	4696161	.	.	.	Name=DTA_181955
Chr7	repeat	SSS	4699977	4700008	.	.	.	Name=SSS_181956
Chr7	repeat	SSS	4700070	4700096	.	.	.	Name=SSS_181957
Chr7	repeat	DTT	4702911	4703733	.	.	.	Name=DTT_181958
Chr7	repeat	SSS	4704733	4704758	.	.	.	Name=SSS_181959
Chr7	repeat	SSS	4706752	4706798	.	.	.	Name=SSS_181960
Chr7	repeat	SSS	4708023	4708097	.	.	.	Name=SSS_181961
Chr7	repeat	SSS	4708471	4708491	.	.	.	Name=SSS_181962
Chr7	repeat	SSS	4709115	4709154	.	.	.	Name=SSS_181963
Chr7	repeat	DTT	4710044	4710132	.	.	.	Name=DTT_181964
Chr7	repeat	SSS	4710371	4710394	.	.	.	Name=SSS_181965
Chr7	repeat	SSS	4711422	4711451	.	.	.	Name=SSS_181966
Chr7	repeat	DTH	4713641	4714146	.	.	.	Name=DTH_181967
Chr7	repeat	SSS	4714147	4714301	.	.	.	Name=SSS_181968
Chr7	repeat	DTH	4714302	4714725	.	.	.	Name=DTH_181969
Chr7	repeat	RLG	4714806	4715522	.	.	.	Name=RLG_181970
Chr7	repeat	DTC	4716704	4722031	.	.	.	Name=DTC_181971
Chr7	repeat	SSS	4722032	4722084	.	.	.	Name=SSS_181972
Chr7	repeat	DTC	4722085	4722214	.	.	.	Name=DTC_181973
Chr7	repeat	SSS	4722215	4722271	.	.	.	Name=SSS_181974
Chr7	repeat	DTC	4722272	4728034	.	.	.	Name=DTC_181975
Chr7	repeat	SSS	4729383	4729508	.	.	.	Name=SSS_181976
Chr7	repeat	SSS	4729902	4729992	.	.	.	Name=SSS_181977
Chr7	repeat	SSS	4730418	4730487	.	.	.	Name=SSS_181978
Chr7	repeat	SSS	4732167	4732202	.	.	.	Name=SSS_181979
Chr7	repeat	SSS	4732537	4732607	.	.	.	Name=SSS_181980
Chr7	repeat	SSS	4732675	4732713	.	.	.	Name=SSS_181981
Chr7	repeat	SSS	4732772	4732891	.	.	.	Name=SSS_181982
Chr7	repeat	SSS	4734649	4734665	.	.	.	Name=SSS_181983
Chr7	repeat	SSL	4734872	4734946	.	.	.	Name=SSL_181984
Chr7	repeat	SSS	4736437	4736515	.	.	.	Name=SSS_181985
Chr7	repeat	SSS	4737957	4738013	.	.	.	Name=SSS_181986
Chr7	repeat	SSL	4738250	4738290	.	.	.	Name=SSL_181987
Chr7	repeat	SSS	4738706	4738742	.	.	.	Name=SSS_181988
Chr7	repeat	SSS	4739574	4739635	.	.	.	Name=SSS_181989
Chr7	repeat	SSS	4740000	4740062	.	.	.	Name=SSS_181990
Chr7	repeat	DTC	4740408	4740563	.	.	.	Name=DTC_181991
Chr7	repeat	SSS	4741672	4741705	.	.	.	Name=SSS_181992
Chr7	repeat	SSS	4743193	4743244	.	.	.	Name=SSS_181993
Chr7	repeat	RIL	4743814	4743930	.	.	.	Name=RIL_181994
Chr7	repeat	RIL	4743996	4744168	.	.	.	Name=RIL_181995
Chr7	repeat	DTT	4744260	4744398	.	.	.	Name=DTT_181996
Chr7	repeat	SSL	4746081	4746112	.	.	.	Name=SSL_181997
Chr7	repeat	SSS	4747598	4747637	.	.	.	Name=SSS_181998
Chr7	repeat	SSL	4747891	4747926	.	.	.	Name=SSL_181999
Chr7	repeat	DTC	4748735	4748941	.	.	.	Name=DTC_182000
Chr7	repeat	DTC	4751195	4751384	.	.	.	Name=DTC_182001
Chr7	repeat	SSS	4753548	4753588	.	.	.	Name=SSS_182002
Chr7	repeat	SSL	4754045	4754108	.	.	.	Name=SSL_182003
Chr7	repeat	SSL	4755366	4755399	.	.	.	Name=SSL_182004
Chr7	repeat	SSS	4756242	4756279	.	.	.	Name=SSS_182005
Chr7	repeat	SSS	4756628	4756663	.	.	.	Name=SSS_182006
Chr7	repeat	SSS	4763870	4763923	.	.	.	Name=SSS_182007
Chr7	repeat	XXX	4765248	4765446	.	.	.	Name=XXX_182008
Chr7	repeat	DHH	4765447	4766019	.	.	.	Name=DHH_182009
Chr7	repeat	XXX	4766020	4766365	.	.	.	Name=XXX_182010
Chr7	repeat	SSS	4766581	4766619	.	.	.	Name=SSS_182011
Chr7	repeat	XXX	4767528	4767591	.	.	.	Name=XXX_182012
Chr7	repeat	XXX	4767659	4767725	.	.	.	Name=XXX_182013
Chr7	repeat	RLC	4770091	4770098	.	.	.	Name=RLC_182014
Chr7	repeat	RLX	4770099	4770273	.	.	.	Name=RLX_182015
Chr7	repeat	RLG	4770274	4770518	.	.	.	Name=RLG_182016
Chr7	repeat	RLX	4770519	4770734	.	.	.	Name=RLX_182017
Chr7	repeat	RLG	4770735	4781482	.	.	.	Name=RLG_182018
Chr7	repeat	RLX	4781483	4781722	.	.	.	Name=RLX_182019
Chr7	repeat	RLG	4781723	4781838	.	.	.	Name=RLG_182020
Chr7	repeat	RLX	4781839	4781922	.	.	.	Name=RLX_182021
Chr7	repeat	RLG	4781923	4781968	.	.	.	Name=RLG_182022
Chr7	repeat	RLX	4781969	4782184	.	.	.	Name=RLX_182023
Chr7	repeat	RLG	4782185	4782562	.	.	.	Name=RLG_182024
Chr7	repeat	RIL	4783309	4783864	.	.	.	Name=RIL_182025
Chr7	repeat	DHH	4783912	4784250	.	.	.	Name=DHH_182026
