## Additional file 10 for "Genome sequence of the model rice variety KitaakeX" (part 11 of 13)

Chr1	repeat	SSS	1	4338	.	.	.	Name=SSS_0
Chr7	repeat	DHH	4784555	4786034	.	.	.	Name=DHH_182027
Chr7	repeat	XXX	4786035	4786218	.	.	.	Name=XXX_182028
Chr7	repeat	RLG	4786219	4786563	.	.	.	Name=RLG_182029
Chr7	repeat	SSS	4787168	4787198	.	.	.	Name=SSS_182030
Chr7	repeat	SSS	4788536	4788667	.	.	.	Name=SSS_182031
Chr7	repeat	SSS	4792449	4792465	.	.	.	Name=SSS_182032
Chr7	repeat	SSS	4793034	4793121	.	.	.	Name=SSS_182033
Chr7	repeat	SSS	4795060	4795098	.	.	.	Name=SSS_182034
Chr7	repeat	SSL	4795687	4795722	.	.	.	Name=SSL_182035
Chr7	repeat	SSS	4795975	4796014	.	.	.	Name=SSS_182036
Chr7	repeat	RSU	4796021	4796350	.	.	.	Name=RSU_182037
Chr7	repeat	SSS	4797195	4797239	.	.	.	Name=SSS_182038
Chr7	repeat	SSS	4799731	4799780	.	.	.	Name=SSS_182039
Chr7	repeat	SSS	4800319	4800367	.	.	.	Name=SSS_182040
Chr7	repeat	DHH	4803868	4804545	.	.	.	Name=DHH_182041
Chr7	repeat	DHH	4806163	4809987	.	.	.	Name=DHH_182042
Chr7	repeat	SSS	4809997	4810081	.	.	.	Name=SSS_182043
Chr7	repeat	DHH	4810701	4812809	.	.	.	Name=DHH_182044
Chr7	repeat	SSS	4814324	4814356	.	.	.	Name=SSS_182045
Chr7	repeat	SSS	4814963	4814983	.	.	.	Name=SSS_182046
Chr7	repeat	SSS	4815273	4815347	.	.	.	Name=SSS_182047
Chr7	repeat	SSS	4816079	4816100	.	.	.	Name=SSS_182048
Chr7	repeat	SSS	4816129	4816170	.	.	.	Name=SSS_182049
Chr7	repeat	SSS	4816771	4816802	.	.	.	Name=SSS_182050
Chr7	repeat	DTM	4816982	4817328	.	.	.	Name=DTM_182051
Chr7	repeat	SSS	4817742	4817808	.	.	.	Name=SSS_182052
Chr7	repeat	SSS	4825288	4825313	.	.	.	Name=SSS_182053
Chr7	repeat	SSS	4825943	4825968	.	.	.	Name=SSS_182054
Chr7	repeat	SSS	4826195	4826294	.	.	.	Name=SSS_182055
Chr7	repeat	SSS	4826970	4827034	.	.	.	Name=SSS_182056
Chr7	repeat	SSS	4828894	4828948	.	.	.	Name=SSS_182057
Chr7	repeat	SSS	4829743	4829774	.	.	.	Name=SSS_182058
Chr7	repeat	SSS	4831498	4831514	.	.	.	Name=SSS_182059
Chr7	repeat	DTM	4832510	4833015	.	.	.	Name=DTM_182060
Chr7	repeat	SSS	4835128	4835191	.	.	.	Name=SSS_182061
Chr7	repeat	DTT	4836959	4837199	.	.	.	Name=DTT_182062
Chr7	repeat	DTH	4837528	4837970	.	.	.	Name=DTH_182063
Chr7	repeat	DTM	4839986	4840310	.	.	.	Name=DTM_182064
Chr7	repeat	SSL	4842858	4842923	.	.	.	Name=SSL_182065
Chr7	repeat	DTH	4843144	4843210	.	.	.	Name=DTH_182066
Chr7	repeat	DTT	4844103	4844339	.	.	.	Name=DTT_182067
Chr7	repeat	DTH	4844533	4844818	.	.	.	Name=DTH_182068
Chr7	repeat	SSS	4845658	4845711	.	.	.	Name=SSS_182069
Chr7	repeat	SSS	4845934	4845952	.	.	.	Name=SSS_182070
Chr7	repeat	SSS	4846361	4846393	.	.	.	Name=SSS_182071
Chr7	repeat	SSS	4846436	4846469	.	.	.	Name=SSS_182072
Chr7	repeat	SSS	4849614	4849678	.	.	.	Name=SSS_182073
Chr7	repeat	SSS	4850590	4850623	.	.	.	Name=SSS_182074
Chr7	repeat	SSS	4850841	4850947	.	.	.	Name=SSS_182075
Chr7	repeat	SSS	4851003	4851019	.	.	.	Name=SSS_182076
Chr7	repeat	SSS	4851553	4851594	.	.	.	Name=SSS_182077
Chr7	repeat	SSS	4853208	4853245	.	.	.	Name=SSS_182078
Chr7	repeat	SSS	4856353	4856381	.	.	.	Name=SSS_182079
Chr7	repeat	DTH	4856638	4856890	.	.	.	Name=DTH_182080
Chr7	repeat	RLC	4857287	4860484	.	.	.	Name=RLC_182081
Chr7	repeat	DTA	4861498	4861743	.	.	.	Name=DTA_182082
Chr7	repeat	DTA	4862966	4866329	.	.	.	Name=DTA_182083
Chr7	repeat	SSS	4866330	4866400	.	.	.	Name=SSS_182084
Chr7	repeat	DTA	4866401	4866541	.	.	.	Name=DTA_182085
Chr7	repeat	RLC	4866799	4870006	.	.	.	Name=RLC_182086
Chr7	repeat	RLC	4870481	4870954	.	.	.	Name=RLC_182087
Chr7	repeat	DTT	4873996	4874310	.	.	.	Name=DTT_182088
Chr7	repeat	RLG	4874675	4875636	.	.	.	Name=RLG_182089
Chr7	repeat	SSL	4876108	4876162	.	.	.	Name=SSL_182090
Chr7	repeat	SSS	4876541	4876600	.	.	.	Name=SSS_182091
Chr7	repeat	SSS	4876698	4876727	.	.	.	Name=SSS_182092
Chr7	repeat	SSS	4877193	4877231	.	.	.	Name=SSS_182093
Chr7	repeat	RIL	4879176	4879412	.	.	.	Name=RIL_182094
Chr7	repeat	SSS	4879756	4879780	.	.	.	Name=SSS_182095
Chr7	repeat	SSS	4880125	4880188	.	.	.	Name=SSS_182096
Chr7	repeat	SSS	4880782	4880828	.	.	.	Name=SSS_182097
Chr7	repeat	SSS	4882130	4882165	.	.	.	Name=SSS_182098
Chr7	repeat	SSS	4883597	4883618	.	.	.	Name=SSS_182099
Chr7	repeat	SSS	4883895	4883923	.	.	.	Name=SSS_182100
Chr7	repeat	SSS	4883947	4884006	.	.	.	Name=SSS_182101
Chr7	repeat	SSS	4884173	4884204	.	.	.	Name=SSS_182102
Chr7	repeat	SSL	4885519	4885564	.	.	.	Name=SSL_182103
Chr7	repeat	SSS	4885878	4885917	.	.	.	Name=SSS_182104
Chr7	repeat	SSS	4885938	4886029	.	.	.	Name=SSS_182105
Chr7	repeat	SSS	4886165	4886209	.	.	.	Name=SSS_182106
Chr7	repeat	SSS	4886321	4886359	.	.	.	Name=SSS_182107
Chr7	repeat	SSS	4889065	4889099	.	.	.	Name=SSS_182108
Chr7	repeat	SSS	4901847	4901898	.	.	.	Name=SSS_182109
Chr7	repeat	RLC	4902730	4903921	.	.	.	Name=RLC_182110
Chr7	repeat	DTM	4904076	4904510	.	.	.	Name=DTM_182111
Chr7	repeat	SSS	4905208	4905229	.	.	.	Name=SSS_182112
Chr7	repeat	SSS	4905527	4905576	.	.	.	Name=SSS_182113
Chr7	repeat	SSS	4906457	4906482	.	.	.	Name=SSS_182114
Chr7	repeat	SSS	4906859	4906924	.	.	.	Name=SSS_182115
Chr7	repeat	SSS	4908327	4908352	.	.	.	Name=SSS_182116
Chr7	repeat	DTM	4910048	4910716	.	.	.	Name=DTM_182117
Chr7	repeat	SSS	4911562	4911644	.	.	.	Name=SSS_182118
Chr7	repeat	SSS	4911940	4911989	.	.	.	Name=SSS_182119
Chr7	repeat	SSS	4912647	4912669	.	.	.	Name=SSS_182120
Chr7	repeat	SSS	4913135	4913188	.	.	.	Name=SSS_182121
Chr7	repeat	SSS	4913378	4913408	.	.	.	Name=SSS_182122
Chr7	repeat	SSS	4915253	4915348	.	.	.	Name=SSS_182123
Chr7	repeat	SSL	4915461	4915500	.	.	.	Name=SSL_182124
Chr7	repeat	SSS	4917469	4917526	.	.	.	Name=SSS_182125
Chr7	repeat	DTH	4917760	4918107	.	.	.	Name=DTH_182126
Chr7	repeat	SSL	4918321	4918377	.	.	.	Name=SSL_182127
Chr7	repeat	RLC	4920528	4921940	.	.	.	Name=RLC_182128
Chr7	repeat	SSL	4934539	4934575	.	.	.	Name=SSL_182129
Chr7	repeat	SSS	4935178	4935262	.	.	.	Name=SSS_182130
Chr7	repeat	SSS	4935771	4935805	.	.	.	Name=SSS_182131
Chr7	repeat	SSS	4936309	4936366	.	.	.	Name=SSS_182132
Chr7	repeat	SSS	4936391	4936431	.	.	.	Name=SSS_182133
Chr7	repeat	RIL	4937179	4937566	.	.	.	Name=RIL_182134
Chr7	repeat	SSS	4938171	4938239	.	.	.	Name=SSS_182135
Chr7	repeat	SSS	4940367	4940397	.	.	.	Name=SSS_182136
Chr7	repeat	SSS	4940453	4940499	.	.	.	Name=SSS_182137
Chr7	repeat	SSS	4941305	4941445	.	.	.	Name=SSS_182138
Chr7	repeat	SSS	4945604	4945638	.	.	.	Name=SSS_182139
Chr7	repeat	SSS	4945959	4945995	.	.	.	Name=SSS_182140
Chr7	repeat	SSS	4946969	4947016	.	.	.	Name=SSS_182141
Chr7	repeat	SSS	4949215	4949259	.	.	.	Name=SSS_182142
Chr7	repeat	SSS	4949749	4949790	.	.	.	Name=SSS_182143
Chr7	repeat	SSS	4953795	4953827	.	.	.	Name=SSS_182144
Chr7	repeat	SSS	4953868	4953902	.	.	.	Name=SSS_182145
Chr7	repeat	RLC	4960881	4961304	.	.	.	Name=RLC_182146
Chr7	repeat	SSS	4961712	4961735	.	.	.	Name=SSS_182147
Chr7	repeat	SSS	4963296	4963359	.	.	.	Name=SSS_182148
Chr7	repeat	DTA	4964125	4964673	.	.	.	Name=DTA_182149
Chr7	repeat	DTA	4964745	4964926	.	.	.	Name=DTA_182150
Chr7	repeat	SSS	4967735	4967786	.	.	.	Name=SSS_182151
Chr7	repeat	SSS	4968212	4968275	.	.	.	Name=SSS_182152
Chr7	repeat	SSS	4969340	4969397	.	.	.	Name=SSS_182153
Chr7	repeat	DTT	4971434	4972219	.	.	.	Name=DTT_182154
Chr7	repeat	DXX	4972220	4972230	.	.	.	Name=DXX_182155
Chr7	repeat	DHH	4972231	4973149	.	.	.	Name=DHH_182156
Chr7	repeat	DXX	4973150	4973155	.	.	.	Name=DXX_182157
Chr7	repeat	DTX	4973156	4973273	.	.	.	Name=DTX_182158
Chr7	repeat	SSS	4973465	4973547	.	.	.	Name=SSS_182159
Chr7	repeat	SSS	4974016	4974042	.	.	.	Name=SSS_182160
Chr7	repeat	DTI	4974595	4975197	.	.	.	Name=DTI_182161
Chr7	repeat	SSS	4976382	4976411	.	.	.	Name=SSS_182162
Chr7	repeat	SSS	4976580	4976632	.	.	.	Name=SSS_182163
Chr7	repeat	DTC	4976937	4980025	.	.	.	Name=DTC_182164
Chr7	repeat	DTC	4980028	4980129	.	.	.	Name=DTC_182165
Chr7	repeat	SSS	4980130	4980301	.	.	.	Name=SSS_182166
Chr7	repeat	DTC	4980302	4980428	.	.	.	Name=DTC_182167
Chr7	repeat	SSL	4981165	4981198	.	.	.	Name=SSL_182168
Chr7	repeat	DTM	4981379	4981572	.	.	.	Name=DTM_182169
Chr7	repeat	DTM	4981715	4982115	.	.	.	Name=DTM_182170
Chr7	repeat	DTC	4982247	4983143	.	.	.	Name=DTC_182171
Chr7	repeat	RLG	4983736	4986961	.	.	.	Name=RLG_182172
Chr7	repeat	RLG	4986977	4990656	.	.	.	Name=RLG_182173
Chr7	repeat	RLG	4990672	4991890	.	.	.	Name=RLG_182174
Chr7	repeat	SSS	4992975	4993019	.	.	.	Name=SSS_182175
Chr7	repeat	DTM	4994210	4994298	.	.	.	Name=DTM_182176
Chr7	repeat	SSS	4995025	4995052	.	.	.	Name=SSS_182177
Chr7	repeat	SSS	4995256	4995339	.	.	.	Name=SSS_182178
Chr7	repeat	SSL	4996754	4996803	.	.	.	Name=SSL_182179
Chr7	repeat	SSS	4998629	4998689	.	.	.	Name=SSS_182180
Chr7	repeat	DTT	4999223	4999874	.	.	.	Name=DTT_182181
Chr7	repeat	RLG	5002137	5003517	.	.	.	Name=RLG_182182
Chr7	repeat	SSL	5004121	5004166	.	.	.	Name=SSL_182183
Chr7	repeat	SSS	5006570	5006611	.	.	.	Name=SSS_182184
Chr7	repeat	SSS	5008174	5008230	.	.	.	Name=SSS_182185
Chr7	repeat	SSS	5013337	5013450	.	.	.	Name=SSS_182186
Chr7	repeat	RLG	5014222	5014788	.	.	.	Name=RLG_182187
Chr7	repeat	SSS	5016460	5016516	.	.	.	Name=SSS_182188
Chr7	repeat	SSS	5020508	5020528	.	.	.	Name=SSS_182189
Chr7	repeat	SSS	5020785	5020832	.	.	.	Name=SSS_182190
Chr7	repeat	DTM	5022995	5023533	.	.	.	Name=DTM_182191
Chr7	repeat	DHH	5023821	5025466	.	.	.	Name=DHH_182192
Chr7	repeat	SSS	5025777	5025833	.	.	.	Name=SSS_182193
Chr7	repeat	SSS	5026269	5026305	.	.	.	Name=SSS_182194
Chr7	repeat	SSS	5027197	5027234	.	.	.	Name=SSS_182195
Chr7	repeat	SSS	5027994	5028018	.	.	.	Name=SSS_182196
Chr7	repeat	SSS	5028512	5028573	.	.	.	Name=SSS_182197
Chr7	repeat	SSS	5029523	5029566	.	.	.	Name=SSS_182198
Chr7	repeat	SSS	5030699	5030728	.	.	.	Name=SSS_182199
Chr7	repeat	SSS	5032002	5032018	.	.	.	Name=SSS_182200
Chr7	repeat	SSS	5034980	5035010	.	.	.	Name=SSS_182201
Chr7	repeat	SSS	5035854	5035895	.	.	.	Name=SSS_182202
Chr7	repeat	DTC	5036685	5036987	.	.	.	Name=DTC_182203
Chr7	repeat	SSS	5038475	5038522	.	.	.	Name=SSS_182204
Chr7	repeat	SSS	5038707	5038742	.	.	.	Name=SSS_182205
Chr7	repeat	SSS	5038890	5038911	.	.	.	Name=SSS_182206
Chr7	repeat	SSS	5042345	5042427	.	.	.	Name=SSS_182207
Chr7	repeat	SSL	5042586	5042647	.	.	.	Name=SSL_182208
Chr7	repeat	SSL	5045700	5045770	.	.	.	Name=SSL_182209
Chr7	repeat	DTI	5046261	5046598	.	.	.	Name=DTI_182210
Chr7	repeat	SSS	5048026	5048058	.	.	.	Name=SSS_182211
Chr7	repeat	SSS	5048165	5048219	.	.	.	Name=SSS_182212
Chr7	repeat	SSL	5049389	5049431	.	.	.	Name=SSL_182213
Chr7	repeat	SSS	5055231	5055255	.	.	.	Name=SSS_182214
Chr7	repeat	DTM	5056186	5056340	.	.	.	Name=DTM_182215
Chr7	repeat	SSS	5056401	5056434	.	.	.	Name=SSS_182216
Chr7	repeat	SSS	5057133	5057183	.	.	.	Name=SSS_182217
Chr7	repeat	DTM	5057194	5057756	.	.	.	Name=DTM_182218
Chr7	repeat	DTM	5058202	5058606	.	.	.	Name=DTM_182219
Chr7	repeat	DTI	5058713	5058955	.	.	.	Name=DTI_182220
Chr7	repeat	DTX	5058956	5058997	.	.	.	Name=DTX_182221
Chr7	repeat	DTH	5058998	5059029	.	.	.	Name=DTH_182222
Chr7	repeat	DTT	5059036	5059330	.	.	.	Name=DTT_182223
Chr7	repeat	SSS	5059716	5059750	.	.	.	Name=SSS_182224
Chr7	repeat	DTI	5061316	5061676	.	.	.	Name=DTI_182225
Chr7	repeat	SSS	5061931	5061996	.	.	.	Name=SSS_182226
Chr7	repeat	DTI	5062340	5062644	.	.	.	Name=DTI_182227
Chr7	repeat	SSS	5063171	5063201	.	.	.	Name=SSS_182228
Chr7	repeat	DTM	5063542	5064259	.	.	.	Name=DTM_182229
Chr7	repeat	SSS	5064673	5064700	.	.	.	Name=SSS_182230
Chr7	repeat	SSS	5067920	5067953	.	.	.	Name=SSS_182231
Chr7	repeat	DTH	5069115	5069448	.	.	.	Name=DTH_182232
Chr7	repeat	DTT	5069841	5070125	.	.	.	Name=DTT_182233
Chr7	repeat	SSS	5071919	5071949	.	.	.	Name=SSS_182234
Chr7	repeat	SSL	5072014	5072047	.	.	.	Name=SSL_182235
Chr7	repeat	SSS	5072048	5072201	.	.	.	Name=SSS_182236
Chr7	repeat	SSS	5072489	5072546	.	.	.	Name=SSS_182237
Chr7	repeat	SSL	5072549	5072621	.	.	.	Name=SSL_182238
Chr7	repeat	DTI	5074287	5074515	.	.	.	Name=DTI_182239
Chr7	repeat	DTH	5074720	5074911	.	.	.	Name=DTH_182240
Chr7	repeat	DTH	5074933	5075261	.	.	.	Name=DTH_182241
Chr7	repeat	DTI	5075608	5075866	.	.	.	Name=DTI_182242
Chr7	repeat	SSS	5076765	5076791	.	.	.	Name=SSS_182243
Chr7	repeat	DTH	5078610	5078752	.	.	.	Name=DTH_182244
Chr7	repeat	DTM	5079906	5080615	.	.	.	Name=DTM_182245
Chr7	repeat	SSS	5084473	5084550	.	.	.	Name=SSS_182246
Chr7	repeat	SSL	5084604	5084666	.	.	.	Name=SSL_182247
Chr7	repeat	SSL	5084705	5084738	.	.	.	Name=SSL_182248
Chr7	repeat	SSL	5091057	5091101	.	.	.	Name=SSL_182249
Chr7	repeat	SSS	5091115	5091149	.	.	.	Name=SSS_182250
Chr7	repeat	SSL	5091373	5091434	.	.	.	Name=SSL_182251
Chr7	repeat	DTI	5093074	5093108	.	.	.	Name=DTI_182252
Chr7	repeat	DTX	5093109	5093281	.	.	.	Name=DTX_182253
Chr7	repeat	DTH	5093282	5093573	.	.	.	Name=DTH_182254
Chr7	repeat	DTH	5093832	5093987	.	.	.	Name=DTH_182255
Chr7	repeat	DTI	5095504	5095538	.	.	.	Name=DTI_182256
Chr7	repeat	DTI	5095738	5095775	.	.	.	Name=DTI_182257
Chr7	repeat	SSS	5095933	5095963	.	.	.	Name=SSS_182258
Chr7	repeat	DTH	5096834	5097040	.	.	.	Name=DTH_182259
Chr7	repeat	DTX	5097041	5097291	.	.	.	Name=DTX_182260
Chr7	repeat	DTI	5097292	5097317	.	.	.	Name=DTI_182261
Chr7	repeat	XXX	5097318	5097370	.	.	.	Name=XXX_182262
Chr7	repeat	RIL	5097371	5099131	.	.	.	Name=RIL_182263
Chr7	repeat	SSS	5100408	5100452	.	.	.	Name=SSS_182264
Chr7	repeat	SSS	5101968	5102009	.	.	.	Name=SSS_182265
Chr7	repeat	SSS	5102334	5102407	.	.	.	Name=SSS_182266
Chr7	repeat	SSS	5102965	5102986	.	.	.	Name=SSS_182267
Chr7	repeat	SSS	5103275	5103297	.	.	.	Name=SSS_182268
Chr7	repeat	RLG	5103382	5107112	.	.	.	Name=RLG_182269
Chr7	repeat	RLG	5107120	5111883	.	.	.	Name=RLG_182270
Chr7	repeat	SSS	5119397	5119524	.	.	.	Name=SSS_182271
Chr7	repeat	DTM	5121373	5122047	.	.	.	Name=DTM_182272
Chr7	repeat	SSS	5122435	5122479	.	.	.	Name=SSS_182273
Chr7	repeat	SSS	5122803	5122858	.	.	.	Name=SSS_182274
Chr7	repeat	SSS	5122903	5122937	.	.	.	Name=SSS_182275
Chr7	repeat	SSS	5122940	5122970	.	.	.	Name=SSS_182276
Chr7	repeat	SSS	5123739	5123780	.	.	.	Name=SSS_182277
Chr7	repeat	RLC	5130856	5131245	.	.	.	Name=RLC_182278
Chr7	repeat	RLC	5131248	5131558	.	.	.	Name=RLC_182279
Chr7	repeat	RLC	5131585	5136413	.	.	.	Name=RLC_182280
Chr7	repeat	RLG	5137979	5143479	.	.	.	Name=RLG_182281
Chr7	repeat	SSL	5143483	5143521	.	.	.	Name=SSL_182282
Chr7	repeat	SSS	5144440	5144474	.	.	.	Name=SSS_182283
Chr7	repeat	SSS	5144870	5144916	.	.	.	Name=SSS_182284
Chr7	repeat	DTA	5145343	5146029	.	.	.	Name=DTA_182285
Chr7	repeat	SSL	5151222	5151304	.	.	.	Name=SSL_182286
Chr7	repeat	SSS	5152058	5152079	.	.	.	Name=SSS_182287
Chr7	repeat	SSS	5152178	5152243	.	.	.	Name=SSS_182288
Chr7	repeat	SSS	5153020	5153062	.	.	.	Name=SSS_182289
Chr7	repeat	SSS	5153180	5153200	.	.	.	Name=SSS_182290
Chr7	repeat	SSS	5153343	5153425	.	.	.	Name=SSS_182291
Chr7	repeat	SSS	5154303	5154330	.	.	.	Name=SSS_182292
Chr7	repeat	SSS	5155351	5155386	.	.	.	Name=SSS_182293
Chr7	repeat	SSS	5155388	5155436	.	.	.	Name=SSS_182294
Chr7	repeat	SSS	5155822	5155870	.	.	.	Name=SSS_182295
Chr7	repeat	RLG	5157623	5160984	.	.	.	Name=RLG_182296
Chr7	repeat	SSS	5161306	5161371	.	.	.	Name=SSS_182297
Chr7	repeat	SSS	5166567	5166585	.	.	.	Name=SSS_182298
Chr7	repeat	SSS	5168962	5169003	.	.	.	Name=SSS_182299
Chr7	repeat	SSS	5169344	5169365	.	.	.	Name=SSS_182300
Chr7	repeat	SSS	5169775	5169805	.	.	.	Name=SSS_182301
Chr7	repeat	SSL	5169808	5169870	.	.	.	Name=SSL_182302
Chr7	repeat	SSS	5173127	5173150	.	.	.	Name=SSS_182303
Chr7	repeat	SSS	5176541	5176558	.	.	.	Name=SSS_182304
Chr7	repeat	SSS	5182259	5182277	.	.	.	Name=SSS_182305
Chr7	repeat	SSS	5184438	5184494	.	.	.	Name=SSS_182306
Chr7	repeat	SSS	5184553	5184650	.	.	.	Name=SSS_182307
Chr7	repeat	DTM	5190174	5190610	.	.	.	Name=DTM_182308
Chr7	repeat	DTT	5191832	5192098	.	.	.	Name=DTT_182309
Chr7	repeat	SSS	5195510	5195550	.	.	.	Name=SSS_182310
Chr7	repeat	RIL	5196651	5197481	.	.	.	Name=RIL_182311
Chr7	repeat	RIL	5197489	5197956	.	.	.	Name=RIL_182312
Chr7	repeat	DHH	5198672	5199036	.	.	.	Name=DHH_182313
Chr7	repeat	DHH	5199038	5200370	.	.	.	Name=DHH_182314
Chr7	repeat	DHH	5200665	5200799	.	.	.	Name=DHH_182315
Chr7	repeat	DHH	5200872	5201016	.	.	.	Name=DHH_182316
Chr7	repeat	SSS	5201017	5201069	.	.	.	Name=SSS_182317
Chr7	repeat	DHH	5201070	5202741	.	.	.	Name=DHH_182318
Chr7	repeat	DTM	5206091	5206627	.	.	.	Name=DTM_182319
Chr7	repeat	DHH	5207687	5207876	.	.	.	Name=DHH_182320
Chr7	repeat	DHH	5207944	5208110	.	.	.	Name=DHH_182321
Chr7	repeat	DHH	5208367	5208471	.	.	.	Name=DHH_182322
Chr7	repeat	DHH	5208695	5210247	.	.	.	Name=DHH_182323
Chr7	repeat	SSS	5211111	5211142	.	.	.	Name=SSS_182324
Chr7	repeat	SSS	5211465	5211544	.	.	.	Name=SSS_182325
Chr7	repeat	DTM	5214535	5214918	.	.	.	Name=DTM_182326
Chr7	repeat	RIL	5218341	5218970	.	.	.	Name=RIL_182327
Chr7	repeat	SSS	5219773	5219791	.	.	.	Name=SSS_182328
Chr7	repeat	SSS	5220090	5220122	.	.	.	Name=SSS_182329
Chr7	repeat	DTC	5223860	5225051	.	.	.	Name=DTC_182330
Chr7	repeat	SSL	5231721	5231765	.	.	.	Name=SSL_182331
Chr7	repeat	SSL	5232674	5232722	.	.	.	Name=SSL_182332
Chr7	repeat	RLG	5233341	5237386	.	.	.	Name=RLG_182333
Chr7	repeat	SSS	5239312	5239353	.	.	.	Name=SSS_182334
Chr7	repeat	SSS	5239665	5239705	.	.	.	Name=SSS_182335
Chr7	repeat	DTA	5239993	5240038	.	.	.	Name=DTA_182336
Chr7	repeat	SSS	5244209	5244227	.	.	.	Name=SSS_182337
Chr7	repeat	RIL	5245451	5245825	.	.	.	Name=RIL_182338
Chr7	repeat	RLC	5245932	5252327	.	.	.	Name=RLC_182339
Chr7	repeat	SSS	5252971	5252995	.	.	.	Name=SSS_182340
Chr7	repeat	DTC	5253994	5254439	.	.	.	Name=DTC_182341
Chr7	repeat	SSS	5254990	5255018	.	.	.	Name=SSS_182342
Chr7	repeat	SSS	5255354	5255705	.	.	.	Name=SSS_182343
Chr7	repeat	SSL	5255716	5255785	.	.	.	Name=SSL_182344
Chr7	repeat	DTC	5255803	5256795	.	.	.	Name=DTC_182345
Chr7	repeat	SSS	5257077	5257182	.	.	.	Name=SSS_182346
Chr7	repeat	SSS	5257741	5257819	.	.	.	Name=SSS_182347
Chr7	repeat	SSS	5260245	5260297	.	.	.	Name=SSS_182348
Chr7	repeat	SSS	5263268	5263293	.	.	.	Name=SSS_182349
Chr7	repeat	DTA	5263982	5264077	.	.	.	Name=DTA_182350
Chr7	repeat	SSS	5264371	5264455	.	.	.	Name=SSS_182351
Chr7	repeat	DTA	5264751	5267375	.	.	.	Name=DTA_182352
Chr7	repeat	RLC	5269302	5269462	.	.	.	Name=RLC_182353
Chr7	repeat	SSS	5272959	5272989	.	.	.	Name=SSS_182354
Chr7	repeat	SSS	5277197	5277356	.	.	.	Name=SSS_182355
Chr7	repeat	RLG	5277889	5278037	.	.	.	Name=RLG_182356
Chr7	repeat	SSS	5284981	5285009	.	.	.	Name=SSS_182357
Chr7	repeat	SSS	5286503	5286527	.	.	.	Name=SSS_182358
Chr7	repeat	SSS	5286649	5286680	.	.	.	Name=SSS_182359
Chr7	repeat	SSS	5287182	5287223	.	.	.	Name=SSS_182360
Chr7	repeat	SSS	5293393	5293464	.	.	.	Name=SSS_182361
Chr7	repeat	RLG	5294463	5294610	.	.	.	Name=RLG_182362
Chr7	repeat	SSS	5294856	5294904	.	.	.	Name=SSS_182363
Chr7	repeat	RLG	5294956	5295993	.	.	.	Name=RLG_182364
Chr7	repeat	SSS	5296902	5296938	.	.	.	Name=SSS_182365
Chr7	repeat	SSL	5296950	5297009	.	.	.	Name=SSL_182366
Chr7	repeat	SSS	5297714	5297775	.	.	.	Name=SSS_182367
Chr7	repeat	SSS	5297844	5297887	.	.	.	Name=SSS_182368
Chr7	repeat	SSS	5297915	5297953	.	.	.	Name=SSS_182369
Chr7	repeat	SSS	5298820	5298848	.	.	.	Name=SSS_182370
Chr7	repeat	SSS	5299224	5299245	.	.	.	Name=SSS_182371
Chr7	repeat	SSS	5299457	5299531	.	.	.	Name=SSS_182372
Chr7	repeat	SSS	5299756	5299802	.	.	.	Name=SSS_182373
Chr7	repeat	SSS	5305174	5305228	.	.	.	Name=SSS_182374
Chr7	repeat	SSS	5306085	5306116	.	.	.	Name=SSS_182375
Chr7	repeat	SSS	5306421	5306478	.	.	.	Name=SSS_182376
Chr7	repeat	SSS	5307748	5307804	.	.	.	Name=SSS_182377
Chr7	repeat	SSS	5307873	5307911	.	.	.	Name=SSS_182378
Chr7	repeat	SSS	5308126	5308152	.	.	.	Name=SSS_182379
Chr7	repeat	SSS	5309852	5309979	.	.	.	Name=SSS_182380
Chr7	repeat	SSS	5313682	5313721	.	.	.	Name=SSS_182381
Chr7	repeat	SSS	5315962	5316052	.	.	.	Name=SSS_182382
Chr7	repeat	SSS	5316717	5316741	.	.	.	Name=SSS_182383
Chr7	repeat	RLG	5318405	5322859	.	.	.	Name=RLG_182384
Chr7	repeat	SSS	5324257	5324352	.	.	.	Name=SSS_182385
Chr7	repeat	SSS	5324410	5324433	.	.	.	Name=SSS_182386
Chr7	repeat	SSS	5324447	5324488	.	.	.	Name=SSS_182387
Chr7	repeat	SSS	5324597	5324614	.	.	.	Name=SSS_182388
Chr7	repeat	SSS	5325345	5325378	.	.	.	Name=SSS_182389
Chr7	repeat	RLG	5333248	5333398	.	.	.	Name=RLG_182390
Chr7	repeat	SSS	5335740	5335773	.	.	.	Name=SSS_182391
Chr7	repeat	SSS	5335776	5335799	.	.	.	Name=SSS_182392
Chr7	repeat	SSS	5336010	5336044	.	.	.	Name=SSS_182393
Chr7	repeat	SSS	5336916	5336976	.	.	.	Name=SSS_182394
Chr7	repeat	DTM	5337144	5337846	.	.	.	Name=DTM_182395
Chr7	repeat	RLG	5341237	5342345	.	.	.	Name=RLG_182396
Chr7	repeat	DTM	5342526	5343951	.	.	.	Name=DTM_182397
Chr7	repeat	DTC	5344993	5345466	.	.	.	Name=DTC_182398
Chr7	repeat	SSL	5345609	5345707	.	.	.	Name=SSL_182399
Chr7	repeat	SSS	5346447	5346498	.	.	.	Name=SSS_182400
Chr7	repeat	RLG	5348036	5348516	.	.	.	Name=RLG_182401
Chr7	repeat	DTT	5349081	5349497	.	.	.	Name=DTT_182402
Chr7	repeat	SSS	5350289	5350334	.	.	.	Name=SSS_182403
Chr7	repeat	SSS	5352337	5352369	.	.	.	Name=SSS_182404
Chr7	repeat	SSS	5352682	5352730	.	.	.	Name=SSS_182405
Chr7	repeat	RLG	5355083	5355869	.	.	.	Name=RLG_182406
Chr7	repeat	XXX	5355870	5355874	.	.	.	Name=XXX_182407
Chr7	repeat	DTA	5355875	5356862	.	.	.	Name=DTA_182408
Chr7	repeat	RLG	5356863	5358192	.	.	.	Name=RLG_182409
Chr7	repeat	DTM	5358606	5359313	.	.	.	Name=DTM_182410
Chr7	repeat	DTC	5362869	5366421	.	.	.	Name=DTC_182411
Chr7	repeat	XXX	5369677	5371488	.	.	.	Name=XXX_182412
Chr7	repeat	SSL	5374340	5374396	.	.	.	Name=SSL_182413
Chr7	repeat	SSS	5377045	5377086	.	.	.	Name=SSS_182414
Chr7	repeat	SSS	5377168	5377214	.	.	.	Name=SSS_182415
Chr7	repeat	SSS	5378128	5378151	.	.	.	Name=SSS_182416
Chr7	repeat	DTA	5380215	5380452	.	.	.	Name=DTA_182417
Chr7	repeat	DTA	5380455	5381184	.	.	.	Name=DTA_182418
Chr7	repeat	SSS	5382054	5382120	.	.	.	Name=SSS_182419
Chr7	repeat	SSS	5383951	5383977	.	.	.	Name=SSS_182420
Chr7	repeat	SSS	5384757	5384813	.	.	.	Name=SSS_182421
Chr7	repeat	DTH	5386230	5386553	.	.	.	Name=DTH_182422
Chr7	repeat	DTH	5388067	5388509	.	.	.	Name=DTH_182423
Chr7	repeat	SSS	5392083	5392177	.	.	.	Name=SSS_182424
Chr7	repeat	SSS	5392232	5392280	.	.	.	Name=SSS_182425
Chr7	repeat	DTM	5393076	5393404	.	.	.	Name=DTM_182426
Chr7	repeat	SSS	5393426	5393472	.	.	.	Name=SSS_182427
Chr7	repeat	SSS	5393611	5393668	.	.	.	Name=SSS_182428
Chr7	repeat	SSS	5394602	5394639	.	.	.	Name=SSS_182429
Chr7	repeat	RLG	5397693	5401296	.	.	.	Name=RLG_182430
Chr7	repeat	RLG	5401581	5402512	.	.	.	Name=RLG_182431
Chr7	repeat	DTH	5403042	5403874	.	.	.	Name=DTH_182432
Chr7	repeat	DTX	5403875	5403969	.	.	.	Name=DTX_182433
Chr7	repeat	DTH	5403970	5404466	.	.	.	Name=DTH_182434
Chr7	repeat	DTX	5404467	5404534	.	.	.	Name=DTX_182435
Chr7	repeat	DTI	5404535	5404594	.	.	.	Name=DTI_182436
Chr7	repeat	DTH	5404595	5405037	.	.	.	Name=DTH_182437
Chr7	repeat	DTM	5405665	5405975	.	.	.	Name=DTM_182438
Chr7	repeat	DTM	5407225	5407264	.	.	.	Name=DTM_182439
Chr7	repeat	DTM	5407300	5407600	.	.	.	Name=DTM_182440
Chr7	repeat	SSS	5407763	5407846	.	.	.	Name=SSS_182441
Chr7	repeat	SSS	5408003	5408074	.	.	.	Name=SSS_182442
Chr7	repeat	DTM	5413654	5414478	.	.	.	Name=DTM_182443
Chr7	repeat	SSS	5414717	5414793	.	.	.	Name=SSS_182444
Chr7	repeat	SSS	5414977	5415001	.	.	.	Name=SSS_182445
Chr7	repeat	SSS	5415683	5415716	.	.	.	Name=SSS_182446
Chr7	repeat	DTM	5415813	5416368	.	.	.	Name=DTM_182447
Chr7	repeat	SSL	5417534	5417630	.	.	.	Name=SSL_182448
Chr7	repeat	SSS	5418296	5418317	.	.	.	Name=SSS_182449
Chr7	repeat	RLG	5418630	5419854	.	.	.	Name=RLG_182450
Chr7	repeat	RLG	5420649	5420907	.	.	.	Name=RLG_182451
Chr7	repeat	SSS	5421177	5421254	.	.	.	Name=SSS_182452
Chr7	repeat	SSS	5421595	5421676	.	.	.	Name=SSS_182453
Chr7	repeat	DTM	5422800	5423137	.	.	.	Name=DTM_182454
Chr7	repeat	SSS	5424284	5424330	.	.	.	Name=SSS_182455
Chr7	repeat	SSS	5424499	5424550	.	.	.	Name=SSS_182456
Chr7	repeat	SSS	5424632	5424669	.	.	.	Name=SSS_182457
Chr7	repeat	SSS	5424697	5424735	.	.	.	Name=SSS_182458
Chr7	repeat	SSS	5424745	5424775	.	.	.	Name=SSS_182459
Chr7	repeat	SSS	5430680	5430758	.	.	.	Name=SSS_182460
Chr7	repeat	SSS	5435637	5435736	.	.	.	Name=SSS_182461
Chr7	repeat	SSS	5436643	5436683	.	.	.	Name=SSS_182462
Chr7	repeat	SSS	5442998	5443032	.	.	.	Name=SSS_182463
Chr7	repeat	DTI	5444256	5444334	.	.	.	Name=DTI_182464
Chr7	repeat	DTI	5444415	5444494	.	.	.	Name=DTI_182465
Chr7	repeat	DTH	5444682	5445026	.	.	.	Name=DTH_182466
Chr7	repeat	SSS	5445118	5445143	.	.	.	Name=SSS_182467
Chr7	repeat	SSS	5445170	5445187	.	.	.	Name=SSS_182468
Chr7	repeat	SSS	5445507	5445582	.	.	.	Name=SSS_182469
Chr7	repeat	SSS	5445681	5445758	.	.	.	Name=SSS_182470
Chr7	repeat	DTM	5448086	5448653	.	.	.	Name=DTM_182471
Chr7	repeat	DTM	5449028	5449156	.	.	.	Name=DTM_182472
Chr7	repeat	SSS	5449158	5449494	.	.	.	Name=SSS_182473
Chr7	repeat	DTH	5449547	5449858	.	.	.	Name=DTH_182474
Chr7	repeat	DTH	5449894	5449943	.	.	.	Name=DTH_182475
Chr7	repeat	DTH	5450319	5450596	.	.	.	Name=DTH_182476
Chr7	repeat	DTT	5451047	5451295	.	.	.	Name=DTT_182477
Chr7	repeat	SSS	5452319	5452354	.	.	.	Name=SSS_182478
Chr7	repeat	SSS	5453347	5453425	.	.	.	Name=SSS_182479
Chr7	repeat	RLC	5455935	5456105	.	.	.	Name=RLC_182480
Chr7	repeat	SSS	5456479	5456563	.	.	.	Name=SSS_182481
Chr7	repeat	SSS	5456640	5456674	.	.	.	Name=SSS_182482
Chr7	repeat	SSS	5464420	5464460	.	.	.	Name=SSS_182483
Chr7	repeat	SSS	5466566	5466589	.	.	.	Name=SSS_182484
Chr7	repeat	SSL	5467007	5467057	.	.	.	Name=SSL_182485
Chr7	repeat	SSS	5467088	5467116	.	.	.	Name=SSS_182486
Chr7	repeat	DTH	5467380	5467636	.	.	.	Name=DTH_182487
Chr7	repeat	DTH	5467646	5467971	.	.	.	Name=DTH_182488
Chr7	repeat	DTH	5468081	5468663	.	.	.	Name=DTH_182489
Chr7	repeat	SSS	5468968	5469024	.	.	.	Name=SSS_182490
Chr7	repeat	SSS	5472440	5472475	.	.	.	Name=SSS_182491
Chr7	repeat	SSS	5475517	5475551	.	.	.	Name=SSS_182492
Chr7	repeat	SSS	5475753	5475787	.	.	.	Name=SSS_182493
Chr7	repeat	SSS	5476948	5476982	.	.	.	Name=SSS_182494
Chr7	repeat	SSS	5480300	5480321	.	.	.	Name=SSS_182495
Chr7	repeat	SSS	5485753	5485771	.	.	.	Name=SSS_182496
Chr7	repeat	SSS	5485800	5485870	.	.	.	Name=SSS_182497
Chr7	repeat	SSS	5485973	5486031	.	.	.	Name=SSS_182498
Chr7	repeat	DTH	5489281	5489652	.	.	.	Name=DTH_182499
Chr7	repeat	DTT	5490507	5490787	.	.	.	Name=DTT_182500
Chr7	repeat	SSL	5491570	5491602	.	.	.	Name=SSL_182501
Chr7	repeat	SSS	5491686	5491711	.	.	.	Name=SSS_182502
Chr7	repeat	DTH	5492245	5492581	.	.	.	Name=DTH_182503
Chr7	repeat	RIL	5493665	5494112	.	.	.	Name=RIL_182504
Chr7	repeat	RLC	5494914	5496511	.	.	.	Name=RLC_182505
Chr7	repeat	SSS	5497142	5497211	.	.	.	Name=SSS_182506
Chr7	repeat	SSS	5497601	5497626	.	.	.	Name=SSS_182507
Chr7	repeat	RLC	5501039	5501233	.	.	.	Name=RLC_182508
Chr7	repeat	SSS	5501235	5501317	.	.	.	Name=SSS_182509
Chr7	repeat	RLC	5501319	5505468	.	.	.	Name=RLC_182510
Chr7	repeat	SSS	5509769	5509816	.	.	.	Name=SSS_182511
Chr7	repeat	SSS	5510076	5510112	.	.	.	Name=SSS_182512
Chr7	repeat	SSS	5510285	5510391	.	.	.	Name=SSS_182513
Chr7	repeat	SSS	5510449	5510507	.	.	.	Name=SSS_182514
Chr7	repeat	SSS	5515690	5515717	.	.	.	Name=SSS_182515
Chr7	repeat	DTA	5516079	5516135	.	.	.	Name=DTA_182516
Chr7	repeat	SSS	5516277	5516304	.	.	.	Name=SSS_182517
Chr7	repeat	DHH	5516324	5516758	.	.	.	Name=DHH_182518
Chr7	repeat	DTM	5517073	5522132	.	.	.	Name=DTM_182519
Chr7	repeat	DHH	5524197	5524783	.	.	.	Name=DHH_182520
Chr7	repeat	DTH	5525270	5525360	.	.	.	Name=DTH_182521
Chr7	repeat	DTM	5525440	5525922	.	.	.	Name=DTM_182522
Chr7	repeat	SSS	5526749	5526805	.	.	.	Name=SSS_182523
Chr7	repeat	SSS	5531766	5531791	.	.	.	Name=SSS_182524
Chr7	repeat	SSS	5532180	5532261	.	.	.	Name=SSS_182525
Chr7	repeat	SSS	5532628	5532648	.	.	.	Name=SSS_182526
Chr7	repeat	SSS	5537458	5537474	.	.	.	Name=SSS_182527
Chr7	repeat	SSS	5538504	5538527	.	.	.	Name=SSS_182528
Chr7	repeat	DTM	5541062	5541421	.	.	.	Name=DTM_182529
Chr7	repeat	SSS	5541577	5541602	.	.	.	Name=SSS_182530
Chr7	repeat	SSS	5542039	5542064	.	.	.	Name=SSS_182531
Chr7	repeat	SSS	5543560	5543624	.	.	.	Name=SSS_182532
Chr7	repeat	SSL	5544688	5544720	.	.	.	Name=SSL_182533
Chr7	repeat	SSS	5544860	5544899	.	.	.	Name=SSS_182534
Chr7	repeat	RLC	5544920	5544972	.	.	.	Name=RLC_182535
Chr7	repeat	XXX	5544973	5545144	.	.	.	Name=XXX_182536
Chr7	repeat	DTA	5545145	5545612	.	.	.	Name=DTA_182537
Chr7	repeat	SSS	5546133	5546209	.	.	.	Name=SSS_182538
Chr7	repeat	SSS	5546387	5546427	.	.	.	Name=SSS_182539
Chr7	repeat	DTH	5549645	5549735	.	.	.	Name=DTH_182540
Chr7	repeat	DTH	5550238	5550477	.	.	.	Name=DTH_182541
Chr7	repeat	SSS	5554894	5554920	.	.	.	Name=SSS_182542
Chr7	repeat	DTH	5558878	5559148	.	.	.	Name=DTH_182543
Chr7	repeat	DTH	5559995	5560248	.	.	.	Name=DTH_182544
Chr7	repeat	RLG	5560393	5561422	.	.	.	Name=RLG_182545
Chr7	repeat	SSL	5561526	5561554	.	.	.	Name=SSL_182546
Chr7	repeat	DTI	5563930	5564182	.	.	.	Name=DTI_182547
Chr7	repeat	SSS	5564295	5564370	.	.	.	Name=SSS_182548
Chr7	repeat	SSS	5564389	5564447	.	.	.	Name=SSS_182549
Chr7	repeat	SSS	5564770	5564847	.	.	.	Name=SSS_182550
Chr7	repeat	SSS	5564868	5564968	.	.	.	Name=SSS_182551
Chr7	repeat	DTH	5566756	5567115	.	.	.	Name=DTH_182552
Chr7	repeat	DTH	5568179	5568425	.	.	.	Name=DTH_182553
Chr7	repeat	SSS	5568600	5568689	.	.	.	Name=SSS_182554
Chr7	repeat	SSS	5568747	5568795	.	.	.	Name=SSS_182555
Chr7	repeat	SSS	5568805	5568886	.	.	.	Name=SSS_182556
Chr7	repeat	SSS	5569451	5569482	.	.	.	Name=SSS_182557
Chr7	repeat	SSS	5571496	5571532	.	.	.	Name=SSS_182558
Chr7	repeat	SSS	5571642	5571685	.	.	.	Name=SSS_182559
Chr7	repeat	DTM	5573764	5574623	.	.	.	Name=DTM_182560
Chr7	repeat	DTI	5575046	5575111	.	.	.	Name=DTI_182561
Chr7	repeat	SSS	5576731	5576766	.	.	.	Name=SSS_182562
Chr7	repeat	DTM	5577478	5577983	.	.	.	Name=DTM_182563
Chr7	repeat	SSL	5578388	5578427	.	.	.	Name=SSL_182564
Chr7	repeat	SSS	5586156	5586320	.	.	.	Name=SSS_182565
Chr7	repeat	SSS	5586803	5586848	.	.	.	Name=SSS_182566
Chr7	repeat	SSS	5586966	5587021	.	.	.	Name=SSS_182567
Chr7	repeat	SSL	5588118	5588240	.	.	.	Name=SSL_182568
Chr7	repeat	DTH	5588512	5588758	.	.	.	Name=DTH_182569
Chr7	repeat	DTH	5591548	5591859	.	.	.	Name=DTH_182570
Chr7	repeat	SSS	5597290	5597318	.	.	.	Name=SSS_182571
Chr7	repeat	SSS	5597611	5597632	.	.	.	Name=SSS_182572
Chr7	repeat	SSL	5597758	5597828	.	.	.	Name=SSL_182573
Chr7	repeat	DTI	5598352	5598606	.	.	.	Name=DTI_182574
Chr7	repeat	DTH	5598849	5599106	.	.	.	Name=DTH_182575
Chr7	repeat	DTA	5599205	5599749	.	.	.	Name=DTA_182576
Chr7	repeat	RIL	5602503	5603325	.	.	.	Name=RIL_182577
Chr7	repeat	DTH	5604081	5604396	.	.	.	Name=DTH_182578
Chr7	repeat	RLC	5604646	5605871	.	.	.	Name=RLC_182579
Chr7	repeat	RLC	5608110	5608480	.	.	.	Name=RLC_182580
Chr7	repeat	SSS	5610867	5610894	.	.	.	Name=SSS_182581
Chr7	repeat	SSS	5615236	5615271	.	.	.	Name=SSS_182582
Chr7	repeat	SSS	5616583	5616642	.	.	.	Name=SSS_182583
Chr7	repeat	DTT	5619424	5619682	.	.	.	Name=DTT_182584
Chr7	repeat	DTM	5620550	5620894	.	.	.	Name=DTM_182585
Chr7	repeat	SSS	5622819	5622847	.	.	.	Name=SSS_182586
Chr7	repeat	DTX	5622896	5623200	.	.	.	Name=DTX_182587
Chr7	repeat	DTI	5623201	5624251	.	.	.	Name=DTI_182588
Chr7	repeat	DTI	5627794	5629203	.	.	.	Name=DTI_182589
Chr7	repeat	SSS	5630051	5630079	.	.	.	Name=SSS_182590
Chr7	repeat	SSS	5630283	5630328	.	.	.	Name=SSS_182591
Chr7	repeat	RIL	5631383	5632408	.	.	.	Name=RIL_182592
Chr7	repeat	SSS	5632432	5632471	.	.	.	Name=SSS_182593
Chr7	repeat	SSS	5632569	5632608	.	.	.	Name=SSS_182594
Chr7	repeat	SSS	5634221	5634239	.	.	.	Name=SSS_182595
Chr7	repeat	SSS	5635097	5635138	.	.	.	Name=SSS_182596
Chr7	repeat	SSS	5635244	5635302	.	.	.	Name=SSS_182597
Chr7	repeat	SSS	5635437	5635491	.	.	.	Name=SSS_182598
Chr7	repeat	SSL	5636440	5636479	.	.	.	Name=SSL_182599
Chr7	repeat	SSS	5642933	5642951	.	.	.	Name=SSS_182600
Chr7	repeat	SSS	5643054	5643078	.	.	.	Name=SSS_182601
Chr7	repeat	SSS	5643097	5643120	.	.	.	Name=SSS_182602
Chr7	repeat	SSS	5643272	5643406	.	.	.	Name=SSS_182603
Chr7	repeat	SSS	5644854	5644881	.	.	.	Name=SSS_182604
Chr7	repeat	SSS	5646003	5646030	.	.	.	Name=SSS_182605
Chr7	repeat	SSS	5647212	5647261	.	.	.	Name=SSS_182606
Chr7	repeat	SSS	5654883	5654920	.	.	.	Name=SSS_182607
Chr7	repeat	SSS	5655001	5655049	.	.	.	Name=SSS_182608
Chr7	repeat	SSS	5656125	5656190	.	.	.	Name=SSS_182609
Chr7	repeat	SSS	5656391	5656423	.	.	.	Name=SSS_182610
Chr7	repeat	SSS	5657466	5657564	.	.	.	Name=SSS_182611
Chr7	repeat	SSS	5657703	5657738	.	.	.	Name=SSS_182612
Chr7	repeat	SSS	5657783	5657807	.	.	.	Name=SSS_182613
Chr7	repeat	RIL	5658594	5658815	.	.	.	Name=RIL_182614
Chr7	repeat	SSS	5659520	5659603	.	.	.	Name=SSS_182615
Chr7	repeat	SSS	5663810	5663871	.	.	.	Name=SSS_182616
Chr7	repeat	SSS	5663952	5664005	.	.	.	Name=SSS_182617
Chr7	repeat	SSL	5664049	5664104	.	.	.	Name=SSL_182618
Chr7	repeat	SSS	5665091	5665128	.	.	.	Name=SSS_182619
Chr7	repeat	RLG	5667664	5670687	.	.	.	Name=RLG_182620
Chr7	repeat	RLX	5670688	5670816	.	.	.	Name=RLX_182621
Chr7	repeat	RLG	5670817	5670823	.	.	.	Name=RLG_182622
Chr7	repeat	DTA	5672318	5672783	.	.	.	Name=DTA_182623
Chr7	repeat	SSS	5674069	5674111	.	.	.	Name=SSS_182624
Chr7	repeat	RIL	5676569	5676800	.	.	.	Name=RIL_182625
Chr7	repeat	RIL	5677047	5677515	.	.	.	Name=RIL_182626
Chr7	repeat	RIL	5677699	5680550	.	.	.	Name=RIL_182627
Chr7	repeat	RLG	5682530	5683469	.	.	.	Name=RLG_182628
Chr7	repeat	SSS	5684353	5684456	.	.	.	Name=SSS_182629
Chr7	repeat	DTA	5684549	5684980	.	.	.	Name=DTA_182630
Chr7	repeat	SSS	5684981	5685021	.	.	.	Name=SSS_182631
Chr7	repeat	RLG	5685206	5685679	.	.	.	Name=RLG_182632
Chr7	repeat	RLG	5687304	5687370	.	.	.	Name=RLG_182633
Chr7	repeat	SSS	5691788	5691849	.	.	.	Name=SSS_182634
Chr7	repeat	SSS	5691887	5691911	.	.	.	Name=SSS_182635
Chr7	repeat	SSS	5691927	5691964	.	.	.	Name=SSS_182636
Chr7	repeat	SSS	5692040	5692096	.	.	.	Name=SSS_182637
Chr7	repeat	SSS	5692258	5692293	.	.	.	Name=SSS_182638
Chr7	repeat	DTH	5702682	5703434	.	.	.	Name=DTH_182639
Chr7	repeat	SSS	5704894	5704925	.	.	.	Name=SSS_182640
Chr7	repeat	SSS	5708201	5708281	.	.	.	Name=SSS_182641
Chr7	repeat	SSL	5708442	5708464	.	.	.	Name=SSL_182642
Chr7	repeat	SSS	5708465	5708486	.	.	.	Name=SSS_182643
Chr7	repeat	DTH	5721213	5721449	.	.	.	Name=DTH_182644
Chr7	repeat	DTH	5721817	5722071	.	.	.	Name=DTH_182645
Chr7	repeat	DTX	5722072	5722916	.	.	.	Name=DTX_182646
Chr7	repeat	DTH	5722917	5723098	.	.	.	Name=DTH_182647
Chr7	repeat	DTH	5724030	5724236	.	.	.	Name=DTH_182648
Chr7	repeat	DTH	5724317	5724667	.	.	.	Name=DTH_182649
Chr7	repeat	RLC	5728009	5729220	.	.	.	Name=RLC_182650
Chr7	repeat	RLG	5730471	5730933	.	.	.	Name=RLG_182651
Chr7	repeat	DTM	5730944	5731052	.	.	.	Name=DTM_182652
Chr7	repeat	DTM	5737795	5738522	.	.	.	Name=DTM_182653
Chr7	repeat	SSS	5744309	5744335	.	.	.	Name=SSS_182654
Chr7	repeat	SSS	5744440	5744500	.	.	.	Name=SSS_182655
Chr7	repeat	SSS	5744567	5744595	.	.	.	Name=SSS_182656
Chr7	repeat	SSS	5745000	5745019	.	.	.	Name=SSS_182657
Chr7	repeat	SSL	5745180	5745232	.	.	.	Name=SSL_182658
Chr7	repeat	SSS	5747983	5748063	.	.	.	Name=SSS_182659
Chr7	repeat	SSS	5750558	5750600	.	.	.	Name=SSS_182660
Chr7	repeat	SSS	5751203	5751272	.	.	.	Name=SSS_182661
Chr7	repeat	SSS	5751738	5751834	.	.	.	Name=SSS_182662
Chr7	repeat	SSS	5752073	5752132	.	.	.	Name=SSS_182663
Chr7	repeat	RLG	5754123	5757449	.	.	.	Name=RLG_182664
Chr7	repeat	SSS	5759651	5759785	.	.	.	Name=SSS_182665
Chr7	repeat	SSS	5760483	5760524	.	.	.	Name=SSS_182666
Chr7	repeat	SSS	5760776	5760884	.	.	.	Name=SSS_182667
Chr7	repeat	SSL	5761044	5761078	.	.	.	Name=SSL_182668
Chr7	repeat	SSS	5762043	5762119	.	.	.	Name=SSS_182669
Chr7	repeat	SSS	5762362	5762393	.	.	.	Name=SSS_182670
Chr7	repeat	SSS	5766724	5766774	.	.	.	Name=SSS_182671
Chr7	repeat	SSS	5767133	5767179	.	.	.	Name=SSS_182672
Chr7	repeat	SSS	5771982	5772051	.	.	.	Name=SSS_182673
Chr7	repeat	SSS	5777723	5777768	.	.	.	Name=SSS_182674
Chr7	repeat	SSS	5778877	5778944	.	.	.	Name=SSS_182675
Chr7	repeat	SSS	5779932	5779969	.	.	.	Name=SSS_182676
Chr7	repeat	SSS	5780238	5780297	.	.	.	Name=SSS_182677
Chr7	repeat	SSS	5781777	5781910	.	.	.	Name=SSS_182678
Chr7	repeat	DTI	5781916	5783597	.	.	.	Name=DTI_182679
Chr7	repeat	SSS	5783603	5783705	.	.	.	Name=SSS_182680
Chr7	repeat	SSL	5786557	5786591	.	.	.	Name=SSL_182681
Chr7	repeat	SSS	5787485	5787554	.	.	.	Name=SSS_182682
Chr7	repeat	SSS	5790217	5790253	.	.	.	Name=SSS_182683
Chr7	repeat	SSS	5792688	5792714	.	.	.	Name=SSS_182684
Chr7	repeat	RLG	5794201	5794855	.	.	.	Name=RLG_182685
Chr7	repeat	RLC	5802045	5805612	.	.	.	Name=RLC_182686
Chr7	repeat	SSS	5805613	5805650	.	.	.	Name=SSS_182687
Chr7	repeat	RLC	5805653	5805814	.	.	.	Name=RLC_182688
Chr7	repeat	SSS	5806379	5806431	.	.	.	Name=SSS_182689
Chr7	repeat	SSL	5806861	5806901	.	.	.	Name=SSL_182690
Chr7	repeat	SSS	5808831	5808889	.	.	.	Name=SSS_182691
Chr7	repeat	SSL	5809632	5809682	.	.	.	Name=SSL_182692
Chr7	repeat	SSS	5809897	5809948	.	.	.	Name=SSS_182693
Chr7	repeat	SSS	5809956	5810002	.	.	.	Name=SSS_182694
Chr7	repeat	RLG	5810165	5815518	.	.	.	Name=RLG_182695
Chr7	repeat	SSS	5815764	5815849	.	.	.	Name=SSS_182696
Chr7	repeat	SSL	5816016	5816031	.	.	.	Name=SSL_182697
Chr7	repeat	SSS	5816032	5816070	.	.	.	Name=SSS_182698
Chr7	repeat	SSS	5819713	5819750	.	.	.	Name=SSS_182699
Chr7	repeat	SSS	5822200	5822247	.	.	.	Name=SSS_182700
Chr7	repeat	DTT	5822409	5822577	.	.	.	Name=DTT_182701
Chr7	repeat	SSS	5826758	5826872	.	.	.	Name=SSS_182702
Chr7	repeat	RLG	5827111	5827334	.	.	.	Name=RLG_182703
Chr7	repeat	RLC	5827607	5828013	.	.	.	Name=RLC_182704
Chr7	repeat	DTT	5828821	5829722	.	.	.	Name=DTT_182705
Chr7	repeat	SSS	5830421	5830457	.	.	.	Name=SSS_182706
Chr7	repeat	SSS	5830508	5830552	.	.	.	Name=SSS_182707
Chr7	repeat	SSL	5830574	5830606	.	.	.	Name=SSL_182708
Chr7	repeat	SSS	5831706	5831727	.	.	.	Name=SSS_182709
Chr7	repeat	SSS	5833383	5833412	.	.	.	Name=SSS_182710
Chr7	repeat	DTH	5833504	5834201	.	.	.	Name=DTH_182711
Chr7	repeat	SSS	5835047	5835093	.	.	.	Name=SSS_182712
Chr7	repeat	SSS	5836978	5837034	.	.	.	Name=SSS_182713
Chr7	repeat	SSS	5837768	5837845	.	.	.	Name=SSS_182714
Chr7	repeat	SSS	5838076	5838092	.	.	.	Name=SSS_182715
Chr7	repeat	SSS	5838094	5838131	.	.	.	Name=SSS_182716
Chr7	repeat	SSS	5838248	5838348	.	.	.	Name=SSS_182717
Chr7	repeat	SSS	5838524	5838561	.	.	.	Name=SSS_182718
Chr7	repeat	SSS	5838734	5838765	.	.	.	Name=SSS_182719
Chr7	repeat	SSS	5842239	5842271	.	.	.	Name=SSS_182720
Chr7	repeat	SSS	5843232	5843320	.	.	.	Name=SSS_182721
Chr7	repeat	RLC	5846485	5850615	.	.	.	Name=RLC_182722
Chr7	repeat	DTH	5856103	5856180	.	.	.	Name=DTH_182723
Chr7	repeat	SSS	5856956	5857020	.	.	.	Name=SSS_182724
Chr7	repeat	DTI	5857166	5857497	.	.	.	Name=DTI_182725
Chr7	repeat	SSS	5858884	5858966	.	.	.	Name=SSS_182726
Chr7	repeat	DHH	5860480	5860656	.	.	.	Name=DHH_182727
Chr7	repeat	DTH	5865879	5866070	.	.	.	Name=DTH_182728
Chr7	repeat	SSS	5866085	5866128	.	.	.	Name=SSS_182729
Chr7	repeat	DTT	5866896	5867171	.	.	.	Name=DTT_182730
Chr7	repeat	DTH	5867561	5867901	.	.	.	Name=DTH_182731
Chr7	repeat	SSS	5868298	5868341	.	.	.	Name=SSS_182732
Chr7	repeat	SSS	5868465	5868498	.	.	.	Name=SSS_182733
Chr7	repeat	DTT	5869518	5869847	.	.	.	Name=DTT_182734
Chr7	repeat	DTC	5870191	5871271	.	.	.	Name=DTC_182735
Chr7	repeat	DTN	5872025	5872453	.	.	.	Name=DTN_182736
Chr7	repeat	SSS	5872454	5872533	.	.	.	Name=SSS_182737
Chr7	repeat	SSS	5873063	5873106	.	.	.	Name=SSS_182738
Chr7	repeat	DTI	5873252	5873493	.	.	.	Name=DTI_182739
Chr7	repeat	DTH	5873751	5873991	.	.	.	Name=DTH_182740
Chr7	repeat	SSS	5874594	5874622	.	.	.	Name=SSS_182741
Chr7	repeat	DTT	5875101	5875364	.	.	.	Name=DTT_182742
Chr7	repeat	SSS	5875978	5876170	.	.	.	Name=SSS_182743
Chr7	repeat	SSL	5877435	5877463	.	.	.	Name=SSL_182744
Chr7	repeat	SSS	5878093	5878118	.	.	.	Name=SSS_182745
Chr7	repeat	DTC	5879096	5879941	.	.	.	Name=DTC_182746
Chr7	repeat	SSS	5881188	5881209	.	.	.	Name=SSS_182747
Chr7	repeat	SSS	5881593	5881634	.	.	.	Name=SSS_182748
Chr7	repeat	DTT	5881954	5882211	.	.	.	Name=DTT_182749
Chr7	repeat	SSS	5883365	5883399	.	.	.	Name=SSS_182750
Chr7	repeat	SSS	5883482	5883510	.	.	.	Name=SSS_182751
Chr7	repeat	SSS	5883849	5883872	.	.	.	Name=SSS_182752
Chr7	repeat	DTT	5884162	5884416	.	.	.	Name=DTT_182753
Chr7	repeat	RLG	5884594	5885478	.	.	.	Name=RLG_182754
Chr7	repeat	DTH	5885493	5885528	.	.	.	Name=DTH_182755
Chr7	repeat	DTC	5885529	5885968	.	.	.	Name=DTC_182756
Chr7	repeat	DTX	5885969	5886511	.	.	.	Name=DTX_182757
Chr7	repeat	DTC	5886512	5886531	.	.	.	Name=DTC_182758
Chr7	repeat	DTX	5886532	5887272	.	.	.	Name=DTX_182759
Chr7	repeat	DTC	5887273	5889116	.	.	.	Name=DTC_182760
Chr7	repeat	SSS	5889306	5889324	.	.	.	Name=SSS_182761
Chr7	repeat	DTH	5889425	5889586	.	.	.	Name=DTH_182762
Chr7	repeat	DTX	5889587	5889925	.	.	.	Name=DTX_182763
Chr7	repeat	DTI	5889926	5889927	.	.	.	Name=DTI_182764
Chr7	repeat	XXX	5889928	5889933	.	.	.	Name=XXX_182765
Chr7	repeat	RLG	5889934	5890346	.	.	.	Name=RLG_182766
Chr7	repeat	RLG	5890438	5892091	.	.	.	Name=RLG_182767
Chr7	repeat	SSS	5894559	5894600	.	.	.	Name=SSS_182768
Chr7	repeat	DTI	5896221	5896465	.	.	.	Name=DTI_182769
Chr7	repeat	DHH	5897032	5900457	.	.	.	Name=DHH_182770
Chr7	repeat	SSS	5902004	5902026	.	.	.	Name=SSS_182771
Chr7	repeat	DTH	5908381	5908725	.	.	.	Name=DTH_182772
Chr7	repeat	DTM	5910063	5911505	.	.	.	Name=DTM_182773
Chr7	repeat	DTH	5911939	5912132	.	.	.	Name=DTH_182774
Chr7	repeat	DTA	5912443	5913092	.	.	.	Name=DTA_182775
Chr7	repeat	DTH	5913400	5913671	.	.	.	Name=DTH_182776
Chr7	repeat	SSL	5914561	5914603	.	.	.	Name=SSL_182777
Chr7	repeat	SSL	5917057	5917096	.	.	.	Name=SSL_182778
Chr7	repeat	DTI	5918793	5918859	.	.	.	Name=DTI_182779
Chr7	repeat	DTI	5919014	5919065	.	.	.	Name=DTI_182780
Chr7	repeat	DTI	5919249	5919737	.	.	.	Name=DTI_182781
Chr7	repeat	SSS	5921526	5921569	.	.	.	Name=SSS_182782
Chr7	repeat	DTI	5921919	5921965	.	.	.	Name=DTI_182783
Chr7	repeat	DTM	5922155	5922659	.	.	.	Name=DTM_182784
Chr7	repeat	SSS	5922822	5922898	.	.	.	Name=SSS_182785
Chr7	repeat	SSS	5922906	5923024	.	.	.	Name=SSS_182786
Chr7	repeat	SSS	5927736	5927816	.	.	.	Name=SSS_182787
Chr7	repeat	SSS	5930926	5930978	.	.	.	Name=SSS_182788
Chr7	repeat	SSS	5931505	5931547	.	.	.	Name=SSS_182789
Chr7	repeat	SSS	5931562	5931637	.	.	.	Name=SSS_182790
Chr7	repeat	SSS	5932115	5932162	.	.	.	Name=SSS_182791
Chr7	repeat	SSL	5932169	5932217	.	.	.	Name=SSL_182792
Chr7	repeat	SSS	5934233	5934332	.	.	.	Name=SSS_182793
Chr7	repeat	SSS	5935048	5935121	.	.	.	Name=SSS_182794
Chr7	repeat	SSS	5936451	5936476	.	.	.	Name=SSS_182795
Chr7	repeat	SSL	5938014	5938050	.	.	.	Name=SSL_182796
Chr7	repeat	SSS	5938372	5938455	.	.	.	Name=SSS_182797
Chr7	repeat	SSS	5938540	5938565	.	.	.	Name=SSS_182798
Chr7	repeat	SSS	5951333	5951383	.	.	.	Name=SSS_182799
Chr7	repeat	SSS	5953629	5953659	.	.	.	Name=SSS_182800
Chr7	repeat	SSS	5956390	5956407	.	.	.	Name=SSS_182801
Chr7	repeat	SSS	5956752	5956776	.	.	.	Name=SSS_182802
Chr7	repeat	DTC	5958769	5958985	.	.	.	Name=DTC_182803
Chr7	repeat	SSS	5958987	5959122	.	.	.	Name=SSS_182804
Chr7	repeat	DTN	5959129	5959516	.	.	.	Name=DTN_182805
Chr7	repeat	DTX	5959517	5959615	.	.	.	Name=DTX_182806
Chr7	repeat	DTC	5959616	5964303	.	.	.	Name=DTC_182807
Chr7	repeat	SSS	5964304	5964615	.	.	.	Name=SSS_182808
Chr7	repeat	DTC	5964616	5964711	.	.	.	Name=DTC_182809
Chr7	repeat	SSS	5964712	5964764	.	.	.	Name=SSS_182810
Chr7	repeat	DTC	5964765	5964898	.	.	.	Name=DTC_182811
Chr7	repeat	SSS	5964908	5964964	.	.	.	Name=SSS_182812
Chr7	repeat	DTC	5964965	5970982	.	.	.	Name=DTC_182813
Chr7	repeat	DTH	5973356	5973685	.	.	.	Name=DTH_182814
Chr7	repeat	SSS	5973833	5973859	.	.	.	Name=SSS_182815
Chr7	repeat	SSS	5975753	5975822	.	.	.	Name=SSS_182816
Chr7	repeat	DTM	5977150	5977202	.	.	.	Name=DTM_182817
Chr7	repeat	SSS	5977874	5977903	.	.	.	Name=SSS_182818
Chr7	repeat	SSS	5977934	5978023	.	.	.	Name=SSS_182819
Chr7	repeat	SSS	5978280	5978333	.	.	.	Name=SSS_182820
Chr7	repeat	SSS	5978766	5978815	.	.	.	Name=SSS_182821
Chr7	repeat	SSS	5984249	5984305	.	.	.	Name=SSS_182822
Chr7	repeat	DTT	5984374	5984615	.	.	.	Name=DTT_182823
Chr7	repeat	DTI	5986683	5986932	.	.	.	Name=DTI_182824
Chr7	repeat	SSL	5990425	5990454	.	.	.	Name=SSL_182825
Chr7	repeat	DTI	5990802	5990895	.	.	.	Name=DTI_182826
Chr7	repeat	DTM	5992666	5993055	.	.	.	Name=DTM_182827
Chr7	repeat	DTT	5993151	5993378	.	.	.	Name=DTT_182828
Chr7	repeat	SSS	5993768	5993819	.	.	.	Name=SSS_182829
Chr7	repeat	SSL	5993948	5994015	.	.	.	Name=SSL_182830
Chr7	repeat	RIL	5994522	5994890	.	.	.	Name=RIL_182831
Chr7	repeat	SSS	6002700	6002718	.	.	.	Name=SSS_182832
Chr7	repeat	SSS	6003095	6003127	.	.	.	Name=SSS_182833
Chr7	repeat	SSS	6003154	6003185	.	.	.	Name=SSS_182834
Chr7	repeat	SSS	6003435	6003459	.	.	.	Name=SSS_182835
Chr7	repeat	SSS	6003553	6003583	.	.	.	Name=SSS_182836
Chr7	repeat	SSS	6003863	6003952	.	.	.	Name=SSS_182837
Chr7	repeat	DTH	6004711	6005053	.	.	.	Name=DTH_182838
Chr7	repeat	SSS	6008780	6008847	.	.	.	Name=SSS_182839
Chr7	repeat	SSS	6009078	6009146	.	.	.	Name=SSS_182840
Chr7	repeat	SSS	6009250	6009305	.	.	.	Name=SSS_182841
Chr7	repeat	SSS	6009476	6009520	.	.	.	Name=SSS_182842
Chr7	repeat	SSS	6009894	6009920	.	.	.	Name=SSS_182843
Chr7	repeat	DTT	6009937	6010145	.	.	.	Name=DTT_182844
Chr7	repeat	DTI	6010365	6010624	.	.	.	Name=DTI_182845
Chr7	repeat	RLC	6011463	6018136	.	.	.	Name=RLC_182846
Chr7	repeat	DTM	6019161	6019969	.	.	.	Name=DTM_182847
Chr7	repeat	DTI	6020366	6020680	.	.	.	Name=DTI_182848
Chr7	repeat	SSS	6021989	6022060	.	.	.	Name=SSS_182849
Chr7	repeat	SSS	6022476	6022534	.	.	.	Name=SSS_182850
Chr7	repeat	SSS	6023616	6023682	.	.	.	Name=SSS_182851
Chr7	repeat	SSS	6028521	6028537	.	.	.	Name=SSS_182852
Chr7	repeat	SSS	6028796	6028836	.	.	.	Name=SSS_182853
Chr7	repeat	SSS	6029087	6029121	.	.	.	Name=SSS_182854
Chr7	repeat	DTM	6029589	6030454	.	.	.	Name=DTM_182855
Chr7	repeat	RLG	6033598	6034462	.	.	.	Name=RLG_182856
Chr7	repeat	DTC	6034463	6034679	.	.	.	Name=DTC_182857
Chr7	repeat	RLG	6035518	6036842	.	.	.	Name=RLG_182858
Chr7	repeat	DTC	6037497	6038823	.	.	.	Name=DTC_182859
Chr7	repeat	SSS	6038950	6039003	.	.	.	Name=SSS_182860
Chr7	repeat	DTC	6039095	6039207	.	.	.	Name=DTC_182861
Chr7	repeat	SSS	6040741	6040851	.	.	.	Name=SSS_182862
Chr7	repeat	DTC	6041637	6041884	.	.	.	Name=DTC_182863
Chr7	repeat	DTC	6042319	6046764	.	.	.	Name=DTC_182864
Chr7	repeat	SSL	6047334	6047376	.	.	.	Name=SSL_182865
Chr7	repeat	RLG	6047973	6072745	.	.	.	Name=RLG_182866
Chr7	repeat	RLC	6072746	6073557	.	.	.	Name=RLC_182867
Chr7	repeat	RLC	6073560	6085837	.	.	.	Name=RLC_182868
Chr7	repeat	RLX	6085838	6085850	.	.	.	Name=RLX_182869
Chr7	repeat	RLG	6085851	6085887	.	.	.	Name=RLG_182870
Chr7	repeat	RLG	6086979	6090519	.	.	.	Name=RLG_182871
Chr7	repeat	RLC	6090679	6090767	.	.	.	Name=RLC_182872
Chr7	repeat	RLX	6090768	6090769	.	.	.	Name=RLX_182873
Chr7	repeat	RLG	6090770	6090957	.	.	.	Name=RLG_182874
Chr7	repeat	RLX	6090958	6091104	.	.	.	Name=RLX_182875
Chr7	repeat	RLG	6091105	6098053	.	.	.	Name=RLG_182876
Chr7	repeat	RLC	6108055	6109729	.	.	.	Name=RLC_182877
Chr7	repeat	RLG	6110859	6114398	.	.	.	Name=RLG_182878
Chr7	repeat	RLC	6114558	6114646	.	.	.	Name=RLC_182879
Chr7	repeat	RLX	6114647	6114648	.	.	.	Name=RLX_182880
Chr7	repeat	RLG	6114649	6114836	.	.	.	Name=RLG_182881
Chr7	repeat	RLX	6114837	6114983	.	.	.	Name=RLX_182882
Chr7	repeat	RLG	6114984	6127066	.	.	.	Name=RLG_182883
Chr7	repeat	SSL	6131879	6131921	.	.	.	Name=SSL_182884
Chr7	repeat	SSL	6133974	6134011	.	.	.	Name=SSL_182885
Chr7	repeat	SSS	6141678	6141719	.	.	.	Name=SSS_182886
Chr7	repeat	SSS	6142673	6142728	.	.	.	Name=SSS_182887
Chr7	repeat	SSS	6146869	6146885	.	.	.	Name=SSS_182888
Chr7	repeat	SSL	6150905	6150938	.	.	.	Name=SSL_182889
Chr7	repeat	SSS	6156289	6156320	.	.	.	Name=SSS_182890
Chr7	repeat	SSS	6157784	6157868	.	.	.	Name=SSS_182891
Chr7	repeat	SSS	6157979	6158042	.	.	.	Name=SSS_182892
Chr7	repeat	SSS	6158537	6158599	.	.	.	Name=SSS_182893
Chr7	repeat	RLG	6159708	6172554	.	.	.	Name=RLG_182894
Chr7	repeat	SSS	6172555	6172582	.	.	.	Name=SSS_182895
Chr7	repeat	RLG	6172583	6182580	.	.	.	Name=RLG_182896
Chr7	repeat	SSS	6182584	6182614	.	.	.	Name=SSS_182897
Chr7	repeat	SSL	6187838	6187878	.	.	.	Name=SSL_182898
Chr7	repeat	RIL	6188458	6191573	.	.	.	Name=RIL_182899
Chr7	repeat	SSS	6191781	6191813	.	.	.	Name=SSS_182900
Chr7	repeat	SSS	6191904	6191928	.	.	.	Name=SSS_182901
Chr7	repeat	SSS	6196012	6196050	.	.	.	Name=SSS_182902
Chr7	repeat	RLG	6197128	6198929	.	.	.	Name=RLG_182903
Chr7	repeat	SSS	6198930	6198955	.	.	.	Name=SSS_182904
Chr7	repeat	RLG	6198956	6200389	.	.	.	Name=RLG_182905
Chr7	repeat	RLG	6200408	6203804	.	.	.	Name=RLG_182906
Chr7	repeat	RLG	6203822	6204365	.	.	.	Name=RLG_182907
Chr7	repeat	RLG	6205675	6206769	.	.	.	Name=RLG_182908
Chr7	repeat	DTA	6217260	6218241	.	.	.	Name=DTA_182909
Chr7	repeat	RIL	6219151	6219387	.	.	.	Name=RIL_182910
Chr7	repeat	SSS	6220937	6220975	.	.	.	Name=SSS_182911
Chr7	repeat	SSS	6223487	6223503	.	.	.	Name=SSS_182912
Chr7	repeat	SSS	6230324	6230387	.	.	.	Name=SSS_182913
Chr7	repeat	SSS	6231304	6231342	.	.	.	Name=SSS_182914
Chr7	repeat	SSS	6234248	6234289	.	.	.	Name=SSS_182915
Chr7	repeat	SSS	6234696	6234719	.	.	.	Name=SSS_182916
Chr7	repeat	SSL	6234793	6234849	.	.	.	Name=SSL_182917
Chr7	repeat	SSL	6234957	6235003	.	.	.	Name=SSL_182918
Chr7	repeat	SSL	6236806	6236841	.	.	.	Name=SSL_182919
Chr7	repeat	SSS	6236868	6236966	.	.	.	Name=SSS_182920
Chr7	repeat	SSS	6238754	6238791	.	.	.	Name=SSS_182921
Chr7	repeat	SSL	6240327	6240359	.	.	.	Name=SSL_182922
Chr7	repeat	SSS	6243389	6243412	.	.	.	Name=SSS_182923
Chr7	repeat	RLG	6243577	6243637	.	.	.	Name=RLG_182924
Chr7	repeat	SSS	6246199	6246305	.	.	.	Name=SSS_182925
Chr7	repeat	SSS	6246600	6246667	.	.	.	Name=SSS_182926
Chr7	repeat	SSS	6247831	6247898	.	.	.	Name=SSS_182927
Chr7	repeat	SSS	6247929	6247953	.	.	.	Name=SSS_182928
Chr7	repeat	SSS	6247964	6248142	.	.	.	Name=SSS_182929
Chr7	repeat	RLG	6248156	6256000	.	.	.	Name=RLG_182930
Chr7	repeat	SSS	6256001	6256027	.	.	.	Name=SSS_182931
Chr7	repeat	RLG	6256028	6265896	.	.	.	Name=RLG_182932
Chr7	repeat	RLG	6266215	6271129	.	.	.	Name=RLG_182933
Chr7	repeat	XXX	6271130	6271165	.	.	.	Name=XXX_182934
Chr7	repeat	RLG	6271166	6276019	.	.	.	Name=RLG_182935
Chr7	repeat	RIL	6277048	6277374	.	.	.	Name=RIL_182936
Chr7	repeat	RLG	6277380	6290268	.	.	.	Name=RLG_182937
Chr7	repeat	RIL	6290272	6291534	.	.	.	Name=RIL_182938
Chr7	repeat	RIL	6291536	6292963	.	.	.	Name=RIL_182939
Chr7	repeat	SSS	6293334	6293397	.	.	.	Name=SSS_182940
Chr7	repeat	SSS	6295725	6295778	.	.	.	Name=SSS_182941
Chr7	repeat	SSS	6298126	6298205	.	.	.	Name=SSS_182942
Chr7	repeat	SSS	6298246	6298289	.	.	.	Name=SSS_182943
Chr7	repeat	SSS	6299212	6299233	.	.	.	Name=SSS_182944
Chr7	repeat	SSL	6299234	6299267	.	.	.	Name=SSL_182945
Chr7	repeat	SSS	6299268	6299310	.	.	.	Name=SSS_182946
Chr7	repeat	SSS	6300523	6300559	.	.	.	Name=SSS_182947
Chr7	repeat	SSL	6300560	6300641	.	.	.	Name=SSL_182948
Chr7	repeat	RLC	6301656	6301793	.	.	.	Name=RLC_182949
Chr7	repeat	RLC	6301856	6301942	.	.	.	Name=RLC_182950
Chr7	repeat	RLG	6302846	6308778	.	.	.	Name=RLG_182951
Chr7	repeat	SSS	6308779	6308806	.	.	.	Name=SSS_182952
Chr7	repeat	RLG	6308807	6309664	.	.	.	Name=RLG_182953
Chr7	repeat	SSS	6309712	6309771	.	.	.	Name=SSS_182954
Chr7	repeat	SSS	6310144	6310186	.	.	.	Name=SSS_182955
Chr7	repeat	RLC	6310655	6310889	.	.	.	Name=RLC_182956
Chr7	repeat	RLC	6310977	6311173	.	.	.	Name=RLC_182957
Chr7	repeat	RLG	6311745	6312744	.	.	.	Name=RLG_182958
Chr7	repeat	SSS	6312838	6312868	.	.	.	Name=SSS_182959
Chr7	repeat	RLC	6314200	6320432	.	.	.	Name=RLC_182960
Chr7	repeat	RLC	6322878	6325903	.	.	.	Name=RLC_182961
Chr7	repeat	RLC	6325908	6325950	.	.	.	Name=RLC_182962
Chr7	repeat	SSS	6326841	6326879	.	.	.	Name=SSS_182963
Chr7	repeat	RIL	6328953	6330307	.	.	.	Name=RIL_182964
Chr7	repeat	XXX	6330308	6330313	.	.	.	Name=XXX_182965
Chr7	repeat	SSL	6330314	6330372	.	.	.	Name=SSL_182966
Chr7	repeat	RIL	6331203	6335079	.	.	.	Name=RIL_182967
Chr7	repeat	RLG	6335671	6344445	.	.	.	Name=RLG_182968
Chr7	repeat	RLC	6344801	6350589	.	.	.	Name=RLC_182969
Chr7	repeat	SSS	6351885	6351917	.	.	.	Name=SSS_182970
Chr7	repeat	RLG	6353159	6356143	.	.	.	Name=RLG_182971
Chr7	repeat	SSS	6356262	6356287	.	.	.	Name=SSS_182972
Chr7	repeat	RLC	6357355	6357827	.	.	.	Name=RLC_182973
Chr7	repeat	SSL	6357956	6357997	.	.	.	Name=SSL_182974
Chr7	repeat	RLG	6358386	6360267	.	.	.	Name=RLG_182975
Chr7	repeat	RLX	6360268	6360627	.	.	.	Name=RLX_182976
Chr7	repeat	RLG	6360628	6361728	.	.	.	Name=RLG_182977
Chr7	repeat	DTC	6361752	6363604	.	.	.	Name=DTC_182978
Chr7	repeat	RLG	6364127	6364618	.	.	.	Name=RLG_182979
Chr7	repeat	DHH	6364985	6365279	.	.	.	Name=DHH_182980
Chr7	repeat	DHH	6365838	6367080	.	.	.	Name=DHH_182981
Chr7	repeat	SSS	6367618	6367640	.	.	.	Name=SSS_182982
Chr7	repeat	SSL	6367682	6367711	.	.	.	Name=SSL_182983
Chr7	repeat	DTC	6369063	6369348	.	.	.	Name=DTC_182984
Chr7	repeat	XXX	6369349	6369353	.	.	.	Name=XXX_182985
Chr7	repeat	RLG	6369354	6369548	.	.	.	Name=RLG_182986
Chr7	repeat	SSS	6369549	6369586	.	.	.	Name=SSS_182987
Chr7	repeat	RLG	6369587	6369786	.	.	.	Name=RLG_182988
Chr7	repeat	RLX	6369787	6370160	.	.	.	Name=RLX_182989
Chr7	repeat	RLG	6370161	6370569	.	.	.	Name=RLG_182990
Chr7	repeat	RLG	6370704	6370866	.	.	.	Name=RLG_182991
Chr7	repeat	SSS	6373255	6373291	.	.	.	Name=SSS_182992
Chr7	repeat	SSS	6374236	6374297	.	.	.	Name=SSS_182993
Chr7	repeat	SSS	6376172	6376205	.	.	.	Name=SSS_182994
Chr7	repeat	SSS	6376709	6376749	.	.	.	Name=SSS_182995
Chr7	repeat	DTC	6380574	6380652	.	.	.	Name=DTC_182996
Chr7	repeat	XXX	6380653	6380691	.	.	.	Name=XXX_182997
Chr7	repeat	DTC	6380692	6381427	.	.	.	Name=DTC_182998
Chr7	repeat	DTC	6381435	6382659	.	.	.	Name=DTC_182999
Chr7	repeat	SSL	6385186	6385217	.	.	.	Name=SSL_183000
Chr7	repeat	DTC	6385549	6386571	.	.	.	Name=DTC_183001
Chr7	repeat	DTC	6386603	6387095	.	.	.	Name=DTC_183002
Chr7	repeat	DTC	6387382	6387721	.	.	.	Name=DTC_183003
Chr7	repeat	DTC	6387797	6389626	.	.	.	Name=DTC_183004
Chr7	repeat	XXX	6389627	6389666	.	.	.	Name=XXX_183005
Chr7	repeat	RLG	6389667	6392554	.	.	.	Name=RLG_183006
Chr7	repeat	RLG	6392569	6392879	.	.	.	Name=RLG_183007
Chr7	repeat	SSS	6393540	6393580	.	.	.	Name=SSS_183008
Chr7	repeat	SSS	6393609	6393647	.	.	.	Name=SSS_183009
Chr7	repeat	SSS	6395754	6395784	.	.	.	Name=SSS_183010
Chr7	repeat	SSS	6396066	6396099	.	.	.	Name=SSS_183011
Chr7	repeat	SSS	6399265	6399328	.	.	.	Name=SSS_183012
Chr7	repeat	SSS	6400508	6400559	.	.	.	Name=SSS_183013
Chr7	repeat	RLG	6402461	6413226	.	.	.	Name=RLG_183014
Chr7	repeat	RLX	6413227	6413410	.	.	.	Name=RLX_183015
Chr7	repeat	RLG	6413411	6414425	.	.	.	Name=RLG_183016
Chr7	repeat	DTC	6415519	6415611	.	.	.	Name=DTC_183017
Chr7	repeat	SSS	6416077	6416105	.	.	.	Name=SSS_183018
Chr7	repeat	DTC	6416156	6416303	.	.	.	Name=DTC_183019
Chr7	repeat	DTC	6416875	6419378	.	.	.	Name=DTC_183020
Chr7	repeat	XXX	6419379	6419384	.	.	.	Name=XXX_183021
Chr7	repeat	RLG	6419385	6421909	.	.	.	Name=RLG_183022
Chr7	repeat	SSS	6421910	6421976	.	.	.	Name=SSS_183023
Chr7	repeat	RLG	6421977	6422439	.	.	.	Name=RLG_183024
Chr7	repeat	SSS	6422440	6422483	.	.	.	Name=SSS_183025
Chr7	repeat	RLG	6422484	6423240	.	.	.	Name=RLG_183026
Chr7	repeat	XXX	6423241	6423258	.	.	.	Name=XXX_183027
Chr7	repeat	DTC	6423259	6426286	.	.	.	Name=DTC_183028
Chr7	repeat	SSS	6426287	6426331	.	.	.	Name=SSS_183029
Chr7	repeat	DTC	6426332	6427380	.	.	.	Name=DTC_183030
Chr7	repeat	SSS	6427381	6427456	.	.	.	Name=SSS_183031
Chr7	repeat	DTC	6427457	6429578	.	.	.	Name=DTC_183032
Chr7	repeat	RLG	6429581	6432404	.	.	.	Name=RLG_183033
Chr7	repeat	DTC	6432407	6434568	.	.	.	Name=DTC_183034
Chr7	repeat	DTC	6434576	6435000	.	.	.	Name=DTC_183035
Chr7	repeat	RLG	6435003	6443505	.	.	.	Name=RLG_183036
Chr7	repeat	XXX	6443506	6444495	.	.	.	Name=XXX_183037
Chr7	repeat	RLG	6444496	6448225	.	.	.	Name=RLG_183038
Chr7	repeat	RLG	6448423	6448583	.	.	.	Name=RLG_183039
Chr7	repeat	SSS	6453269	6453293	.	.	.	Name=SSS_183040
Chr7	repeat	RLG	6454339	6455821	.	.	.	Name=RLG_183041
Chr7	repeat	RLG	6456808	6457455	.	.	.	Name=RLG_183042
Chr7	repeat	SSS	6461066	6461085	.	.	.	Name=SSS_183043
Chr7	repeat	SSS	6461818	6461952	.	.	.	Name=SSS_183044
Chr7	repeat	RIL	6461953	6462468	.	.	.	Name=RIL_183045
Chr7	repeat	SSS	6462614	6462718	.	.	.	Name=SSS_183046
Chr7	repeat	DHH	6463210	6465285	.	.	.	Name=DHH_183047
Chr7	repeat	DHH	6465491	6465665	.	.	.	Name=DHH_183048
Chr7	repeat	DTC	6465985	6466263	.	.	.	Name=DTC_183049
Chr7	repeat	SSS	6466322	6466403	.	.	.	Name=SSS_183050
Chr7	repeat	SSS	6466419	6466568	.	.	.	Name=SSS_183051
Chr7	repeat	SSL	6466799	6466833	.	.	.	Name=SSL_183052
Chr7	repeat	DTC	6466852	6467008	.	.	.	Name=DTC_183053
Chr7	repeat	SSS	6467680	6467729	.	.	.	Name=SSS_183054
Chr7	repeat	SSL	6467816	6467865	.	.	.	Name=SSL_183055
Chr7	repeat	DHH	6470745	6470817	.	.	.	Name=DHH_183056
Chr7	repeat	DHH	6471494	6471850	.	.	.	Name=DHH_183057
Chr7	repeat	DTC	6472871	6474131	.	.	.	Name=DTC_183058
Chr7	repeat	SSS	6475951	6476003	.	.	.	Name=SSS_183059
Chr7	repeat	SSS	6477837	6477886	.	.	.	Name=SSS_183060
Chr7	repeat	SSL	6482784	6482834	.	.	.	Name=SSL_183061
Chr7	repeat	DTI	6483970	6484218	.	.	.	Name=DTI_183062
Chr7	repeat	DTI	6484229	6484446	.	.	.	Name=DTI_183063
Chr7	repeat	SSS	6485067	6485115	.	.	.	Name=SSS_183064
Chr7	repeat	SSL	6485361	6485402	.	.	.	Name=SSL_183065
Chr7	repeat	SSS	6485404	6485512	.	.	.	Name=SSS_183066
Chr7	repeat	SSL	6485517	6485578	.	.	.	Name=SSL_183067
Chr7	repeat	DTI	6485930	6487227	.	.	.	Name=DTI_183068
Chr7	repeat	DTX	6487228	6487275	.	.	.	Name=DTX_183069
Chr7	repeat	DTI	6487276	6489233	.	.	.	Name=DTI_183070
Chr7	repeat	DTX	6489234	6489283	.	.	.	Name=DTX_183071
Chr7	repeat	DTI	6489284	6491239	.	.	.	Name=DTI_183072
Chr7	repeat	DTX	6491240	6491289	.	.	.	Name=DTX_183073
Chr7	repeat	DTI	6491290	6492147	.	.	.	Name=DTI_183074
Chr7	repeat	RLG	6495609	6496632	.	.	.	Name=RLG_183075
Chr7	repeat	DTX	6496683	6496793	.	.	.	Name=DTX_183076
Chr7	repeat	DTI	6496794	6498408	.	.	.	Name=DTI_183077
Chr7	repeat	DTX	6498409	6498458	.	.	.	Name=DTX_183078
Chr7	repeat	DTI	6498459	6499534	.	.	.	Name=DTI_183079
Chr7	repeat	SSS	6499634	6499735	.	.	.	Name=SSS_183080
Chr7	repeat	SSS	6502032	6502145	.	.	.	Name=SSS_183081
Chr7	repeat	DTC	6502985	6503048	.	.	.	Name=DTC_183082
Chr7	repeat	DTM	6503305	6504080	.	.	.	Name=DTM_183083
Chr7	repeat	SSS	6504847	6504897	.	.	.	Name=SSS_183084
Chr7	repeat	DTI	6505222	6505562	.	.	.	Name=DTI_183085
Chr7	repeat	SSS	6505788	6505840	.	.	.	Name=SSS_183086
Chr7	repeat	DHH	6507250	6509116	.	.	.	Name=DHH_183087
Chr7	repeat	SSS	6509257	6509287	.	.	.	Name=SSS_183088
Chr7	repeat	DHH	6509332	6509518	.	.	.	Name=DHH_183089
Chr7	repeat	SSS	6510707	6510731	.	.	.	Name=SSS_183090
Chr7	repeat	DTM	6510805	6510916	.	.	.	Name=DTM_183091
Chr7	repeat	SSS	6514065	6514166	.	.	.	Name=SSS_183092
Chr7	repeat	SSL	6514419	6514473	.	.	.	Name=SSL_183093
Chr7	repeat	SSS	6516527	6516573	.	.	.	Name=SSS_183094
Chr7	repeat	SSS	6516929	6516986	.	.	.	Name=SSS_183095
Chr7	repeat	SSS	6517670	6517703	.	.	.	Name=SSS_183096
Chr7	repeat	DTM	6519572	6520854	.	.	.	Name=DTM_183097
Chr7	repeat	SSS	6521176	6521210	.	.	.	Name=SSS_183098
Chr7	repeat	SSS	6523619	6523971	.	.	.	Name=SSS_183099
Chr7	repeat	SSS	6524095	6524137	.	.	.	Name=SSS_183100
Chr7	repeat	SSS	6524522	6524639	.	.	.	Name=SSS_183101
Chr7	repeat	RLE	6524658	6532281	.	.	.	Name=RLE_183102
Chr7	repeat	SSS	6532283	6532391	.	.	.	Name=SSS_183103
Chr7	repeat	SSS	6534194	6534829	.	.	.	Name=SSS_183104
Chr7	repeat	RLG	6537064	6537562	.	.	.	Name=RLG_183105
Chr7	repeat	XXX	6537563	6537678	.	.	.	Name=XXX_183106
Chr7	repeat	DTC	6537679	6538663	.	.	.	Name=DTC_183107
Chr7	repeat	DTC	6538786	6538971	.	.	.	Name=DTC_183108
Chr7	repeat	DTM	6541194	6541831	.	.	.	Name=DTM_183109
Chr7	repeat	RLG	6542550	6542627	.	.	.	Name=RLG_183110
Chr7	repeat	SSS	6543496	6543566	.	.	.	Name=SSS_183111
Chr7	repeat	SSS	6543628	6543661	.	.	.	Name=SSS_183112
Chr7	repeat	DTI	6548067	6548198	.	.	.	Name=DTI_183113
Chr7	repeat	RLG	6548787	6549509	.	.	.	Name=RLG_183114
Chr7	repeat	RLG	6550701	6551070	.	.	.	Name=RLG_183115
Chr7	repeat	RLG	6551088	6552101	.	.	.	Name=RLG_183116
Chr7	repeat	RLC	6554025	6554473	.	.	.	Name=RLC_183117
Chr7	repeat	RLC	6554476	6555158	.	.	.	Name=RLC_183118
Chr7	repeat	DTM	6555221	6555990	.	.	.	Name=DTM_183119
Chr7	repeat	SSS	6556943	6557056	.	.	.	Name=SSS_183120
Chr7	repeat	SSS	6557397	6557415	.	.	.	Name=SSS_183121
Chr7	repeat	SSS	6557446	6557489	.	.	.	Name=SSS_183122
Chr7	repeat	DTC	6561031	6562998	.	.	.	Name=DTC_183123
Chr7	repeat	DTC	6563001	6563407	.	.	.	Name=DTC_183124
Chr7	repeat	SSS	6563640	6563695	.	.	.	Name=SSS_183125
Chr7	repeat	SSS	6563875	6563915	.	.	.	Name=SSS_183126
Chr7	repeat	SSL	6564130	6564197	.	.	.	Name=SSL_183127
Chr7	repeat	SSS	6565754	6565816	.	.	.	Name=SSS_183128
Chr7	repeat	SSS	6566038	6566095	.	.	.	Name=SSS_183129
Chr7	repeat	SSS	6566164	6566196	.	.	.	Name=SSS_183130
Chr7	repeat	SSS	6566500	6566537	.	.	.	Name=SSS_183131
Chr7	repeat	SSL	6567398	6567446	.	.	.	Name=SSL_183132
Chr7	repeat	RLC	6568100	6568553	.	.	.	Name=RLC_183133
Chr7	repeat	SSS	6570563	6570626	.	.	.	Name=SSS_183134
Chr7	repeat	SSS	6571193	6571214	.	.	.	Name=SSS_183135
Chr7	repeat	SSS	6576493	6576535	.	.	.	Name=SSS_183136
Chr7	repeat	DHH	6577184	6577355	.	.	.	Name=DHH_183137
Chr7	repeat	DHH	6577373	6580161	.	.	.	Name=DHH_183138
Chr7	repeat	DHH	6580418	6580770	.	.	.	Name=DHH_183139
Chr7	repeat	DHH	6580972	6581014	.	.	.	Name=DHH_183140
Chr7	repeat	RLC	6581813	6583039	.	.	.	Name=RLC_183141
Chr7	repeat	SSS	6584798	6584872	.	.	.	Name=SSS_183142
Chr7	repeat	SSL	6585232	6585280	.	.	.	Name=SSL_183143
Chr7	repeat	RLC	6585958	6586565	.	.	.	Name=RLC_183144
Chr7	repeat	RLC	6586872	6594361	.	.	.	Name=RLC_183145
Chr7	repeat	SSS	6594614	6594639	.	.	.	Name=SSS_183146
Chr7	repeat	DTC	6595281	6595496	.	.	.	Name=DTC_183147
Chr7	repeat	SSL	6595567	6595610	.	.	.	Name=SSL_183148
Chr7	repeat	SSS	6597015	6597061	.	.	.	Name=SSS_183149
Chr7	repeat	SSS	6602345	6602376	.	.	.	Name=SSS_183150
Chr7	repeat	SSS	6604492	6604542	.	.	.	Name=SSS_183151
Chr7	repeat	SSS	6605550	6605574	.	.	.	Name=SSS_183152
Chr7	repeat	SSS	6605834	6605890	.	.	.	Name=SSS_183153
Chr7	repeat	SSS	6605952	6606124	.	.	.	Name=SSS_183154
Chr7	repeat	SSL	6606198	6606239	.	.	.	Name=SSL_183155
Chr7	repeat	DTA	6607819	6608187	.	.	.	Name=DTA_183156
Chr7	repeat	SSS	6608188	6608212	.	.	.	Name=SSS_183157
Chr7	repeat	DTA	6608213	6608424	.	.	.	Name=DTA_183158
Chr7	repeat	RLG	6609353	6610441	.	.	.	Name=RLG_183159
Chr7	repeat	RLX	6610442	6610644	.	.	.	Name=RLX_183160
Chr7	repeat	RLG	6610645	6622853	.	.	.	Name=RLG_183161
Chr7	repeat	SSL	6625174	6625213	.	.	.	Name=SSL_183162
Chr7	repeat	SSS	6627045	6627092	.	.	.	Name=SSS_183163
Chr7	repeat	SSS	6627249	6627282	.	.	.	Name=SSS_183164
Chr7	repeat	SSS	6627574	6627622	.	.	.	Name=SSS_183165
Chr7	repeat	SSS	6627670	6627760	.	.	.	Name=SSS_183166
Chr7	repeat	DTI	6627783	6628989	.	.	.	Name=DTI_183167
Chr7	repeat	SSS	6629110	6629225	.	.	.	Name=SSS_183168
Chr7	repeat	SSS	6630373	6630476	.	.	.	Name=SSS_183169
Chr7	repeat	SSS	6630866	6630884	.	.	.	Name=SSS_183170
Chr7	repeat	SSS	6630973	6631002	.	.	.	Name=SSS_183171
Chr7	repeat	SSL	6631409	6631455	.	.	.	Name=SSL_183172
Chr7	repeat	SSS	6631537	6631560	.	.	.	Name=SSS_183173
Chr7	repeat	SSS	6632738	6632774	.	.	.	Name=SSS_183174
Chr7	repeat	SSS	6633176	6633257	.	.	.	Name=SSS_183175
Chr7	repeat	SSL	6633367	6633400	.	.	.	Name=SSL_183176
Chr7	repeat	RLG	6633764	6635577	.	.	.	Name=RLG_183177
Chr7	repeat	SSS	6635578	6635613	.	.	.	Name=SSS_183178
Chr7	repeat	RLG	6635614	6637433	.	.	.	Name=RLG_183179
Chr7	repeat	SSS	6637764	6637849	.	.	.	Name=SSS_183180
Chr7	repeat	SSS	6638106	6638330	.	.	.	Name=SSS_183181
Chr7	repeat	SSL	6645312	6645363	.	.	.	Name=SSL_183182
Chr7	repeat	SSS	6645429	6645449	.	.	.	Name=SSS_183183
Chr7	repeat	SSL	6646059	6646101	.	.	.	Name=SSL_183184
Chr7	repeat	SSS	6646978	6647005	.	.	.	Name=SSS_183185
Chr7	repeat	RLG	6648584	6648726	.	.	.	Name=RLG_183186
Chr7	repeat	RLG	6649096	6649203	.	.	.	Name=RLG_183187
Chr7	repeat	SSS	6656187	6656219	.	.	.	Name=SSS_183188
Chr7	repeat	SSS	6659997	6660033	.	.	.	Name=SSS_183189
Chr7	repeat	SSS	6668618	6668698	.	.	.	Name=SSS_183190
Chr7	repeat	DTM	6675498	6675682	.	.	.	Name=DTM_183191
Chr7	repeat	SSS	6676419	6676465	.	.	.	Name=SSS_183192
Chr7	repeat	DTM	6676672	6676831	.	.	.	Name=DTM_183193
Chr7	repeat	SSS	6677181	6677207	.	.	.	Name=SSS_183194
Chr7	repeat	SSS	6678374	6678406	.	.	.	Name=SSS_183195
Chr7	repeat	SSS	6680005	6680042	.	.	.	Name=SSS_183196
Chr7	repeat	SSS	6681499	6681566	.	.	.	Name=SSS_183197
Chr7	repeat	SSS	6687385	6687420	.	.	.	Name=SSS_183198
Chr7	repeat	SSS	6688594	6688632	.	.	.	Name=SSS_183199
Chr7	repeat	RLG	6690949	6691825	.	.	.	Name=RLG_183200
Chr7	repeat	SSS	6692962	6693050	.	.	.	Name=SSS_183201
Chr7	repeat	RLC	6693122	6700803	.	.	.	Name=RLC_183202
Chr7	repeat	SSS	6701043	6701088	.	.	.	Name=SSS_183203
Chr7	repeat	SSS	6704101	6704142	.	.	.	Name=SSS_183204
Chr7	repeat	RLG	6705365	6706754	.	.	.	Name=RLG_183205
Chr7	repeat	DTC	6708823	6709907	.	.	.	Name=DTC_183206
Chr7	repeat	SSS	6712485	6712522	.	.	.	Name=SSS_183207
Chr7	repeat	SSS	6712932	6712978	.	.	.	Name=SSS_183208
Chr7	repeat	SSS	6715043	6715086	.	.	.	Name=SSS_183209
Chr7	repeat	SSS	6715305	6715370	.	.	.	Name=SSS_183210
Chr7	repeat	SSS	6715438	6715476	.	.	.	Name=SSS_183211
Chr7	repeat	SSS	6717043	6717102	.	.	.	Name=SSS_183212
Chr7	repeat	SSL	6717186	6717226	.	.	.	Name=SSL_183213
Chr7	repeat	SSL	6717647	6717685	.	.	.	Name=SSL_183214
Chr7	repeat	DTH	6718419	6719514	.	.	.	Name=DTH_183215
Chr7	repeat	SSS	6719738	6719758	.	.	.	Name=SSS_183216
Chr7	repeat	SSS	6719833	6719861	.	.	.	Name=SSS_183217
Chr7	repeat	DTH	6724574	6724901	.	.	.	Name=DTH_183218
Chr7	repeat	DTM	6724942	6725658	.	.	.	Name=DTM_183219
Chr7	repeat	SSS	6726453	6726488	.	.	.	Name=SSS_183220
Chr7	repeat	SSS	6726535	6726561	.	.	.	Name=SSS_183221
Chr7	repeat	SSS	6736225	6736283	.	.	.	Name=SSS_183222
Chr7	repeat	DTM	6736386	6736755	.	.	.	Name=DTM_183223
Chr7	repeat	DTH	6738285	6738651	.	.	.	Name=DTH_183224
Chr7	repeat	SSS	6739599	6739643	.	.	.	Name=SSS_183225
Chr7	repeat	SSS	6741359	6741392	.	.	.	Name=SSS_183226
Chr7	repeat	SSS	6741740	6741807	.	.	.	Name=SSS_183227
Chr7	repeat	SSS	6741814	6741966	.	.	.	Name=SSS_183228
Chr7	repeat	SSS	6742140	6742249	.	.	.	Name=SSS_183229
Chr7	repeat	SSS	6742333	6742372	.	.	.	Name=SSS_183230
Chr7	repeat	SSL	6742458	6742513	.	.	.	Name=SSL_183231
Chr7	repeat	RIL	6749062	6749220	.	.	.	Name=RIL_183232
Chr7	repeat	SSS	6750187	6750211	.	.	.	Name=SSS_183233
Chr7	repeat	RLG	6755093	6757394	.	.	.	Name=RLG_183234
Chr7	repeat	RLC	6762183	6762402	.	.	.	Name=RLC_183235
Chr7	repeat	RLG	6762454	6767797	.	.	.	Name=RLG_183236
Chr7	repeat	RLC	6769024	6769265	.	.	.	Name=RLC_183237
Chr7	repeat	RLC	6769435	6770770	.	.	.	Name=RLC_183238
Chr7	repeat	DTC	6770771	6771820	.	.	.	Name=DTC_183239
Chr7	repeat	RLC	6771821	6772597	.	.	.	Name=RLC_183240
Chr7	repeat	SSS	6772960	6772983	.	.	.	Name=SSS_183241
Chr7	repeat	SSS	6773157	6773190	.	.	.	Name=SSS_183242
Chr7	repeat	SSL	6773434	6773532	.	.	.	Name=SSL_183243
Chr7	repeat	SSS	6773969	6774015	.	.	.	Name=SSS_183244
Chr7	repeat	RLC	6774087	6774503	.	.	.	Name=RLC_183245
Chr7	repeat	SSS	6774504	6774567	.	.	.	Name=SSS_183246
Chr7	repeat	RLC	6774568	6776049	.	.	.	Name=RLC_183247
Chr7	repeat	DTM	6776155	6776584	.	.	.	Name=DTM_183248
Chr7	repeat	XXX	6776585	6776609	.	.	.	Name=XXX_183249
Chr7	repeat	RLC	6776610	6777265	.	.	.	Name=RLC_183250
Chr7	repeat	DTA	6777266	6777898	.	.	.	Name=DTA_183251
Chr7	repeat	RLC	6777899	6778053	.	.	.	Name=RLC_183252
Chr7	repeat	RLG	6778245	6779249	.	.	.	Name=RLG_183253
Chr7	repeat	RLG	6780970	6781407	.	.	.	Name=RLG_183254
Chr7	repeat	SSS	6781720	6781761	.	.	.	Name=SSS_183255
Chr7	repeat	RLG	6781892	6782815	.	.	.	Name=RLG_183256
Chr7	repeat	SSS	6783282	6783364	.	.	.	Name=SSS_183257
Chr7	repeat	DTH	6784250	6784482	.	.	.	Name=DTH_183258
Chr7	repeat	RLC	6784561	6785182	.	.	.	Name=RLC_183259
Chr7	repeat	RLC	6785668	6786135	.	.	.	Name=RLC_183260
Chr7	repeat	RLC	6786485	6787661	.	.	.	Name=RLC_183261
Chr7	repeat	DTA	6787813	6788070	.	.	.	Name=DTA_183262
Chr7	repeat	DTC	6788071	6788443	.	.	.	Name=DTC_183263
Chr7	repeat	DTM	6791061	6791842	.	.	.	Name=DTM_183264
Chr7	repeat	SSS	6792828	6792869	.	.	.	Name=SSS_183265
Chr7	repeat	DTC	6793322	6793425	.	.	.	Name=DTC_183266
Chr7	repeat	DHH	6794233	6794283	.	.	.	Name=DHH_183267
Chr7	repeat	SSS	6794848	6794890	.	.	.	Name=SSS_183268
Chr7	repeat	DHH	6794935	6795388	.	.	.	Name=DHH_183269
Chr7	repeat	DXX	6795389	6795428	.	.	.	Name=DXX_183270
Chr7	repeat	DTT	6795429	6795935	.	.	.	Name=DTT_183271
Chr7	repeat	DXX	6795936	6795953	.	.	.	Name=DXX_183272
Chr7	repeat	DHH	6795954	6796823	.	.	.	Name=DHH_183273
Chr7	repeat	DHH	6797150	6797328	.	.	.	Name=DHH_183274
Chr7	repeat	XXX	6797329	6797330	.	.	.	Name=XXX_183275
Chr7	repeat	RLC	6797331	6797833	.	.	.	Name=RLC_183276
Chr7	repeat	RLC	6797839	6798493	.	.	.	Name=RLC_183277
Chr7	repeat	RLC	6798671	6799278	.	.	.	Name=RLC_183278
Chr7	repeat	DHH	6800824	6801927	.	.	.	Name=DHH_183279
Chr7	repeat	SSS	6803062	6803087	.	.	.	Name=SSS_183280
Chr7	repeat	DHH	6803360	6803536	.	.	.	Name=DHH_183281
Chr7	repeat	SSS	6804003	6804058	.	.	.	Name=SSS_183282
Chr7	repeat	RLC	6804547	6805309	.	.	.	Name=RLC_183283
Chr7	repeat	DTT	6806044	6806285	.	.	.	Name=DTT_183284
Chr7	repeat	DHH	6806317	6806457	.	.	.	Name=DHH_183285
Chr7	repeat	DTT	6806527	6806749	.	.	.	Name=DTT_183286
Chr7	repeat	SSS	6809763	6809783	.	.	.	Name=SSS_183287
Chr7	repeat	SSS	6809831	6809859	.	.	.	Name=SSS_183288
Chr7	repeat	SSS	6809861	6809924	.	.	.	Name=SSS_183289
Chr7	repeat	SSS	6810080	6810118	.	.	.	Name=SSS_183290
Chr7	repeat	SSS	6810188	6810336	.	.	.	Name=SSS_183291
Chr7	repeat	DTT	6811105	6811452	.	.	.	Name=DTT_183292
Chr7	repeat	RLC	6811744	6811958	.	.	.	Name=RLC_183293
Chr7	repeat	RLC	6812585	6813140	.	.	.	Name=RLC_183294
Chr7	repeat	RLC	6814360	6815417	.	.	.	Name=RLC_183295
Chr7	repeat	DTT	6815481	6815804	.	.	.	Name=DTT_183296
Chr7	repeat	RLC	6817325	6817469	.	.	.	Name=RLC_183297
Chr7	repeat	RLC	6817476	6817611	.	.	.	Name=RLC_183298
Chr7	repeat	DTH	6817933	6818151	.	.	.	Name=DTH_183299
Chr7	repeat	DTM	6818163	6818603	.	.	.	Name=DTM_183300
Chr7	repeat	DTX	6818604	6818605	.	.	.	Name=DTX_183301
Chr7	repeat	DTT	6818606	6818808	.	.	.	Name=DTT_183302
Chr7	repeat	DTT	6820647	6820887	.	.	.	Name=DTT_183303
Chr7	repeat	RLC	6821988	6822590	.	.	.	Name=RLC_183304
Chr7	repeat	RLC	6822710	6822984	.	.	.	Name=RLC_183305
Chr7	repeat	DTT	6823777	6824064	.	.	.	Name=DTT_183306
Chr7	repeat	SSS	6827504	6827545	.	.	.	Name=SSS_183307
Chr7	repeat	SSS	6828316	6828358	.	.	.	Name=SSS_183308
Chr7	repeat	SSS	6828862	6828917	.	.	.	Name=SSS_183309
Chr7	repeat	SSS	6831622	6831909	.	.	.	Name=SSS_183310
Chr7	repeat	SSL	6832093	6832132	.	.	.	Name=SSL_183311
Chr7	repeat	SSS	6833357	6833402	.	.	.	Name=SSS_183312
Chr7	repeat	SSS	6839350	6839389	.	.	.	Name=SSS_183313
Chr7	repeat	DTT	6840327	6840568	.	.	.	Name=DTT_183314
Chr7	repeat	SSS	6841931	6841988	.	.	.	Name=SSS_183315
Chr7	repeat	RLC	6842318	6842462	.	.	.	Name=RLC_183316
Chr7	repeat	SSS	6843009	6843038	.	.	.	Name=SSS_183317
Chr7	repeat	SSS	6843041	6843306	.	.	.	Name=SSS_183318
Chr7	repeat	SSS	6843317	6843475	.	.	.	Name=SSS_183319
Chr7	repeat	SSS	6843483	6843520	.	.	.	Name=SSS_183320
Chr7	repeat	SSL	6843828	6843856	.	.	.	Name=SSL_183321
Chr7	repeat	SSS	6844074	6844092	.	.	.	Name=SSS_183322
Chr7	repeat	DTM	6845081	6845844	.	.	.	Name=DTM_183323
Chr7	repeat	SSS	6846190	6846239	.	.	.	Name=SSS_183324
Chr7	repeat	SSS	6846802	6846831	.	.	.	Name=SSS_183325
Chr7	repeat	SSS	6846898	6846920	.	.	.	Name=SSS_183326
Chr7	repeat	SSS	6847197	6847228	.	.	.	Name=SSS_183327
Chr7	repeat	SSS	6847252	6847310	.	.	.	Name=SSS_183328
Chr7	repeat	RLC	6850187	6851539	.	.	.	Name=RLC_183329
Chr7	repeat	RLG	6858987	6859719	.	.	.	Name=RLG_183330
Chr7	repeat	SSS	6862071	6862122	.	.	.	Name=SSS_183331
Chr7	repeat	SSS	6863497	6863536	.	.	.	Name=SSS_183332
Chr7	repeat	SSS	6863850	6863873	.	.	.	Name=SSS_183333
Chr7	repeat	SSS	6865576	6865597	.	.	.	Name=SSS_183334
Chr7	repeat	RIL	6866318	6867265	.	.	.	Name=RIL_183335
Chr7	repeat	RLC	6867644	6868778	.	.	.	Name=RLC_183336
Chr7	repeat	RLC	6872018	6876493	.	.	.	Name=RLC_183337
Chr7	repeat	RLC	6876772	6877278	.	.	.	Name=RLC_183338
Chr7	repeat	RLG	6878369	6878515	.	.	.	Name=RLG_183339
Chr7	repeat	DTM	6880157	6880872	.	.	.	Name=DTM_183340
Chr7	repeat	DTA	6882379	6882432	.	.	.	Name=DTA_183341
Chr7	repeat	XXX	6882433	6882563	.	.	.	Name=XXX_183342
Chr7	repeat	DTA	6882564	6882588	.	.	.	Name=DTA_183343
Chr7	repeat	SSL	6885231	6885257	.	.	.	Name=SSL_183344
Chr7	repeat	SSS	6888177	6888199	.	.	.	Name=SSS_183345
Chr7	repeat	RLG	6889117	6898214	.	.	.	Name=RLG_183346
Chr7	repeat	RLG	6898521	6902529	.	.	.	Name=RLG_183347
Chr7	repeat	SSS	6902930	6902964	.	.	.	Name=SSS_183348
Chr7	repeat	RIL	6904597	6904656	.	.	.	Name=RIL_183349
Chr7	repeat	RIL	6904658	6904978	.	.	.	Name=RIL_183350
Chr7	repeat	RIL	6905001	6905108	.	.	.	Name=RIL_183351
Chr7	repeat	DTM	6906963	6907717	.	.	.	Name=DTM_183352
Chr7	repeat	RLC	6907799	6908039	.	.	.	Name=RLC_183353
Chr7	repeat	RLC	6908047	6908133	.	.	.	Name=RLC_183354
Chr7	repeat	SSL	6916707	6916745	.	.	.	Name=SSL_183355
Chr7	repeat	DTA	6921004	6921527	.	.	.	Name=DTA_183356
Chr7	repeat	SSL	6924739	6924787	.	.	.	Name=SSL_183357
Chr7	repeat	SSS	6924951	6925021	.	.	.	Name=SSS_183358
Chr7	repeat	SSS	6926277	6926356	.	.	.	Name=SSS_183359
Chr7	repeat	SSS	6928447	6928475	.	.	.	Name=SSS_183360
Chr7	repeat	DTT	6929666	6930321	.	.	.	Name=DTT_183361
Chr7	repeat	SSL	6932585	6932634	.	.	.	Name=SSL_183362
Chr7	repeat	SSS	6933691	6933789	.	.	.	Name=SSS_183363
Chr7	repeat	SSS	6933803	6933880	.	.	.	Name=SSS_183364
Chr7	repeat	DTC	6934397	6935649	.	.	.	Name=DTC_183365
Chr7	repeat	RLC	6937204	6937428	.	.	.	Name=RLC_183366
Chr7	repeat	RLC	6937436	6937518	.	.	.	Name=RLC_183367
Chr7	repeat	DHH	6940672	6941780	.	.	.	Name=DHH_183368
Chr7	repeat	SSS	6942929	6942954	.	.	.	Name=SSS_183369
Chr7	repeat	SSS	6943381	6943408	.	.	.	Name=SSS_183370
Chr7	repeat	SSL	6944079	6944122	.	.	.	Name=SSL_183371
Chr7	repeat	RLG	6946615	6946882	.	.	.	Name=RLG_183372
Chr7	repeat	RLG	6947036	6947135	.	.	.	Name=RLG_183373
Chr7	repeat	DTT	6953973	6954207	.	.	.	Name=DTT_183374
Chr7	repeat	SSS	6955101	6955124	.	.	.	Name=SSS_183375
Chr7	repeat	RLC	6955170	6964353	.	.	.	Name=RLC_183376
Chr7	repeat	RLC	6965112	6966343	.	.	.	Name=RLC_183377
Chr7	repeat	SSS	6967162	6967235	.	.	.	Name=SSS_183378
Chr7	repeat	SSS	6967460	6967512	.	.	.	Name=SSS_183379
Chr7	repeat	SSS	6967668	6967696	.	.	.	Name=SSS_183380
Chr7	repeat	SSS	6968182	6968214	.	.	.	Name=SSS_183381
Chr7	repeat	RLG	6972014	6973454	.	.	.	Name=RLG_183382
Chr7	repeat	SSS	6973650	6973687	.	.	.	Name=SSS_183383
Chr7	repeat	SSL	6974156	6974197	.	.	.	Name=SSL_183384
Chr7	repeat	SSS	6981024	6981042	.	.	.	Name=SSS_183385
Chr7	repeat	SSS	6981532	6981611	.	.	.	Name=SSS_183386
Chr7	repeat	SSS	6985530	6985565	.	.	.	Name=SSS_183387
Chr7	repeat	SSS	6985928	6985983	.	.	.	Name=SSS_183388
Chr7	repeat	SSS	6989728	6989786	.	.	.	Name=SSS_183389
Chr7	repeat	SSS	6990231	6990261	.	.	.	Name=SSS_183390
Chr7	repeat	SSS	6990301	6990334	.	.	.	Name=SSS_183391
Chr7	repeat	SSS	6990419	6990458	.	.	.	Name=SSS_183392
Chr7	repeat	SSS	6990987	6991017	.	.	.	Name=SSS_183393
Chr7	repeat	SSS	6991691	6991739	.	.	.	Name=SSS_183394
Chr7	repeat	SSL	6992216	6992254	.	.	.	Name=SSL_183395
Chr7	repeat	SSL	6996593	6996628	.	.	.	Name=SSL_183396
Chr7	repeat	SSS	6998709	6998779	.	.	.	Name=SSS_183397
Chr7	repeat	SSS	6999093	6999129	.	.	.	Name=SSS_183398
Chr7	repeat	SSS	6999496	6999516	.	.	.	Name=SSS_183399
Chr7	repeat	SSS	7001431	7001449	.	.	.	Name=SSS_183400
Chr7	repeat	SSS	7002664	7002697	.	.	.	Name=SSS_183401
Chr7	repeat	SSS	7002798	7002819	.	.	.	Name=SSS_183402
Chr7	repeat	SSS	7005298	7005355	.	.	.	Name=SSS_183403
Chr7	repeat	DTM	7008880	7015968	.	.	.	Name=DTM_183404
Chr7	repeat	DTM	7016156	7016683	.	.	.	Name=DTM_183405
Chr7	repeat	SSS	7018276	7018311	.	.	.	Name=SSS_183406
Chr7	repeat	SSS	7018361	7018408	.	.	.	Name=SSS_183407
Chr7	repeat	SSS	7019147	7019249	.	.	.	Name=SSS_183408
Chr7	repeat	SSL	7019366	7019425	.	.	.	Name=SSL_183409
Chr7	repeat	RLC	7021863	7022026	.	.	.	Name=RLC_183410
Chr7	repeat	XXX	7022027	7022027	.	.	.	Name=XXX_183411
Chr7	repeat	DTM	7022028	7022558	.	.	.	Name=DTM_183412
Chr7	repeat	DTM	7022625	7022776	.	.	.	Name=DTM_183413
Chr7	repeat	SSS	7024032	7024063	.	.	.	Name=SSS_183414
Chr7	repeat	SSS	7029109	7029136	.	.	.	Name=SSS_183415
Chr7	repeat	DTI	7030132	7030379	.	.	.	Name=DTI_183416
Chr7	repeat	SSS	7031058	7031110	.	.	.	Name=SSS_183417
Chr7	repeat	SSS	7036188	7036313	.	.	.	Name=SSS_183418
Chr7	repeat	SSS	7036399	7036416	.	.	.	Name=SSS_183419
Chr7	repeat	DTM	7037911	7038458	.	.	.	Name=DTM_183420
Chr7	repeat	DTA	7041148	7041631	.	.	.	Name=DTA_183421
Chr7	repeat	SSL	7042533	7042619	.	.	.	Name=SSL_183422
Chr7	repeat	SSS	7043936	7043969	.	.	.	Name=SSS_183423
Chr7	repeat	SSS	7045936	7046007	.	.	.	Name=SSS_183424
Chr7	repeat	SSS	7046098	7046122	.	.	.	Name=SSS_183425
Chr7	repeat	SSL	7049200	7049231	.	.	.	Name=SSL_183426
Chr7	repeat	SSL	7050494	7050576	.	.	.	Name=SSL_183427
Chr7	repeat	SSS	7050584	7050613	.	.	.	Name=SSS_183428
Chr7	repeat	DTI	7050630	7051123	.	.	.	Name=DTI_183429
Chr7	repeat	DTI	7051126	7051889	.	.	.	Name=DTI_183430
Chr7	repeat	DTI	7051958	7052054	.	.	.	Name=DTI_183431
Chr7	repeat	DTX	7052281	7052333	.	.	.	Name=DTX_183432
Chr7	repeat	DTI	7052334	7052581	.	.	.	Name=DTI_183433
Chr7	repeat	XXX	7052582	7052582	.	.	.	Name=XXX_183434
Chr7	repeat	RLC	7052583	7054000	.	.	.	Name=RLC_183435
Chr7	repeat	DTI	7054001	7054203	.	.	.	Name=DTI_183436
Chr7	repeat	SSS	7054204	7054377	.	.	.	Name=SSS_183437
Chr7	repeat	DTM	7055704	7056040	.	.	.	Name=DTM_183438
Chr7	repeat	SSS	7057818	7057908	.	.	.	Name=SSS_183439
Chr7	repeat	DTT	7058601	7058952	.	.	.	Name=DTT_183440
Chr7	repeat	DTM	7059303	7059589	.	.	.	Name=DTM_183441
Chr7	repeat	SSS	7059590	7059688	.	.	.	Name=SSS_183442
Chr7	repeat	DTM	7059689	7059872	.	.	.	Name=DTM_183443
Chr7	repeat	SSS	7064941	7064959	.	.	.	Name=SSS_183444
Chr7	repeat	SSS	7065284	7065309	.	.	.	Name=SSS_183445
Chr7	repeat	RLG	7065494	7065909	.	.	.	Name=RLG_183446
Chr7	repeat	SSS	7066536	7066579	.	.	.	Name=SSS_183447
Chr7	repeat	SSL	7066856	7066910	.	.	.	Name=SSL_183448
Chr7	repeat	SSS	7067115	7067167	.	.	.	Name=SSS_183449
Chr7	repeat	SSL	7067776	7067820	.	.	.	Name=SSL_183450
Chr7	repeat	DTH	7067823	7068180	.	.	.	Name=DTH_183451
Chr7	repeat	SSS	7069720	7069762	.	.	.	Name=SSS_183452
Chr7	repeat	SSS	7069810	7069843	.	.	.	Name=SSS_183453
Chr7	repeat	DHH	7070570	7070723	.	.	.	Name=DHH_183454
Chr7	repeat	DHH	7070787	7073252	.	.	.	Name=DHH_183455
Chr7	repeat	SSS	7073361	7073504	.	.	.	Name=SSS_183456
Chr7	repeat	SSS	7073525	7073575	.	.	.	Name=SSS_183457
Chr7	repeat	SSS	7076042	7076081	.	.	.	Name=SSS_183458
Chr7	repeat	SSS	7079475	7079514	.	.	.	Name=SSS_183459
Chr7	repeat	SSS	7079728	7079794	.	.	.	Name=SSS_183460
Chr7	repeat	SSS	7079931	7079978	.	.	.	Name=SSS_183461
Chr7	repeat	SSS	7080158	7080190	.	.	.	Name=SSS_183462
Chr7	repeat	SSS	7080830	7080892	.	.	.	Name=SSS_183463
Chr7	repeat	SSS	7082399	7082438	.	.	.	Name=SSS_183464
Chr7	repeat	SSS	7082745	7082788	.	.	.	Name=SSS_183465
Chr7	repeat	SSL	7082884	7083002	.	.	.	Name=SSL_183466
Chr7	repeat	SSS	7083046	7083065	.	.	.	Name=SSS_183467
Chr7	repeat	DTM	7083306	7084004	.	.	.	Name=DTM_183468
Chr7	repeat	SSS	7087980	7088011	.	.	.	Name=SSS_183469
Chr7	repeat	DTM	7088176	7088485	.	.	.	Name=DTM_183470
Chr7	repeat	SSS	7088846	7088924	.	.	.	Name=SSS_183471
Chr7	repeat	DTM	7089636	7089698	.	.	.	Name=DTM_183472
Chr7	repeat	RLG	7090072	7090758	.	.	.	Name=RLG_183473
Chr7	repeat	RLX	7090759	7091126	.	.	.	Name=RLX_183474
Chr7	repeat	RLG	7091127	7091528	.	.	.	Name=RLG_183475
Chr7	repeat	RLC	7097854	7098758	.	.	.	Name=RLC_183476
Chr7	repeat	SSL	7098889	7098975	.	.	.	Name=SSL_183477
Chr7	repeat	SSS	7099624	7099671	.	.	.	Name=SSS_183478
Chr7	repeat	RLG	7099765	7101152	.	.	.	Name=RLG_183479
Chr7	repeat	SSS	7102576	7102606	.	.	.	Name=SSS_183480
Chr7	repeat	SSL	7106564	7106596	.	.	.	Name=SSL_183481
Chr7	repeat	SSS	7110399	7110486	.	.	.	Name=SSS_183482
Chr7	repeat	SSS	7110528	7110616	.	.	.	Name=SSS_183483
Chr7	repeat	SSL	7113470	7113499	.	.	.	Name=SSL_183484
Chr7	repeat	RLG	7113812	7113854	.	.	.	Name=RLG_183485
Chr7	repeat	SSS	7113955	7113999	.	.	.	Name=SSS_183486
Chr7	repeat	RIL	7114535	7114735	.	.	.	Name=RIL_183487
Chr7	repeat	SSS	7122087	7122129	.	.	.	Name=SSS_183488
Chr7	repeat	RLC	7123726	7132200	.	.	.	Name=RLC_183489
Chr7	repeat	SSS	7134499	7134545	.	.	.	Name=SSS_183490
Chr7	repeat	SSS	7134936	7135112	.	.	.	Name=SSS_183491
Chr7	repeat	RLG	7135279	7135302	.	.	.	Name=RLG_183492
Chr7	repeat	RXX	7135303	7135559	.	.	.	Name=RXX_183493
Chr7	repeat	RSU	7135560	7136135	.	.	.	Name=RSU_183494
Chr7	repeat	SSS	7137873	7137912	.	.	.	Name=SSS_183495
Chr7	repeat	SSS	7138438	7138458	.	.	.	Name=SSS_183496
Chr7	repeat	RLG	7139066	7139225	.	.	.	Name=RLG_183497
Chr7	repeat	SSS	7139701	7139754	.	.	.	Name=SSS_183498
Chr7	repeat	SSS	7139862	7139886	.	.	.	Name=SSS_183499
Chr7	repeat	SSS	7140176	7140223	.	.	.	Name=SSS_183500
Chr7	repeat	SSS	7140298	7140330	.	.	.	Name=SSS_183501
Chr7	repeat	SSS	7140417	7140460	.	.	.	Name=SSS_183502
Chr7	repeat	SSS	7140554	7140740	.	.	.	Name=SSS_183503
Chr7	repeat	SSS	7140860	7140888	.	.	.	Name=SSS_183504
Chr7	repeat	SSS	7146851	7146878	.	.	.	Name=SSS_183505
Chr7	repeat	SSS	7147220	7147270	.	.	.	Name=SSS_183506
Chr7	repeat	SSS	7147356	7147413	.	.	.	Name=SSS_183507
Chr7	repeat	SSS	7147491	7147527	.	.	.	Name=SSS_183508
Chr7	repeat	SSS	7147629	7147688	.	.	.	Name=SSS_183509
Chr7	repeat	SSS	7150247	7150285	.	.	.	Name=SSS_183510
Chr7	repeat	SSL	7150933	7150973	.	.	.	Name=SSL_183511
Chr7	repeat	SSS	7152794	7152845	.	.	.	Name=SSS_183512
Chr7	repeat	SSS	7152924	7152964	.	.	.	Name=SSS_183513
Chr7	repeat	SSS	7153248	7153270	.	.	.	Name=SSS_183514
Chr7	repeat	SSS	7153808	7153889	.	.	.	Name=SSS_183515
Chr7	repeat	SSS	7155104	7155173	.	.	.	Name=SSS_183516
Chr7	repeat	SSS	7155345	7155368	.	.	.	Name=SSS_183517
Chr7	repeat	RLG	7155619	7162809	.	.	.	Name=RLG_183518
Chr7	repeat	SSS	7163317	7163363	.	.	.	Name=SSS_183519
Chr7	repeat	RLG	7165170	7167123	.	.	.	Name=RLG_183520
Chr7	repeat	RLX	7167124	7167342	.	.	.	Name=RLX_183521
Chr7	repeat	RLG	7167343	7171935	.	.	.	Name=RLG_183522
Chr7	repeat	SSS	7173511	7173562	.	.	.	Name=SSS_183523
Chr7	repeat	SSS	7174388	7174421	.	.	.	Name=SSS_183524
Chr7	repeat	RLG	7174636	7178736	.	.	.	Name=RLG_183525
Chr7	repeat	SSS	7180415	7180470	.	.	.	Name=SSS_183526
Chr7	repeat	RLG	7180811	7181630	.	.	.	Name=RLG_183527
Chr7	repeat	RLG	7181861	7185466	.	.	.	Name=RLG_183528
Chr7	repeat	RLX	7185467	7185550	.	.	.	Name=RLX_183529
Chr7	repeat	RLG	7185551	7185659	.	.	.	Name=RLG_183530
Chr7	repeat	RLX	7185660	7186004	.	.	.	Name=RLX_183531
Chr7	repeat	RLG	7186005	7186391	.	.	.	Name=RLG_183532
Chr7	repeat	SSL	7187785	7187825	.	.	.	Name=SSL_183533
Chr7	repeat	SSX	7187826	7187827	.	.	.	Name=SSX_183534
Chr7	repeat	SSS	7187828	7187853	.	.	.	Name=SSS_183535
Chr7	repeat	SSL	7188397	7188480	.	.	.	Name=SSL_183536
Chr7	repeat	SSS	7188658	7188677	.	.	.	Name=SSS_183537
Chr7	repeat	SSS	7189031	7189063	.	.	.	Name=SSS_183538
Chr7	repeat	SSL	7191768	7191807	.	.	.	Name=SSL_183539
Chr7	repeat	SSL	7192614	7192667	.	.	.	Name=SSL_183540
Chr7	repeat	SSS	7192668	7192733	.	.	.	Name=SSS_183541
Chr7	repeat	SSS	7193895	7193934	.	.	.	Name=SSS_183542
Chr7	repeat	SSS	7194602	7194638	.	.	.	Name=SSS_183543
Chr7	repeat	SSS	7194796	7194848	.	.	.	Name=SSS_183544
Chr7	repeat	SSS	7195637	7195689	.	.	.	Name=SSS_183545
Chr7	repeat	SSS	7197018	7197064	.	.	.	Name=SSS_183546
Chr7	repeat	SSS	7201857	7201883	.	.	.	Name=SSS_183547
Chr7	repeat	SSL	7202412	7202486	.	.	.	Name=SSL_183548
Chr7	repeat	SSL	7204827	7204886	.	.	.	Name=SSL_183549
Chr7	repeat	SSS	7205932	7205988	.	.	.	Name=SSS_183550
Chr7	repeat	SSS	7207360	7207385	.	.	.	Name=SSS_183551
Chr7	repeat	SSS	7207621	7207651	.	.	.	Name=SSS_183552
Chr7	repeat	SSS	7207968	7208011	.	.	.	Name=SSS_183553
Chr7	repeat	SSS	7208553	7208659	.	.	.	Name=SSS_183554
Chr7	repeat	SSS	7209433	7209475	.	.	.	Name=SSS_183555
Chr7	repeat	RLG	7209547	7210546	.	.	.	Name=RLG_183556
Chr7	repeat	SSS	7214424	7214462	.	.	.	Name=SSS_183557
Chr7	repeat	RLC	7217379	7218860	.	.	.	Name=RLC_183558
Chr7	repeat	SSL	7220626	7220677	.	.	.	Name=SSL_183559
Chr7	repeat	SSL	7220702	7220728	.	.	.	Name=SSL_183560
Chr7	repeat	SSS	7220931	7220951	.	.	.	Name=SSS_183561
Chr7	repeat	DTA	7222096	7222745	.	.	.	Name=DTA_183562
Chr7	repeat	DTC	7222746	7223731	.	.	.	Name=DTC_183563
Chr7	repeat	RLC	7223794	7223861	.	.	.	Name=RLC_183564
Chr7	repeat	RLC	7223892	7224875	.	.	.	Name=RLC_183565
Chr7	repeat	SSS	7224908	7224991	.	.	.	Name=SSS_183566
Chr7	repeat	SSS	7225104	7225122	.	.	.	Name=SSS_183567
Chr7	repeat	SSS	7233637	7233703	.	.	.	Name=SSS_183568
Chr7	repeat	RLC	7235717	7242189	.	.	.	Name=RLC_183569
Chr7	repeat	SSS	7243595	7243623	.	.	.	Name=SSS_183570
Chr7	repeat	SSS	7244770	7244812	.	.	.	Name=SSS_183571
Chr7	repeat	RLC	7245752	7245923	.	.	.	Name=RLC_183572
Chr7	repeat	SSS	7248727	7248797	.	.	.	Name=SSS_183573
Chr7	repeat	DTM	7249451	7256653	.	.	.	Name=DTM_183574
Chr7	repeat	DTM	7256886	7257406	.	.	.	Name=DTM_183575
Chr7	repeat	DTM	7267426	7270980	.	.	.	Name=DTM_183576
Chr7	repeat	DTM	7271213	7271736	.	.	.	Name=DTM_183577
Chr7	repeat	DTM	7272892	7273247	.	.	.	Name=DTM_183578
Chr7	repeat	SSS	7273509	7273575	.	.	.	Name=SSS_183579
Chr7	repeat	SSS	7276446	7276494	.	.	.	Name=SSS_183580
Chr7	repeat	SSS	7278780	7278822	.	.	.	Name=SSS_183581
Chr7	repeat	SSS	7279811	7279835	.	.	.	Name=SSS_183582
Chr7	repeat	SSS	7280772	7280802	.	.	.	Name=SSS_183583
Chr7	repeat	SSL	7280818	7280871	.	.	.	Name=SSL_183584
Chr7	repeat	DTH	7282426	7282554	.	.	.	Name=DTH_183585
Chr7	repeat	DTM	7282555	7283335	.	.	.	Name=DTM_183586
Chr7	repeat	DTX	7283336	7283458	.	.	.	Name=DTX_183587
Chr7	repeat	DTH	7283459	7283482	.	.	.	Name=DTH_183588
Chr7	repeat	DTH	7283906	7286525	.	.	.	Name=DTH_183589
Chr7	repeat	SSS	7287245	7287334	.	.	.	Name=SSS_183590
Chr7	repeat	SSS	7287685	7287708	.	.	.	Name=SSS_183591
Chr7	repeat	SSS	7287740	7287797	.	.	.	Name=SSS_183592
Chr7	repeat	DTM	7288186	7288234	.	.	.	Name=DTM_183593
Chr7	repeat	SSS	7289598	7289637	.	.	.	Name=SSS_183594
Chr7	repeat	SSS	7290284	7290307	.	.	.	Name=SSS_183595
Chr7	repeat	SSL	7291290	7291349	.	.	.	Name=SSL_183596
Chr7	repeat	DHH	7291980	7293365	.	.	.	Name=DHH_183597
Chr7	repeat	DTM	7293366	7294262	.	.	.	Name=DTM_183598
Chr7	repeat	DHH	7294263	7294878	.	.	.	Name=DHH_183599
Chr7	repeat	DTA	7294879	7295434	.	.	.	Name=DTA_183600
Chr7	repeat	DHH	7295435	7296085	.	.	.	Name=DHH_183601
Chr7	repeat	RLG	7296206	7297673	.	.	.	Name=RLG_183602
Chr7	repeat	DHH	7297898	7298065	.	.	.	Name=DHH_183603
Chr7	repeat	SSS	7298066	7298093	.	.	.	Name=SSS_183604
Chr7	repeat	SSS	7298876	7298914	.	.	.	Name=SSS_183605
Chr7	repeat	SSS	7298959	7298992	.	.	.	Name=SSS_183606
Chr7	repeat	SSS	7299521	7299551	.	.	.	Name=SSS_183607
Chr7	repeat	SSS	7299890	7299923	.	.	.	Name=SSS_183608
Chr7	repeat	SSS	7301126	7301148	.	.	.	Name=SSS_183609
Chr7	repeat	SSS	7301989	7302051	.	.	.	Name=SSS_183610
Chr7	repeat	SSS	7302129	7302204	.	.	.	Name=SSS_183611
Chr7	repeat	SSS	7302320	7302360	.	.	.	Name=SSS_183612
Chr7	repeat	SSS	7305847	7305867	.	.	.	Name=SSS_183613
Chr7	repeat	SSS	7306091	7306125	.	.	.	Name=SSS_183614
Chr7	repeat	SSS	7306837	7306867	.	.	.	Name=SSS_183615
Chr7	repeat	SSL	7308971	7309009	.	.	.	Name=SSL_183616
Chr7	repeat	SSS	7310634	7310729	.	.	.	Name=SSS_183617
Chr7	repeat	SSS	7318056	7318086	.	.	.	Name=SSS_183618
Chr7	repeat	SSS	7318622	7318707	.	.	.	Name=SSS_183619
Chr7	repeat	RLC	7320478	7321874	.	.	.	Name=RLC_183620
Chr7	repeat	DTM	7322120	7322750	.	.	.	Name=DTM_183621
Chr7	repeat	DTM	7322777	7323671	.	.	.	Name=DTM_183622
Chr7	repeat	XXX	7323672	7323685	.	.	.	Name=XXX_183623
Chr7	repeat	SSS	7323686	7323697	.	.	.	Name=SSS_183624
Chr7	repeat	DTM	7323699	7325116	.	.	.	Name=DTM_183625
Chr7	repeat	RIL	7325678	7328899	.	.	.	Name=RIL_183626
Chr7	repeat	SSS	7329603	7329632	.	.	.	Name=SSS_183627
Chr7	repeat	SSS	7329679	7329721	.	.	.	Name=SSS_183628
Chr7	repeat	SSS	7330105	7330127	.	.	.	Name=SSS_183629
Chr7	repeat	RLG	7332426	7343602	.	.	.	Name=RLG_183630
Chr7	repeat	DTM	7345539	7346129	.	.	.	Name=DTM_183631
Chr7	repeat	RLG	7346146	7354788	.	.	.	Name=RLG_183632
Chr7	repeat	SSS	7355083	7355137	.	.	.	Name=SSS_183633
Chr7	repeat	SSL	7355543	7355588	.	.	.	Name=SSL_183634
Chr7	repeat	SSS	7356997	7357040	.	.	.	Name=SSS_183635
Chr7	repeat	SSS	7361203	7361241	.	.	.	Name=SSS_183636
Chr7	repeat	SSL	7362003	7362033	.	.	.	Name=SSL_183637
Chr7	repeat	DTM	7362359	7365261	.	.	.	Name=DTM_183638
Chr7	repeat	SSL	7365999	7366038	.	.	.	Name=SSL_183639
Chr7	repeat	SSL	7366154	7366184	.	.	.	Name=SSL_183640
Chr7	repeat	SSS	7366290	7366338	.	.	.	Name=SSS_183641
Chr7	repeat	SSS	7367124	7367158	.	.	.	Name=SSS_183642
Chr7	repeat	SSS	7367203	7367248	.	.	.	Name=SSS_183643
Chr7	repeat	SSS	7367785	7367801	.	.	.	Name=SSS_183644
Chr7	repeat	SSS	7378215	7378335	.	.	.	Name=SSS_183645
Chr7	repeat	SSS	7378487	7378523	.	.	.	Name=SSS_183646
Chr7	repeat	DTC	7379112	7384337	.	.	.	Name=DTC_183647
Chr7	repeat	XXX	7384338	7384579	.	.	.	Name=XXX_183648
Chr7	repeat	RLG	7384580	7386542	.	.	.	Name=RLG_183649
Chr7	repeat	DTC	7386543	7387359	.	.	.	Name=DTC_183650
Chr7	repeat	DTC	7387386	7387834	.	.	.	Name=DTC_183651
Chr7	repeat	DTC	7387861	7391730	.	.	.	Name=DTC_183652
Chr7	repeat	SSS	7391731	7391930	.	.	.	Name=SSS_183653
Chr7	repeat	DTC	7391931	7392195	.	.	.	Name=DTC_183654
Chr7	repeat	SSS	7393180	7393220	.	.	.	Name=SSS_183655
Chr7	repeat	SSS	7394819	7394853	.	.	.	Name=SSS_183656
Chr7	repeat	SSL	7395174	7395217	.	.	.	Name=SSL_183657
Chr7	repeat	SSS	7395585	7395623	.	.	.	Name=SSS_183658
Chr7	repeat	SSS	7397191	7397228	.	.	.	Name=SSS_183659
Chr7	repeat	RLG	7399622	7401033	.	.	.	Name=RLG_183660
Chr7	repeat	RLX	7401034	7401159	.	.	.	Name=RLX_183661
Chr7	repeat	RLG	7401160	7401166	.	.	.	Name=RLG_183662
Chr7	repeat	RLX	7401167	7401190	.	.	.	Name=RLX_183663
Chr7	repeat	RLG	7401191	7413442	.	.	.	Name=RLG_183664
Chr7	repeat	SSS	7414025	7414056	.	.	.	Name=SSS_183665
Chr7	repeat	RIL	7414444	7420958	.	.	.	Name=RIL_183666
Chr7	repeat	RIL	7421118	7421390	.	.	.	Name=RIL_183667
Chr7	repeat	SSS	7421651	7421689	.	.	.	Name=SSS_183668
Chr7	repeat	SSS	7422332	7422356	.	.	.	Name=SSS_183669
Chr7	repeat	SSS	7428871	7428937	.	.	.	Name=SSS_183670
Chr7	repeat	DHH	7429875	7430147	.	.	.	Name=DHH_183671
Chr7	repeat	SSS	7430423	7430448	.	.	.	Name=SSS_183672
Chr7	repeat	SSS	7431117	7431141	.	.	.	Name=SSS_183673
Chr7	repeat	DHH	7431213	7432313	.	.	.	Name=DHH_183674
Chr7	repeat	SSS	7433166	7433246	.	.	.	Name=SSS_183675
Chr7	repeat	SSL	7435536	7435578	.	.	.	Name=SSL_183676
Chr7	repeat	SSL	7435866	7435909	.	.	.	Name=SSL_183677
Chr7	repeat	SSS	7436161	7436235	.	.	.	Name=SSS_183678
Chr7	repeat	SSS	7436711	7436729	.	.	.	Name=SSS_183679
Chr7	repeat	SSS	7438094	7438116	.	.	.	Name=SSS_183680
Chr7	repeat	SSS	7438240	7438325	.	.	.	Name=SSS_183681
Chr7	repeat	SSS	7442964	7443036	.	.	.	Name=SSS_183682
Chr7	repeat	SSS	7443071	7443109	.	.	.	Name=SSS_183683
Chr7	repeat	SSL	7446815	7446875	.	.	.	Name=SSL_183684
Chr7	repeat	RLG	7450107	7452580	.	.	.	Name=RLG_183685
Chr7	repeat	RLX	7452581	7452646	.	.	.	Name=RLX_183686
Chr7	repeat	RLG	7452647	7452648	.	.	.	Name=RLG_183687
Chr7	repeat	RLX	7452649	7452928	.	.	.	Name=RLX_183688
Chr7	repeat	RLC	7452929	7453011	.	.	.	Name=RLC_183689
Chr7	repeat	RLG	7456427	7465718	.	.	.	Name=RLG_183690
Chr7	repeat	SSS	7468285	7468334	.	.	.	Name=SSS_183691
Chr7	repeat	SSS	7468429	7468471	.	.	.	Name=SSS_183692
Chr7	repeat	SSL	7468625	7468666	.	.	.	Name=SSL_183693
Chr7	repeat	DTC	7473228	7473791	.	.	.	Name=DTC_183694
Chr7	repeat	SSL	7475356	7475399	.	.	.	Name=SSL_183695
Chr7	repeat	SSS	7475987	7476044	.	.	.	Name=SSS_183696
Chr7	repeat	DTC	7476150	7477309	.	.	.	Name=DTC_183697
Chr7	repeat	SSS	7477628	7477705	.	.	.	Name=SSS_183698
Chr7	repeat	SSS	7477707	7477804	.	.	.	Name=SSS_183699
Chr7	repeat	SSS	7478102	7478168	.	.	.	Name=SSS_183700
Chr7	repeat	SSS	7478533	7478588	.	.	.	Name=SSS_183701
Chr7	repeat	SSL	7478610	7478674	.	.	.	Name=SSL_183702
Chr7	repeat	RLG	7478979	7479037	.	.	.	Name=RLG_183703
Chr7	repeat	SSL	7479038	7479072	.	.	.	Name=SSL_183704
Chr7	repeat	RLG	7479073	7479403	.	.	.	Name=RLG_183705
Chr7	repeat	RLG	7479712	7482029	.	.	.	Name=RLG_183706
Chr7	repeat	RLC	7482030	7484898	.	.	.	Name=RLC_183707
Chr7	repeat	RLX	7484899	7484901	.	.	.	Name=RLX_183708
Chr7	repeat	RLG	7484902	7487363	.	.	.	Name=RLG_183709
Chr7	repeat	RLG	7487365	7487509	.	.	.	Name=RLG_183710
Chr7	repeat	SSL	7488315	7488344	.	.	.	Name=SSL_183711
Chr7	repeat	SSS	7489102	7489152	.	.	.	Name=SSS_183712
Chr7	repeat	RLG	7489412	7489941	.	.	.	Name=RLG_183713
Chr7	repeat	DTC	7491400	7491700	.	.	.	Name=DTC_183714
Chr7	repeat	DTC	7491703	7493251	.	.	.	Name=DTC_183715
Chr7	repeat	SSS	7494380	7494424	.	.	.	Name=SSS_183716
Chr7	repeat	SSS	7496118	7496149	.	.	.	Name=SSS_183717
Chr7	repeat	SSS	7497315	7497388	.	.	.	Name=SSS_183718
Chr7	repeat	SSS	7497698	7497722	.	.	.	Name=SSS_183719
Chr7	repeat	SSS	7497789	7497845	.	.	.	Name=SSS_183720
Chr7	repeat	SSS	7497874	7497912	.	.	.	Name=SSS_183721
Chr7	repeat	SSS	7501131	7501440	.	.	.	Name=SSS_183722
Chr7	repeat	DTM	7503095	7503831	.	.	.	Name=DTM_183723
Chr7	repeat	SSS	7504522	7504596	.	.	.	Name=SSS_183724
Chr7	repeat	RLC	7507286	7507613	.	.	.	Name=RLC_183725
Chr7	repeat	DTM	7508892	7509797	.	.	.	Name=DTM_183726
Chr7	repeat	SSS	7510198	7510237	.	.	.	Name=SSS_183727
Chr7	repeat	DTM	7511341	7511509	.	.	.	Name=DTM_183728
Chr7	repeat	SSS	7513854	7513899	.	.	.	Name=SSS_183729
Chr7	repeat	SSS	7523347	7523398	.	.	.	Name=SSS_183730
Chr7	repeat	SSS	7527186	7527227	.	.	.	Name=SSS_183731
Chr7	repeat	SSS	7527410	7527446	.	.	.	Name=SSS_183732
Chr7	repeat	SSS	7527573	7527605	.	.	.	Name=SSS_183733
Chr7	repeat	SSS	7532910	7532938	.	.	.	Name=SSS_183734
Chr7	repeat	RLC	7533200	7536032	.	.	.	Name=RLC_183735
Chr7	repeat	SSS	7537733	7537797	.	.	.	Name=SSS_183736
Chr7	repeat	RLG	7540106	7540781	.	.	.	Name=RLG_183737
Chr7	repeat	RLG	7541107	7551520	.	.	.	Name=RLG_183738
Chr7	repeat	RLG	7552579	7552803	.	.	.	Name=RLG_183739
Chr7	repeat	RLG	7558686	7559266	.	.	.	Name=RLG_183740
Chr7	repeat	SSL	7560355	7560419	.	.	.	Name=SSL_183741
Chr7	repeat	SSL	7561564	7561621	.	.	.	Name=SSL_183742
Chr7	repeat	SSS	7563206	7563234	.	.	.	Name=SSS_183743
Chr7	repeat	DTH	7563529	7563714	.	.	.	Name=DTH_183744
Chr7	repeat	RIL	7565091	7566048	.	.	.	Name=RIL_183745
Chr7	repeat	SSS	7566459	7566572	.	.	.	Name=SSS_183746
Chr7	repeat	SSS	7566757	7566788	.	.	.	Name=SSS_183747
Chr7	repeat	DTM	7567163	7575588	.	.	.	Name=DTM_183748
Chr7	repeat	DTX	7575589	7575636	.	.	.	Name=DTX_183749
Chr7	repeat	DTH	7575637	7575917	.	.	.	Name=DTH_183750
Chr7	repeat	DTM	7575918	7576249	.	.	.	Name=DTM_183751
Chr7	repeat	DTM	7586368	7594777	.	.	.	Name=DTM_183752
Chr7	repeat	DTX	7594778	7594825	.	.	.	Name=DTX_183753
Chr7	repeat	DTH	7594826	7595107	.	.	.	Name=DTH_183754
Chr7	repeat	DTM	7595108	7595496	.	.	.	Name=DTM_183755
Chr7	repeat	SSS	7598093	7598263	.	.	.	Name=SSS_183756
Chr7	repeat	DTC	7598766	7604764	.	.	.	Name=DTC_183757
Chr7	repeat	RLG	7604772	7605106	.	.	.	Name=RLG_183758
Chr7	repeat	XXX	7605107	7605202	.	.	.	Name=XXX_183759
Chr7	repeat	RLG	7605203	7611724	.	.	.	Name=RLG_183760
Chr7	repeat	XXX	7611725	7611820	.	.	.	Name=XXX_183761
Chr7	repeat	RLG	7611821	7614522	.	.	.	Name=RLG_183762
Chr7	repeat	DTC	7614523	7618890	.	.	.	Name=DTC_183763
Chr7	repeat	SSS	7618891	7618959	.	.	.	Name=SSS_183764
Chr7	repeat	DTC	7618960	7619516	.	.	.	Name=DTC_183765
Chr7	repeat	SSS	7619915	7619949	.	.	.	Name=SSS_183766
Chr7	repeat	SSS	7622980	7623050	.	.	.	Name=SSS_183767
Chr7	repeat	SSS	7623297	7623325	.	.	.	Name=SSS_183768
Chr7	repeat	SSS	7623359	7623519	.	.	.	Name=SSS_183769
Chr7	repeat	SSS	7624077	7624101	.	.	.	Name=SSS_183770
Chr7	repeat	SSS	7624340	7624359	.	.	.	Name=SSS_183771
Chr7	repeat	SSS	7624368	7624445	.	.	.	Name=SSS_183772
Chr7	repeat	SSL	7624489	7624561	.	.	.	Name=SSL_183773
Chr7	repeat	SSS	7629657	7629848	.	.	.	Name=SSS_183774
Chr7	repeat	SSS	7633550	7633573	.	.	.	Name=SSS_183775
Chr7	repeat	DTM	7633983	7635200	.	.	.	Name=DTM_183776
Chr7	repeat	SSS	7637636	7637698	.	.	.	Name=SSS_183777
Chr7	repeat	SSL	7642465	7642501	.	.	.	Name=SSL_183778
Chr7	repeat	SSL	7645372	7645426	.	.	.	Name=SSL_183779
Chr7	repeat	RLC	7645675	7647235	.	.	.	Name=RLC_183780
Chr7	repeat	RLG	7647280	7647340	.	.	.	Name=RLG_183781
Chr7	repeat	RLX	7647341	7647496	.	.	.	Name=RLX_183782
Chr7	repeat	RLG	7647497	7650511	.	.	.	Name=RLG_183783
Chr7	repeat	SSS	7653814	7653845	.	.	.	Name=SSS_183784
Chr7	repeat	SSS	7654163	7654217	.	.	.	Name=SSS_183785
Chr7	repeat	SSS	7654481	7654525	.	.	.	Name=SSS_183786
Chr7	repeat	SSS	7657239	7657265	.	.	.	Name=SSS_183787
Chr7	repeat	SSS	7658391	7658446	.	.	.	Name=SSS_183788
Chr7	repeat	SSS	7658489	7658541	.	.	.	Name=SSS_183789
Chr7	repeat	SSS	7658747	7658772	.	.	.	Name=SSS_183790
Chr7	repeat	SSS	7658852	7658877	.	.	.	Name=SSS_183791
Chr7	repeat	SSL	7658878	7658905	.	.	.	Name=SSL_183792
Chr7	repeat	SSS	7661014	7661053	.	.	.	Name=SSS_183793
Chr7	repeat	SSS	7663460	7663477	.	.	.	Name=SSS_183794
Chr7	repeat	SSS	7663684	7663755	.	.	.	Name=SSS_183795
Chr7	repeat	SSS	7669932	7669987	.	.	.	Name=SSS_183796
Chr7	repeat	SSS	7670911	7670966	.	.	.	Name=SSS_183797
Chr7	repeat	SSS	7671212	7671277	.	.	.	Name=SSS_183798
Chr7	repeat	SSS	7671291	7671314	.	.	.	Name=SSS_183799
Chr7	repeat	RLG	7673476	7674922	.	.	.	Name=RLG_183800
Chr7	repeat	SSL	7680762	7680794	.	.	.	Name=SSL_183801
Chr7	repeat	RLC	7682048	7682432	.	.	.	Name=RLC_183802
Chr7	repeat	SSL	7682433	7682519	.	.	.	Name=SSL_183803
Chr7	repeat	RLC	7682520	7682748	.	.	.	Name=RLC_183804
Chr7	repeat	RLG	7682749	7684440	.	.	.	Name=RLG_183805
Chr7	repeat	SSS	7684441	7684466	.	.	.	Name=SSS_183806
Chr7	repeat	RLG	7684467	7686914	.	.	.	Name=RLG_183807
Chr7	repeat	RLC	7686915	7691686	.	.	.	Name=RLC_183808
Chr7	repeat	SSS	7692810	7692847	.	.	.	Name=SSS_183809
Chr7	repeat	SSL	7695925	7695975	.	.	.	Name=SSL_183810
Chr7	repeat	SSS	7697756	7697784	.	.	.	Name=SSS_183811
Chr7	repeat	SSS	7698242	7698296	.	.	.	Name=SSS_183812
Chr7	repeat	SSS	7698382	7698429	.	.	.	Name=SSS_183813
Chr7	repeat	SSS	7700009	7700040	.	.	.	Name=SSS_183814
Chr7	repeat	SSS	7700093	7700141	.	.	.	Name=SSS_183815
Chr7	repeat	SSS	7700442	7700472	.	.	.	Name=SSS_183816
Chr7	repeat	SSS	7700480	7700522	.	.	.	Name=SSS_183817
Chr7	repeat	SSS	7702721	7702762	.	.	.	Name=SSS_183818
Chr7	repeat	SSS	7703025	7703088	.	.	.	Name=SSS_183819
Chr7	repeat	SSS	7708566	7708599	.	.	.	Name=SSS_183820
Chr7	repeat	SSS	7708814	7708859	.	.	.	Name=SSS_183821
Chr7	repeat	SSS	7709031	7709069	.	.	.	Name=SSS_183822
Chr7	repeat	SSL	7709284	7709313	.	.	.	Name=SSL_183823
Chr7	repeat	SSS	7709383	7709584	.	.	.	Name=SSS_183824
Chr7	repeat	RLG	7712244	7712786	.	.	.	Name=RLG_183825
Chr7	repeat	SSS	7713427	7713444	.	.	.	Name=SSS_183826
Chr7	repeat	RIL	7715920	7716051	.	.	.	Name=RIL_183827
Chr7	repeat	RIL	7716060	7716191	.	.	.	Name=RIL_183828
Chr7	repeat	RLG	7716219	7717737	.	.	.	Name=RLG_183829
Chr7	repeat	RLC	7719197	7725216	.	.	.	Name=RLC_183830
Chr7	repeat	RLC	7725220	7725446	.	.	.	Name=RLC_183831
Chr7	repeat	SSS	7727318	7727340	.	.	.	Name=SSS_183832
Chr7	repeat	SSS	7728323	7728402	.	.	.	Name=SSS_183833
Chr7	repeat	RLG	7729110	7742254	.	.	.	Name=RLG_183834
Chr7	repeat	SSL	7742483	7742527	.	.	.	Name=SSL_183835
Chr7	repeat	SSS	7746709	7746726	.	.	.	Name=SSS_183836
Chr7	repeat	SSS	7747305	7747361	.	.	.	Name=SSS_183837
Chr7	repeat	SSS	7749887	7750007	.	.	.	Name=SSS_183838
Chr7	repeat	SSS	7750930	7750991	.	.	.	Name=SSS_183839
Chr7	repeat	SSS	7751137	7751168	.	.	.	Name=SSS_183840
Chr7	repeat	SSS	7751977	7752040	.	.	.	Name=SSS_183841
Chr7	repeat	SSS	7753154	7753258	.	.	.	Name=SSS_183842
Chr7	repeat	SSS	7755528	7755584	.	.	.	Name=SSS_183843
Chr7	repeat	SSS	7757385	7757464	.	.	.	Name=SSS_183844
Chr7	repeat	RLG	7760238	7773955	.	.	.	Name=RLG_183845
Chr7	repeat	RLG	7775673	7785760	.	.	.	Name=RLG_183846
Chr7	repeat	RLG	7785790	7786019	.	.	.	Name=RLG_183847
Chr7	repeat	SSS	7786020	7786065	.	.	.	Name=SSS_183848
Chr7	repeat	RLG	7786066	7799302	.	.	.	Name=RLG_183849
Chr7	repeat	RLX	7799303	7799457	.	.	.	Name=RLX_183850
Chr7	repeat	RLG	7799458	7811579	.	.	.	Name=RLG_183851
Chr7	repeat	RLG	7811582	7811903	.	.	.	Name=RLG_183852
Chr7	repeat	SSS	7812784	7812839	.	.	.	Name=SSS_183853
Chr7	repeat	SSS	7812908	7812933	.	.	.	Name=SSS_183854
Chr7	repeat	SSS	7815952	7816004	.	.	.	Name=SSS_183855
Chr7	repeat	SSS	7819575	7819651	.	.	.	Name=SSS_183856
Chr7	repeat	SSS	7819954	7819997	.	.	.	Name=SSS_183857
Chr7	repeat	SSS	7820608	7820632	.	.	.	Name=SSS_183858
Chr7	repeat	SSS	7823037	7823243	.	.	.	Name=SSS_183859
Chr7	repeat	SSS	7824768	7824799	.	.	.	Name=SSS_183860
Chr7	repeat	DHH	7827366	7829673	.	.	.	Name=DHH_183861
Chr7	repeat	SSS	7831958	7832007	.	.	.	Name=SSS_183862
Chr7	repeat	SSS	7832193	7832226	.	.	.	Name=SSS_183863
Chr7	repeat	SSS	7832792	7832816	.	.	.	Name=SSS_183864
Chr7	repeat	DTM	7833775	7834915	.	.	.	Name=DTM_183865
Chr7	repeat	SSS	7835553	7835610	.	.	.	Name=SSS_183866
Chr7	repeat	DTH	7836664	7836995	.	.	.	Name=DTH_183867
Chr7	repeat	DTM	7837137	7837797	.	.	.	Name=DTM_183868
Chr7	repeat	DTC	7838893	7849828	.	.	.	Name=DTC_183869
Chr7	repeat	SSS	7851016	7851057	.	.	.	Name=SSS_183870
Chr7	repeat	SSS	7851971	7852011	.	.	.	Name=SSS_183871
Chr7	repeat	SSS	7853628	7853656	.	.	.	Name=SSS_183872
Chr7	repeat	SSS	7854367	7854412	.	.	.	Name=SSS_183873
Chr7	repeat	SSS	7859596	7859924	.	.	.	Name=SSS_183874
Chr7	repeat	SSL	7859958	7860013	.	.	.	Name=SSL_183875
Chr7	repeat	DTH	7860421	7861094	.	.	.	Name=DTH_183876
Chr7	repeat	SSS	7862444	7862650	.	.	.	Name=SSS_183877
Chr7	repeat	SSL	7862687	7862736	.	.	.	Name=SSL_183878
Chr7	repeat	SSS	7863051	7863080	.	.	.	Name=SSS_183879
Chr7	repeat	SSS	7869199	7869227	.	.	.	Name=SSS_183880
Chr7	repeat	SSS	7869596	7869633	.	.	.	Name=SSS_183881
Chr7	repeat	DHH	7870624	7870670	.	.	.	Name=DHH_183882
Chr7	repeat	DTI	7872594	7873245	.	.	.	Name=DTI_183883
Chr7	repeat	DHH	7873297	7874588	.	.	.	Name=DHH_183884
Chr7	repeat	SSS	7874658	7874682	.	.	.	Name=SSS_183885
Chr7	repeat	SSS	7875328	7875402	.	.	.	Name=SSS_183886
Chr7	repeat	DHH	7875642	7875934	.	.	.	Name=DHH_183887
Chr7	repeat	DHH	7876288	7876526	.	.	.	Name=DHH_183888
Chr7	repeat	DHH	7876580	7876738	.	.	.	Name=DHH_183889
Chr7	repeat	SSS	7876927	7876998	.	.	.	Name=SSS_183890
Chr7	repeat	DHH	7877216	7877393	.	.	.	Name=DHH_183891
Chr7	repeat	RLC	7877458	7877556	.	.	.	Name=RLC_183892
Chr7	repeat	RLC	7877586	7878053	.	.	.	Name=RLC_183893
Chr7	repeat	SSS	7878980	7879008	.	.	.	Name=SSS_183894
Chr7	repeat	SSS	7882432	7882493	.	.	.	Name=SSS_183895
Chr7	repeat	DTT	7882970	7883385	.	.	.	Name=DTT_183896
Chr7	repeat	RLG	7890904	7893856	.	.	.	Name=RLG_183897
Chr7	repeat	SSS	7895274	7895306	.	.	.	Name=SSS_183898
Chr7	repeat	SSS	7899459	7899506	.	.	.	Name=SSS_183899
Chr7	repeat	SSS	7901212	7901305	.	.	.	Name=SSS_183900
Chr7	repeat	SSS	7901390	7901416	.	.	.	Name=SSS_183901
Chr7	repeat	SSS	7901475	7901576	.	.	.	Name=SSS_183902
Chr7	repeat	SSL	7902895	7902959	.	.	.	Name=SSL_183903
Chr7	repeat	RLG	7904550	7904849	.	.	.	Name=RLG_183904
Chr7	repeat	RLG	7905416	7908950	.	.	.	Name=RLG_183905
Chr7	repeat	SSS	7909215	7909244	.	.	.	Name=SSS_183906
Chr7	repeat	RLG	7909366	7910614	.	.	.	Name=RLG_183907
Chr7	repeat	SSS	7912354	7912372	.	.	.	Name=SSS_183908
Chr7	repeat	RLC	7914190	7916369	.	.	.	Name=RLC_183909
Chr7	repeat	SSS	7916881	7916913	.	.	.	Name=SSS_183910
Chr7	repeat	RLG	7917488	7918885	.	.	.	Name=RLG_183911
Chr7	repeat	SSS	7919309	7919376	.	.	.	Name=SSS_183912
Chr7	repeat	SSL	7919850	7919900	.	.	.	Name=SSL_183913
Chr7	repeat	RLG	7920683	7921089	.	.	.	Name=RLG_183914
Chr7	repeat	SSS	7923872	7923900	.	.	.	Name=SSS_183915
Chr7	repeat	RLG	7924562	7935519	.	.	.	Name=RLG_183916
Chr7	repeat	SSS	7936456	7936689	.	.	.	Name=SSS_183917
Chr7	repeat	SSS	7936698	7936735	.	.	.	Name=SSS_183918
Chr7	repeat	SSS	7936752	7936805	.	.	.	Name=SSS_183919
Chr7	repeat	SSS	7936858	7936890	.	.	.	Name=SSS_183920
Chr7	repeat	SSS	7936941	7936984	.	.	.	Name=SSS_183921
Chr7	repeat	RLG	7938732	7940034	.	.	.	Name=RLG_183922
Chr7	repeat	SSS	7941767	7941909	.	.	.	Name=SSS_183923
Chr7	repeat	SSS	7942291	7942505	.	.	.	Name=SSS_183924
Chr7	repeat	RLG	7943228	7943704	.	.	.	Name=RLG_183925
Chr7	repeat	SSS	7943721	7943761	.	.	.	Name=SSS_183926
Chr7	repeat	SSS	7943841	7943886	.	.	.	Name=SSS_183927
Chr7	repeat	SSS	7944289	7944315	.	.	.	Name=SSS_183928
Chr7	repeat	SSS	7946799	7946853	.	.	.	Name=SSS_183929
Chr7	repeat	DTI	7949383	7949709	.	.	.	Name=DTI_183930
Chr7	repeat	SSS	7949881	7949960	.	.	.	Name=SSS_183931
Chr7	repeat	SSL	7949986	7950029	.	.	.	Name=SSL_183932
Chr7	repeat	SSS	7950059	7950096	.	.	.	Name=SSS_183933
Chr7	repeat	SSS	7952372	7952403	.	.	.	Name=SSS_183934
Chr7	repeat	SSS	7957307	7957477	.	.	.	Name=SSS_183935
Chr7	repeat	SSS	7958271	7958299	.	.	.	Name=SSS_183936
Chr7	repeat	SSS	7959303	7959347	.	.	.	Name=SSS_183937
Chr7	repeat	DTH	7960391	7960630	.	.	.	Name=DTH_183938
Chr7	repeat	DTM	7960806	7961708	.	.	.	Name=DTM_183939
Chr7	repeat	RLG	7962928	7963379	.	.	.	Name=RLG_183940
Chr7	repeat	SSS	7964846	7964874	.	.	.	Name=SSS_183941
Chr7	repeat	SSS	7968072	7968097	.	.	.	Name=SSS_183942
Chr7	repeat	SSS	7969002	7969050	.	.	.	Name=SSS_183943
Chr7	repeat	RLG	7969584	7970110	.	.	.	Name=RLG_183944
Chr7	repeat	RXX	7970111	7970136	.	.	.	Name=RXX_183945
Chr7	repeat	RIL	7970137	7970956	.	.	.	Name=RIL_183946
Chr7	repeat	SSS	7973414	7973477	.	.	.	Name=SSS_183947
Chr7	repeat	SSS	7973655	7973714	.	.	.	Name=SSS_183948
Chr7	repeat	SSL	7974180	7974208	.	.	.	Name=SSL_183949
Chr7	repeat	SSS	7974510	7974543	.	.	.	Name=SSS_183950
Chr7	repeat	SSS	7975204	7975294	.	.	.	Name=SSS_183951
Chr7	repeat	DTI	7975729	7975734	.	.	.	Name=DTI_183952
Chr7	repeat	DTX	7975735	7975768	.	.	.	Name=DTX_183953
Chr7	repeat	DTT	7975769	7976038	.	.	.	Name=DTT_183954
Chr7	repeat	SSS	7977680	7977713	.	.	.	Name=SSS_183955
Chr7	repeat	SSS	7978480	7978527	.	.	.	Name=SSS_183956
Chr7	repeat	DTI	7978930	7979467	.	.	.	Name=DTI_183957
Chr7	repeat	DTI	7979497	7979642	.	.	.	Name=DTI_183958
Chr7	repeat	SSS	7979721	7979836	.	.	.	Name=SSS_183959
Chr7	repeat	DTI	7979896	7980435	.	.	.	Name=DTI_183960
Chr7	repeat	SSS	7982174	7982215	.	.	.	Name=SSS_183961
Chr7	repeat	SSS	7982537	7982572	.	.	.	Name=SSS_183962
Chr7	repeat	DTH	7982704	7982952	.	.	.	Name=DTH_183963
Chr7	repeat	RLG	7984274	7984453	.	.	.	Name=RLG_183964
Chr7	repeat	RLG	7985440	7986613	.	.	.	Name=RLG_183965
Chr7	repeat	DTM	7987399	7987647	.	.	.	Name=DTM_183966
Chr7	repeat	SSS	7988230	7988251	.	.	.	Name=SSS_183967
Chr7	repeat	SSS	7988283	7988318	.	.	.	Name=SSS_183968
Chr7	repeat	SSS	7994006	7994022	.	.	.	Name=SSS_183969
Chr7	repeat	SSS	7994814	7994869	.	.	.	Name=SSS_183970
Chr7	repeat	SSS	7994921	7994952	.	.	.	Name=SSS_183971
Chr7	repeat	SSS	7995972	7996026	.	.	.	Name=SSS_183972
Chr7	repeat	SSS	7996968	7996998	.	.	.	Name=SSS_183973
Chr7	repeat	RLC	7997333	7998915	.	.	.	Name=RLC_183974
Chr7	repeat	RLG	7998916	8000080	.	.	.	Name=RLG_183975
Chr7	repeat	RLC	8000081	8000431	.	.	.	Name=RLC_183976
Chr7	repeat	RLG	8001437	8009692	.	.	.	Name=RLG_183977
Chr7	repeat	RLX	8009693	8009917	.	.	.	Name=RLX_183978
Chr7	repeat	RLG	8009918	8018558	.	.	.	Name=RLG_183979
Chr7	repeat	RLG	8018684	8021575	.	.	.	Name=RLG_183980
Chr7	repeat	RLG	8021920	8024767	.	.	.	Name=RLG_183981
Chr7	repeat	RLG	8025150	8027252	.	.	.	Name=RLG_183982
Chr7	repeat	RLX	8027253	8027456	.	.	.	Name=RLX_183983
Chr7	repeat	RLG	8027457	8036745	.	.	.	Name=RLG_183984
Chr7	repeat	RLX	8036746	8036903	.	.	.	Name=RLX_183985
Chr7	repeat	RLG	8036904	8036904	.	.	.	Name=RLG_183986
Chr7	repeat	SSS	8036911	8036955	.	.	.	Name=SSS_183987
Chr7	repeat	RLG	8037710	8037906	.	.	.	Name=RLG_183988
Chr7	repeat	XXX	8037907	8038035	.	.	.	Name=XXX_183989
Chr7	repeat	RLG	8038036	8038037	.	.	.	Name=RLG_183990
Chr7	repeat	XXX	8038038	8038169	.	.	.	Name=XXX_183991
Chr7	repeat	RLG	8038170	8038170	.	.	.	Name=RLG_183992
Chr7	repeat	SSS	8038465	8038526	.	.	.	Name=SSS_183993
Chr7	repeat	SSS	8041643	8041675	.	.	.	Name=SSS_183994
Chr7	repeat	SSS	8041798	8041910	.	.	.	Name=SSS_183995
Chr7	repeat	RLG	8042525	8042716	.	.	.	Name=RLG_183996
Chr7	repeat	RLG	8042920	8044948	.	.	.	Name=RLG_183997
Chr7	repeat	RIL	8045227	8045361	.	.	.	Name=RIL_183998
Chr7	repeat	RIL	8045367	8045474	.	.	.	Name=RIL_183999
Chr7	repeat	SSS	8045816	8045901	.	.	.	Name=SSS_184000
Chr7	repeat	RLG	8045902	8047533	.	.	.	Name=RLG_184001
Chr7	repeat	SSS	8048989	8049008	.	.	.	Name=SSS_184002
Chr7	repeat	SSS	8049305	8049324	.	.	.	Name=SSS_184003
Chr7	repeat	SSS	8049460	8049518	.	.	.	Name=SSS_184004
Chr7	repeat	SSS	8053014	8053050	.	.	.	Name=SSS_184005
Chr7	repeat	RLG	8059642	8063040	.	.	.	Name=RLG_184006
Chr7	repeat	RLX	8063041	8063209	.	.	.	Name=RLX_184007
Chr7	repeat	RLC	8063210	8063238	.	.	.	Name=RLC_184008
Chr7	repeat	RLG	8063906	8064598	.	.	.	Name=RLG_184009
Chr7	repeat	RLX	8064599	8064985	.	.	.	Name=RLX_184010
Chr7	repeat	RLG	8064986	8065358	.	.	.	Name=RLG_184011
Chr7	repeat	RII	8068120	8068161	.	.	.	Name=RII_184012
Chr7	repeat	RIL	8068162	8070469	.	.	.	Name=RIL_184013
Chr7	repeat	DTA	8071546	8072132	.	.	.	Name=DTA_184014
Chr7	repeat	SSS	8072270	8072362	.	.	.	Name=SSS_184015
Chr7	repeat	SSS	8076847	8076903	.	.	.	Name=SSS_184016
Chr7	repeat	SSS	8077202	8077284	.	.	.	Name=SSS_184017
Chr7	repeat	SSL	8077340	8077419	.	.	.	Name=SSL_184018
Chr7	repeat	SSL	8079626	8079653	.	.	.	Name=SSL_184019
Chr7	repeat	SSL	8082160	8082200	.	.	.	Name=SSL_184020
Chr7	repeat	RLG	8083864	8084488	.	.	.	Name=RLG_184021
Chr7	repeat	RLG	8084692	8084986	.	.	.	Name=RLG_184022
Chr7	repeat	RLG	8085023	8091212	.	.	.	Name=RLG_184023
Chr7	repeat	SSS	8091537	8091606	.	.	.	Name=SSS_184024
Chr7	repeat	SSS	8092233	8092271	.	.	.	Name=SSS_184025
Chr7	repeat	SSS	8093960	8094083	.	.	.	Name=SSS_184026
Chr7	repeat	DTM	8094760	8095535	.	.	.	Name=DTM_184027
Chr7	repeat	SSS	8096361	8096409	.	.	.	Name=SSS_184028
Chr7	repeat	SSS	8097681	8097715	.	.	.	Name=SSS_184029
Chr7	repeat	SSS	8103695	8103769	.	.	.	Name=SSS_184030
Chr7	repeat	SSS	8104105	8104123	.	.	.	Name=SSS_184031
Chr7	repeat	SSS	8112407	8112701	.	.	.	Name=SSS_184032
Chr7	repeat	SSL	8112788	8112823	.	.	.	Name=SSL_184033
Chr7	repeat	SSL	8113838	8113890	.	.	.	Name=SSL_184034
Chr7	repeat	SSS	8113957	8114000	.	.	.	Name=SSS_184035
Chr7	repeat	SSS	8114339	8114419	.	.	.	Name=SSS_184036
Chr7	repeat	SSS	8115606	8115670	.	.	.	Name=SSS_184037
Chr7	repeat	RLG	8116886	8116984	.	.	.	Name=RLG_184038
Chr7	repeat	RLG	8117026	8117237	.	.	.	Name=RLG_184039
Chr7	repeat	RIL	8117238	8117417	.	.	.	Name=RIL_184040
Chr7	repeat	DTM	8118329	8119963	.	.	.	Name=DTM_184041
Chr7	repeat	DTM	8119990	8120002	.	.	.	Name=DTM_184042
Chr7	repeat	XXX	8120003	8120063	.	.	.	Name=XXX_184043
Chr7	repeat	RLG	8120064	8133760	.	.	.	Name=RLG_184044
Chr7	repeat	RLG	8133763	8134008	.	.	.	Name=RLG_184045
Chr7	repeat	DTA	8134970	8135696	.	.	.	Name=DTA_184046
Chr7	repeat	SSS	8136212	8136263	.	.	.	Name=SSS_184047
Chr7	repeat	RLG	8136370	8137648	.	.	.	Name=RLG_184048
Chr7	repeat	SSS	8137958	8137998	.	.	.	Name=SSS_184049
Chr7	repeat	RLC	8138335	8143028	.	.	.	Name=RLC_184050
Chr7	repeat	SSS	8145650	8145721	.	.	.	Name=SSS_184051
Chr7	repeat	SSS	8147147	8147169	.	.	.	Name=SSS_184052
Chr7	repeat	DTC	8148109	8151320	.	.	.	Name=DTC_184053
Chr7	repeat	SSS	8151435	8151453	.	.	.	Name=SSS_184054
Chr7	repeat	SSS	8151779	8151811	.	.	.	Name=SSS_184055
Chr7	repeat	SSS	8152040	8152056	.	.	.	Name=SSS_184056
Chr7	repeat	SSS	8152171	8152238	.	.	.	Name=SSS_184057
Chr7	repeat	SSS	8153393	8153412	.	.	.	Name=SSS_184058
Chr7	repeat	SSS	8155399	8155429	.	.	.	Name=SSS_184059
Chr7	repeat	RIL	8159849	8160646	.	.	.	Name=RIL_184060
Chr7	repeat	SSS	8161907	8161943	.	.	.	Name=SSS_184061
Chr7	repeat	RLG	8162383	8162550	.	.	.	Name=RLG_184062
Chr7	repeat	SSS	8163340	8163411	.	.	.	Name=SSS_184063
Chr7	repeat	DTC	8163643	8164760	.	.	.	Name=DTC_184064
Chr7	repeat	DTC	8165119	8166736	.	.	.	Name=DTC_184065
Chr7	repeat	RLG	8169642	8169770	.	.	.	Name=RLG_184066
Chr7	repeat	SSS	8170777	8170978	.	.	.	Name=SSS_184067
Chr7	repeat	SSL	8172443	8172520	.	.	.	Name=SSL_184068
Chr7	repeat	RLG	8173293	8173700	.	.	.	Name=RLG_184069
Chr7	repeat	RLX	8173701	8174078	.	.	.	Name=RLX_184070
Chr7	repeat	RLG	8174079	8174997	.	.	.	Name=RLG_184071
Chr7	repeat	RLG	8175227	8175580	.	.	.	Name=RLG_184072
Chr7	repeat	SSL	8179724	8179762	.	.	.	Name=SSL_184073
Chr7	repeat	SSS	8183955	8183983	.	.	.	Name=SSS_184074
Chr7	repeat	SSL	8184026	8184062	.	.	.	Name=SSL_184075
Chr7	repeat	SSS	8184161	8184232	.	.	.	Name=SSS_184076
Chr7	repeat	RLG	8184996	8185946	.	.	.	Name=RLG_184077
Chr7	repeat	RLG	8186019	8188795	.	.	.	Name=RLG_184078
Chr7	repeat	SSS	8189542	8189614	.	.	.	Name=SSS_184079
Chr7	repeat	RIL	8191837	8192265	.	.	.	Name=RIL_184080
Chr7	repeat	RLG	8192311	8192836	.	.	.	Name=RLG_184081
Chr7	repeat	SSS	8198334	8198403	.	.	.	Name=SSS_184082
Chr7	repeat	SSS	8198809	8198836	.	.	.	Name=SSS_184083
Chr7	repeat	SSL	8200329	8200373	.	.	.	Name=SSL_184084
Chr7	repeat	SSS	8200507	8200534	.	.	.	Name=SSS_184085
Chr7	repeat	SSS	8200692	8200722	.	.	.	Name=SSS_184086
Chr7	repeat	SSS	8200839	8200874	.	.	.	Name=SSS_184087
Chr7	repeat	SSS	8206492	8206549	.	.	.	Name=SSS_184088
Chr7	repeat	SSL	8207635	8207691	.	.	.	Name=SSL_184089
Chr7	repeat	SSS	8207897	8207944	.	.	.	Name=SSS_184090
Chr7	repeat	SSX	8207945	8207945	.	.	.	Name=SSX_184091
Chr7	repeat	SSL	8207946	8208069	.	.	.	Name=SSL_184092
Chr7	repeat	SSS	8210543	8210567	.	.	.	Name=SSS_184093
Chr7	repeat	RLG	8211150	8212453	.	.	.	Name=RLG_184094
Chr7	repeat	RLG	8213892	8214090	.	.	.	Name=RLG_184095
Chr7	repeat	RLX	8214091	8214224	.	.	.	Name=RLX_184096
Chr7	repeat	RLC	8214225	8215572	.	.	.	Name=RLC_184097
Chr7	repeat	RLX	8215573	8215573	.	.	.	Name=RLX_184098
Chr7	repeat	RLG	8215574	8226277	.	.	.	Name=RLG_184099
Chr7	repeat	SSS	8226845	8226863	.	.	.	Name=SSS_184100
Chr7	repeat	SSS	8228823	8228853	.	.	.	Name=SSS_184101
Chr7	repeat	SSS	8228880	8228914	.	.	.	Name=SSS_184102
Chr7	repeat	SSS	8228964	8228987	.	.	.	Name=SSS_184103
Chr7	repeat	SSS	8237202	8237233	.	.	.	Name=SSS_184104
Chr7	repeat	SSS	8237451	8237570	.	.	.	Name=SSS_184105
Chr7	repeat	SSL	8237592	8237659	.	.	.	Name=SSL_184106
Chr7	repeat	SSS	8241285	8241313	.	.	.	Name=SSS_184107
Chr7	repeat	SSS	8242665	8242693	.	.	.	Name=SSS_184108
Chr7	repeat	SSS	8243553	8243615	.	.	.	Name=SSS_184109
Chr7	repeat	SSS	8244267	8244323	.	.	.	Name=SSS_184110
Chr7	repeat	SSS	8247286	8247324	.	.	.	Name=SSS_184111
Chr7	repeat	SSS	8247481	8247521	.	.	.	Name=SSS_184112
Chr7	repeat	SSS	8250119	8250138	.	.	.	Name=SSS_184113
Chr7	repeat	SSS	8250264	8250360	.	.	.	Name=SSS_184114
Chr7	repeat	SSX	8250361	8250365	.	.	.	Name=SSX_184115
Chr7	repeat	SSL	8250366	8250455	.	.	.	Name=SSL_184116
Chr7	repeat	SSS	8251432	8251489	.	.	.	Name=SSS_184117
Chr7	repeat	RLG	8251965	8252658	.	.	.	Name=RLG_184118
Chr7	repeat	SSL	8253751	8253812	.	.	.	Name=SSL_184119
Chr7	repeat	SSS	8253981	8254057	.	.	.	Name=SSS_184120
Chr7	repeat	SSS	8254586	8254694	.	.	.	Name=SSS_184121
Chr7	repeat	DTM	8255510	8256310	.	.	.	Name=DTM_184122
Chr7	repeat	DTC	8259275	8260341	.	.	.	Name=DTC_184123
Chr7	repeat	SSS	8261651	8261698	.	.	.	Name=SSS_184124
Chr7	repeat	SSS	8261790	8261892	.	.	.	Name=SSS_184125
Chr7	repeat	SSS	8262702	8262744	.	.	.	Name=SSS_184126
Chr7	repeat	SSS	8264729	8264773	.	.	.	Name=SSS_184127
Chr7	repeat	SSS	8265080	8265141	.	.	.	Name=SSS_184128
Chr7	repeat	DTI	8273198	8274741	.	.	.	Name=DTI_184129
Chr7	repeat	SSS	8275215	8275259	.	.	.	Name=SSS_184130
Chr7	repeat	RLG	8275610	8278750	.	.	.	Name=RLG_184131
Chr7	repeat	SSS	8279101	8279151	.	.	.	Name=SSS_184132
Chr7	repeat	SSS	8279168	8279216	.	.	.	Name=SSS_184133
Chr7	repeat	RLG	8282090	8282831	.	.	.	Name=RLG_184134
Chr7	repeat	SSL	8284492	8284520	.	.	.	Name=SSL_184135
Chr7	repeat	SSS	8284894	8284934	.	.	.	Name=SSS_184136
Chr7	repeat	SSS	8286761	8286781	.	.	.	Name=SSS_184137
Chr7	repeat	SSL	8289389	8289418	.	.	.	Name=SSL_184138
Chr7	repeat	DTM	8291015	8291388	.	.	.	Name=DTM_184139
Chr7	repeat	DHH	8291636	8291808	.	.	.	Name=DHH_184140
Chr7	repeat	DHH	8291916	8294570	.	.	.	Name=DHH_184141
Chr7	repeat	SSL	8295457	8295499	.	.	.	Name=SSL_184142
Chr7	repeat	SSS	8295544	8295615	.	.	.	Name=SSS_184143
Chr7	repeat	DTA	8296954	8297066	.	.	.	Name=DTA_184144
Chr7	repeat	SSS	8297762	8297801	.	.	.	Name=SSS_184145
Chr7	repeat	SSS	8298239	8298429	.	.	.	Name=SSS_184146
Chr7	repeat	SSL	8298440	8298495	.	.	.	Name=SSL_184147
Chr7	repeat	SSS	8298496	8298503	.	.	.	Name=SSS_184148
Chr7	repeat	DTA	8301001	8301548	.	.	.	Name=DTA_184149
Chr7	repeat	DTA	8301784	8301958	.	.	.	Name=DTA_184150
Chr7	repeat	RLC	8302219	8304144	.	.	.	Name=RLC_184151
Chr7	repeat	SSS	8304621	8304715	.	.	.	Name=SSS_184152
Chr7	repeat	DTT	8305016	8305168	.	.	.	Name=DTT_184153
Chr7	repeat	DTT	8305222	8305473	.	.	.	Name=DTT_184154
Chr7	repeat	DTT	8305574	8306119	.	.	.	Name=DTT_184155
Chr7	repeat	RLC	8307148	8308853	.	.	.	Name=RLC_184156
Chr7	repeat	SSS	8310365	8310414	.	.	.	Name=SSS_184157
Chr7	repeat	SSS	8310865	8310898	.	.	.	Name=SSS_184158
Chr7	repeat	RLG	8310899	8312374	.	.	.	Name=RLG_184159
Chr7	repeat	RLG	8312390	8312947	.	.	.	Name=RLG_184160
Chr7	repeat	SSS	8313429	8313455	.	.	.	Name=SSS_184161
Chr7	repeat	SSS	8313964	8313994	.	.	.	Name=SSS_184162
Chr7	repeat	RLC	8314457	8315860	.	.	.	Name=RLC_184163
Chr7	repeat	RLG	8315911	8316017	.	.	.	Name=RLG_184164
Chr7	repeat	RLG	8316411	8316979	.	.	.	Name=RLG_184165
Chr7	repeat	RLG	8317078	8317258	.	.	.	Name=RLG_184166
Chr7	repeat	SSS	8317783	8317813	.	.	.	Name=SSS_184167
Chr7	repeat	SSS	8317901	8318016	.	.	.	Name=SSS_184168
Chr7	repeat	DTC	8318054	8318834	.	.	.	Name=DTC_184169
Chr7	repeat	SSL	8320027	8320198	.	.	.	Name=SSL_184170
Chr7	repeat	SSS	8320262	8320290	.	.	.	Name=SSS_184171
Chr7	repeat	SSS	8320373	8320402	.	.	.	Name=SSS_184172
Chr7	repeat	DTC	8320899	8320956	.	.	.	Name=DTC_184173
Chr7	repeat	DHH	8321336	8324072	.	.	.	Name=DHH_184174
Chr7	repeat	DHH	8324180	8324356	.	.	.	Name=DHH_184175
Chr7	repeat	DTC	8324830	8325705	.	.	.	Name=DTC_184176
Chr7	repeat	SSS	8326462	8326487	.	.	.	Name=SSS_184177
Chr7	repeat	DHH	8327504	8328601	.	.	.	Name=DHH_184178
Chr7	repeat	SSS	8328671	8328695	.	.	.	Name=SSS_184179
Chr7	repeat	SSS	8329364	8329389	.	.	.	Name=SSS_184180
Chr7	repeat	DHH	8329656	8329948	.	.	.	Name=DHH_184181
Chr7	repeat	DHH	8329959	8330122	.	.	.	Name=DHH_184182
Chr7	repeat	DHH	8330284	8330521	.	.	.	Name=DHH_184183
Chr7	repeat	DHH	8330575	8330712	.	.	.	Name=DHH_184184
Chr7	repeat	DHH	8330784	8330911	.	.	.	Name=DHH_184185
Chr7	repeat	SSS	8330922	8331008	.	.	.	Name=SSS_184186
Chr7	repeat	DHH	8331183	8331399	.	.	.	Name=DHH_184187
Chr7	repeat	RLG	8332632	8334137	.	.	.	Name=RLG_184188
Chr7	repeat	SSS	8334608	8334712	.	.	.	Name=SSS_184189
Chr7	repeat	SSS	8335029	8335075	.	.	.	Name=SSS_184190
Chr7	repeat	SSS	8335111	8335149	.	.	.	Name=SSS_184191
Chr7	repeat	SSS	8336578	8336606	.	.	.	Name=SSS_184192
Chr7	repeat	DTA	8337179	8337292	.	.	.	Name=DTA_184193
Chr7	repeat	SSS	8338224	8338257	.	.	.	Name=SSS_184194
Chr7	repeat	RIL	8338402	8339167	.	.	.	Name=RIL_184195
Chr7	repeat	SSS	8340933	8340979	.	.	.	Name=SSS_184196
Chr7	repeat	SSS	8341332	8341349	.	.	.	Name=SSS_184197
Chr7	repeat	DTC	8341938	8343078	.	.	.	Name=DTC_184198
Chr7	repeat	SSS	8344042	8344087	.	.	.	Name=SSS_184199
Chr7	repeat	DHH	8344168	8345066	.	.	.	Name=DHH_184200
Chr7	repeat	DHH	8345152	8345220	.	.	.	Name=DHH_184201
Chr7	repeat	DHH	8345486	8345694	.	.	.	Name=DHH_184202
Chr7	repeat	SSS	8345842	8345876	.	.	.	Name=SSS_184203
Chr7	repeat	SSS	8347803	8347835	.	.	.	Name=SSS_184204
Chr7	repeat	SSS	8349797	8349822	.	.	.	Name=SSS_184205
Chr7	repeat	DHH	8350825	8350986	.	.	.	Name=DHH_184206
Chr7	repeat	DHH	8351237	8351402	.	.	.	Name=DHH_184207
Chr7	repeat	SSS	8351408	8351460	.	.	.	Name=SSS_184208
Chr7	repeat	DHH	8351515	8351644	.	.	.	Name=DHH_184209
Chr7	repeat	DHH	8351884	8352089	.	.	.	Name=DHH_184210
Chr7	repeat	RLG	8352094	8355979	.	.	.	Name=RLG_184211
Chr7	repeat	RLX	8355980	8356216	.	.	.	Name=RLX_184212
Chr7	repeat	RLG	8356217	8366621	.	.	.	Name=RLG_184213
Chr7	repeat	SSS	8367439	8367489	.	.	.	Name=SSS_184214
Chr7	repeat	SSS	8367752	8367781	.	.	.	Name=SSS_184215
Chr7	repeat	DHH	8367791	8367980	.	.	.	Name=DHH_184216
Chr7	repeat	DHH	8368235	8368396	.	.	.	Name=DHH_184217
Chr7	repeat	DHH	8368558	8368688	.	.	.	Name=DHH_184218
Chr7	repeat	SSS	8369807	8369834	.	.	.	Name=SSS_184219
Chr7	repeat	SSS	8370281	8370368	.	.	.	Name=SSS_184220
Chr7	repeat	SSS	8370378	8370403	.	.	.	Name=SSS_184221
Chr7	repeat	RLC	8370404	8376831	.	.	.	Name=RLC_184222
Chr7	repeat	SSS	8376832	8376872	.	.	.	Name=SSS_184223
Chr7	repeat	SSS	8376921	8376942	.	.	.	Name=SSS_184224
Chr7	repeat	SSS	8380364	8380403	.	.	.	Name=SSS_184225
Chr7	repeat	DHH	8384895	8385725	.	.	.	Name=DHH_184226
Chr7	repeat	DHH	8385727	8388332	.	.	.	Name=DHH_184227
Chr7	repeat	SSS	8390048	8390135	.	.	.	Name=SSS_184228
Chr7	repeat	SSS	8390200	8390272	.	.	.	Name=SSS_184229
Chr7	repeat	SSS	8390342	8390423	.	.	.	Name=SSS_184230
Chr7	repeat	SSS	8393902	8393926	.	.	.	Name=SSS_184231
Chr7	repeat	SSS	8396152	8396190	.	.	.	Name=SSS_184232
Chr7	repeat	SSS	8396201	8396285	.	.	.	Name=SSS_184233
Chr7	repeat	SSS	8396291	8396307	.	.	.	Name=SSS_184234
Chr7	repeat	SSL	8396998	8397024	.	.	.	Name=SSL_184235
Chr7	repeat	SSS	8397461	8397524	.	.	.	Name=SSS_184236
Chr7	repeat	SSS	8398120	8398150	.	.	.	Name=SSS_184237
Chr7	repeat	SSS	8398152	8398187	.	.	.	Name=SSS_184238
Chr7	repeat	SSS	8398221	8398244	.	.	.	Name=SSS_184239
Chr7	repeat	SSL	8402093	8402124	.	.	.	Name=SSL_184240
Chr7	repeat	SSS	8402622	8402646	.	.	.	Name=SSS_184241
Chr7	repeat	SSS	8402737	8402784	.	.	.	Name=SSS_184242
Chr7	repeat	SSS	8403000	8403018	.	.	.	Name=SSS_184243
Chr7	repeat	DTA	8403021	8403670	.	.	.	Name=DTA_184244
Chr7	repeat	DHH	8403819	8403875	.	.	.	Name=DHH_184245
Chr7	repeat	SSS	8408555	8408586	.	.	.	Name=SSS_184246
Chr7	repeat	SSS	8408755	8408777	.	.	.	Name=SSS_184247
Chr7	repeat	SSL	8409037	8409096	.	.	.	Name=SSL_184248
Chr7	repeat	SSS	8409543	8409581	.	.	.	Name=SSS_184249
Chr7	repeat	SSS	8409690	8409709	.	.	.	Name=SSS_184250
Chr7	repeat	SSS	8409966	8409997	.	.	.	Name=SSS_184251
Chr7	repeat	SSS	8414730	8414778	.	.	.	Name=SSS_184252
Chr7	repeat	SSS	8415211	8415255	.	.	.	Name=SSS_184253
Chr7	repeat	SSS	8415543	8415580	.	.	.	Name=SSS_184254
Chr7	repeat	RLG	8417797	8425262	.	.	.	Name=RLG_184255
Chr7	repeat	RLG	8428327	8432321	.	.	.	Name=RLG_184256
Chr7	repeat	SSS	8433685	8433713	.	.	.	Name=SSS_184257
Chr7	repeat	DHH	8434879	8436257	.	.	.	Name=DHH_184258
Chr7	repeat	SSS	8438675	8438714	.	.	.	Name=SSS_184259
Chr7	repeat	SSS	8439018	8439043	.	.	.	Name=SSS_184260
Chr7	repeat	SSS	8439302	8439336	.	.	.	Name=SSS_184261
Chr7	repeat	SSS	8439616	8439645	.	.	.	Name=SSS_184262
Chr7	repeat	SSS	8441923	8441956	.	.	.	Name=SSS_184263
Chr7	repeat	SSL	8446394	8446442	.	.	.	Name=SSL_184264
Chr7	repeat	SSL	8446727	8446774	.	.	.	Name=SSL_184265
Chr7	repeat	SSS	8450768	8450830	.	.	.	Name=SSS_184266
Chr7	repeat	SSS	8450906	8450943	.	.	.	Name=SSS_184267
Chr7	repeat	SSL	8450959	8451000	.	.	.	Name=SSL_184268
Chr7	repeat	SSL	8453488	8453525	.	.	.	Name=SSL_184269
Chr7	repeat	SSS	8453743	8453770	.	.	.	Name=SSS_184270
Chr7	repeat	SSS	8456077	8456157	.	.	.	Name=SSS_184271
Chr7	repeat	SSS	8456205	8456257	.	.	.	Name=SSS_184272
Chr7	repeat	RLC	8457562	8458567	.	.	.	Name=RLC_184273
Chr7	repeat	DHH	8460482	8460650	.	.	.	Name=DHH_184274
Chr7	repeat	DHH	8460758	8462799	.	.	.	Name=DHH_184275
Chr7	repeat	SSS	8464614	8464637	.	.	.	Name=SSS_184276
Chr7	repeat	SSS	8465282	8465301	.	.	.	Name=SSS_184277
Chr7	repeat	RIL	8466350	8466969	.	.	.	Name=RIL_184278
Chr7	repeat	RIL	8466980	8467372	.	.	.	Name=RIL_184279
Chr7	repeat	DHH	8467870	8468055	.	.	.	Name=DHH_184280
Chr7	repeat	SSS	8468063	8468102	.	.	.	Name=SSS_184281
Chr7	repeat	SSS	8468310	8468356	.	.	.	Name=SSS_184282
Chr7	repeat	DHH	8469155	8471660	.	.	.	Name=DHH_184283
Chr7	repeat	SSS	8473380	8473405	.	.	.	Name=SSS_184284
Chr7	repeat	DTH	8474165	8475481	.	.	.	Name=DTH_184285
Chr7	repeat	DTH	8475741	8476673	.	.	.	Name=DTH_184286
Chr7	repeat	DTH	8477034	8477702	.	.	.	Name=DTH_184287
Chr7	repeat	XXX	8477703	8477742	.	.	.	Name=XXX_184288
Chr7	repeat	SSS	8477743	8477828	.	.	.	Name=SSS_184289
Chr7	repeat	RLG	8478867	8481466	.	.	.	Name=RLG_184290
Chr7	repeat	RLG	8482989	8511519	.	.	.	Name=RLG_184291
Chr7	repeat	RLG	8511525	8512186	.	.	.	Name=RLG_184292
Chr7	repeat	SSL	8516234	8516274	.	.	.	Name=SSL_184293
Chr7	repeat	SSS	8518221	8518400	.	.	.	Name=SSS_184294
Chr7	repeat	SSS	8521150	8521188	.	.	.	Name=SSS_184295
Chr7	repeat	SSS	8523201	8523392	.	.	.	Name=SSS_184296
Chr7	repeat	RLG	8527380	8527397	.	.	.	Name=RLG_184297
Chr7	repeat	SSS	8527398	8527528	.	.	.	Name=SSS_184298
Chr7	repeat	RLG	8527529	8535453	.	.	.	Name=RLG_184299
Chr7	repeat	SSS	8535462	8535485	.	.	.	Name=SSS_184300
Chr7	repeat	RLG	8536168	8536771	.	.	.	Name=RLG_184301
Chr7	repeat	RLG	8537391	8540667	.	.	.	Name=RLG_184302
Chr7	repeat	RLG	8540676	8541796	.	.	.	Name=RLG_184303
Chr7	repeat	RLG	8541801	8556141	.	.	.	Name=RLG_184304
Chr7	repeat	XXX	8556142	8557131	.	.	.	Name=XXX_184305
Chr7	repeat	RLG	8557132	8561294	.	.	.	Name=RLG_184306
Chr7	repeat	RLG	8561305	8561314	.	.	.	Name=RLG_184307
Chr7	repeat	RLX	8561315	8561533	.	.	.	Name=RLX_184308
Chr7	repeat	RLG	8561534	8561594	.	.	.	Name=RLG_184309
Chr7	repeat	RLX	8561595	8561699	.	.	.	Name=RLX_184310
Chr7	repeat	RLG	8561700	8562602	.	.	.	Name=RLG_184311
Chr7	repeat	RLX	8562603	8562986	.	.	.	Name=RLX_184312
Chr7	repeat	RLG	8562987	8563390	.	.	.	Name=RLG_184313
Chr7	repeat	DHH	8563391	8564493	.	.	.	Name=DHH_184314
Chr7	repeat	SSS	8564709	8564749	.	.	.	Name=SSS_184315
Chr7	repeat	SSL	8564785	8564822	.	.	.	Name=SSL_184316
Chr7	repeat	DHH	8564994	8565523	.	.	.	Name=DHH_184317
Chr7	repeat	RLG	8567825	8568518	.	.	.	Name=RLG_184318
Chr7	repeat	RLX	8568519	8568872	.	.	.	Name=RLX_184319
Chr7	repeat	RLG	8568873	8569292	.	.	.	Name=RLG_184320
Chr7	repeat	RLG	8569373	8569514	.	.	.	Name=RLG_184321
Chr7	repeat	XXX	8569515	8569631	.	.	.	Name=XXX_184322
Chr7	repeat	RLG	8569632	8571400	.	.	.	Name=RLG_184323
Chr7	repeat	RLG	8571405	8572409	.	.	.	Name=RLG_184324
Chr7	repeat	SSL	8572648	8572675	.	.	.	Name=SSL_184325
Chr7	repeat	SSL	8572847	8572987	.	.	.	Name=SSL_184326
Chr7	repeat	RLC	8573415	8574599	.	.	.	Name=RLC_184327
Chr7	repeat	SSS	8575086	8575120	.	.	.	Name=SSS_184328
Chr7	repeat	RIL	8577941	8579932	.	.	.	Name=RIL_184329
Chr7	repeat	RIL	8579940	8581142	.	.	.	Name=RIL_184330
Chr7	repeat	SSS	8581423	8581459	.	.	.	Name=SSS_184331
Chr7	repeat	RLC	8582032	8583225	.	.	.	Name=RLC_184332
Chr7	repeat	DTC	8583809	8583970	.	.	.	Name=DTC_184333
Chr7	repeat	RLC	8584228	8584314	.	.	.	Name=RLC_184334
Chr7	repeat	RLG	8584777	8588479	.	.	.	Name=RLG_184335
Chr7	repeat	SSS	8588776	8588813	.	.	.	Name=SSS_184336
Chr7	repeat	SSS	8592086	8592135	.	.	.	Name=SSS_184337
Chr7	repeat	DTM	8593587	8594368	.	.	.	Name=DTM_184338
Chr7	repeat	SSL	8595303	8595371	.	.	.	Name=SSL_184339
Chr7	repeat	DHH	8597144	8597311	.	.	.	Name=DHH_184340
Chr7	repeat	DHH	8597419	8599333	.	.	.	Name=DHH_184341
Chr7	repeat	SSS	8600740	8600780	.	.	.	Name=SSS_184342
Chr7	repeat	SSS	8600923	8600949	.	.	.	Name=SSS_184343
Chr7	repeat	SSL	8601175	8601218	.	.	.	Name=SSL_184344
Chr7	repeat	DTC	8601868	8602137	.	.	.	Name=DTC_184345
Chr7	repeat	SSS	8602138	8602303	.	.	.	Name=SSS_184346
Chr7	repeat	DTC	8602304	8606937	.	.	.	Name=DTC_184347
Chr7	repeat	SSS	8606938	8607249	.	.	.	Name=SSS_184348
Chr7	repeat	DTC	8607250	8607369	.	.	.	Name=DTC_184349
Chr7	repeat	SSS	8607370	8607422	.	.	.	Name=SSS_184350
Chr7	repeat	DTC	8607423	8607570	.	.	.	Name=DTC_184351
Chr7	repeat	SSS	8607571	8607639	.	.	.	Name=SSS_184352
Chr7	repeat	DTC	8607640	8613399	.	.	.	Name=DTC_184353
Chr7	repeat	SSS	8613446	8613691	.	.	.	Name=SSS_184354
Chr7	repeat	DTI	8613716	8613783	.	.	.	Name=DTI_184355
Chr7	repeat	SSL	8615034	8615075	.	.	.	Name=SSL_184356
Chr7	repeat	DHH	8617542	8618429	.	.	.	Name=DHH_184357
Chr7	repeat	SSS	8620167	8620245	.	.	.	Name=SSS_184358
Chr7	repeat	DTI	8620261	8621788	.	.	.	Name=DTI_184359
Chr7	repeat	SSS	8621798	8621858	.	.	.	Name=SSS_184360
Chr7	repeat	SSS	8622721	8622802	.	.	.	Name=SSS_184361
Chr7	repeat	SSS	8622903	8622935	.	.	.	Name=SSS_184362
Chr7	repeat	SSS	8623025	8623110	.	.	.	Name=SSS_184363
Chr7	repeat	SSS	8623288	8623319	.	.	.	Name=SSS_184364
Chr7	repeat	RLC	8625779	8625916	.	.	.	Name=RLC_184365
Chr7	repeat	SSS	8627481	8627565	.	.	.	Name=SSS_184366
Chr7	repeat	RLC	8629762	8633048	.	.	.	Name=RLC_184367
Chr7	repeat	RLG	8643551	8646342	.	.	.	Name=RLG_184368
Chr7	repeat	SSS	8650326	8650374	.	.	.	Name=SSS_184369
Chr7	repeat	DHH	8650375	8650654	.	.	.	Name=DHH_184370
Chr7	repeat	SSS	8650771	8650829	.	.	.	Name=SSS_184371
Chr7	repeat	DHH	8650875	8651029	.	.	.	Name=DHH_184372
Chr7	repeat	SSS	8651970	8651990	.	.	.	Name=SSS_184373
Chr7	repeat	SSS	8652172	8652201	.	.	.	Name=SSS_184374
Chr7	repeat	DTC	8653739	8653995	.	.	.	Name=DTC_184375
Chr7	repeat	SSS	8654080	8654169	.	.	.	Name=SSS_184376
Chr7	repeat	SSS	8654185	8654285	.	.	.	Name=SSS_184377
Chr7	repeat	DTC	8654663	8654841	.	.	.	Name=DTC_184378
Chr7	repeat	RLG	8655121	8655730	.	.	.	Name=RLG_184379
Chr7	repeat	RLG	8655732	8656803	.	.	.	Name=RLG_184380
Chr7	repeat	RLX	8656804	8657127	.	.	.	Name=RLX_184381
Chr7	repeat	RLG	8657128	8658604	.	.	.	Name=RLG_184382
Chr7	repeat	XXX	8658605	8658623	.	.	.	Name=XXX_184383
Chr7	repeat	DTC	8658624	8659994	.	.	.	Name=DTC_184384
Chr7	repeat	SSS	8659995	8660019	.	.	.	Name=SSS_184385
Chr7	repeat	DTC	8660020	8660291	.	.	.	Name=DTC_184386
Chr7	repeat	SSS	8664923	8664953	.	.	.	Name=SSS_184387
Chr7	repeat	RLC	8666236	8668884	.	.	.	Name=RLC_184388
Chr7	repeat	RLG	8673555	8685463	.	.	.	Name=RLG_184389
Chr7	repeat	RLG	8685466	8686583	.	.	.	Name=RLG_184390
Chr7	repeat	SSS	8689182	8689229	.	.	.	Name=SSS_184391
Chr7	repeat	SSS	8689989	8690084	.	.	.	Name=SSS_184392
Chr7	repeat	SSS	8690666	8690743	.	.	.	Name=SSS_184393
Chr7	repeat	SSS	8692216	8692276	.	.	.	Name=SSS_184394
Chr7	repeat	DHH	8692843	8693664	.	.	.	Name=DHH_184395
Chr7	repeat	SSS	8694209	8694256	.	.	.	Name=SSS_184396
Chr7	repeat	DHH	8694266	8695679	.	.	.	Name=DHH_184397
Chr7	repeat	DTC	8699204	8700477	.	.	.	Name=DTC_184398
Chr7	repeat	SSS	8701031	8701059	.	.	.	Name=SSS_184399
Chr7	repeat	SSS	8701078	8701106	.	.	.	Name=SSS_184400
Chr7	repeat	RLC	8702154	8708484	.	.	.	Name=RLC_184401
Chr7	repeat	SSS	8709124	8709175	.	.	.	Name=SSS_184402
Chr7	repeat	RLC	8709469	8715828	.	.	.	Name=RLC_184403
Chr7	repeat	RLC	8719017	8719550	.	.	.	Name=RLC_184404
Chr7	repeat	SSS	8720520	8720583	.	.	.	Name=SSS_184405
Chr7	repeat	SSS	8720641	8720672	.	.	.	Name=SSS_184406
Chr7	repeat	SSL	8725254	8725296	.	.	.	Name=SSL_184407
Chr7	repeat	SSS	8728250	8728299	.	.	.	Name=SSS_184408
Chr7	repeat	SSS	8728334	8728408	.	.	.	Name=SSS_184409
Chr7	repeat	SSS	8730177	8730267	.	.	.	Name=SSS_184410
Chr7	repeat	DTC	8731953	8735537	.	.	.	Name=DTC_184411
Chr7	repeat	SSS	8735849	8735909	.	.	.	Name=SSS_184412
Chr7	repeat	SSS	8737047	8737067	.	.	.	Name=SSS_184413
Chr7	repeat	SSL	8737249	8737282	.	.	.	Name=SSL_184414
Chr7	repeat	DTC	8737737	8741797	.	.	.	Name=DTC_184415
Chr7	repeat	SSS	8743785	8743819	.	.	.	Name=SSS_184416
Chr7	repeat	SSS	8744328	8744378	.	.	.	Name=SSS_184417
Chr7	repeat	SSS	8746039	8746078	.	.	.	Name=SSS_184418
Chr7	repeat	SSS	8748559	8748642	.	.	.	Name=SSS_184419
Chr7	repeat	SSL	8748671	8748750	.	.	.	Name=SSL_184420
Chr7	repeat	SSS	8751029	8751049	.	.	.	Name=SSS_184421
Chr7	repeat	RLC	8751622	8751780	.	.	.	Name=RLC_184422
Chr7	repeat	RLC	8753376	8753421	.	.	.	Name=RLC_184423
Chr7	repeat	SSS	8753768	8753962	.	.	.	Name=SSS_184424
Chr7	repeat	DTA	8754573	8758060	.	.	.	Name=DTA_184425
Chr7	repeat	DTC	8759219	8764158	.	.	.	Name=DTC_184426
Chr7	repeat	SSS	8764159	8764230	.	.	.	Name=SSS_184427
Chr7	repeat	DTC	8764231	8770295	.	.	.	Name=DTC_184428
Chr7	repeat	SSS	8772120	8772232	.	.	.	Name=SSS_184429
Chr7	repeat	SSS	8773568	8773595	.	.	.	Name=SSS_184430
Chr7	repeat	SSS	8779209	8779341	.	.	.	Name=SSS_184431
Chr7	repeat	DTM	8779611	8780381	.	.	.	Name=DTM_184432
Chr7	repeat	SSS	8781364	8781396	.	.	.	Name=SSS_184433
Chr7	repeat	SSS	8783404	8783444	.	.	.	Name=SSS_184434
Chr7	repeat	SSS	8783500	8783553	.	.	.	Name=SSS_184435
Chr7	repeat	SSS	8784905	8784945	.	.	.	Name=SSS_184436
Chr7	repeat	SSS	8785173	8785229	.	.	.	Name=SSS_184437
Chr7	repeat	SSS	8785315	8785374	.	.	.	Name=SSS_184438
Chr7	repeat	SSS	8785755	8785834	.	.	.	Name=SSS_184439
Chr7	repeat	SSS	8788180	8788204	.	.	.	Name=SSS_184440
Chr7	repeat	SSS	8788652	8788694	.	.	.	Name=SSS_184441
Chr7	repeat	SSS	8789150	8789191	.	.	.	Name=SSS_184442
Chr7	repeat	SSS	8789802	8789869	.	.	.	Name=SSS_184443
Chr7	repeat	SSS	8790038	8790059	.	.	.	Name=SSS_184444
Chr7	repeat	SSS	8791410	8791461	.	.	.	Name=SSS_184445
Chr7	repeat	SSS	8791890	8791921	.	.	.	Name=SSS_184446
Chr7	repeat	SSS	8791952	8791984	.	.	.	Name=SSS_184447
Chr7	repeat	SSL	8793849	8793892	.	.	.	Name=SSL_184448
Chr7	repeat	RLG	8794860	8795846	.	.	.	Name=RLG_184449
Chr7	repeat	SSS	8796489	8796514	.	.	.	Name=SSS_184450
Chr7	repeat	SSS	8796939	8796978	.	.	.	Name=SSS_184451
Chr7	repeat	SSS	8797178	8797236	.	.	.	Name=SSS_184452
Chr7	repeat	SSS	8799816	8799857	.	.	.	Name=SSS_184453
Chr7	repeat	RIL	8800812	8801891	.	.	.	Name=RIL_184454
Chr7	repeat	SSS	8802761	8802806	.	.	.	Name=SSS_184455
Chr7	repeat	SSS	8804340	8804369	.	.	.	Name=SSS_184456
Chr7	repeat	SSS	8807411	8807446	.	.	.	Name=SSS_184457
Chr7	repeat	RIL	8809386	8809467	.	.	.	Name=RIL_184458
Chr7	repeat	SSL	8813205	8813275	.	.	.	Name=SSL_184459
Chr7	repeat	SSS	8813882	8813922	.	.	.	Name=SSS_184460
Chr7	repeat	SSS	8814534	8814606	.	.	.	Name=SSS_184461
Chr7	repeat	SSS	8814714	8814762	.	.	.	Name=SSS_184462
Chr7	repeat	SSS	8814978	8815056	.	.	.	Name=SSS_184463
Chr7	repeat	DTC	8815191	8815490	.	.	.	Name=DTC_184464
Chr7	repeat	DTC	8815606	8815716	.	.	.	Name=DTC_184465
Chr7	repeat	RLE	8815731	8815793	.	.	.	Name=RLE_184466
Chr7	repeat	DHH	8815822	8815949	.	.	.	Name=DHH_184467
Chr7	repeat	DHH	8816872	8819318	.	.	.	Name=DHH_184468
Chr7	repeat	XXX	8819319	8819369	.	.	.	Name=XXX_184469
Chr7	repeat	RLE	8819370	8821179	.	.	.	Name=RLE_184470
Chr7	repeat	RLE	8821258	8821590	.	.	.	Name=RLE_184471
Chr7	repeat	RLE	8821689	8822106	.	.	.	Name=RLE_184472
Chr7	repeat	RLE	8822117	8822590	.	.	.	Name=RLE_184473
Chr7	repeat	RLG	8822592	8823819	.	.	.	Name=RLG_184474
Chr7	repeat	RLE	8823822	8825202	.	.	.	Name=RLE_184475
Chr7	repeat	SSS	8825385	8825428	.	.	.	Name=SSS_184476
Chr7	repeat	RLG	8825590	8825845	.	.	.	Name=RLG_184477
Chr7	repeat	RLG	8826026	8827306	.	.	.	Name=RLG_184478
Chr7	repeat	SSS	8827700	8827762	.	.	.	Name=SSS_184479
Chr7	repeat	DTA	8827787	8828261	.	.	.	Name=DTA_184480
Chr7	repeat	DTC	8828266	8828483	.	.	.	Name=DTC_184481
Chr7	repeat	DTX	8828484	8828735	.	.	.	Name=DTX_184482
Chr7	repeat	DTC	8828736	8828788	.	.	.	Name=DTC_184483
Chr7	repeat	DTX	8828789	8828863	.	.	.	Name=DTX_184484
Chr7	repeat	DTC	8828864	8828925	.	.	.	Name=DTC_184485
Chr7	repeat	DTX	8828926	8829648	.	.	.	Name=DTX_184486
Chr7	repeat	DTC	8829649	8829650	.	.	.	Name=DTC_184487
Chr7	repeat	DTX	8829651	8831102	.	.	.	Name=DTX_184488
Chr7	repeat	DTC	8831103	8831184	.	.	.	Name=DTC_184489
Chr7	repeat	DTX	8831185	8831883	.	.	.	Name=DTX_184490
Chr7	repeat	DTC	8831884	8831990	.	.	.	Name=DTC_184491
Chr7	repeat	RLE	8832633	8833367	.	.	.	Name=RLE_184492
Chr7	repeat	RLG	8833389	8833519	.	.	.	Name=RLG_184493
Chr7	repeat	RLX	8833520	8833588	.	.	.	Name=RLX_184494
Chr7	repeat	RLG	8833589	8833590	.	.	.	Name=RLG_184495
Chr7	repeat	RLX	8833591	8833656	.	.	.	Name=RLX_184496
Chr7	repeat	RLG	8833657	8836388	.	.	.	Name=RLG_184497
Chr7	repeat	RLC	8836400	8836400	.	.	.	Name=RLC_184498
Chr7	repeat	RLX	8836401	8836648	.	.	.	Name=RLX_184499
Chr7	repeat	RLG	8836649	8837370	.	.	.	Name=RLG_184500
Chr7	repeat	SSS	8838052	8838092	.	.	.	Name=SSS_184501
Chr7	repeat	SSL	8838539	8838580	.	.	.	Name=SSL_184502
Chr7	repeat	SSL	8839013	8839069	.	.	.	Name=SSL_184503
Chr7	repeat	SSL	8851705	8851740	.	.	.	Name=SSL_184504
Chr7	repeat	SSS	8856502	8856523	.	.	.	Name=SSS_184505
Chr7	repeat	SSL	8856913	8856964	.	.	.	Name=SSL_184506
Chr7	repeat	RLG	8858604	8858941	.	.	.	Name=RLG_184507
Chr7	repeat	RLX	8858942	8859317	.	.	.	Name=RLX_184508
Chr7	repeat	RLG	8859318	8860041	.	.	.	Name=RLG_184509
Chr7	repeat	RLG	8860056	8862398	.	.	.	Name=RLG_184510
Chr7	repeat	SSL	8862859	8862903	.	.	.	Name=SSL_184511
Chr7	repeat	RLG	8863355	8864101	.	.	.	Name=RLG_184512
Chr7	repeat	RLG	8864111	8864778	.	.	.	Name=RLG_184513
Chr7	repeat	RLG	8864795	8865707	.	.	.	Name=RLG_184514
Chr7	repeat	SSS	8865828	8865900	.	.	.	Name=SSS_184515
Chr7	repeat	RLG	8866016	8868150	.	.	.	Name=RLG_184516
Chr7	repeat	DTC	8868237	8868292	.	.	.	Name=DTC_184517
Chr7	repeat	XXX	8868293	8868296	.	.	.	Name=XXX_184518
Chr7	repeat	RLG	8868297	8868517	.	.	.	Name=RLG_184519
Chr7	repeat	XXX	8868518	8868538	.	.	.	Name=XXX_184520
Chr7	repeat	DTC	8868539	8869819	.	.	.	Name=DTC_184521
Chr7	repeat	XXX	8869820	8869822	.	.	.	Name=XXX_184522
Chr7	repeat	RLG	8869823	8870223	.	.	.	Name=RLG_184523
Chr7	repeat	RLG	8870236	8872833	.	.	.	Name=RLG_184524
Chr7	repeat	SSS	8872954	8873002	.	.	.	Name=SSS_184525
Chr7	repeat	RLG	8873493	8873571	.	.	.	Name=RLG_184526
Chr7	repeat	RLG	8873965	8874014	.	.	.	Name=RLG_184527
Chr7	repeat	RLG	8874142	8874193	.	.	.	Name=RLG_184528
Chr7	repeat	RLG	8874239	8874313	.	.	.	Name=RLG_184529
Chr7	repeat	SSS	8874412	8874443	.	.	.	Name=SSS_184530
Chr7	repeat	SSS	8876981	8877005	.	.	.	Name=SSS_184531
Chr7	repeat	SSS	8878869	8878977	.	.	.	Name=SSS_184532
Chr7	repeat	SSS	8878999	8879019	.	.	.	Name=SSS_184533
Chr7	repeat	RLC	8886260	8898010	.	.	.	Name=RLC_184534
Chr7	repeat	SSS	8898936	8898960	.	.	.	Name=SSS_184535
Chr7	repeat	SSS	8900736	8900785	.	.	.	Name=SSS_184536
Chr7	repeat	SSL	8902335	8902408	.	.	.	Name=SSL_184537
Chr7	repeat	SSS	8904360	8904410	.	.	.	Name=SSS_184538
Chr7	repeat	SSS	8910208	8910225	.	.	.	Name=SSS_184539
Chr7	repeat	SSS	8910828	8910884	.	.	.	Name=SSS_184540
Chr7	repeat	RLG	8911658	8914299	.	.	.	Name=RLG_184541
Chr7	repeat	DTA	8914577	8914601	.	.	.	Name=DTA_184542
Chr7	repeat	XXX	8914602	8914732	.	.	.	Name=XXX_184543
Chr7	repeat	DTA	8914733	8914783	.	.	.	Name=DTA_184544
Chr7	repeat	RLG	8914784	8916036	.	.	.	Name=RLG_184545
Chr7	repeat	SSS	8916940	8916973	.	.	.	Name=SSS_184546
Chr7	repeat	SSS	8917034	8917056	.	.	.	Name=SSS_184547
Chr7	repeat	SSS	8920679	8920720	.	.	.	Name=SSS_184548
Chr7	repeat	SSS	8921416	8921503	.	.	.	Name=SSS_184549
Chr7	repeat	SSS	8921540	8921568	.	.	.	Name=SSS_184550
Chr7	repeat	SSL	8922089	8922144	.	.	.	Name=SSL_184551
Chr7	repeat	SSS	8922279	8922311	.	.	.	Name=SSS_184552
Chr7	repeat	RLG	8922814	8923799	.	.	.	Name=RLG_184553
Chr7	repeat	SSS	8924863	8924956	.	.	.	Name=SSS_184554
Chr7	repeat	SSS	8925141	8925163	.	.	.	Name=SSS_184555
Chr7	repeat	SSL	8925680	8925714	.	.	.	Name=SSL_184556
Chr7	repeat	RLC	8926428	8927784	.	.	.	Name=RLC_184557
Chr7	repeat	SSS	8927785	8927861	.	.	.	Name=SSS_184558
Chr7	repeat	RLC	8927862	8931758	.	.	.	Name=RLC_184559
Chr7	repeat	SSL	8932291	8932321	.	.	.	Name=SSL_184560
Chr7	repeat	SSS	8941228	8941255	.	.	.	Name=SSS_184561
Chr7	repeat	SSS	8941295	8941333	.	.	.	Name=SSS_184562
Chr7	repeat	SSL	8941751	8941789	.	.	.	Name=SSL_184563
Chr7	repeat	SSS	8942835	8942887	.	.	.	Name=SSS_184564
Chr7	repeat	RLG	8942946	8943618	.	.	.	Name=RLG_184565
Chr7	repeat	SSS	8946385	8946434	.	.	.	Name=SSS_184566
Chr7	repeat	SSS	8946736	8946765	.	.	.	Name=SSS_184567
Chr7	repeat	SSS	8951650	8951780	.	.	.	Name=SSS_184568
Chr7	repeat	SSS	8951987	8952011	.	.	.	Name=SSS_184569
Chr7	repeat	SSS	8952166	8952202	.	.	.	Name=SSS_184570
Chr7	repeat	SSS	8952277	8952313	.	.	.	Name=SSS_184571
Chr7	repeat	DTM	8954157	8954916	.	.	.	Name=DTM_184572
Chr7	repeat	SSS	8955615	8955677	.	.	.	Name=SSS_184573
Chr7	repeat	SSS	8957060	8957097	.	.	.	Name=SSS_184574
Chr7	repeat	DTM	8957375	8957492	.	.	.	Name=DTM_184575
Chr7	repeat	SSS	8958492	8958568	.	.	.	Name=SSS_184576
Chr7	repeat	RLC	8959152	8960290	.	.	.	Name=RLC_184577
Chr7	repeat	RLG	8960291	8962035	.	.	.	Name=RLG_184578
Chr7	repeat	XXX	8962036	8962045	.	.	.	Name=XXX_184579
Chr7	repeat	DTC	8962046	8963681	.	.	.	Name=DTC_184580
Chr7	repeat	RLG	8963864	8968917	.	.	.	Name=RLG_184581
Chr7	repeat	RLX	8968918	8969179	.	.	.	Name=RLX_184582
Chr7	repeat	RLG	8969180	8980738	.	.	.	Name=RLG_184583
Chr7	repeat	RLX	8980739	8980921	.	.	.	Name=RLX_184584
Chr7	repeat	RLG	8980922	8981612	.	.	.	Name=RLG_184585
Chr7	repeat	SSS	8982169	8982208	.	.	.	Name=SSS_184586
Chr7	repeat	SSS	8984183	8984205	.	.	.	Name=SSS_184587
Chr7	repeat	SSS	8988796	8988830	.	.	.	Name=SSS_184588
Chr7	repeat	SSS	8990309	8990355	.	.	.	Name=SSS_184589
Chr7	repeat	SSS	8990525	8990750	.	.	.	Name=SSS_184590
Chr7	repeat	RLG	8991047	8991293	.	.	.	Name=RLG_184591
Chr7	repeat	RLG	8991745	8994280	.	.	.	Name=RLG_184592
Chr7	repeat	SSS	8995158	8995211	.	.	.	Name=SSS_184593
Chr7	repeat	SSS	8995218	8995287	.	.	.	Name=SSS_184594
Chr7	repeat	SSS	8995620	8995652	.	.	.	Name=SSS_184595
Chr7	repeat	SSS	8996071	8996134	.	.	.	Name=SSS_184596
Chr7	repeat	RLC	8997028	8998469	.	.	.	Name=RLC_184597
Chr7	repeat	SSS	8998825	8998849	.	.	.	Name=SSS_184598
Chr7	repeat	SSS	9000831	9000870	.	.	.	Name=SSS_184599
Chr7	repeat	SSL	9003562	9003601	.	.	.	Name=SSL_184600
Chr7	repeat	RIL	9004656	9008490	.	.	.	Name=RIL_184601
Chr7	repeat	SSS	9010274	9010329	.	.	.	Name=SSS_184602
Chr7	repeat	SSS	9012107	9012135	.	.	.	Name=SSS_184603
Chr7	repeat	SSS	9012192	9012358	.	.	.	Name=SSS_184604
Chr7	repeat	SSS	9019570	9019594	.	.	.	Name=SSS_184605
Chr7	repeat	SSS	9020024	9020078	.	.	.	Name=SSS_184606
Chr7	repeat	SSS	9023794	9023829	.	.	.	Name=SSS_184607
Chr7	repeat	SSL	9026183	9026231	.	.	.	Name=SSL_184608
Chr7	repeat	DTC	9029529	9034473	.	.	.	Name=DTC_184609
Chr7	repeat	DTC	9034490	9036057	.	.	.	Name=DTC_184610
Chr7	repeat	RLG	9036060	9043046	.	.	.	Name=RLG_184611
Chr7	repeat	DTC	9043047	9046552	.	.	.	Name=DTC_184612
Chr7	repeat	RLG	9046553	9063472	.	.	.	Name=RLG_184613
Chr7	repeat	DTC	9063477	9063997	.	.	.	Name=DTC_184614
Chr7	repeat	SSS	9066521	9066762	.	.	.	Name=SSS_184615
Chr7	repeat	SSS	9068806	9068870	.	.	.	Name=SSS_184616
Chr7	repeat	SSS	9068927	9069008	.	.	.	Name=SSS_184617
Chr7	repeat	SSS	9069038	9069066	.	.	.	Name=SSS_184618
Chr7	repeat	SSS	9069276	9069347	.	.	.	Name=SSS_184619
Chr7	repeat	SSS	9069413	9069434	.	.	.	Name=SSS_184620
Chr7	repeat	SSS	9070131	9070193	.	.	.	Name=SSS_184621
Chr7	repeat	SSS	9071742	9071766	.	.	.	Name=SSS_184622
Chr7	repeat	SSS	9072056	9072089	.	.	.	Name=SSS_184623
Chr7	repeat	SSS	9072392	9072415	.	.	.	Name=SSS_184624
Chr7	repeat	RLC	9073633	9079549	.	.	.	Name=RLC_184625
Chr7	repeat	DTC	9080781	9092095	.	.	.	Name=DTC_184626
Chr7	repeat	SSL	9094187	9094222	.	.	.	Name=SSL_184627
Chr7	repeat	SSL	9094572	9094682	.	.	.	Name=SSL_184628
Chr7	repeat	SSS	9097607	9097719	.	.	.	Name=SSS_184629
Chr7	repeat	DHH	9097983	9098110	.	.	.	Name=DHH_184630
Chr7	repeat	DHH	9098934	9101376	.	.	.	Name=DHH_184631
Chr7	repeat	SSS	9102860	9102895	.	.	.	Name=SSS_184632
Chr7	repeat	SSS	9104465	9104500	.	.	.	Name=SSS_184633
Chr7	repeat	SSS	9105634	9105762	.	.	.	Name=SSS_184634
Chr7	repeat	SSL	9106056	9106133	.	.	.	Name=SSL_184635
Chr7	repeat	RLG	9107065	9107674	.	.	.	Name=RLG_184636
Chr7	repeat	XXX	9107675	9107845	.	.	.	Name=XXX_184637
Chr7	repeat	RLG	9107846	9108768	.	.	.	Name=RLG_184638
Chr7	repeat	RLG	9108879	9111344	.	.	.	Name=RLG_184639
Chr7	repeat	RLG	9111447	9111980	.	.	.	Name=RLG_184640
Chr7	repeat	RLG	9113661	9114090	.	.	.	Name=RLG_184641
Chr7	repeat	RLX	9114091	9114471	.	.	.	Name=RLX_184642
Chr7	repeat	RLG	9114472	9119526	.	.	.	Name=RLG_184643
Chr7	repeat	SSL	9120819	9120850	.	.	.	Name=SSL_184644
Chr7	repeat	SSS	9120871	9120900	.	.	.	Name=SSS_184645
Chr7	repeat	SSS	9121420	9121472	.	.	.	Name=SSS_184646
Chr7	repeat	SSS	9121813	9121850	.	.	.	Name=SSS_184647
Chr7	repeat	RLC	9121952	9122425	.	.	.	Name=RLC_184648
Chr7	repeat	RLC	9122427	9127706	.	.	.	Name=RLC_184649
Chr7	repeat	RLG	9130449	9130685	.	.	.	Name=RLG_184650
Chr7	repeat	RLG	9130763	9130971	.	.	.	Name=RLG_184651
Chr7	repeat	RIL	9130987	9131291	.	.	.	Name=RIL_184652
Chr7	repeat	RLG	9131385	9131929	.	.	.	Name=RLG_184653
Chr7	repeat	RLX	9131930	9132286	.	.	.	Name=RLX_184654
Chr7	repeat	RLG	9132287	9132672	.	.	.	Name=RLG_184655
Chr7	repeat	RLG	9132809	9132969	.	.	.	Name=RLG_184656
Chr7	repeat	SSS	9135118	9135154	.	.	.	Name=SSS_184657
Chr7	repeat	SSS	9140141	9140165	.	.	.	Name=SSS_184658
Chr7	repeat	SSS	9141569	9141598	.	.	.	Name=SSS_184659
Chr7	repeat	SSS	9141652	9141720	.	.	.	Name=SSS_184660
Chr7	repeat	RLC	9142987	9150672	.	.	.	Name=RLC_184661
Chr7	repeat	RLG	9150673	9150729	.	.	.	Name=RLG_184662
Chr7	repeat	SSS	9150766	9150793	.	.	.	Name=SSS_184663
Chr7	repeat	SSS	9150978	9151089	.	.	.	Name=SSS_184664
Chr7	repeat	SSL	9151090	9151133	.	.	.	Name=SSL_184665
Chr7	repeat	SSL	9151708	9151739	.	.	.	Name=SSL_184666
Chr7	repeat	SSS	9152217	9152257	.	.	.	Name=SSS_184667
Chr7	repeat	SSS	9153659	9153678	.	.	.	Name=SSS_184668
Chr7	repeat	RLC	9153935	9154229	.	.	.	Name=RLC_184669
Chr7	repeat	RLG	9154230	9157952	.	.	.	Name=RLG_184670
Chr7	repeat	RLC	9157953	9160118	.	.	.	Name=RLC_184671
Chr7	repeat	SSL	9160309	9160354	.	.	.	Name=SSL_184672
Chr7	repeat	DTC	9161156	9161208	.	.	.	Name=DTC_184673
Chr7	repeat	XXX	9161209	9161285	.	.	.	Name=XXX_184674
Chr7	repeat	DTC	9161286	9161587	.	.	.	Name=DTC_184675
Chr7	repeat	SSS	9163045	9163080	.	.	.	Name=SSS_184676
Chr7	repeat	SSS	9164177	9164253	.	.	.	Name=SSS_184677
Chr7	repeat	SSS	9164280	9164321	.	.	.	Name=SSS_184678
Chr7	repeat	SSS	9164632	9164702	.	.	.	Name=SSS_184679
Chr7	repeat	SSS	9165166	9165200	.	.	.	Name=SSS_184680
Chr7	repeat	DHH	9165522	9166186	.	.	.	Name=DHH_184681
Chr7	repeat	SSS	9169310	9169380	.	.	.	Name=SSS_184682
Chr7	repeat	SSS	9170211	9170272	.	.	.	Name=SSS_184683
Chr7	repeat	DHH	9171191	9172112	.	.	.	Name=DHH_184684
Chr7	repeat	SSS	9172337	9172359	.	.	.	Name=SSS_184685
Chr7	repeat	DHH	9172668	9173377	.	.	.	Name=DHH_184686
Chr7	repeat	DHH	9173497	9173684	.	.	.	Name=DHH_184687
Chr7	repeat	SSS	9173963	9173985	.	.	.	Name=SSS_184688
Chr7	repeat	RLG	9175531	9182556	.	.	.	Name=RLG_184689
Chr7	repeat	SSS	9185196	9185250	.	.	.	Name=SSS_184690
Chr7	repeat	SSS	9185480	9185605	.	.	.	Name=SSS_184691
Chr7	repeat	SSL	9185674	9185710	.	.	.	Name=SSL_184692
Chr7	repeat	SSS	9187078	9187104	.	.	.	Name=SSS_184693
Chr7	repeat	RLC	9189134	9190093	.	.	.	Name=RLC_184694
Chr7	repeat	DHH	9194258	9194457	.	.	.	Name=DHH_184695
Chr7	repeat	SSS	9194496	9194540	.	.	.	Name=SSS_184696
Chr7	repeat	DHH	9194577	9194711	.	.	.	Name=DHH_184697
Chr7	repeat	RLG	9195493	9204702	.	.	.	Name=RLG_184698
Chr7	repeat	SSL	9205678	9205739	.	.	.	Name=SSL_184699
Chr7	repeat	SSS	9206317	9206399	.	.	.	Name=SSS_184700
Chr7	repeat	SSL	9206428	9206504	.	.	.	Name=SSL_184701
Chr7	repeat	DHH	9207444	9207680	.	.	.	Name=DHH_184702
Chr7	repeat	DHH	9208180	9210128	.	.	.	Name=DHH_184703
Chr7	repeat	DHH	9210130	9210232	.	.	.	Name=DHH_184704
Chr7	repeat	DHH	9212381	9215958	.	.	.	Name=DHH_184705
Chr7	repeat	SSS	9216188	9216210	.	.	.	Name=SSS_184706
Chr7	repeat	DHH	9216540	9217248	.	.	.	Name=DHH_184707
Chr7	repeat	DHH	9217368	9217564	.	.	.	Name=DHH_184708
Chr7	repeat	SSS	9218784	9218860	.	.	.	Name=SSS_184709
Chr7	repeat	DTM	9222939	9223800	.	.	.	Name=DTM_184710
Chr7	repeat	SSS	9224788	9224820	.	.	.	Name=SSS_184711
Chr7	repeat	DHH	9224821	9227482	.	.	.	Name=DHH_184712
Chr7	repeat	DHH	9227484	9228319	.	.	.	Name=DHH_184713
Chr7	repeat	RLC	9230127	9230344	.	.	.	Name=RLC_184714
Chr7	repeat	RLC	9230473	9231103	.	.	.	Name=RLC_184715
Chr7	repeat	RLC	9231360	9231463	.	.	.	Name=RLC_184716
Chr7	repeat	DHH	9234083	9234153	.	.	.	Name=DHH_184717
Chr7	repeat	XXX	9234154	9234154	.	.	.	Name=XXX_184718
Chr7	repeat	RLC	9234155	9235379	.	.	.	Name=RLC_184719
Chr7	repeat	RLC	9235384	9235688	.	.	.	Name=RLC_184720
Chr7	repeat	RLC	9235723	9235839	.	.	.	Name=RLC_184721
Chr7	repeat	RLG	9238352	9246774	.	.	.	Name=RLG_184722
Chr7	repeat	XXX	9246775	9247764	.	.	.	Name=XXX_184723
Chr7	repeat	RLG	9247765	9252534	.	.	.	Name=RLG_184724
Chr7	repeat	DTM	9253043	9254217	.	.	.	Name=DTM_184725
Chr7	repeat	SSS	9255237	9255266	.	.	.	Name=SSS_184726
Chr7	repeat	RIL	9258929	9259093	.	.	.	Name=RIL_184727
Chr7	repeat	SSL	9259774	9259847	.	.	.	Name=SSL_184728
Chr7	repeat	DHH	9260694	9263186	.	.	.	Name=DHH_184729
Chr7	repeat	DHH	9263253	9263465	.	.	.	Name=DHH_184730
Chr7	repeat	SSS	9263466	9263486	.	.	.	Name=SSS_184731
Chr7	repeat	DTM	9270663	9271449	.	.	.	Name=DTM_184732
Chr7	repeat	SSS	9272715	9272750	.	.	.	Name=SSS_184733
Chr7	repeat	SSS	9273843	9273896	.	.	.	Name=SSS_184734
Chr7	repeat	RLG	9279066	9282463	.	.	.	Name=RLG_184735
Chr7	repeat	RLG	9282485	9282688	.	.	.	Name=RLG_184736
Chr7	repeat	RLG	9283047	9283609	.	.	.	Name=RLG_184737
Chr7	repeat	RIL	9285389	9286718	.	.	.	Name=RIL_184738
Chr7	repeat	SSL	9288276	9288312	.	.	.	Name=SSL_184739
Chr7	repeat	RLG	9289120	9296597	.	.	.	Name=RLG_184740
Chr7	repeat	RLX	9296598	9296756	.	.	.	Name=RLX_184741
Chr7	repeat	RLG	9296757	9305411	.	.	.	Name=RLG_184742
Chr7	repeat	RLX	9305412	9305483	.	.	.	Name=RLX_184743
Chr7	repeat	RLG	9305484	9305586	.	.	.	Name=RLG_184744
Chr7	repeat	RLX	9305587	9305952	.	.	.	Name=RLX_184745
Chr7	repeat	RLG	9305953	9313933	.	.	.	Name=RLG_184746
Chr7	repeat	SSL	9315619	9315713	.	.	.	Name=SSL_184747
Chr7	repeat	SSL	9316039	9316102	.	.	.	Name=SSL_184748
Chr7	repeat	SSS	9316103	9316127	.	.	.	Name=SSS_184749
Chr7	repeat	SSS	9316280	9316330	.	.	.	Name=SSS_184750
Chr7	repeat	SSS	9318627	9318661	.	.	.	Name=SSS_184751
Chr7	repeat	SSS	9319795	9319823	.	.	.	Name=SSS_184752
Chr7	repeat	SSS	9319890	9319919	.	.	.	Name=SSS_184753
Chr7	repeat	SSS	9324652	9324682	.	.	.	Name=SSS_184754
Chr7	repeat	SSS	9325087	9325136	.	.	.	Name=SSS_184755
Chr7	repeat	SSS	9326278	9326357	.	.	.	Name=SSS_184756
Chr7	repeat	SSL	9333100	9333145	.	.	.	Name=SSL_184757
Chr7	repeat	SSS	9333499	9333598	.	.	.	Name=SSS_184758
Chr7	repeat	SSS	9335376	9335414	.	.	.	Name=SSS_184759
Chr7	repeat	SSS	9336122	9336151	.	.	.	Name=SSS_184760
Chr7	repeat	SSS	9336200	9336264	.	.	.	Name=SSS_184761
Chr7	repeat	SSS	9336467	9336524	.	.	.	Name=SSS_184762
Chr7	repeat	SSL	9337679	9337708	.	.	.	Name=SSL_184763
Chr7	repeat	SSL	9338213	9338255	.	.	.	Name=SSL_184764
Chr7	repeat	RLC	9339121	9344807	.	.	.	Name=RLC_184765
Chr7	repeat	SSS	9346073	9346115	.	.	.	Name=SSS_184766
Chr7	repeat	SSS	9346485	9346526	.	.	.	Name=SSS_184767
Chr7	repeat	SSS	9346562	9346743	.	.	.	Name=SSS_184768
Chr7	repeat	SSS	9347190	9347300	.	.	.	Name=SSS_184769
Chr7	repeat	RLC	9347455	9347702	.	.	.	Name=RLC_184770
Chr7	repeat	RLC	9348165	9348483	.	.	.	Name=RLC_184771
Chr7	repeat	SSS	9348968	9349000	.	.	.	Name=SSS_184772
Chr7	repeat	RIL	9349070	9349617	.	.	.	Name=RIL_184773
Chr7	repeat	RLC	9350390	9350656	.	.	.	Name=RLC_184774
Chr7	repeat	RLC	9350664	9350738	.	.	.	Name=RLC_184775
Chr7	repeat	RLC	9354787	9363952	.	.	.	Name=RLC_184776
Chr7	repeat	RLG	9364178	9364477	.	.	.	Name=RLG_184777
Chr7	repeat	RLC	9364705	9368547	.	.	.	Name=RLC_184778
Chr7	repeat	RIL	9368548	9368967	.	.	.	Name=RIL_184779
Chr7	repeat	RLC	9370776	9371060	.	.	.	Name=RLC_184780
Chr7	repeat	RLC	9371307	9371497	.	.	.	Name=RLC_184781
Chr7	repeat	RLC	9372834	9373135	.	.	.	Name=RLC_184782
Chr7	repeat	SSS	9374438	9374462	.	.	.	Name=SSS_184783
Chr7	repeat	RLG	9374697	9377760	.	.	.	Name=RLG_184784
Chr7	repeat	SSS	9377796	9377825	.	.	.	Name=SSS_184785
Chr7	repeat	RLG	9379368	9383957	.	.	.	Name=RLG_184786
Chr7	repeat	SSS	9385586	9385621	.	.	.	Name=SSS_184787
Chr7	repeat	RLC	9385690	9385875	.	.	.	Name=RLC_184788
Chr7	repeat	SSS	9386331	9386360	.	.	.	Name=SSS_184789
Chr7	repeat	SSS	9386738	9386779	.	.	.	Name=SSS_184790
Chr7	repeat	SSS	9387103	9387134	.	.	.	Name=SSS_184791
Chr7	repeat	RLG	9403478	9412261	.	.	.	Name=RLG_184792
Chr7	repeat	SSS	9412262	9412303	.	.	.	Name=SSS_184793
Chr7	repeat	RLG	9412304	9412330	.	.	.	Name=RLG_184794
Chr7	repeat	RLG	9412447	9412877	.	.	.	Name=RLG_184795
Chr7	repeat	RLG	9412977	9414003	.	.	.	Name=RLG_184796
Chr7	repeat	RLG	9414009	9416401	.	.	.	Name=RLG_184797
Chr7	repeat	SSS	9418225	9418360	.	.	.	Name=SSS_184798
Chr7	repeat	SSS	9420858	9420889	.	.	.	Name=SSS_184799
Chr7	repeat	SSS	9420961	9420979	.	.	.	Name=SSS_184800
Chr7	repeat	SSS	9421229	9421256	.	.	.	Name=SSS_184801
Chr7	repeat	RLG	9426079	9429244	.	.	.	Name=RLG_184802
Chr7	repeat	SSL	9429788	9429849	.	.	.	Name=SSL_184803
Chr7	repeat	DTA	9431538	9431747	.	.	.	Name=DTA_184804
Chr7	repeat	SSS	9434594	9434626	.	.	.	Name=SSS_184805
Chr7	repeat	SSS	9435021	9435111	.	.	.	Name=SSS_184806
Chr7	repeat	RLG	9435824	9436468	.	.	.	Name=RLG_184807
Chr7	repeat	RLG	9437178	9439817	.	.	.	Name=RLG_184808
Chr7	repeat	RLX	9439818	9440147	.	.	.	Name=RLX_184809
Chr7	repeat	RLG	9440148	9441886	.	.	.	Name=RLG_184810
Chr7	repeat	SSS	9443607	9443696	.	.	.	Name=SSS_184811
Chr7	repeat	SSL	9443704	9443752	.	.	.	Name=SSL_184812
Chr7	repeat	SSL	9444123	9444152	.	.	.	Name=SSL_184813
Chr7	repeat	RLG	9444545	9447120	.	.	.	Name=RLG_184814
Chr7	repeat	RLG	9447534	9448426	.	.	.	Name=RLG_184815
Chr7	repeat	SSS	9448836	9448880	.	.	.	Name=SSS_184816
Chr7	repeat	RIL	9449768	9450016	.	.	.	Name=RIL_184817
Chr7	repeat	SSS	9451110	9451172	.	.	.	Name=SSS_184818
Chr7	repeat	SSS	9451464	9451495	.	.	.	Name=SSS_184819
Chr7	repeat	SSS	9455720	9455804	.	.	.	Name=SSS_184820
Chr7	repeat	SSS	9456177	9456236	.	.	.	Name=SSS_184821
Chr7	repeat	SSS	9456669	9456741	.	.	.	Name=SSS_184822
Chr7	repeat	RLG	9459686	9460180	.	.	.	Name=RLG_184823
Chr7	repeat	SSS	9461711	9461781	.	.	.	Name=SSS_184824
Chr7	repeat	SSS	9462559	9462584	.	.	.	Name=SSS_184825
Chr7	repeat	SSL	9462613	9462683	.	.	.	Name=SSL_184826
Chr7	repeat	SSS	9464561	9464582	.	.	.	Name=SSS_184827
Chr7	repeat	RLG	9466645	9470542	.	.	.	Name=RLG_184828
Chr7	repeat	SSS	9470585	9470649	.	.	.	Name=SSS_184829
Chr7	repeat	RLG	9470921	9471148	.	.	.	Name=RLG_184830
Chr7	repeat	RLG	9471187	9471596	.	.	.	Name=RLG_184831
Chr7	repeat	SSS	9471636	9471697	.	.	.	Name=SSS_184832
Chr7	repeat	SSS	9471742	9471885	.	.	.	Name=SSS_184833
Chr7	repeat	SSL	9471893	9472024	.	.	.	Name=SSL_184834
Chr7	repeat	RLG	9475028	9478739	.	.	.	Name=RLG_184835
Chr7	repeat	RLG	9479299	9482099	.	.	.	Name=RLG_184836
Chr7	repeat	RLG	9482193	9488481	.	.	.	Name=RLG_184837
Chr7	repeat	SSS	9488482	9488508	.	.	.	Name=SSS_184838
Chr7	repeat	RLG	9488509	9492631	.	.	.	Name=RLG_184839
Chr7	repeat	SSS	9493764	9493825	.	.	.	Name=SSS_184840
Chr7	repeat	DTC	9496975	9500367	.	.	.	Name=DTC_184841
Chr7	repeat	SSL	9501767	9501803	.	.	.	Name=SSL_184842
Chr7	repeat	SSS	9502014	9502066	.	.	.	Name=SSS_184843
Chr7	repeat	SSS	9502506	9502540	.	.	.	Name=SSS_184844
Chr7	repeat	SSS	9502964	9503020	.	.	.	Name=SSS_184845
Chr7	repeat	DTM	9503613	9504349	.	.	.	Name=DTM_184846
Chr7	repeat	SSL	9504736	9504821	.	.	.	Name=SSL_184847
Chr7	repeat	SSS	9504855	9504899	.	.	.	Name=SSS_184848
Chr7	repeat	RLG	9505033	9505192	.	.	.	Name=RLG_184849
Chr7	repeat	SSS	9505970	9505997	.	.	.	Name=SSS_184850
Chr7	repeat	SSS	9506538	9506609	.	.	.	Name=SSS_184851
Chr7	repeat	SSS	9506906	9506954	.	.	.	Name=SSS_184852
Chr7	repeat	SSS	9507648	9507702	.	.	.	Name=SSS_184853
Chr7	repeat	RLC	9513285	9515313	.	.	.	Name=RLC_184854
Chr7	repeat	RLG	9515314	9515738	.	.	.	Name=RLG_184855
Chr7	repeat	RLX	9515739	9516040	.	.	.	Name=RLX_184856
Chr7	repeat	RLG	9516041	9516851	.	.	.	Name=RLG_184857
Chr7	repeat	RLG	9518182	9530336	.	.	.	Name=RLG_184858
Chr7	repeat	RLG	9530345	9536088	.	.	.	Name=RLG_184859
Chr7	repeat	RLG	9536117	9536464	.	.	.	Name=RLG_184860
Chr7	repeat	RLG	9536603	9541198	.	.	.	Name=RLG_184861
Chr7	repeat	RLX	9541199	9541327	.	.	.	Name=RLX_184862
Chr7	repeat	RLG	9541328	9541767	.	.	.	Name=RLG_184863
Chr7	repeat	RLG	9543005	9543091	.	.	.	Name=RLG_184864
Chr7	repeat	RLG	9543205	9543288	.	.	.	Name=RLG_184865
Chr7	repeat	RLG	9543393	9544472	.	.	.	Name=RLG_184866
Chr7	repeat	RLC	9546587	9546603	.	.	.	Name=RLC_184867
Chr7	repeat	RLX	9546604	9546694	.	.	.	Name=RLX_184868
Chr7	repeat	RLG	9546695	9549593	.	.	.	Name=RLG_184869
Chr7	repeat	RLG	9551000	9551702	.	.	.	Name=RLG_184870
Chr7	repeat	RLX	9551703	9552074	.	.	.	Name=RLX_184871
Chr7	repeat	RLG	9552075	9560919	.	.	.	Name=RLG_184872
Chr7	repeat	RLG	9560942	9564959	.	.	.	Name=RLG_184873
Chr7	repeat	RLX	9564960	9565196	.	.	.	Name=RLX_184874
Chr7	repeat	RLG	9565197	9576754	.	.	.	Name=RLG_184875
Chr7	repeat	RLG	9576756	9578312	.	.	.	Name=RLG_184876
Chr7	repeat	RLG	9578390	9580737	.	.	.	Name=RLG_184877
Chr7	repeat	RLG	9580918	9581456	.	.	.	Name=RLG_184878
Chr7	repeat	SSS	9581585	9581648	.	.	.	Name=SSS_184879
Chr7	repeat	SSS	9581907	9582282	.	.	.	Name=SSS_184880
Chr7	repeat	RLG	9583303	9584626	.	.	.	Name=RLG_184881
Chr7	repeat	RLG	9584637	9595938	.	.	.	Name=RLG_184882
Chr7	repeat	RLG	9595941	9600174	.	.	.	Name=RLG_184883
Chr7	repeat	RLG	9600212	9600466	.	.	.	Name=RLG_184884
Chr7	repeat	RLG	9600490	9600774	.	.	.	Name=RLG_184885
Chr7	repeat	RLG	9601808	9602644	.	.	.	Name=RLG_184886
Chr7	repeat	RLX	9602645	9603030	.	.	.	Name=RLX_184887
Chr7	repeat	RLG	9603031	9607372	.	.	.	Name=RLG_184888
Chr7	repeat	RLX	9607373	9607759	.	.	.	Name=RLX_184889
Chr7	repeat	RLG	9607760	9608466	.	.	.	Name=RLG_184890
Chr7	repeat	RLG	9608506	9608788	.	.	.	Name=RLG_184891
Chr7	repeat	RLG	9608809	9614606	.	.	.	Name=RLG_184892
Chr7	repeat	SSS	9614607	9614633	.	.	.	Name=SSS_184893
Chr7	repeat	RLG	9614634	9616054	.	.	.	Name=RLG_184894
Chr7	repeat	RLG	9616107	9618224	.	.	.	Name=RLG_184895
Chr7	repeat	XXX	9618225	9618274	.	.	.	Name=XXX_184896
Chr7	repeat	RLG	9618275	9619063	.	.	.	Name=RLG_184897
Chr7	repeat	RLG	9619066	9625435	.	.	.	Name=RLG_184898
Chr7	repeat	RLC	9625436	9627832	.	.	.	Name=RLC_184899
Chr7	repeat	RLG	9627833	9629149	.	.	.	Name=RLG_184900
Chr7	repeat	RLG	9629155	9631448	.	.	.	Name=RLG_184901
Chr7	repeat	RLG	9631451	9632238	.	.	.	Name=RLG_184902
Chr7	repeat	SSS	9632239	9632263	.	.	.	Name=SSS_184903
Chr7	repeat	XXX	9632264	9632279	.	.	.	Name=XXX_184904
Chr7	repeat	RLG	9632280	9635897	.	.	.	Name=RLG_184905
Chr7	repeat	RLX	9635898	9636134	.	.	.	Name=RLX_184906
Chr7	repeat	RLG	9636135	9644822	.	.	.	Name=RLG_184907
Chr7	repeat	RLX	9644823	9645059	.	.	.	Name=RLX_184908
Chr7	repeat	RLG	9645060	9656599	.	.	.	Name=RLG_184909
Chr7	repeat	RLG	9656602	9664186	.	.	.	Name=RLG_184910
Chr7	repeat	RLG	9664195	9664842	.	.	.	Name=RLG_184911
Chr7	repeat	SSS	9665496	9665579	.	.	.	Name=SSS_184912
Chr7	repeat	SSL	9665612	9665679	.	.	.	Name=SSL_184913
Chr7	repeat	SSS	9670245	9670269	.	.	.	Name=SSS_184914
Chr7	repeat	RLC	9670394	9672951	.	.	.	Name=RLC_184915
Chr7	repeat	RLX	9672952	9673100	.	.	.	Name=RLX_184916
Chr7	repeat	RLG	9673101	9678747	.	.	.	Name=RLG_184917
Chr7	repeat	RLX	9678748	9678773	.	.	.	Name=RLX_184918
Chr7	repeat	RLC	9678774	9682602	.	.	.	Name=RLC_184919
Chr7	repeat	SSS	9685007	9685058	.	.	.	Name=SSS_184920
Chr7	repeat	RLG	9685357	9699389	.	.	.	Name=RLG_184921
Chr7	repeat	XXX	9699390	9699485	.	.	.	Name=XXX_184922
Chr7	repeat	RLG	9699486	9706791	.	.	.	Name=RLG_184923
Chr7	repeat	RLG	9706806	9707370	.	.	.	Name=RLG_184924
Chr7	repeat	XXX	9707371	9707469	.	.	.	Name=XXX_184925
Chr7	repeat	RLG	9707470	9713557	.	.	.	Name=RLG_184926
Chr7	repeat	RLX	9713558	9713585	.	.	.	Name=RLX_184927
Chr7	repeat	RLC	9713586	9715354	.	.	.	Name=RLC_184928
Chr7	repeat	RLC	9715579	9715674	.	.	.	Name=RLC_184929
Chr7	repeat	RLG	9715675	9717735	.	.	.	Name=RLG_184930
Chr7	repeat	RLG	9718535	9721880	.	.	.	Name=RLG_184931
Chr7	repeat	XXX	9721881	9721907	.	.	.	Name=XXX_184932
Chr7	repeat	RLG	9721908	9736584	.	.	.	Name=RLG_184933
Chr7	repeat	RLX	9736585	9736634	.	.	.	Name=RLX_184934
Chr7	repeat	RLG	9736635	9737295	.	.	.	Name=RLG_184935
Chr7	repeat	RLX	9737296	9737296	.	.	.	Name=RLX_184936
Chr7	repeat	RLC	9737297	9737467	.	.	.	Name=RLC_184937
Chr7	repeat	RLG	9737468	9738370	.	.	.	Name=RLG_184938
Chr7	repeat	RLX	9738371	9738457	.	.	.	Name=RLX_184939
Chr7	repeat	RLG	9738458	9745338	.	.	.	Name=RLG_184940
Chr7	repeat	RLX	9745339	9745425	.	.	.	Name=RLX_184941
Chr7	repeat	RLG	9745426	9747473	.	.	.	Name=RLG_184942
Chr7	repeat	RLC	9747474	9749180	.	.	.	Name=RLC_184943
Chr7	repeat	SSS	9751529	9751737	.	.	.	Name=SSS_184944
Chr7	repeat	RLC	9753956	9758626	.	.	.	Name=RLC_184945
Chr7	repeat	SSS	9760698	9760726	.	.	.	Name=SSS_184946
Chr7	repeat	SSS	9762940	9762979	.	.	.	Name=SSS_184947
Chr7	repeat	RLG	9765042	9765745	.	.	.	Name=RLG_184948
Chr7	repeat	RLX	9765746	9766132	.	.	.	Name=RLX_184949
Chr7	repeat	RLG	9766133	9766532	.	.	.	Name=RLG_184950
Chr7	repeat	RLG	9766781	9781597	.	.	.	Name=RLG_184951
Chr7	repeat	SSS	9781651	9781679	.	.	.	Name=SSS_184952
Chr7	repeat	RLG	9785801	9785867	.	.	.	Name=RLG_184953
Chr7	repeat	RLG	9789389	9790089	.	.	.	Name=RLG_184954
Chr7	repeat	RLX	9790090	9790479	.	.	.	Name=RLX_184955
Chr7	repeat	RLG	9790480	9792023	.	.	.	Name=RLG_184956
Chr7	repeat	DTC	9793907	9799871	.	.	.	Name=DTC_184957
Chr7	repeat	SSS	9799872	9799928	.	.	.	Name=SSS_184958
Chr7	repeat	DTC	9799929	9800031	.	.	.	Name=DTC_184959
Chr7	repeat	SSS	9800037	9800174	.	.	.	Name=SSS_184960
Chr7	repeat	DTC	9800175	9804796	.	.	.	Name=DTC_184961
Chr7	repeat	SSS	9804797	9805036	.	.	.	Name=SSS_184962
Chr7	repeat	DTC	9805037	9805275	.	.	.	Name=DTC_184963
Chr7	repeat	SSS	9806253	9806295	.	.	.	Name=SSS_184964
Chr7	repeat	SSS	9808901	9808947	.	.	.	Name=SSS_184965
Chr7	repeat	SSS	9809101	9809187	.	.	.	Name=SSS_184966
Chr7	repeat	RLG	9809207	9816041	.	.	.	Name=RLG_184967
Chr7	repeat	SSS	9816042	9816106	.	.	.	Name=SSS_184968
Chr7	repeat	SSS	9816664	9816703	.	.	.	Name=SSS_184969
Chr7	repeat	RLG	9817580	9818919	.	.	.	Name=RLG_184970
Chr7	repeat	RLG	9819116	9819919	.	.	.	Name=RLG_184971
Chr7	repeat	RLG	9819921	9823275	.	.	.	Name=RLG_184972
Chr7	repeat	RLG	9823278	9830878	.	.	.	Name=RLG_184973
Chr7	repeat	RLX	9830879	9831115	.	.	.	Name=RLX_184974
Chr7	repeat	RLG	9831116	9839776	.	.	.	Name=RLG_184975
Chr7	repeat	RLX	9839777	9840013	.	.	.	Name=RLX_184976
Chr7	repeat	RLG	9840014	9850437	.	.	.	Name=RLG_184977
Chr7	repeat	RLG	9850612	9851281	.	.	.	Name=RLG_184978
Chr7	repeat	RLG	9851310	9851384	.	.	.	Name=RLG_184979
Chr7	repeat	SSS	9852887	9852911	.	.	.	Name=SSS_184980
Chr7	repeat	SSL	9853078	9853116	.	.	.	Name=SSL_184981
Chr7	repeat	SSS	9853201	9853236	.	.	.	Name=SSS_184982
Chr7	repeat	SSS	9853668	9853711	.	.	.	Name=SSS_184983
Chr7	repeat	RLG	9853877	9853979	.	.	.	Name=RLG_184984
Chr7	repeat	SSL	9854009	9854057	.	.	.	Name=SSL_184985
Chr7	repeat	RIL	9854325	9855434	.	.	.	Name=RIL_184986
Chr7	repeat	XXX	9855435	9855473	.	.	.	Name=XXX_184987
Chr7	repeat	DTC	9855474	9860610	.	.	.	Name=DTC_184988
Chr7	repeat	DTC	9860732	9860859	.	.	.	Name=DTC_184989
Chr7	repeat	DTC	9860982	9861073	.	.	.	Name=DTC_184990
Chr7	repeat	DTC	9861143	9862022	.	.	.	Name=DTC_184991
Chr7	repeat	DTC	9862508	9866464	.	.	.	Name=DTC_184992
Chr7	repeat	SSL	9868347	9868484	.	.	.	Name=SSL_184993
Chr7	repeat	RLG	9868804	9869633	.	.	.	Name=RLG_184994
Chr7	repeat	RLG	9869664	9881691	.	.	.	Name=RLG_184995
Chr7	repeat	RLG	9881693	9883710	.	.	.	Name=RLG_184996
Chr7	repeat	SSS	9883860	9883892	.	.	.	Name=SSS_184997
Chr7	repeat	DTA	9884545	9885988	.	.	.	Name=DTA_184998
Chr7	repeat	RLC	9888797	9890832	.	.	.	Name=RLC_184999
Chr7	repeat	SSS	9891665	9891686	.	.	.	Name=SSS_185000
Chr7	repeat	RLC	9895170	9896664	.	.	.	Name=RLC_185001
Chr7	repeat	SSS	9899809	9899846	.	.	.	Name=SSS_185002
Chr7	repeat	SSL	9900360	9900410	.	.	.	Name=SSL_185003
Chr7	repeat	SSS	9901216	9901272	.	.	.	Name=SSS_185004
Chr7	repeat	SSS	9901400	9901416	.	.	.	Name=SSS_185005
Chr7	repeat	SSS	9902771	9902847	.	.	.	Name=SSS_185006
Chr7	repeat	SSS	9903933	9903961	.	.	.	Name=SSS_185007
Chr7	repeat	SSS	9908887	9908991	.	.	.	Name=SSS_185008
Chr7	repeat	SSL	9909171	9909200	.	.	.	Name=SSL_185009
Chr7	repeat	SSS	9910135	9910181	.	.	.	Name=SSS_185010
Chr7	repeat	SSS	9917077	9917130	.	.	.	Name=SSS_185011
Chr7	repeat	SSS	9918463	9918530	.	.	.	Name=SSS_185012
Chr7	repeat	SSS	9918569	9918639	.	.	.	Name=SSS_185013
Chr7	repeat	RIL	9921696	9923047	.	.	.	Name=RIL_185014
Chr7	repeat	RLC	9924188	9928975	.	.	.	Name=RLC_185015
Chr7	repeat	RLG	9929321	9929923	.	.	.	Name=RLG_185016
Chr7	repeat	RLC	9932971	9933336	.	.	.	Name=RLC_185017
Chr7	repeat	RLC	9933904	9934123	.	.	.	Name=RLC_185018
Chr7	repeat	RLC	9936792	9936962	.	.	.	Name=RLC_185019
Chr7	repeat	SSS	9938587	9938609	.	.	.	Name=SSS_185020
Chr7	repeat	SSS	9939483	9939525	.	.	.	Name=SSS_185021
Chr7	repeat	SSS	9939735	9939774	.	.	.	Name=SSS_185022
Chr7	repeat	SSS	9941308	9941351	.	.	.	Name=SSS_185023
Chr7	repeat	SSL	9941508	9941545	.	.	.	Name=SSL_185024
Chr7	repeat	SSS	9943288	9943310	.	.	.	Name=SSS_185025
Chr7	repeat	RLC	9943427	9945740	.	.	.	Name=RLC_185026
Chr7	repeat	RIL	9945816	9946157	.	.	.	Name=RIL_185027
Chr7	repeat	SSS	9947370	9947403	.	.	.	Name=SSS_185028
Chr7	repeat	SSL	9948024	9948141	.	.	.	Name=SSL_185029
Chr7	repeat	SSS	9948689	9948742	.	.	.	Name=SSS_185030
Chr7	repeat	SSS	9948914	9948934	.	.	.	Name=SSS_185031
Chr7	repeat	SSS	9949097	9949131	.	.	.	Name=SSS_185032
Chr7	repeat	SSS	9951456	9951514	.	.	.	Name=SSS_185033
Chr7	repeat	SSS	9951867	9951919	.	.	.	Name=SSS_185034
Chr7	repeat	RLC	9952186	9958620	.	.	.	Name=RLC_185035
Chr7	repeat	SSS	9959869	9959920	.	.	.	Name=SSS_185036
Chr7	repeat	DTC	9966797	9966976	.	.	.	Name=DTC_185037
Chr7	repeat	RLG	9966978	9970067	.	.	.	Name=RLG_185038
Chr7	repeat	SSS	9970927	9970971	.	.	.	Name=SSS_185039
Chr7	repeat	RLG	9972280	9980440	.	.	.	Name=RLG_185040
Chr7	repeat	XXX	9980441	9981430	.	.	.	Name=XXX_185041
Chr7	repeat	RLG	9981431	9985291	.	.	.	Name=RLG_185042
Chr7	repeat	SSS	9987439	9987462	.	.	.	Name=SSS_185043
Chr7	repeat	SSS	9989523	9989549	.	.	.	Name=SSS_185044
Chr7	repeat	SSS	9989666	9989710	.	.	.	Name=SSS_185045
Chr7	repeat	SSS	9990819	9990854	.	.	.	Name=SSS_185046
Chr7	repeat	SSS	9990973	9991037	.	.	.	Name=SSS_185047
Chr7	repeat	SSS	9991711	9991742	.	.	.	Name=SSS_185048
Chr7	repeat	SSS	9991777	9991813	.	.	.	Name=SSS_185049
Chr7	repeat	SSS	9991992	9992027	.	.	.	Name=SSS_185050
Chr7	repeat	SSS	9992117	9992218	.	.	.	Name=SSS_185051
Chr7	repeat	SSS	9992343	9992397	.	.	.	Name=SSS_185052
Chr7	repeat	SSS	9992546	9992611	.	.	.	Name=SSS_185053
Chr7	repeat	SSS	9993204	9993236	.	.	.	Name=SSS_185054
Chr7	repeat	SSS	9993422	9993446	.	.	.	Name=SSS_185055
Chr7	repeat	SSS	9997075	9997100	.	.	.	Name=SSS_185056
Chr7	repeat	SSL	9997101	9997114	.	.	.	Name=SSL_185057
Chr7	repeat	RIL	9997388	9998166	.	.	.	Name=RIL_185058
Chr7	repeat	XXX	9998167	9998174	.	.	.	Name=XXX_185059
Chr7	repeat	DTC	9998175	10003165	.	.	.	Name=DTC_185060
Chr7	repeat	SSS	10003166	10003327	.	.	.	Name=SSS_185061
Chr7	repeat	DTC	10003328	10003435	.	.	.	Name=DTC_185062
Chr7	repeat	SSS	10003436	10003492	.	.	.	Name=SSS_185063
Chr7	repeat	DTC	10003493	10009322	.	.	.	Name=DTC_185064
Chr7	repeat	SSL	10013416	10013450	.	.	.	Name=SSL_185065
Chr7	repeat	SSS	10014838	10014885	.	.	.	Name=SSS_185066
Chr7	repeat	SSL	10014966	10015035	.	.	.	Name=SSL_185067
Chr7	repeat	SSS	10019635	10019702	.	.	.	Name=SSS_185068
Chr7	repeat	SSS	10019946	10019979	.	.	.	Name=SSS_185069
Chr7	repeat	SSS	10020114	10020151	.	.	.	Name=SSS_185070
Chr7	repeat	SSS	10020323	10020357	.	.	.	Name=SSS_185071
Chr7	repeat	SSS	10021602	10021638	.	.	.	Name=SSS_185072
Chr7	repeat	SSL	10022165	10022216	.	.	.	Name=SSL_185073
Chr7	repeat	SSS	10026655	10026729	.	.	.	Name=SSS_185074
Chr7	repeat	SSS	10027311	10027350	.	.	.	Name=SSS_185075
Chr7	repeat	RLG	10030910	10033251	.	.	.	Name=RLG_185076
Chr7	repeat	RLX	10033252	10033464	.	.	.	Name=RLX_185077
Chr7	repeat	RLG	10033465	10034166	.	.	.	Name=RLG_185078
Chr7	repeat	RLG	10034168	10035081	.	.	.	Name=RLG_185079
Chr7	repeat	SSL	10035488	10035530	.	.	.	Name=SSL_185080
Chr7	repeat	RIL	10036566	10036776	.	.	.	Name=RIL_185081
Chr7	repeat	SSL	10038257	10038297	.	.	.	Name=SSL_185082
Chr7	repeat	SSS	10042850	10042868	.	.	.	Name=SSS_185083
Chr7	repeat	RLG	10043569	10044219	.	.	.	Name=RLG_185084
Chr7	repeat	SSS	10044412	10044442	.	.	.	Name=SSS_185085
Chr7	repeat	RLG	10045720	10045720	.	.	.	Name=RLG_185086
Chr7	repeat	XXX	10045721	10045927	.	.	.	Name=XXX_185087
Chr7	repeat	RLG	10045928	10045942	.	.	.	Name=RLG_185088
Chr7	repeat	RLG	10046102	10049339	.	.	.	Name=RLG_185089
Chr7	repeat	RLG	10049354	10051377	.	.	.	Name=RLG_185090
Chr7	repeat	RLG	10051657	10052314	.	.	.	Name=RLG_185091
Chr7	repeat	RLX	10052315	10052461	.	.	.	Name=RLX_185092
Chr7	repeat	RLG	10052462	10052808	.	.	.	Name=RLG_185093
Chr7	repeat	SSS	10052809	10052900	.	.	.	Name=SSS_185094
Chr7	repeat	RLG	10052901	10054503	.	.	.	Name=RLG_185095
Chr7	repeat	RLG	10054533	10054937	.	.	.	Name=RLG_185096
Chr7	repeat	SSL	10056282	10056351	.	.	.	Name=SSL_185097
Chr7	repeat	SSL	10058987	10059041	.	.	.	Name=SSL_185098
Chr7	repeat	SSS	10059218	10059258	.	.	.	Name=SSS_185099
Chr7	repeat	SSS	10061280	10061312	.	.	.	Name=SSS_185100
Chr7	repeat	SSS	10066794	10066838	.	.	.	Name=SSS_185101
Chr7	repeat	RIL	10068195	10069838	.	.	.	Name=RIL_185102
Chr7	repeat	SSS	10074305	10074333	.	.	.	Name=SSS_185103
Chr7	repeat	SSS	10074398	10074428	.	.	.	Name=SSS_185104
Chr7	repeat	RLG	10075462	10077643	.	.	.	Name=RLG_185105
Chr7	repeat	RLG	10078125	10078165	.	.	.	Name=RLG_185106
Chr7	repeat	RLX	10078166	10078188	.	.	.	Name=RLX_185107
Chr7	repeat	RLC	10078189	10078507	.	.	.	Name=RLC_185108
Chr7	repeat	RLX	10078508	10078617	.	.	.	Name=RLX_185109
Chr7	repeat	RLG	10078618	10079001	.	.	.	Name=RLG_185110
Chr7	repeat	RLX	10079002	10079073	.	.	.	Name=RLX_185111
Chr7	repeat	RLC	10079074	10079311	.	.	.	Name=RLC_185112
Chr7	repeat	RLX	10079312	10079433	.	.	.	Name=RLX_185113
Chr7	repeat	RLG	10079434	10080741	.	.	.	Name=RLG_185114
Chr7	repeat	RLX	10080742	10080765	.	.	.	Name=RLX_185115
Chr7	repeat	RLC	10080766	10080981	.	.	.	Name=RLC_185116
Chr7	repeat	RLC	10080984	10081310	.	.	.	Name=RLC_185117
Chr7	repeat	SSS	10082293	10082318	.	.	.	Name=SSS_185118
Chr7	repeat	DHH	10082320	10084128	.	.	.	Name=DHH_185119
Chr7	repeat	SSS	10088595	10088621	.	.	.	Name=SSS_185120
Chr7	repeat	DTM	10090140	10090572	.	.	.	Name=DTM_185121
Chr7	repeat	DTM	10090681	10098361	.	.	.	Name=DTM_185122
Chr7	repeat	SSS	10099378	10099408	.	.	.	Name=SSS_185123
Chr7	repeat	DHH	10100657	10101506	.	.	.	Name=DHH_185124
Chr7	repeat	SSS	10102620	10102653	.	.	.	Name=SSS_185125
Chr7	repeat	RIL	10106013	10107212	.	.	.	Name=RIL_185126
Chr7	repeat	RIL	10107906	10108533	.	.	.	Name=RIL_185127
Chr7	repeat	SSS	10108550	10108583	.	.	.	Name=SSS_185128
Chr7	repeat	RLC	10112719	10118444	.	.	.	Name=RLC_185129
Chr7	repeat	RLG	10120146	10125347	.	.	.	Name=RLG_185130
Chr7	repeat	DTA	10131839	10135489	.	.	.	Name=DTA_185131
Chr7	repeat	SSS	10140517	10140550	.	.	.	Name=SSS_185132
Chr7	repeat	RIL	10143774	10143956	.	.	.	Name=RIL_185133
Chr7	repeat	SSS	10146894	10146912	.	.	.	Name=SSS_185134
Chr7	repeat	DTI	10147644	10147900	.	.	.	Name=DTI_185135
Chr7	repeat	SSS	10151349	10151391	.	.	.	Name=SSS_185136
Chr7	repeat	SSS	10151847	10151949	.	.	.	Name=SSS_185137
Chr7	repeat	SSL	10152021	10152088	.	.	.	Name=SSL_185138
Chr7	repeat	SSS	10152925	10152951	.	.	.	Name=SSS_185139
Chr7	repeat	DTI	10156319	10156704	.	.	.	Name=DTI_185140
Chr7	repeat	DTC	10156811	10162232	.	.	.	Name=DTC_185141
Chr7	repeat	SSS	10162233	10162387	.	.	.	Name=SSS_185142
Chr7	repeat	DTC	10162388	10162531	.	.	.	Name=DTC_185143
Chr7	repeat	SSS	10162532	10162588	.	.	.	Name=SSS_185144
Chr7	repeat	DTC	10162589	10167636	.	.	.	Name=DTC_185145
Chr7	repeat	SSS	10168901	10169061	.	.	.	Name=SSS_185146
Chr7	repeat	DTX	10169927	10170928	.	.	.	Name=DTX_185147
Chr7	repeat	DTX	10172733	10173089	.	.	.	Name=DTX_185148
Chr7	repeat	DTI	10174410	10174804	.	.	.	Name=DTI_185149
Chr7	repeat	SSS	10174924	10175015	.	.	.	Name=SSS_185150
Chr7	repeat	SSS	10177272	10177370	.	.	.	Name=SSS_185151
Chr7	repeat	SSS	10180415	10180457	.	.	.	Name=SSS_185152
Chr7	repeat	SSS	10181866	10181909	.	.	.	Name=SSS_185153
Chr7	repeat	SSS	10182093	10182184	.	.	.	Name=SSS_185154
Chr7	repeat	SSL	10182248	10182286	.	.	.	Name=SSL_185155
Chr7	repeat	SSS	10182517	10182585	.	.	.	Name=SSS_185156
Chr7	repeat	SSL	10182594	10182608	.	.	.	Name=SSL_185157
Chr7	repeat	SSS	10182609	10182644	.	.	.	Name=SSS_185158
Chr7	repeat	SSL	10182645	10182673	.	.	.	Name=SSL_185159
Chr7	repeat	SSL	10182747	10182790	.	.	.	Name=SSL_185160
Chr7	repeat	SSS	10182940	10182951	.	.	.	Name=SSS_185161
Chr7	repeat	XXX	10182952	10183000	.	.	.	Name=XXX_185162
Chr7	repeat	DTA	10183001	10183143	.	.	.	Name=DTA_185163
Chr7	repeat	SSS	10183404	10183426	.	.	.	Name=SSS_185164
Chr7	repeat	SSS	10183792	10183830	.	.	.	Name=SSS_185165
Chr7	repeat	DTA	10188828	10189685	.	.	.	Name=DTA_185166
Chr7	repeat	RLG	10190013	10190624	.	.	.	Name=RLG_185167
Chr7	repeat	SSS	10195325	10195451	.	.	.	Name=SSS_185168
Chr7	repeat	SSS	10195834	10195857	.	.	.	Name=SSS_185169
Chr7	repeat	SSS	10197071	10197098	.	.	.	Name=SSS_185170
Chr7	repeat	SSS	10198072	10198127	.	.	.	Name=SSS_185171
Chr7	repeat	SSS	10198495	10198583	.	.	.	Name=SSS_185172
Chr7	repeat	DTM	10199654	10200410	.	.	.	Name=DTM_185173
Chr7	repeat	DTM	10207452	10207523	.	.	.	Name=DTM_185174
Chr7	repeat	DTM	10207818	10207968	.	.	.	Name=DTM_185175
Chr7	repeat	RLG	10208369	10209468	.	.	.	Name=RLG_185176
Chr7	repeat	RLX	10209469	10209479	.	.	.	Name=RLX_185177
Chr7	repeat	RLC	10209480	10210013	.	.	.	Name=RLC_185178
Chr7	repeat	RLG	10210355	10210491	.	.	.	Name=RLG_185179
Chr7	repeat	RLG	10210602	10213282	.	.	.	Name=RLG_185180
Chr7	repeat	RLC	10213807	10219739	.	.	.	Name=RLC_185181
Chr7	repeat	RLG	10220046	10220242	.	.	.	Name=RLG_185182
Chr7	repeat	RIL	10221617	10221889	.	.	.	Name=RIL_185183
Chr7	repeat	SSS	10222310	10222359	.	.	.	Name=SSS_185184
Chr7	repeat	SSS	10222999	10223046	.	.	.	Name=SSS_185185
Chr7	repeat	SSS	10229281	10229320	.	.	.	Name=SSS_185186
Chr7	repeat	SSS	10229422	10229443	.	.	.	Name=SSS_185187
Chr7	repeat	DTM	10229887	10230705	.	.	.	Name=DTM_185188
Chr7	repeat	SSS	10231224	10231246	.	.	.	Name=SSS_185189
Chr7	repeat	SSS	10231257	10231462	.	.	.	Name=SSS_185190
Chr7	repeat	SSL	10231512	10231590	.	.	.	Name=SSL_185191
Chr7	repeat	RLC	10238449	10247610	.	.	.	Name=RLC_185192
Chr7	repeat	SSS	10250391	10250423	.	.	.	Name=SSS_185193
Chr7	repeat	SSS	10251069	10251092	.	.	.	Name=SSS_185194
Chr7	repeat	SSS	10251413	10251464	.	.	.	Name=SSS_185195
Chr7	repeat	SSS	10253806	10253841	.	.	.	Name=SSS_185196
Chr7	repeat	SSS	10255101	10255134	.	.	.	Name=SSS_185197
Chr7	repeat	RLC	10256266	10257647	.	.	.	Name=RLC_185198
Chr7	repeat	RLC	10257650	10257784	.	.	.	Name=RLC_185199
Chr7	repeat	SSS	10257829	10257889	.	.	.	Name=SSS_185200
Chr7	repeat	SSS	10258053	10258089	.	.	.	Name=SSS_185201
Chr7	repeat	SSL	10258872	10258943	.	.	.	Name=SSL_185202
Chr7	repeat	SSS	10258962	10259033	.	.	.	Name=SSS_185203
Chr7	repeat	SSL	10259278	10259329	.	.	.	Name=SSL_185204
Chr7	repeat	SSS	10260119	10260168	.	.	.	Name=SSS_185205
Chr7	repeat	DTC	10262335	10268258	.	.	.	Name=DTC_185206
Chr7	repeat	SSS	10268259	10268321	.	.	.	Name=SSS_185207
Chr7	repeat	DTC	10268322	10268465	.	.	.	Name=DTC_185208
Chr7	repeat	SSS	10268466	10268491	.	.	.	Name=SSS_185209
Chr7	repeat	DTC	10268492	10273782	.	.	.	Name=DTC_185210
Chr7	repeat	SSS	10276388	10276422	.	.	.	Name=SSS_185211
Chr7	repeat	DTC	10280759	10286326	.	.	.	Name=DTC_185212
Chr7	repeat	SSS	10286327	10286488	.	.	.	Name=SSS_185213
Chr7	repeat	DTC	10286489	10291470	.	.	.	Name=DTC_185214
Chr7	repeat	SSS	10295527	10295606	.	.	.	Name=SSS_185215
Chr7	repeat	SSL	10295912	10295979	.	.	.	Name=SSL_185216
Chr7	repeat	SSS	10296093	10296157	.	.	.	Name=SSS_185217
Chr7	repeat	SSL	10297314	10297356	.	.	.	Name=SSL_185218
Chr7	repeat	SSS	10297516	10297540	.	.	.	Name=SSS_185219
Chr7	repeat	RLG	10297864	10313070	.	.	.	Name=RLG_185220
Chr7	repeat	RLG	10313155	10355743	.	.	.	Name=RLG_185221
Chr7	repeat	SSL	10358467	10358529	.	.	.	Name=SSL_185222
Chr7	repeat	RLG	10358868	10359050	.	.	.	Name=RLG_185223
Chr7	repeat	SSS	10359738	10359781	.	.	.	Name=SSS_185224
Chr7	repeat	SSS	10359886	10359919	.	.	.	Name=SSS_185225
Chr7	repeat	SSS	10364707	10364763	.	.	.	Name=SSS_185226
Chr7	repeat	RLG	10365484	10368524	.	.	.	Name=RLG_185227
Chr7	repeat	RLX	10368525	10368611	.	.	.	Name=RLX_185228
Chr7	repeat	RLG	10368612	10377000	.	.	.	Name=RLG_185229
Chr7	repeat	RLG	10378325	10385457	.	.	.	Name=RLG_185230
Chr7	repeat	RLG	10385459	10388301	.	.	.	Name=RLG_185231
Chr7	repeat	RLG	10388711	10389719	.	.	.	Name=RLG_185232
Chr7	repeat	RLG	10389803	10395450	.	.	.	Name=RLG_185233
Chr7	repeat	RLC	10395915	10396966	.	.	.	Name=RLC_185234
Chr7	repeat	RLX	10396967	10396979	.	.	.	Name=RLX_185235
Chr7	repeat	RLG	10396980	10397409	.	.	.	Name=RLG_185236
Chr7	repeat	RLG	10397994	10398097	.	.	.	Name=RLG_185237
Chr7	repeat	SSS	10398223	10398267	.	.	.	Name=SSS_185238
Chr7	repeat	SSS	10398285	10398333	.	.	.	Name=SSS_185239
Chr7	repeat	RLG	10399125	10401968	.	.	.	Name=RLG_185240
Chr7	repeat	RLX	10401969	10402130	.	.	.	Name=RLX_185241
Chr7	repeat	RLG	10402131	10407881	.	.	.	Name=RLG_185242
Chr7	repeat	RLG	10407883	10416823	.	.	.	Name=RLG_185243
Chr7	repeat	RLG	10416830	10419316	.	.	.	Name=RLG_185244
Chr7	repeat	RLC	10419317	10419672	.	.	.	Name=RLC_185245
Chr7	repeat	SSS	10420311	10420401	.	.	.	Name=SSS_185246
Chr7	repeat	SSS	10421085	10421109	.	.	.	Name=SSS_185247
Chr7	repeat	DTC	10423967	10425810	.	.	.	Name=DTC_185248
Chr7	repeat	DTA	10427122	10429693	.	.	.	Name=DTA_185249
Chr7	repeat	DTA	10429760	10429809	.	.	.	Name=DTA_185250
Chr7	repeat	SSS	10429944	10429996	.	.	.	Name=SSS_185251
Chr7	repeat	DTA	10430043	10430273	.	.	.	Name=DTA_185252
Chr7	repeat	SSS	10430336	10430371	.	.	.	Name=SSS_185253
Chr7	repeat	SSS	10430976	10431022	.	.	.	Name=SSS_185254
Chr7	repeat	SSS	10431604	10431628	.	.	.	Name=SSS_185255
Chr7	repeat	DTC	10432341	10433918	.	.	.	Name=DTC_185256
Chr7	repeat	SSS	10434214	10434281	.	.	.	Name=SSS_185257
Chr7	repeat	SSS	10437957	10438009	.	.	.	Name=SSS_185258
Chr7	repeat	SSS	10438979	10439090	.	.	.	Name=SSS_185259
Chr7	repeat	RIL	10439849	10440184	.	.	.	Name=RIL_185260
Chr7	repeat	RLG	10441687	10446650	.	.	.	Name=RLG_185261
Chr7	repeat	RLX	10446651	10446710	.	.	.	Name=RLX_185262
Chr7	repeat	RLG	10446711	10461456	.	.	.	Name=RLG_185263
Chr7	repeat	RLG	10461460	10464127	.	.	.	Name=RLG_185264
Chr7	repeat	DTC	10464181	10464724	.	.	.	Name=DTC_185265
Chr7	repeat	RLG	10464728	10464903	.	.	.	Name=RLG_185266
Chr7	repeat	DTC	10464950	10464999	.	.	.	Name=DTC_185267
Chr7	repeat	RLG	10465023	10465345	.	.	.	Name=RLG_185268
Chr7	repeat	XXX	10465346	10465346	.	.	.	Name=XXX_185269
Chr7	repeat	DTC	10465347	10465501	.	.	.	Name=DTC_185270
Chr7	repeat	RLG	10466156	10468394	.	.	.	Name=RLG_185271
Chr7	repeat	DTM	10468687	10470921	.	.	.	Name=DTM_185272
Chr7	repeat	SSS	10474278	10474336	.	.	.	Name=SSS_185273
Chr7	repeat	DTC	10475182	10477152	.	.	.	Name=DTC_185274
Chr7	repeat	SSS	10477587	10477635	.	.	.	Name=SSS_185275
Chr7	repeat	RLG	10478017	10478774	.	.	.	Name=RLG_185276
Chr7	repeat	RLG	10478985	10479206	.	.	.	Name=RLG_185277
Chr7	repeat	RLG	10479364	10479497	.	.	.	Name=RLG_185278
Chr7	repeat	RLG	10479951	10480352	.	.	.	Name=RLG_185279
Chr7	repeat	RLX	10480353	10480739	.	.	.	Name=RLX_185280
Chr7	repeat	RLG	10480740	10481426	.	.	.	Name=RLG_185281
Chr7	repeat	SSS	10483694	10483738	.	.	.	Name=SSS_185282
Chr7	repeat	SSL	10483801	10483858	.	.	.	Name=SSL_185283
Chr7	repeat	SSL	10484268	10484319	.	.	.	Name=SSL_185284
Chr7	repeat	SSS	10484781	10484849	.	.	.	Name=SSS_185285
Chr7	repeat	DTA	10484968	10485310	.	.	.	Name=DTA_185286
Chr7	repeat	SSS	10485311	10485344	.	.	.	Name=SSS_185287
Chr7	repeat	DTA	10485345	10488584	.	.	.	Name=DTA_185288
Chr7	repeat	SSL	10488766	10488798	.	.	.	Name=SSL_185289
Chr7	repeat	SSS	10488882	10488931	.	.	.	Name=SSS_185290
Chr7	repeat	DTA	10489019	10489270	.	.	.	Name=DTA_185291
Chr7	repeat	RLG	10491494	10494931	.	.	.	Name=RLG_185292
Chr7	repeat	RLG	10494940	10499037	.	.	.	Name=RLG_185293
Chr7	repeat	RLG	10499063	10505608	.	.	.	Name=RLG_185294
Chr7	repeat	RLG	10505617	10512906	.	.	.	Name=RLG_185295
Chr7	repeat	SSS	10513043	10513128	.	.	.	Name=SSS_185296
Chr7	repeat	SSL	10513889	10513923	.	.	.	Name=SSL_185297
Chr7	repeat	RLG	10514833	10524537	.	.	.	Name=RLG_185298
Chr7	repeat	RLG	10524545	10533359	.	.	.	Name=RLG_185299
Chr7	repeat	RLX	10533360	10533747	.	.	.	Name=RLX_185300
Chr7	repeat	RLG	10533748	10535203	.	.	.	Name=RLG_185301
Chr7	repeat	SSS	10535395	10535472	.	.	.	Name=SSS_185302
Chr7	repeat	SSS	10535495	10535540	.	.	.	Name=SSS_185303
Chr7	repeat	SSS	10537239	10537322	.	.	.	Name=SSS_185304
Chr7	repeat	SSS	10539191	10539246	.	.	.	Name=SSS_185305
Chr7	repeat	DTC	10539535	10544576	.	.	.	Name=DTC_185306
Chr7	repeat	SSS	10544577	10544634	.	.	.	Name=SSS_185307
Chr7	repeat	DTC	10544640	10550593	.	.	.	Name=DTC_185308
Chr7	repeat	SSS	10553422	10553470	.	.	.	Name=SSS_185309
Chr7	repeat	SSL	10553483	10553554	.	.	.	Name=SSL_185310
Chr7	repeat	SSL	10555093	10555163	.	.	.	Name=SSL_185311
Chr7	repeat	SSS	10557937	10557973	.	.	.	Name=SSS_185312
Chr7	repeat	SSS	10558021	10558044	.	.	.	Name=SSS_185313
Chr7	repeat	SSS	10558123	10558197	.	.	.	Name=SSS_185314
Chr7	repeat	SSS	10558800	10558861	.	.	.	Name=SSS_185315
Chr7	repeat	RLG	10568130	10570172	.	.	.	Name=RLG_185316
Chr7	repeat	RLG	10570181	10571086	.	.	.	Name=RLG_185317
Chr7	repeat	RLG	10571417	10572226	.	.	.	Name=RLG_185318
Chr7	repeat	RLX	10572227	10572273	.	.	.	Name=RLX_185319
Chr7	repeat	RLC	10572274	10572276	.	.	.	Name=RLC_185320
Chr7	repeat	RLX	10572277	10572452	.	.	.	Name=RLX_185321
Chr7	repeat	RLG	10572453	10573019	.	.	.	Name=RLG_185322
Chr7	repeat	RLX	10573020	10573166	.	.	.	Name=RLX_185323
Chr7	repeat	RLG	10573167	10576867	.	.	.	Name=RLG_185324
Chr7	repeat	RLX	10576868	10577251	.	.	.	Name=RLX_185325
Chr7	repeat	RLG	10577252	10578179	.	.	.	Name=RLG_185326
Chr7	repeat	RLG	10578185	10578376	.	.	.	Name=RLG_185327
Chr7	repeat	RLG	10578382	10578903	.	.	.	Name=RLG_185328
Chr7	repeat	RLG	10578918	10579079	.	.	.	Name=RLG_185329
Chr7	repeat	RLG	10579088	10579315	.	.	.	Name=RLG_185330
Chr7	repeat	SSS	10579539	10579566	.	.	.	Name=SSS_185331
Chr7	repeat	SSS	10579728	10579774	.	.	.	Name=SSS_185332
Chr7	repeat	RLG	10582440	10587062	.	.	.	Name=RLG_185333
Chr7	repeat	RLG	10587068	10590218	.	.	.	Name=RLG_185334
Chr7	repeat	RLG	10590222	10593019	.	.	.	Name=RLG_185335
Chr7	repeat	RLG	10593341	10593749	.	.	.	Name=RLG_185336
Chr7	repeat	RLG	10593771	10597896	.	.	.	Name=RLG_185337
Chr7	repeat	RLG	10598031	10598479	.	.	.	Name=RLG_185338
Chr7	repeat	RLX	10598480	10598833	.	.	.	Name=RLX_185339
Chr7	repeat	RLG	10598834	10599264	.	.	.	Name=RLG_185340
Chr7	repeat	SSS	10604730	10604846	.	.	.	Name=SSS_185341
Chr7	repeat	DTM	10604874	10605396	.	.	.	Name=DTM_185342
Chr7	repeat	DTM	10605604	10612667	.	.	.	Name=DTM_185343
Chr7	repeat	DTC	10613168	10613379	.	.	.	Name=DTC_185344
Chr7	repeat	SSS	10613444	10613505	.	.	.	Name=SSS_185345
Chr7	repeat	SSS	10613519	10613673	.	.	.	Name=SSS_185346
Chr7	repeat	DTC	10614046	10614109	.	.	.	Name=DTC_185347
Chr7	repeat	SSS	10615520	10615581	.	.	.	Name=SSS_185348
Chr7	repeat	RIL	10615851	10615988	.	.	.	Name=RIL_185349
Chr7	repeat	DTC	10616612	10622702	.	.	.	Name=DTC_185350
Chr7	repeat	SSS	10622703	10622759	.	.	.	Name=SSS_185351
Chr7	repeat	DTC	10622760	10622903	.	.	.	Name=DTC_185352
Chr7	repeat	SSS	10622904	10622929	.	.	.	Name=SSS_185353
Chr7	repeat	DTC	10622930	10627670	.	.	.	Name=DTC_185354
Chr7	repeat	SSS	10627671	10627926	.	.	.	Name=SSS_185355
Chr7	repeat	DTC	10627927	10628192	.	.	.	Name=DTC_185356
Chr7	repeat	DTC	10628402	10628665	.	.	.	Name=DTC_185357
Chr7	repeat	RLC	10629963	10632041	.	.	.	Name=RLC_185358
Chr7	repeat	RLC	10632277	10632855	.	.	.	Name=RLC_185359
Chr7	repeat	DTH	10632858	10633040	.	.	.	Name=DTH_185360
Chr7	repeat	SSS	10633248	10633363	.	.	.	Name=SSS_185361
Chr7	repeat	SSL	10633776	10633846	.	.	.	Name=SSL_185362
Chr7	repeat	RLC	10635900	10637109	.	.	.	Name=RLC_185363
Chr7	repeat	SSL	10637110	10637149	.	.	.	Name=SSL_185364
Chr7	repeat	RLG	10639317	10639719	.	.	.	Name=RLG_185365
Chr7	repeat	RLX	10639720	10640106	.	.	.	Name=RLX_185366
Chr7	repeat	RLG	10640107	10640829	.	.	.	Name=RLG_185367
Chr7	repeat	DTC	10642242	10642352	.	.	.	Name=DTC_185368
Chr7	repeat	SSS	10642776	10642842	.	.	.	Name=SSS_185369
Chr7	repeat	SSL	10642847	10642919	.	.	.	Name=SSL_185370
Chr7	repeat	DTC	10643355	10643596	.	.	.	Name=DTC_185371
Chr7	repeat	SSS	10643988	10644162	.	.	.	Name=SSS_185372
Chr7	repeat	SSS	10645742	10645786	.	.	.	Name=SSS_185373
Chr7	repeat	SSS	10645829	10645994	.	.	.	Name=SSS_185374
Chr7	repeat	SSL	10645996	10646060	.	.	.	Name=SSL_185375
Chr7	repeat	SSL	10646568	10646613	.	.	.	Name=SSL_185376
Chr7	repeat	SSS	10649119	10649178	.	.	.	Name=SSS_185377
Chr7	repeat	SSS	10649540	10649596	.	.	.	Name=SSS_185378
Chr7	repeat	SSS	10653115	10653182	.	.	.	Name=SSS_185379
Chr7	repeat	SSS	10656882	10656918	.	.	.	Name=SSS_185380
Chr7	repeat	SSS	10660654	10660770	.	.	.	Name=SSS_185381
Chr7	repeat	SSS	10660795	10660812	.	.	.	Name=SSS_185382
Chr7	repeat	SSL	10660928	10661003	.	.	.	Name=SSL_185383
Chr7	repeat	SSS	10661159	10661227	.	.	.	Name=SSS_185384
Chr7	repeat	SSL	10661388	10661459	.	.	.	Name=SSL_185385
Chr7	repeat	SSS	10663651	10663707	.	.	.	Name=SSS_185386
Chr7	repeat	DTC	10663770	10663843	.	.	.	Name=DTC_185387
Chr7	repeat	SSS	10665356	10665391	.	.	.	Name=SSS_185388
Chr7	repeat	SSS	10665521	10665846	.	.	.	Name=SSS_185389
Chr7	repeat	SSS	10666000	10666021	.	.	.	Name=SSS_185390
Chr7	repeat	SSL	10666077	10666140	.	.	.	Name=SSL_185391
Chr7	repeat	RLG	10666328	10667508	.	.	.	Name=RLG_185392
Chr7	repeat	RLG	10668533	10669899	.	.	.	Name=RLG_185393
Chr7	repeat	SSS	10670690	10670733	.	.	.	Name=SSS_185394
Chr7	repeat	SSS	10673499	10673644	.	.	.	Name=SSS_185395
Chr7	repeat	SSS	10676104	10676139	.	.	.	Name=SSS_185396
Chr7	repeat	RIL	10677001	10679276	.	.	.	Name=RIL_185397
Chr7	repeat	SSS	10682854	10682944	.	.	.	Name=SSS_185398
Chr7	repeat	SSS	10685810	10685838	.	.	.	Name=SSS_185399
Chr7	repeat	DTM	10685857	10686900	.	.	.	Name=DTM_185400
Chr7	repeat	RLG	10690260	10690924	.	.	.	Name=RLG_185401
Chr7	repeat	RLX	10690925	10690993	.	.	.	Name=RLX_185402
Chr7	repeat	RLG	10690994	10691025	.	.	.	Name=RLG_185403
Chr7	repeat	RLX	10691026	10691280	.	.	.	Name=RLX_185404
Chr7	repeat	RLG	10691281	10691551	.	.	.	Name=RLG_185405
Chr7	repeat	SSL	10692588	10692645	.	.	.	Name=SSL_185406
Chr7	repeat	DHH	10693623	10693881	.	.	.	Name=DHH_185407
Chr7	repeat	RLG	10694085	10697228	.	.	.	Name=RLG_185408
Chr7	repeat	SSS	10697345	10697461	.	.	.	Name=SSS_185409
Chr7	repeat	SSS	10697572	10697649	.	.	.	Name=SSS_185410
Chr7	repeat	SSL	10698067	10698152	.	.	.	Name=SSL_185411
Chr7	repeat	DHH	10698300	10700330	.	.	.	Name=DHH_185412
Chr7	repeat	SSS	10700601	10700640	.	.	.	Name=SSS_185413
Chr7	repeat	RLC	10701105	10702379	.	.	.	Name=RLC_185414
Chr7	repeat	RLC	10702530	10702632	.	.	.	Name=RLC_185415
Chr7	repeat	RLG	10703660	10703879	.	.	.	Name=RLG_185416
Chr7	repeat	RLG	10704196	10715225	.	.	.	Name=RLG_185417
Chr7	repeat	SSS	10715712	10715782	.	.	.	Name=SSS_185418
Chr7	repeat	DTC	10715872	10717618	.	.	.	Name=DTC_185419
Chr7	repeat	SSS	10717619	10717675	.	.	.	Name=SSS_185420
Chr7	repeat	DTC	10717676	10717814	.	.	.	Name=DTC_185421
Chr7	repeat	SSS	10717820	10718002	.	.	.	Name=SSS_185422
Chr7	repeat	DTC	10718003	10722946	.	.	.	Name=DTC_185423
Chr7	repeat	SSS	10725073	10725128	.	.	.	Name=SSS_185424
Chr7	repeat	DTA	10736553	10737166	.	.	.	Name=DTA_185425
Chr7	repeat	SSL	10738724	10738804	.	.	.	Name=SSL_185426
Chr7	repeat	SSS	10746818	10746854	.	.	.	Name=SSS_185427
Chr7	repeat	SSS	10747293	10747310	.	.	.	Name=SSS_185428
Chr7	repeat	SSS	10748387	10748434	.	.	.	Name=SSS_185429
Chr7	repeat	RLG	10748895	10749521	.	.	.	Name=RLG_185430
Chr7	repeat	XXX	10749522	10749703	.	.	.	Name=XXX_185431
Chr7	repeat	RLG	10749704	10753319	.	.	.	Name=RLG_185432
Chr7	repeat	XXX	10753320	10753501	.	.	.	Name=XXX_185433
Chr7	repeat	RLG	10753502	10753645	.	.	.	Name=RLG_185434
Chr7	repeat	XXX	10753646	10753646	.	.	.	Name=XXX_185435
Chr7	repeat	DTM	10753647	10753977	.	.	.	Name=DTM_185436
Chr7	repeat	XXX	10753978	10754041	.	.	.	Name=XXX_185437
Chr7	repeat	RLG	10754042	10760202	.	.	.	Name=RLG_185438
Chr7	repeat	XXX	10760203	10760267	.	.	.	Name=XXX_185439
Chr7	repeat	DTM	10760268	10761282	.	.	.	Name=DTM_185440
Chr7	repeat	DTM	10761285	10761557	.	.	.	Name=DTM_185441
Chr7	repeat	DTM	10761595	10761660	.	.	.	Name=DTM_185442
Chr7	repeat	SSS	10765054	10765080	.	.	.	Name=SSS_185443
Chr7	repeat	DTM	10766560	10767237	.	.	.	Name=DTM_185444
Chr7	repeat	SSS	10768323	10768395	.	.	.	Name=SSS_185445
Chr7	repeat	SSS	10768865	10768897	.	.	.	Name=SSS_185446
Chr7	repeat	SSS	10769007	10769052	.	.	.	Name=SSS_185447
Chr7	repeat	SSS	10770468	10770510	.	.	.	Name=SSS_185448
Chr7	repeat	RLC	10771237	10771501	.	.	.	Name=RLC_185449
Chr7	repeat	RLC	10771519	10772085	.	.	.	Name=RLC_185450
Chr7	repeat	XXX	10772086	10772121	.	.	.	Name=XXX_185451
Chr7	repeat	DTM	10772122	10772688	.	.	.	Name=DTM_185452
Chr7	repeat	XXX	10772689	10772839	.	.	.	Name=XXX_185453
Chr7	repeat	RLC	10772840	10774036	.	.	.	Name=RLC_185454
Chr7	repeat	RLC	10774134	10775321	.	.	.	Name=RLC_185455
Chr7	repeat	RLX	10775322	10775345	.	.	.	Name=RLX_185456
Chr7	repeat	RLG	10775346	10776402	.	.	.	Name=RLG_185457
Chr7	repeat	RLG	10776451	10779007	.	.	.	Name=RLG_185458
Chr7	repeat	RLG	10779300	10787061	.	.	.	Name=RLG_185459
Chr7	repeat	RLX	10787062	10787260	.	.	.	Name=RLX_185460
Chr7	repeat	RLG	10787261	10787695	.	.	.	Name=RLG_185461
Chr7	repeat	RLX	10787696	10787775	.	.	.	Name=RLX_185462
Chr7	repeat	RLG	10787776	10792244	.	.	.	Name=RLG_185463
Chr7	repeat	RLG	10792267	10815234	.	.	.	Name=RLG_185464
Chr7	repeat	RLX	10815235	10815387	.	.	.	Name=RLX_185465
Chr7	repeat	RLG	10815388	10815446	.	.	.	Name=RLG_185466
Chr7	repeat	RLX	10815447	10815839	.	.	.	Name=RLX_185467
Chr7	repeat	RLG	10815840	10821598	.	.	.	Name=RLG_185468
Chr7	repeat	RLG	10821703	10821781	.	.	.	Name=RLG_185469
Chr7	repeat	RLG	10821945	10822146	.	.	.	Name=RLG_185470
Chr7	repeat	DTA	10822154	10822330	.	.	.	Name=DTA_185471
Chr7	repeat	RLG	10822476	10824671	.	.	.	Name=RLG_185472
Chr7	repeat	RLG	10824676	10827653	.	.	.	Name=RLG_185473
Chr7	repeat	RLX	10827654	10827791	.	.	.	Name=RLX_185474
Chr7	repeat	RLG	10827792	10836165	.	.	.	Name=RLG_185475
Chr7	repeat	RLG	10836173	10838564	.	.	.	Name=RLG_185476
Chr7	repeat	RLC	10838581	10838819	.	.	.	Name=RLC_185477
Chr7	repeat	RLG	10840098	10840496	.	.	.	Name=RLG_185478
Chr7	repeat	RLX	10840497	10840808	.	.	.	Name=RLX_185479
Chr7	repeat	RLG	10840809	10841614	.	.	.	Name=RLG_185480
Chr7	repeat	SSS	10842307	10842348	.	.	.	Name=SSS_185481
Chr7	repeat	SSS	10846722	10846752	.	.	.	Name=SSS_185482
Chr7	repeat	SSS	10849366	10849391	.	.	.	Name=SSS_185483
Chr7	repeat	SSL	10850030	10850123	.	.	.	Name=SSL_185484
Chr7	repeat	SSS	10851816	10851847	.	.	.	Name=SSS_185485
Chr7	repeat	RLG	10852779	10853011	.	.	.	Name=RLG_185486
Chr7	repeat	RLG	10853247	10853682	.	.	.	Name=RLG_185487
Chr7	repeat	SSS	10853732	10853761	.	.	.	Name=SSS_185488
Chr7	repeat	RLG	10853764	10854956	.	.	.	Name=RLG_185489
Chr7	repeat	SSL	10855982	10856029	.	.	.	Name=SSL_185490
Chr7	repeat	SSL	10856374	10856430	.	.	.	Name=SSL_185491
Chr7	repeat	SSS	10857508	10857552	.	.	.	Name=SSS_185492
Chr7	repeat	SSS	10859983	10860099	.	.	.	Name=SSS_185493
Chr7	repeat	RLC	10865175	10872798	.	.	.	Name=RLC_185494
Chr7	repeat	SSS	10873414	10873450	.	.	.	Name=SSS_185495
Chr7	repeat	SSS	10873487	10873533	.	.	.	Name=SSS_185496
Chr7	repeat	SSS	10873847	10873942	.	.	.	Name=SSS_185497
Chr7	repeat	SSS	10877237	10877271	.	.	.	Name=SSS_185498
Chr7	repeat	RLG	10878471	10879447	.	.	.	Name=RLG_185499
Chr7	repeat	DTC	10880075	10890506	.	.	.	Name=DTC_185500
Chr7	repeat	RLC	10892730	10893938	.	.	.	Name=RLC_185501
Chr7	repeat	SSS	10894651	10894686	.	.	.	Name=SSS_185502
Chr7	repeat	SSS	10899409	10899490	.	.	.	Name=SSS_185503
Chr7	repeat	SSL	10899512	10899598	.	.	.	Name=SSL_185504
Chr7	repeat	SSS	10902659	10902692	.	.	.	Name=SSS_185505
Chr7	repeat	DTC	10903376	10904116	.	.	.	Name=DTC_185506
Chr7	repeat	SSS	10907467	10907570	.	.	.	Name=SSS_185507
Chr7	repeat	SSS	10911330	10911374	.	.	.	Name=SSS_185508
Chr7	repeat	SSS	10913912	10913977	.	.	.	Name=SSS_185509
Chr7	repeat	SSS	10915570	10915673	.	.	.	Name=SSS_185510
Chr7	repeat	SSL	10916882	10916939	.	.	.	Name=SSL_185511
Chr7	repeat	RLG	10917002	10917950	.	.	.	Name=RLG_185512
Chr7	repeat	SSS	10918060	10918096	.	.	.	Name=SSS_185513
Chr7	repeat	SSS	10918110	10918218	.	.	.	Name=SSS_185514
Chr7	repeat	SSL	10918224	10918278	.	.	.	Name=SSL_185515
Chr7	repeat	SSX	10918279	10918279	.	.	.	Name=SSX_185516
Chr7	repeat	SSS	10918280	10918322	.	.	.	Name=SSS_185517
Chr7	repeat	SSS	10918329	10918363	.	.	.	Name=SSS_185518
Chr7	repeat	SSL	10918538	10918595	.	.	.	Name=SSL_185519
Chr7	repeat	SSS	10919536	10919584	.	.	.	Name=SSS_185520
Chr7	repeat	SSS	10919996	10920037	.	.	.	Name=SSS_185521
Chr7	repeat	RLC	10921694	10922733	.	.	.	Name=RLC_185522
Chr7	repeat	SSS	10922734	10922770	.	.	.	Name=SSS_185523
Chr7	repeat	RLC	10922771	10928174	.	.	.	Name=RLC_185524
Chr7	repeat	SSS	10928175	10928226	.	.	.	Name=SSS_185525
Chr7	repeat	RLC	10928227	10928439	.	.	.	Name=RLC_185526
Chr7	repeat	SSS	10929080	10929157	.	.	.	Name=SSS_185527
Chr7	repeat	SSS	10929622	10929656	.	.	.	Name=SSS_185528
Chr7	repeat	SSS	10930675	10930722	.	.	.	Name=SSS_185529
Chr7	repeat	SSS	10931042	10931109	.	.	.	Name=SSS_185530
Chr7	repeat	SSS	10931876	10931930	.	.	.	Name=SSS_185531
Chr7	repeat	SSS	10932527	10932556	.	.	.	Name=SSS_185532
Chr7	repeat	SSS	10936582	10936641	.	.	.	Name=SSS_185533
Chr7	repeat	SSS	10937224	10937291	.	.	.	Name=SSS_185534
Chr7	repeat	RLG	10938448	10945341	.	.	.	Name=RLG_185535
Chr7	repeat	RLG	10945343	10946090	.	.	.	Name=RLG_185536
Chr7	repeat	SSS	10952104	10952135	.	.	.	Name=SSS_185537
Chr7	repeat	SSS	10953731	10953851	.	.	.	Name=SSS_185538
Chr7	repeat	RLG	10954820	10954971	.	.	.	Name=RLG_185539
Chr7	repeat	SSS	10958461	10958519	.	.	.	Name=SSS_185540
Chr7	repeat	RLG	10960048	10960451	.	.	.	Name=RLG_185541
Chr7	repeat	RLG	10960465	10960824	.	.	.	Name=RLG_185542
Chr7	repeat	DTT	10960908	10961123	.	.	.	Name=DTT_185543
Chr7	repeat	RLG	10961752	10963540	.	.	.	Name=RLG_185544
Chr7	repeat	RLG	10963542	10969379	.	.	.	Name=RLG_185545
Chr7	repeat	RLG	10969391	10974286	.	.	.	Name=RLG_185546
Chr7	repeat	RLG	10974288	10974743	.	.	.	Name=RLG_185547
Chr7	repeat	RLG	10978679	10980941	.	.	.	Name=RLG_185548
Chr7	repeat	RLX	10980942	10981328	.	.	.	Name=RLX_185549
Chr7	repeat	RLG	10981329	10982037	.	.	.	Name=RLG_185550
Chr7	repeat	RLG	10982040	10982129	.	.	.	Name=RLG_185551
Chr7	repeat	SSS	10982260	10982316	.	.	.	Name=SSS_185552
Chr7	repeat	SSS	10982577	10982605	.	.	.	Name=SSS_185553
Chr7	repeat	SSS	10992250	10992279	.	.	.	Name=SSS_185554
Chr7	repeat	SSL	10999302	10999355	.	.	.	Name=SSL_185555
Chr7	repeat	RLC	11000054	11003268	.	.	.	Name=RLC_185556
Chr7	repeat	SSS	11003456	11003483	.	.	.	Name=SSS_185557
Chr7	repeat	SSL	11006923	11006991	.	.	.	Name=SSL_185558
Chr7	repeat	SSS	11007200	11007265	.	.	.	Name=SSS_185559
Chr7	repeat	SSS	11010599	11010629	.	.	.	Name=SSS_185560
Chr7	repeat	SSS	11011649	11011672	.	.	.	Name=SSS_185561
Chr7	repeat	SSS	11012908	11012983	.	.	.	Name=SSS_185562
Chr7	repeat	SSS	11013031	11013074	.	.	.	Name=SSS_185563
Chr7	repeat	SSS	11013405	11013453	.	.	.	Name=SSS_185564
Chr7	repeat	RLC	11015749	11018489	.	.	.	Name=RLC_185565
Chr7	repeat	RLX	11018490	11018539	.	.	.	Name=RLX_185566
Chr7	repeat	RLG	11018540	11029646	.	.	.	Name=RLG_185567
Chr7	repeat	RLX	11029647	11029753	.	.	.	Name=RLX_185568
Chr7	repeat	RLC	11029754	11031534	.	.	.	Name=RLC_185569
Chr7	repeat	SSL	11033224	11033267	.	.	.	Name=SSL_185570
Chr7	repeat	SSS	11033303	11033350	.	.	.	Name=SSS_185571
Chr7	repeat	RLG	11034488	11034767	.	.	.	Name=RLG_185572
Chr7	repeat	RLG	11035245	11036410	.	.	.	Name=RLG_185573
Chr7	repeat	RLG	11036708	11039812	.	.	.	Name=RLG_185574
Chr7	repeat	DTA	11039925	11040298	.	.	.	Name=DTA_185575
Chr7	repeat	DTA	11040358	11040591	.	.	.	Name=DTA_185576
Chr7	repeat	RLG	11040618	11041114	.	.	.	Name=RLG_185577
Chr7	repeat	RLG	11041649	11048240	.	.	.	Name=RLG_185578
Chr7	repeat	RLC	11051135	11056455	.	.	.	Name=RLC_185579
Chr7	repeat	RLC	11056469	11056557	.	.	.	Name=RLC_185580
Chr7	repeat	RLG	11056558	11060301	.	.	.	Name=RLG_185581
Chr7	repeat	RLX	11060302	11060302	.	.	.	Name=RLX_185582
Chr7	repeat	RLC	11060303	11060579	.	.	.	Name=RLC_185583
Chr7	repeat	SSS	11062334	11062357	.	.	.	Name=SSS_185584
Chr7	repeat	SSS	11062729	11062905	.	.	.	Name=SSS_185585
Chr7	repeat	SSL	11062918	11062968	.	.	.	Name=SSL_185586
Chr7	repeat	DTC	11063093	11064169	.	.	.	Name=DTC_185587
Chr7	repeat	SSS	11064397	11064445	.	.	.	Name=SSS_185588
Chr7	repeat	SSS	11064672	11064698	.	.	.	Name=SSS_185589
Chr7	repeat	SSS	11066042	11066060	.	.	.	Name=SSS_185590
Chr7	repeat	SSL	11068158	11068186	.	.	.	Name=SSL_185591
Chr7	repeat	RLG	11071026	11074242	.	.	.	Name=RLG_185592
Chr7	repeat	DTM	11075986	11078271	.	.	.	Name=DTM_185593
Chr7	repeat	SSS	11079102	11079173	.	.	.	Name=SSS_185594
Chr7	repeat	SSL	11079933	11079986	.	.	.	Name=SSL_185595
Chr7	repeat	SSL	11080936	11080975	.	.	.	Name=SSL_185596
Chr7	repeat	SSS	11081354	11081408	.	.	.	Name=SSS_185597
Chr7	repeat	SSL	11082616	11082680	.	.	.	Name=SSL_185598
Chr7	repeat	SSL	11082832	11082878	.	.	.	Name=SSL_185599
Chr7	repeat	DTM	11083636	11084322	.	.	.	Name=DTM_185600
Chr7	repeat	SSL	11084597	11084648	.	.	.	Name=SSL_185601
Chr7	repeat	SSS	11085446	11085481	.	.	.	Name=SSS_185602
Chr7	repeat	SSS	11086549	11086577	.	.	.	Name=SSS_185603
Chr7	repeat	SSS	11086904	11086920	.	.	.	Name=SSS_185604
Chr7	repeat	SSS	11088162	11088202	.	.	.	Name=SSS_185605
Chr7	repeat	RLG	11088408	11092384	.	.	.	Name=RLG_185606
Chr7	repeat	SSS	11092585	11092637	.	.	.	Name=SSS_185607
Chr7	repeat	SSS	11092790	11092795	.	.	.	Name=SSS_185608
Chr7	repeat	SSL	11092796	11092838	.	.	.	Name=SSL_185609
Chr7	repeat	SSS	11092839	11092854	.	.	.	Name=SSS_185610
Chr7	repeat	SSS	11093098	11093214	.	.	.	Name=SSS_185611
Chr7	repeat	SSS	11093473	11093520	.	.	.	Name=SSS_185612
Chr7	repeat	SSL	11093894	11093929	.	.	.	Name=SSL_185613
Chr7	repeat	SSL	11095685	11095754	.	.	.	Name=SSL_185614
Chr7	repeat	DTX	11099139	11100335	.	.	.	Name=DTX_185615
Chr7	repeat	SSS	11101529	11101557	.	.	.	Name=SSS_185616
Chr7	repeat	SSL	11107971	11108015	.	.	.	Name=SSL_185617
Chr7	repeat	SSS	11109577	11109611	.	.	.	Name=SSS_185618
Chr7	repeat	SSS	11109719	11109802	.	.	.	Name=SSS_185619
Chr7	repeat	SSS	11110239	11110262	.	.	.	Name=SSS_185620
Chr7	repeat	SSL	11110422	11110458	.	.	.	Name=SSL_185621
Chr7	repeat	RLC	11111217	11111414	.	.	.	Name=RLC_185622
Chr7	repeat	RLC	11111496	11111771	.	.	.	Name=RLC_185623
Chr7	repeat	RLG	11111772	11112086	.	.	.	Name=RLG_185624
Chr7	repeat	RLX	11112087	11112087	.	.	.	Name=RLX_185625
Chr7	repeat	RLC	11112088	11121005	.	.	.	Name=RLC_185626
Chr7	repeat	RLX	11121006	11121009	.	.	.	Name=RLX_185627
Chr7	repeat	RLG	11121010	11131669	.	.	.	Name=RLG_185628
Chr7	repeat	RLX	11131670	11131819	.	.	.	Name=RLX_185629
Chr7	repeat	RLG	11131820	11133263	.	.	.	Name=RLG_185630
Chr7	repeat	RLX	11133264	11133265	.	.	.	Name=RLX_185631
Chr7	repeat	RLC	11133266	11133380	.	.	.	Name=RLC_185632
Chr7	repeat	RLG	11134735	11145526	.	.	.	Name=RLG_185633
Chr7	repeat	SSS	11146119	11146194	.	.	.	Name=SSS_185634
Chr7	repeat	SSL	11150084	11150125	.	.	.	Name=SSL_185635
Chr7	repeat	DHH	11150244	11150462	.	.	.	Name=DHH_185636
Chr7	repeat	DHH	11150474	11150530	.	.	.	Name=DHH_185637
Chr7	repeat	SSS	11151299	11151322	.	.	.	Name=SSS_185638
Chr7	repeat	SSS	11151422	11151452	.	.	.	Name=SSS_185639
Chr7	repeat	SSS	11152323	11152360	.	.	.	Name=SSS_185640
Chr7	repeat	SSS	11155475	11155556	.	.	.	Name=SSS_185641
Chr7	repeat	SSS	11156594	11156664	.	.	.	Name=SSS_185642
Chr7	repeat	RLC	11157190	11157849	.	.	.	Name=RLC_185643
Chr7	repeat	SSS	11157850	11157878	.	.	.	Name=SSS_185644
Chr7	repeat	RLC	11157879	11162853	.	.	.	Name=RLC_185645
Chr7	repeat	SSS	11163213	11163254	.	.	.	Name=SSS_185646
Chr7	repeat	SSL	11163313	11163346	.	.	.	Name=SSL_185647
Chr7	repeat	SSL	11163598	11163660	.	.	.	Name=SSL_185648
Chr7	repeat	SSS	11163975	11164085	.	.	.	Name=SSS_185649
Chr7	repeat	SSX	11164086	11164099	.	.	.	Name=SSX_185650
Chr7	repeat	SSL	11164100	11164129	.	.	.	Name=SSL_185651
Chr7	repeat	RLG	11166591	11167238	.	.	.	Name=RLG_185652
Chr7	repeat	SSS	11169697	11169793	.	.	.	Name=SSS_185653
Chr7	repeat	SSS	11169982	11170051	.	.	.	Name=SSS_185654
Chr7	repeat	SSS	11171623	11171670	.	.	.	Name=SSS_185655
Chr7	repeat	RLC	11173142	11173185	.	.	.	Name=RLC_185656
Chr7	repeat	RLX	11173186	11173187	.	.	.	Name=RLX_185657
Chr7	repeat	RLG	11173188	11174642	.	.	.	Name=RLG_185658
Chr7	repeat	RLX	11174643	11174643	.	.	.	Name=RLX_185659
Chr7	repeat	RLC	11174644	11175789	.	.	.	Name=RLC_185660
Chr7	repeat	SSS	11175815	11175854	.	.	.	Name=SSS_185661
Chr7	repeat	SSL	11179041	11179073	.	.	.	Name=SSL_185662
Chr7	repeat	SSL	11179582	11179651	.	.	.	Name=SSL_185663
Chr7	repeat	RLG	11185226	11185849	.	.	.	Name=RLG_185664
Chr7	repeat	XXX	11185850	11186032	.	.	.	Name=XXX_185665
Chr7	repeat	RLG	11186033	11186177	.	.	.	Name=RLG_185666
Chr7	repeat	SSS	11190057	11190081	.	.	.	Name=SSS_185667
Chr7	repeat	RLG	11190101	11190513	.	.	.	Name=RLG_185668
Chr7	repeat	RLG	11190528	11191866	.	.	.	Name=RLG_185669
Chr7	repeat	RLG	11192036	11192242	.	.	.	Name=RLG_185670
Chr7	repeat	RLG	11192251	11193249	.	.	.	Name=RLG_185671
Chr7	repeat	RLG	11193254	11193406	.	.	.	Name=RLG_185672
Chr7	repeat	RLG	11193417	11193728	.	.	.	Name=RLG_185673
Chr7	repeat	RLG	11193746	11194048	.	.	.	Name=RLG_185674
Chr7	repeat	SSS	11194739	11194784	.	.	.	Name=SSS_185675
Chr7	repeat	SSS	11195195	11195254	.	.	.	Name=SSS_185676
Chr7	repeat	SSS	11197298	11197395	.	.	.	Name=SSS_185677
Chr7	repeat	SSS	11198714	11198749	.	.	.	Name=SSS_185678
Chr7	repeat	SSS	11198790	11198809	.	.	.	Name=SSS_185679
Chr7	repeat	SSS	11198904	11198974	.	.	.	Name=SSS_185680
Chr7	repeat	RLC	11206250	11206583	.	.	.	Name=RLC_185681
Chr7	repeat	RLC	11207343	11208120	.	.	.	Name=RLC_185682
Chr7	repeat	SSL	11215005	11215033	.	.	.	Name=SSL_185683
Chr7	repeat	SSS	11215541	11215576	.	.	.	Name=SSS_185684
Chr7	repeat	SSS	11215838	11215879	.	.	.	Name=SSS_185685
Chr7	repeat	SSS	11220464	11220493	.	.	.	Name=SSS_185686
Chr7	repeat	SSL	11223117	11223161	.	.	.	Name=SSL_185687
Chr7	repeat	SSS	11224673	11224795	.	.	.	Name=SSS_185688
Chr7	repeat	SSL	11225328	11225379	.	.	.	Name=SSL_185689
Chr7	repeat	RLC	11226581	11229853	.	.	.	Name=RLC_185690
Chr7	repeat	RLX	11229854	11229854	.	.	.	Name=RLX_185691
Chr7	repeat	RLG	11229855	11232793	.	.	.	Name=RLG_185692
Chr7	repeat	RLX	11232794	11232808	.	.	.	Name=RLX_185693
Chr7	repeat	RLC	11232809	11236666	.	.	.	Name=RLC_185694
Chr7	repeat	RLC	11236769	11237754	.	.	.	Name=RLC_185695
Chr7	repeat	RLG	11237755	11241605	.	.	.	Name=RLG_185696
Chr7	repeat	RLC	11241606	11241919	.	.	.	Name=RLC_185697
Chr7	repeat	RLX	11241920	11241922	.	.	.	Name=RLX_185698
Chr7	repeat	RLG	11241923	11243638	.	.	.	Name=RLG_185699
Chr7	repeat	RLX	11243639	11243797	.	.	.	Name=RLX_185700
Chr7	repeat	RLG	11243798	11243798	.	.	.	Name=RLG_185701
Chr7	repeat	RLG	11249153	11249235	.	.	.	Name=RLG_185702
Chr7	repeat	RLG	11249292	11250085	.	.	.	Name=RLG_185703
Chr7	repeat	RLG	11256212	11261625	.	.	.	Name=RLG_185704
Chr7	repeat	SSS	11262397	11262459	.	.	.	Name=SSS_185705
Chr7	repeat	SSS	11262479	11262569	.	.	.	Name=SSS_185706
Chr7	repeat	SSS	11264829	11264890	.	.	.	Name=SSS_185707
Chr7	repeat	SSS	11266579	11266636	.	.	.	Name=SSS_185708
Chr7	repeat	SSS	11269197	11269224	.	.	.	Name=SSS_185709
Chr7	repeat	SSL	11269446	11269507	.	.	.	Name=SSL_185710
Chr7	repeat	SSL	11269531	11269609	.	.	.	Name=SSL_185711
Chr7	repeat	SSL	11269616	11269661	.	.	.	Name=SSL_185712
Chr7	repeat	SSS	11269812	11269875	.	.	.	Name=SSS_185713
Chr7	repeat	SSS	11270673	11270697	.	.	.	Name=SSS_185714
Chr7	repeat	RIL	11272396	11273298	.	.	.	Name=RIL_185715
Chr7	repeat	RIL	11273520	11273699	.	.	.	Name=RIL_185716
Chr7	repeat	RIL	11273716	11273862	.	.	.	Name=RIL_185717
Chr7	repeat	RIL	11273865	11274023	.	.	.	Name=RIL_185718
Chr7	repeat	SSL	11276205	11276233	.	.	.	Name=SSL_185719
Chr7	repeat	SSS	11281130	11281608	.	.	.	Name=SSS_185720
Chr7	repeat	SSS	11282023	11282066	.	.	.	Name=SSS_185721
Chr7	repeat	SSL	11282580	11282640	.	.	.	Name=SSL_185722
Chr7	repeat	SSS	11282723	11282766	.	.	.	Name=SSS_185723
Chr7	repeat	SSL	11283181	11283269	.	.	.	Name=SSL_185724
Chr7	repeat	SSS	11283996	11284029	.	.	.	Name=SSS_185725
Chr7	repeat	SSL	11284095	11284126	.	.	.	Name=SSL_185726
Chr7	repeat	SSS	11284603	11284686	.	.	.	Name=SSS_185727
Chr7	repeat	SSS	11284953	11285010	.	.	.	Name=SSS_185728
Chr7	repeat	SSS	11290630	11290662	.	.	.	Name=SSS_185729
Chr7	repeat	SSS	11290910	11290950	.	.	.	Name=SSS_185730
Chr7	repeat	SSS	11291303	11291348	.	.	.	Name=SSS_185731
Chr7	repeat	RLG	11292629	11293195	.	.	.	Name=RLG_185732
Chr7	repeat	RLC	11293200	11304288	.	.	.	Name=RLC_185733
Chr7	repeat	RLX	11304289	11304289	.	.	.	Name=RLX_185734
Chr7	repeat	RLG	11304290	11306462	.	.	.	Name=RLG_185735
Chr7	repeat	RLG	11306588	11307148	.	.	.	Name=RLG_185736
Chr7	repeat	SSS	11307717	11307740	.	.	.	Name=SSS_185737
Chr7	repeat	SSL	11315189	11315227	.	.	.	Name=SSL_185738
Chr7	repeat	RLC	11316380	11317581	.	.	.	Name=RLC_185739
Chr7	repeat	RLC	11317790	11321141	.	.	.	Name=RLC_185740
Chr7	repeat	SSS	11321211	11321244	.	.	.	Name=SSS_185741
Chr7	repeat	RLG	11321763	11337170	.	.	.	Name=RLG_185742
Chr7	repeat	RLC	11338784	11338844	.	.	.	Name=RLC_185743
Chr7	repeat	RLX	11338845	11338848	.	.	.	Name=RLX_185744
Chr7	repeat	RLG	11338849	11339576	.	.	.	Name=RLG_185745
Chr7	repeat	RLG	11339804	11339838	.	.	.	Name=RLG_185746
Chr7	repeat	RLG	11340171	11345568	.	.	.	Name=RLG_185747
Chr7	repeat	RLG	11345573	11348805	.	.	.	Name=RLG_185748
Chr7	repeat	RLC	11348806	11349748	.	.	.	Name=RLC_185749
Chr7	repeat	RLG	11350640	11352440	.	.	.	Name=RLG_185750
Chr7	repeat	SSL	11352770	11352825	.	.	.	Name=SSL_185751
Chr7	repeat	SSS	11353667	11353735	.	.	.	Name=SSS_185752
Chr7	repeat	RLG	11354013	11354530	.	.	.	Name=RLG_185753
Chr7	repeat	SSS	11354550	11354592	.	.	.	Name=SSS_185754
Chr7	repeat	RLG	11354727	11355445	.	.	.	Name=RLG_185755
Chr7	repeat	RLG	11355670	11357617	.	.	.	Name=RLG_185756
Chr7	repeat	RLG	11357640	11361666	.	.	.	Name=RLG_185757
Chr7	repeat	SSL	11362697	11362771	.	.	.	Name=SSL_185758
Chr7	repeat	SSS	11362783	11362808	.	.	.	Name=SSS_185759
Chr7	repeat	SSL	11363215	11363242	.	.	.	Name=SSL_185760
Chr7	repeat	RLG	11363413	11363852	.	.	.	Name=RLG_185761
Chr7	repeat	RLX	11363853	11364086	.	.	.	Name=RLX_185762
Chr7	repeat	RLG	11364087	11364126	.	.	.	Name=RLG_185763
Chr7	repeat	RLX	11364127	11364186	.	.	.	Name=RLX_185764
Chr7	repeat	RLG	11364187	11364581	.	.	.	Name=RLG_185765
Chr7	repeat	SSS	11366876	11366915	.	.	.	Name=SSS_185766
Chr7	repeat	SSS	11367305	11367334	.	.	.	Name=SSS_185767
Chr7	repeat	DTC	11368896	11369692	.	.	.	Name=DTC_185768
Chr7	repeat	RLG	11373232	11373282	.	.	.	Name=RLG_185769
Chr7	repeat	SSS	11373332	11373364	.	.	.	Name=SSS_185770
Chr7	repeat	SSS	11374246	11374316	.	.	.	Name=SSS_185771
Chr7	repeat	RLG	11376838	11376929	.	.	.	Name=RLG_185772
Chr7	repeat	SSS	11378856	11378892	.	.	.	Name=SSS_185773
Chr7	repeat	SSS	11379010	11379045	.	.	.	Name=SSS_185774
Chr7	repeat	RLG	11379603	11383546	.	.	.	Name=RLG_185775
Chr7	repeat	RLX	11383547	11383933	.	.	.	Name=RLX_185776
Chr7	repeat	RLG	11383934	11384303	.	.	.	Name=RLG_185777
Chr7	repeat	RLG	11385124	11386047	.	.	.	Name=RLG_185778
Chr7	repeat	DTM	11386409	11387184	.	.	.	Name=DTM_185779
Chr7	repeat	SSS	11387321	11387373	.	.	.	Name=SSS_185780
Chr7	repeat	RLG	11390631	11393740	.	.	.	Name=RLG_185781
Chr7	repeat	SSS	11393756	11393781	.	.	.	Name=SSS_185782
Chr7	repeat	SSL	11393930	11393999	.	.	.	Name=SSL_185783
Chr7	repeat	RLG	11394472	11400023	.	.	.	Name=RLG_185784
Chr7	repeat	RLG	11410025	11422727	.	.	.	Name=RLG_185785
Chr7	repeat	SSS	11424074	11424111	.	.	.	Name=SSS_185786
Chr7	repeat	SSS	11424167	11424256	.	.	.	Name=SSS_185787
Chr7	repeat	SSS	11424651	11424669	.	.	.	Name=SSS_185788
Chr7	repeat	SSS	11424737	11424764	.	.	.	Name=SSS_185789
Chr7	repeat	SSS	11425449	11425492	.	.	.	Name=SSS_185790
Chr7	repeat	SSS	11425916	11425935	.	.	.	Name=SSS_185791
Chr7	repeat	RLG	11426582	11426777	.	.	.	Name=RLG_185792
Chr7	repeat	DTT	11427689	11428281	.	.	.	Name=DTT_185793
Chr7	repeat	DTM	11429024	11429698	.	.	.	Name=DTM_185794
Chr7	repeat	SSS	11437240	11437293	.	.	.	Name=SSS_185795
Chr7	repeat	RLG	11438009	11438904	.	.	.	Name=RLG_185796
Chr7	repeat	RLX	11438905	11438997	.	.	.	Name=RLX_185797
Chr7	repeat	RLG	11438998	11443471	.	.	.	Name=RLG_185798
Chr7	repeat	DTM	11445230	11445595	.	.	.	Name=DTM_185799
Chr7	repeat	DTM	11446061	11446150	.	.	.	Name=DTM_185800
Chr7	repeat	DTM	11446153	11446410	.	.	.	Name=DTM_185801
Chr7	repeat	SSS	11447072	11447092	.	.	.	Name=SSS_185802
Chr7	repeat	DHH	11448653	11448834	.	.	.	Name=DHH_185803
Chr7	repeat	DHH	11448939	11449509	.	.	.	Name=DHH_185804
Chr7	repeat	DTA	11449510	11450070	.	.	.	Name=DTA_185805
Chr7	repeat	DHH	11450071	11450687	.	.	.	Name=DHH_185806
Chr7	repeat	DTM	11450688	11451480	.	.	.	Name=DTM_185807
Chr7	repeat	DHH	11451488	11452867	.	.	.	Name=DHH_185808
Chr7	repeat	SSS	11459305	11459333	.	.	.	Name=SSS_185809
Chr7	repeat	RLG	11461736	11462045	.	.	.	Name=RLG_185810
Chr7	repeat	RLG	11462053	11462344	.	.	.	Name=RLG_185811
Chr7	repeat	RLG	11462346	11463573	.	.	.	Name=RLG_185812
Chr7	repeat	SSS	11466034	11466075	.	.	.	Name=SSS_185813
Chr7	repeat	SSS	11468235	11468305	.	.	.	Name=SSS_185814
Chr7	repeat	SSL	11468730	11468771	.	.	.	Name=SSL_185815
Chr7	repeat	RLG	11469220	11469472	.	.	.	Name=RLG_185816
Chr7	repeat	RLG	11469479	11470043	.	.	.	Name=RLG_185817
Chr7	repeat	RLG	11470072	11470928	.	.	.	Name=RLG_185818
Chr7	repeat	SSS	11472716	11472755	.	.	.	Name=SSS_185819
Chr7	repeat	SSS	11478554	11478628	.	.	.	Name=SSS_185820
Chr7	repeat	SSL	11480991	11481020	.	.	.	Name=SSL_185821
Chr7	repeat	SSL	11484034	11484073	.	.	.	Name=SSL_185822
Chr7	repeat	RLG	11485619	11490162	.	.	.	Name=RLG_185823
Chr7	repeat	RLG	11490170	11492341	.	.	.	Name=RLG_185824
Chr7	repeat	SSS	11496673	11496723	.	.	.	Name=SSS_185825
Chr7	repeat	SSS	11496771	11496799	.	.	.	Name=SSS_185826
Chr7	repeat	SSS	11496902	11496925	.	.	.	Name=SSS_185827
Chr7	repeat	SSS	11496956	11497098	.	.	.	Name=SSS_185828
Chr7	repeat	SSL	11497445	11497495	.	.	.	Name=SSL_185829
Chr7	repeat	SSS	11498558	11498594	.	.	.	Name=SSS_185830
Chr7	repeat	RLG	11500189	11500942	.	.	.	Name=RLG_185831
Chr7	repeat	DTA	11502179	11502800	.	.	.	Name=DTA_185832
Chr7	repeat	SSL	11503581	11503632	.	.	.	Name=SSL_185833
Chr7	repeat	RLG	11503873	11504026	.	.	.	Name=RLG_185834
Chr7	repeat	RLG	11504038	11504193	.	.	.	Name=RLG_185835
Chr7	repeat	SSS	11504570	11504600	.	.	.	Name=SSS_185836
Chr7	repeat	DTH	11513912	11514728	.	.	.	Name=DTH_185837
Chr7	repeat	SSS	11519983	11520027	.	.	.	Name=SSS_185838
Chr7	repeat	SSS	11520244	11520301	.	.	.	Name=SSS_185839
Chr7	repeat	SSL	11520458	11520487	.	.	.	Name=SSL_185840
Chr7	repeat	DTH	11520679	11521052	.	.	.	Name=DTH_185841
Chr7	repeat	RLG	11521377	11521455	.	.	.	Name=RLG_185842
Chr7	repeat	RLG	11521645	11522323	.	.	.	Name=RLG_185843
Chr7	repeat	RLG	11522332	11522537	.	.	.	Name=RLG_185844
Chr7	repeat	SSS	11523390	11523437	.	.	.	Name=SSS_185845
Chr7	repeat	SSS	11523441	11523493	.	.	.	Name=SSS_185846
Chr7	repeat	SSS	11523538	11523596	.	.	.	Name=SSS_185847
Chr7	repeat	SSS	11523670	11523707	.	.	.	Name=SSS_185848
Chr7	repeat	SSS	11523769	11523821	.	.	.	Name=SSS_185849
Chr7	repeat	SSS	11523871	11523914	.	.	.	Name=SSS_185850
Chr7	repeat	RLG	11524010	11528162	.	.	.	Name=RLG_185851
Chr7	repeat	DTH	11528679	11529708	.	.	.	Name=DTH_185852
Chr7	repeat	RLG	11529893	11529967	.	.	.	Name=RLG_185853
Chr7	repeat	SSL	11530227	11530255	.	.	.	Name=SSL_185854
Chr7	repeat	DTM	11531709	11532024	.	.	.	Name=DTM_185855
Chr7	repeat	SSS	11535898	11535919	.	.	.	Name=SSS_185856
Chr7	repeat	RIL	11539500	11540081	.	.	.	Name=RIL_185857
Chr7	repeat	RIL	11540101	11540181	.	.	.	Name=RIL_185858
Chr7	repeat	SSS	11544946	11544984	.	.	.	Name=SSS_185859
Chr7	repeat	SSS	11545459	11545569	.	.	.	Name=SSS_185860
Chr7	repeat	RLG	11547196	11550547	.	.	.	Name=RLG_185861
Chr7	repeat	SSS	11550715	11551593	.	.	.	Name=SSS_185862
Chr7	repeat	SSS	11551904	11552173	.	.	.	Name=SSS_185863
Chr7	repeat	RLE	11552203	11552295	.	.	.	Name=RLE_185864
Chr7	repeat	SSS	11552296	11552325	.	.	.	Name=SSS_185865
Chr7	repeat	RLE	11552326	11555656	.	.	.	Name=RLE_185866
Chr7	repeat	RLX	11555657	11555693	.	.	.	Name=RLX_185867
Chr7	repeat	RLG	11555694	11555756	.	.	.	Name=RLG_185868
Chr7	repeat	RLX	11555757	11556758	.	.	.	Name=RLX_185869
Chr7	repeat	RLG	11556759	11559306	.	.	.	Name=RLG_185870
Chr7	repeat	RLX	11559307	11559315	.	.	.	Name=RLX_185871
Chr7	repeat	RLE	11559316	11564070	.	.	.	Name=RLE_185872
Chr7	repeat	SSS	11564071	11564941	.	.	.	Name=SSS_185873
Chr7	repeat	SSS	11565313	11565354	.	.	.	Name=SSS_185874
Chr7	repeat	SSS	11567235	11567276	.	.	.	Name=SSS_185875
Chr7	repeat	SSS	11568284	11568378	.	.	.	Name=SSS_185876
Chr7	repeat	RLG	11569744	11569928	.	.	.	Name=RLG_185877
Chr7	repeat	SSS	11571004	11571042	.	.	.	Name=SSS_185878
Chr7	repeat	RLG	11571084	11571770	.	.	.	Name=RLG_185879
Chr7	repeat	SSS	11572449	11572534	.	.	.	Name=SSS_185880
Chr7	repeat	SSS	11572642	11572702	.	.	.	Name=SSS_185881
Chr7	repeat	SSS	11573264	11573506	.	.	.	Name=SSS_185882
Chr7	repeat	RLG	11573616	11573729	.	.	.	Name=RLG_185883
Chr7	repeat	RLG	11573986	11577530	.	.	.	Name=RLG_185884
Chr7	repeat	RLG	11577793	11578065	.	.	.	Name=RLG_185885
Chr7	repeat	SSS	11578103	11578127	.	.	.	Name=SSS_185886
Chr7	repeat	SSS	11579579	11579677	.	.	.	Name=SSS_185887
Chr7	repeat	RLG	11580263	11580955	.	.	.	Name=RLG_185888
Chr7	repeat	RLX	11580956	11581342	.	.	.	Name=RLX_185889
Chr7	repeat	RLG	11581343	11581702	.	.	.	Name=RLG_185890
Chr7	repeat	RLG	11581705	11581817	.	.	.	Name=RLG_185891
Chr7	repeat	RLG	11581879	11581935	.	.	.	Name=RLG_185892
Chr7	repeat	RLG	11581938	11584727	.	.	.	Name=RLG_185893
Chr7	repeat	RLG	11584730	11584934	.	.	.	Name=RLG_185894
Chr7	repeat	RLG	11584940	11586803	.	.	.	Name=RLG_185895
Chr7	repeat	RLG	11589047	11589323	.	.	.	Name=RLG_185896
Chr7	repeat	SSS	11593765	11593819	.	.	.	Name=SSS_185897
Chr7	repeat	RLG	11595848	11595961	.	.	.	Name=RLG_185898
Chr7	repeat	DTC	11596087	11596283	.	.	.	Name=DTC_185899
Chr7	repeat	SSS	11597236	11597255	.	.	.	Name=SSS_185900
Chr7	repeat	SSL	11597523	11597576	.	.	.	Name=SSL_185901
Chr7	repeat	SSS	11600807	11600851	.	.	.	Name=SSS_185902
Chr7	repeat	SSS	11601040	11601074	.	.	.	Name=SSS_185903
Chr7	repeat	SSS	11602197	11602228	.	.	.	Name=SSS_185904
Chr7	repeat	SSS	11604625	11604653	.	.	.	Name=SSS_185905
Chr7	repeat	SSS	11605205	11605228	.	.	.	Name=SSS_185906
Chr7	repeat	SSS	11607978	11608168	.	.	.	Name=SSS_185907
Chr7	repeat	SSL	11608226	11608271	.	.	.	Name=SSL_185908
Chr7	repeat	SSS	11608650	11608691	.	.	.	Name=SSS_185909
Chr7	repeat	RIL	11610342	11614004	.	.	.	Name=RIL_185910
Chr7	repeat	SSS	11614217	11614252	.	.	.	Name=SSS_185911
Chr7	repeat	SSL	11614541	11614592	.	.	.	Name=SSL_185912
Chr7	repeat	SSS	11615709	11615733	.	.	.	Name=SSS_185913
Chr7	repeat	SSL	11615895	11615995	.	.	.	Name=SSL_185914
Chr7	repeat	RLG	11616584	11618516	.	.	.	Name=RLG_185915
Chr7	repeat	SSS	11618711	11618764	.	.	.	Name=SSS_185916
Chr7	repeat	RLG	11623116	11623769	.	.	.	Name=RLG_185917
Chr7	repeat	RLG	11624808	11625094	.	.	.	Name=RLG_185918
Chr7	repeat	RLG	11629658	11631782	.	.	.	Name=RLG_185919
Chr7	repeat	RLX	11631783	11631957	.	.	.	Name=RLX_185920
Chr7	repeat	RLG	11631958	11646069	.	.	.	Name=RLG_185921
Chr7	repeat	XXX	11646070	11646330	.	.	.	Name=XXX_185922
Chr7	repeat	DTM	11646331	11650423	.	.	.	Name=DTM_185923
Chr7	repeat	RLG	11650424	11652126	.	.	.	Name=RLG_185924
Chr7	repeat	RLX	11652127	11652212	.	.	.	Name=RLX_185925
Chr7	repeat	RLG	11652213	11655461	.	.	.	Name=RLG_185926
Chr7	repeat	SSS	11655921	11656171	.	.	.	Name=SSS_185927
Chr7	repeat	SSS	11657099	11657119	.	.	.	Name=SSS_185928
Chr7	repeat	SSS	11657572	11657595	.	.	.	Name=SSS_185929
Chr7	repeat	SSS	11658355	11658391	.	.	.	Name=SSS_185930
Chr7	repeat	SSS	11661029	11661085	.	.	.	Name=SSS_185931
Chr7	repeat	RLG	11664214	11664356	.	.	.	Name=RLG_185932
Chr7	repeat	RLX	11664357	11664359	.	.	.	Name=RLX_185933
Chr7	repeat	RLC	11664360	11670804	.	.	.	Name=RLC_185934
Chr7	repeat	RLG	11670805	11673561	.	.	.	Name=RLG_185935
Chr7	repeat	RLG	11673689	11675022	.	.	.	Name=RLG_185936
Chr7	repeat	RLG	11682120	11682317	.	.	.	Name=RLG_185937
Chr7	repeat	SSS	11682865	11682919	.	.	.	Name=SSS_185938
Chr7	repeat	SSS	11683236	11683287	.	.	.	Name=SSS_185939
Chr7	repeat	RLG	11683677	11684137	.	.	.	Name=RLG_185940
Chr7	repeat	SSL	11686991	11687045	.	.	.	Name=SSL_185941
Chr7	repeat	SSL	11687285	11687329	.	.	.	Name=SSL_185942
Chr7	repeat	RLC	11687433	11691108	.	.	.	Name=RLC_185943
Chr7	repeat	SSS	11691109	11691163	.	.	.	Name=SSS_185944
Chr7	repeat	RLC	11691164	11691519	.	.	.	Name=RLC_185945
Chr7	repeat	RLG	11691543	11692871	.	.	.	Name=RLG_185946
Chr7	repeat	SSS	11693952	11693996	.	.	.	Name=SSS_185947
Chr7	repeat	RLC	11695963	11697601	.	.	.	Name=RLC_185948
Chr7	repeat	SSS	11697609	11697691	.	.	.	Name=SSS_185949
Chr7	repeat	SSS	11697942	11697984	.	.	.	Name=SSS_185950
Chr7	repeat	SSS	11698031	11698107	.	.	.	Name=SSS_185951
Chr7	repeat	SSS	11698205	11698229	.	.	.	Name=SSS_185952
Chr7	repeat	SSL	11698686	11698735	.	.	.	Name=SSL_185953
Chr7	repeat	RLG	11699313	11702755	.	.	.	Name=RLG_185954
Chr7	repeat	XXX	11702756	11703398	.	.	.	Name=XXX_185955
Chr7	repeat	RLG	11703399	11711926	.	.	.	Name=RLG_185956
Chr7	repeat	RLG	11711939	11713956	.	.	.	Name=RLG_185957
Chr7	repeat	SSS	11713958	11714110	.	.	.	Name=SSS_185958
Chr7	repeat	SSL	11714137	11714192	.	.	.	Name=SSL_185959
Chr7	repeat	SSL	11717161	11717215	.	.	.	Name=SSL_185960
Chr7	repeat	SSS	11718413	11718436	.	.	.	Name=SSS_185961
Chr7	repeat	RLG	11719112	11719719	.	.	.	Name=RLG_185962
Chr7	repeat	RLC	11720129	11720596	.	.	.	Name=RLC_185963
Chr7	repeat	RLG	11720862	11726335	.	.	.	Name=RLG_185964
Chr7	repeat	RLG	11726710	11727601	.	.	.	Name=RLG_185965
Chr7	repeat	RLC	11727653	11732736	.	.	.	Name=RLC_185966
Chr7	repeat	RLG	11732758	11742908	.	.	.	Name=RLG_185967
Chr7	repeat	RLC	11743149	11743741	.	.	.	Name=RLC_185968
Chr7	repeat	RLG	11744077	11746969	.	.	.	Name=RLG_185969
Chr7	repeat	XXX	11746970	11747152	.	.	.	Name=XXX_185970
Chr7	repeat	RLG	11747153	11747263	.	.	.	Name=RLG_185971
Chr7	repeat	RLG	11747340	11751921	.	.	.	Name=RLG_185972
Chr7	repeat	SSS	11752050	11752085	.	.	.	Name=SSS_185973
Chr7	repeat	RLG	11752240	11755140	.	.	.	Name=RLG_185974
Chr7	repeat	RLG	11755434	11756134	.	.	.	Name=RLG_185975
Chr7	repeat	RLG	11756259	11756299	.	.	.	Name=RLG_185976
Chr7	repeat	RLG	11756416	11762311	.	.	.	Name=RLG_185977
Chr7	repeat	RLX	11762312	11762689	.	.	.	Name=RLX_185978
Chr7	repeat	RLG	11762690	11762937	.	.	.	Name=RLG_185979
Chr7	repeat	RLG	11763154	11763423	.	.	.	Name=RLG_185980
Chr7	repeat	RLG	11763429	11771761	.	.	.	Name=RLG_185981
Chr7	repeat	RLX	11771762	11772156	.	.	.	Name=RLX_185982
Chr7	repeat	RLG	11772157	11772403	.	.	.	Name=RLG_185983
Chr7	repeat	RLG	11772595	11772989	.	.	.	Name=RLG_185984
Chr7	repeat	RLG	11773229	11775415	.	.	.	Name=RLG_185985
Chr7	repeat	SSS	11775500	11775529	.	.	.	Name=SSS_185986
Chr7	repeat	SSS	11778991	11779078	.	.	.	Name=SSS_185987
Chr7	repeat	SSL	11780029	11780130	.	.	.	Name=SSL_185988
Chr7	repeat	SSL	11780215	11780249	.	.	.	Name=SSL_185989
Chr7	repeat	SSL	11780444	11780477	.	.	.	Name=SSL_185990
Chr7	repeat	SSS	11780546	11780872	.	.	.	Name=SSS_185991
Chr7	repeat	SSL	11783293	11783325	.	.	.	Name=SSL_185992
Chr7	repeat	SSL	11783701	11783733	.	.	.	Name=SSL_185993
Chr7	repeat	RIL	11786223	11786639	.	.	.	Name=RIL_185994
Chr7	repeat	SSS	11788015	11788048	.	.	.	Name=SSS_185995
Chr7	repeat	DTM	11788083	11795157	.	.	.	Name=DTM_185996
Chr7	repeat	XXX	11795158	11795194	.	.	.	Name=XXX_185997
Chr7	repeat	RLG	11795195	11798227	.	.	.	Name=RLG_185998
Chr7	repeat	XXX	11798228	11798355	.	.	.	Name=XXX_185999
Chr7	repeat	DTM	11798356	11799889	.	.	.	Name=DTM_186000
Chr7	repeat	SSS	11800235	11800297	.	.	.	Name=SSS_186001
Chr7	repeat	RLG	11800722	11801271	.	.	.	Name=RLG_186002
Chr7	repeat	RLG	11801273	11807758	.	.	.	Name=RLG_186003
Chr7	repeat	RLG	11807764	11837693	.	.	.	Name=RLG_186004
Chr7	repeat	RLX	11837694	11837772	.	.	.	Name=RLX_186005
Chr7	repeat	RLC	11837773	11841090	.	.	.	Name=RLC_186006
Chr7	repeat	RLG	11841857	11842496	.	.	.	Name=RLG_186007
Chr7	repeat	SSS	11842883	11842919	.	.	.	Name=SSS_186008
Chr7	repeat	RLG	11852885	11853030	.	.	.	Name=RLG_186009
Chr7	repeat	XXX	11853031	11853213	.	.	.	Name=XXX_186010
Chr7	repeat	RLG	11853214	11853864	.	.	.	Name=RLG_186011
Chr7	repeat	SSS	11854924	11854974	.	.	.	Name=SSS_186012
Chr7	repeat	SSS	11855015	11855045	.	.	.	Name=SSS_186013
Chr7	repeat	RLC	11856408	11859694	.	.	.	Name=RLC_186014
Chr7	repeat	RLG	11859698	11860327	.	.	.	Name=RLG_186015
Chr7	repeat	SSS	11860660	11860692	.	.	.	Name=SSS_186016
Chr7	repeat	SSS	11861078	11861112	.	.	.	Name=SSS_186017
Chr7	repeat	RLG	11861533	11861736	.	.	.	Name=RLG_186018
Chr7	repeat	RLG	11862497	11862578	.	.	.	Name=RLG_186019
Chr7	repeat	RLG	11862629	11862926	.	.	.	Name=RLG_186020
Chr7	repeat	SSS	11868426	11868469	.	.	.	Name=SSS_186021
Chr7	repeat	SSL	11873024	11873095	.	.	.	Name=SSL_186022
Chr7	repeat	RLG	11873467	11874263	.	.	.	Name=RLG_186023
Chr7	repeat	RLC	11874930	11877089	.	.	.	Name=RLC_186024
Chr7	repeat	RLX	11877090	11877098	.	.	.	Name=RLX_186025
Chr7	repeat	RLG	11877099	11879864	.	.	.	Name=RLG_186026
Chr7	repeat	RLC	11879879	11883369	.	.	.	Name=RLC_186027
Chr7	repeat	SSS	11885376	11885443	.	.	.	Name=SSS_186028
Chr7	repeat	SSS	11885576	11885620	.	.	.	Name=SSS_186029
Chr7	repeat	SSS	11889613	11889651	.	.	.	Name=SSS_186030
Chr7	repeat	SSS	11890399	11890449	.	.	.	Name=SSS_186031
Chr7	repeat	SSS	11892966	11893058	.	.	.	Name=SSS_186032
Chr7	repeat	SSS	11893357	11893425	.	.	.	Name=SSS_186033
Chr7	repeat	SSL	11893434	11893513	.	.	.	Name=SSL_186034
Chr7	repeat	SSL	11893592	11893636	.	.	.	Name=SSL_186035
Chr7	repeat	SSS	11893787	11893798	.	.	.	Name=SSS_186036
Chr7	repeat	XXX	11893799	11893847	.	.	.	Name=XXX_186037
Chr7	repeat	DTA	11893848	11893990	.	.	.	Name=DTA_186038
Chr7	repeat	SSS	11894211	11894227	.	.	.	Name=SSS_186039
Chr7	repeat	SSS	11894629	11894703	.	.	.	Name=SSS_186040
Chr7	repeat	RLG	11895151	11896014	.	.	.	Name=RLG_186041
Chr7	repeat	RLG	11896440	11898169	.	.	.	Name=RLG_186042
Chr7	repeat	RLC	11898170	11899684	.	.	.	Name=RLC_186043
Chr7	repeat	RLX	11899685	11899696	.	.	.	Name=RLX_186044
Chr7	repeat	RLG	11899697	11901613	.	.	.	Name=RLG_186045
Chr7	repeat	RLG	11901679	11908096	.	.	.	Name=RLG_186046
Chr7	repeat	RLX	11908097	11908098	.	.	.	Name=RLX_186047
Chr7	repeat	RLC	11908099	11908153	.	.	.	Name=RLC_186048
Chr7	repeat	RLC	11908175	11908246	.	.	.	Name=RLC_186049
Chr7	repeat	RLC	11908329	11908524	.	.	.	Name=RLC_186050
Chr7	repeat	SSS	11909024	11909064	.	.	.	Name=SSS_186051
Chr7	repeat	RLC	11913131	11913274	.	.	.	Name=RLC_186052
Chr7	repeat	RLC	11914393	11914654	.	.	.	Name=RLC_186053
Chr7	repeat	RLC	11914686	11914895	.	.	.	Name=RLC_186054
Chr7	repeat	RLC	11914907	11915028	.	.	.	Name=RLC_186055
Chr7	repeat	RLC	11915040	11919978	.	.	.	Name=RLC_186056
Chr7	repeat	RLX	11919979	11919981	.	.	.	Name=RLX_186057
Chr7	repeat	RLG	11919982	11925396	.	.	.	Name=RLG_186058
Chr7	repeat	RLX	11925397	11925762	.	.	.	Name=RLX_186059
Chr7	repeat	RLG	11925763	11926742	.	.	.	Name=RLG_186060
Chr7	repeat	RLG	11926970	11927626	.	.	.	Name=RLG_186061
Chr7	repeat	RLG	11927649	11929870	.	.	.	Name=RLG_186062
Chr7	repeat	RLG	11930208	11931158	.	.	.	Name=RLG_186063
Chr7	repeat	RLG	11931161	11944489	.	.	.	Name=RLG_186064
Chr7	repeat	SSS	11944490	11944523	.	.	.	Name=SSS_186065
Chr7	repeat	SSS	11944530	11944554	.	.	.	Name=SSS_186066
Chr7	repeat	SSS	11945724	11945750	.	.	.	Name=SSS_186067
Chr7	repeat	RLG	11947180	11957454	.	.	.	Name=RLG_186068
Chr7	repeat	RLG	11957460	11957902	.	.	.	Name=RLG_186069
Chr7	repeat	SSS	11958929	11958990	.	.	.	Name=SSS_186070
Chr7	repeat	RLG	11958995	11960832	.	.	.	Name=RLG_186071
Chr7	repeat	RLG	11960835	11963669	.	.	.	Name=RLG_186072
Chr7	repeat	RLG	11964227	11966859	.	.	.	Name=RLG_186073
Chr7	repeat	DTA	11967019	11967160	.	.	.	Name=DTA_186074
Chr7	repeat	XXX	11967161	11967201	.	.	.	Name=XXX_186075
Chr7	repeat	RLG	11967202	11967517	.	.	.	Name=RLG_186076
Chr7	repeat	RLG	11967791	11969027	.	.	.	Name=RLG_186077
Chr7	repeat	RLG	11969239	11969510	.	.	.	Name=RLG_186078
Chr7	repeat	SRC	11969758	11969782	.	.	.	Name=SRC_186079
Chr7	repeat	XXX	11969783	11969918	.	.	.	Name=XXX_186080
Chr7	repeat	RLG	11969919	11977538	.	.	.	Name=RLG_186081
Chr7	repeat	RLG	11978038	11981399	.	.	.	Name=RLG_186082
Chr7	repeat	RLG	11981449	11981573	.	.	.	Name=RLG_186083
Chr7	repeat	SRC	11981587	11982429	.	.	.	Name=SRC_186084
Chr7	repeat	RLG	11982430	11988222	.	.	.	Name=RLG_186085
Chr7	repeat	RLG	11988224	11990105	.	.	.	Name=RLG_186086
Chr7	repeat	XXX	11990106	11990148	.	.	.	Name=XXX_186087
Chr7	repeat	SRC	11990149	11996583	.	.	.	Name=SRC_186088
Chr7	repeat	RLG	11997025	12002706	.	.	.	Name=RLG_186089
Chr7	repeat	XXX	12002707	12002777	.	.	.	Name=XXX_186090
Chr7	repeat	RLG	12002778	12007183	.	.	.	Name=RLG_186091
Chr7	repeat	XXX	12007184	12007209	.	.	.	Name=XXX_186092
Chr7	repeat	SRC	12007210	12031160	.	.	.	Name=SRC_186093
Chr7	repeat	XXX	12031161	12035651	.	.	.	Name=XXX_186094
Chr7	repeat	RLG	12035652	12043363	.	.	.	Name=RLG_186095
Chr7	repeat	XXX	12043364	12043448	.	.	.	Name=XXX_186096
Chr7	repeat	SRC	12043449	12043451	.	.	.	Name=SRC_186097
Chr7	repeat	XXX	12043452	12043458	.	.	.	Name=XXX_186098
Chr7	repeat	RLG	12043459	12043532	.	.	.	Name=RLG_186099
Chr7	repeat	RLG	12045548	12046079	.	.	.	Name=RLG_186100
Chr7	repeat	RXX	12046080	12046328	.	.	.	Name=RXX_186101
Chr7	repeat	RLG	12046329	12046338	.	.	.	Name=RLG_186102
Chr7	repeat	SSS	12047275	12047302	.	.	.	Name=SSS_186103
Chr7	repeat	SSS	12047307	12047353	.	.	.	Name=SSS_186104
Chr7	repeat	SSS	12048069	12048098	.	.	.	Name=SSS_186105
Chr7	repeat	RLG	12048733	12049989	.	.	.	Name=RLG_186106
Chr7	repeat	RLG	12050064	12050463	.	.	.	Name=RLG_186107
Chr7	repeat	RLX	12050464	12050844	.	.	.	Name=RLX_186108
Chr7	repeat	RLG	12050845	12057122	.	.	.	Name=RLG_186109
Chr7	repeat	RLX	12057123	12057511	.	.	.	Name=RLX_186110
Chr7	repeat	RLG	12057512	12058302	.	.	.	Name=RLG_186111
Chr7	repeat	RLG	12058337	12058444	.	.	.	Name=RLG_186112
Chr7	repeat	RLX	12058445	12058831	.	.	.	Name=RLX_186113
Chr7	repeat	RLG	12058832	12059216	.	.	.	Name=RLG_186114
Chr7	repeat	RLG	12059256	12059633	.	.	.	Name=RLG_186115
Chr7	repeat	RLG	12059835	12064946	.	.	.	Name=RLG_186116
Chr7	repeat	RXX	12064947	12065198	.	.	.	Name=RXX_186117
Chr7	repeat	RLG	12065199	12071181	.	.	.	Name=RLG_186118
Chr7	repeat	RIL	12073876	12074292	.	.	.	Name=RIL_186119
Chr7	repeat	RIL	12074304	12074619	.	.	.	Name=RIL_186120
Chr7	repeat	SSS	12077801	12077847	.	.	.	Name=SSS_186121
Chr7	repeat	RIL	12082101	12082199	.	.	.	Name=RIL_186122
Chr7	repeat	RIL	12082202	12082588	.	.	.	Name=RIL_186123
Chr7	repeat	RIL	12082603	12082902	.	.	.	Name=RIL_186124
Chr7	repeat	RIL	12083466	12083783	.	.	.	Name=RIL_186125
Chr7	repeat	SSL	12084392	12084467	.	.	.	Name=SSL_186126
Chr7	repeat	SSS	12085289	12085337	.	.	.	Name=SSS_186127
Chr7	repeat	RLG	12085448	12086218	.	.	.	Name=RLG_186128
Chr7	repeat	RLG	12086541	12100357	.	.	.	Name=RLG_186129
Chr7	repeat	RLX	12100358	12100516	.	.	.	Name=RLX_186130
Chr7	repeat	RLG	12100517	12109739	.	.	.	Name=RLG_186131
Chr7	repeat	RLX	12109740	12109874	.	.	.	Name=RLX_186132
Chr7	repeat	RLG	12109875	12112086	.	.	.	Name=RLG_186133
Chr7	repeat	SSS	12112087	12112129	.	.	.	Name=SSS_186134
Chr7	repeat	RLG	12112130	12114290	.	.	.	Name=RLG_186135
Chr7	repeat	RLG	12114706	12114795	.	.	.	Name=RLG_186136
Chr7	repeat	RLG	12114912	12115040	.	.	.	Name=RLG_186137
Chr7	repeat	RLG	12115095	12120639	.	.	.	Name=RLG_186138
Chr7	repeat	RLX	12120640	12120891	.	.	.	Name=RLX_186139
Chr7	repeat	RLG	12120892	12120895	.	.	.	Name=RLG_186140
Chr7	repeat	RLX	12120896	12121006	.	.	.	Name=RLX_186141
Chr7	repeat	RLG	12121007	12121425	.	.	.	Name=RLG_186142
Chr7	repeat	RIL	12122059	12122559	.	.	.	Name=RIL_186143
Chr7	repeat	RIL	12122971	12123102	.	.	.	Name=RIL_186144
Chr7	repeat	RIL	12123159	12123629	.	.	.	Name=RIL_186145
Chr7	repeat	RIL	12126129	12128320	.	.	.	Name=RIL_186146
Chr7	repeat	RIL	12128332	12128741	.	.	.	Name=RIL_186147
Chr7	repeat	RIL	12129056	12129941	.	.	.	Name=RIL_186148
Chr7	repeat	RLG	12130231	12130326	.	.	.	Name=RLG_186149
Chr7	repeat	RLG	12130604	12133499	.	.	.	Name=RLG_186150
Chr7	repeat	RLG	12133783	12143902	.	.	.	Name=RLG_186151
Chr7	repeat	RLG	12143913	12144239	.	.	.	Name=RLG_186152
Chr7	repeat	RLG	12144479	12144607	.	.	.	Name=RLG_186153
Chr7	repeat	RLG	12144651	12150145	.	.	.	Name=RLG_186154
Chr7	repeat	RLX	12150146	12150169	.	.	.	Name=RLX_186155
Chr7	repeat	RLG	12150170	12150176	.	.	.	Name=RLG_186156
Chr7	repeat	RLX	12150177	12150302	.	.	.	Name=RLX_186157
Chr7	repeat	RLG	12150303	12151711	.	.	.	Name=RLG_186158
Chr7	repeat	SSS	12152029	12152059	.	.	.	Name=SSS_186159
Chr7	repeat	RLG	12152312	12154156	.	.	.	Name=RLG_186160
Chr7	repeat	RLG	12154158	12155668	.	.	.	Name=RLG_186161
Chr7	repeat	RLG	12155670	12156850	.	.	.	Name=RLG_186162
Chr7	repeat	DTM	12157341	12157624	.	.	.	Name=DTM_186163
Chr7	repeat	RLG	12157639	12158572	.	.	.	Name=RLG_186164
Chr7	repeat	RLX	12158573	12158929	.	.	.	Name=RLX_186165
Chr7	repeat	RLG	12158930	12168276	.	.	.	Name=RLG_186166
Chr7	repeat	RLC	12169834	12169851	.	.	.	Name=RLC_186167
Chr7	repeat	RLX	12169852	12170013	.	.	.	Name=RLX_186168
Chr7	repeat	RLG	12170014	12173027	.	.	.	Name=RLG_186169
Chr7	repeat	SSS	12173146	12173190	.	.	.	Name=SSS_186170
Chr7	repeat	SSS	12173620	12173647	.	.	.	Name=SSS_186171
Chr7	repeat	SSL	12173650	12173715	.	.	.	Name=SSL_186172
Chr7	repeat	DTA	12173731	12173898	.	.	.	Name=DTA_186173
Chr7	repeat	SSS	12174641	12174669	.	.	.	Name=SSS_186174
Chr7	repeat	RLG	12177041	12177756	.	.	.	Name=RLG_186175
Chr7	repeat	RLG	12177760	12178406	.	.	.	Name=RLG_186176
Chr7	repeat	XXX	12178407	12178415	.	.	.	Name=XXX_186177
Chr7	repeat	DHH	12178416	12178583	.	.	.	Name=DHH_186178
Chr7	repeat	SSS	12179295	12179328	.	.	.	Name=SSS_186179
Chr7	repeat	SSL	12181637	12181695	.	.	.	Name=SSL_186180
Chr7	repeat	SSL	12181756	12181826	.	.	.	Name=SSL_186181
Chr7	repeat	RIL	12188847	12189874	.	.	.	Name=RIL_186182
Chr7	repeat	RIL	12189876	12190022	.	.	.	Name=RIL_186183
Chr7	repeat	RLG	12190420	12190725	.	.	.	Name=RLG_186184
Chr7	repeat	RLG	12190728	12192311	.	.	.	Name=RLG_186185
Chr7	repeat	RIL	12192633	12193553	.	.	.	Name=RIL_186186
Chr7	repeat	RLG	12196946	12198268	.	.	.	Name=RLG_186187
Chr7	repeat	RLG	12199580	12204665	.	.	.	Name=RLG_186188
Chr7	repeat	RLG	12204669	12205435	.	.	.	Name=RLG_186189
Chr7	repeat	RLG	12206160	12209253	.	.	.	Name=RLG_186190
Chr7	repeat	SSS	12209862	12209937	.	.	.	Name=SSS_186191
Chr7	repeat	RLG	12209970	12215368	.	.	.	Name=RLG_186192
Chr7	repeat	RLG	12215372	12216511	.	.	.	Name=RLG_186193
Chr7	repeat	RLG	12216683	12217142	.	.	.	Name=RLG_186194
Chr7	repeat	RLG	12217363	12217621	.	.	.	Name=RLG_186195
Chr7	repeat	XXX	12217622	12217744	.	.	.	Name=XXX_186196
Chr7	repeat	RLG	12217745	12217752	.	.	.	Name=RLG_186197
Chr7	repeat	XXX	12217753	12217875	.	.	.	Name=XXX_186198
Chr7	repeat	RLG	12217876	12217922	.	.	.	Name=RLG_186199
Chr7	repeat	RLG	12218174	12219473	.	.	.	Name=RLG_186200
Chr7	repeat	RLG	12219497	12220937	.	.	.	Name=RLG_186201
Chr7	repeat	RLG	12221020	12221943	.	.	.	Name=RLG_186202
Chr7	repeat	SSS	12222606	12222641	.	.	.	Name=SSS_186203
Chr7	repeat	RLG	12222810	12223229	.	.	.	Name=RLG_186204
Chr7	repeat	RLX	12223230	12223343	.	.	.	Name=RLX_186205
Chr7	repeat	RLG	12223344	12223353	.	.	.	Name=RLG_186206
Chr7	repeat	RLX	12223354	12223472	.	.	.	Name=RLX_186207
Chr7	repeat	RLC	12223473	12223474	.	.	.	Name=RLC_186208
Chr7	repeat	RLX	12223475	12223482	.	.	.	Name=RLX_186209
Chr7	repeat	RLG	12223483	12223574	.	.	.	Name=RLG_186210
Chr7	repeat	RLG	12223621	12226464	.	.	.	Name=RLG_186211
Chr7	repeat	RLG	12226699	12226764	.	.	.	Name=RLG_186212
Chr7	repeat	RLX	12226765	12227100	.	.	.	Name=RLX_186213
Chr7	repeat	RLG	12227101	12227444	.	.	.	Name=RLG_186214
Chr7	repeat	RLG	12227450	12228170	.	.	.	Name=RLG_186215
Chr7	repeat	RLX	12228171	12228509	.	.	.	Name=RLX_186216
Chr7	repeat	RLG	12228510	12230358	.	.	.	Name=RLG_186217
Chr7	repeat	RLG	12230930	12235787	.	.	.	Name=RLG_186218
Chr7	repeat	RLG	12235814	12235984	.	.	.	Name=RLG_186219
Chr7	repeat	RLG	12236119	12236506	.	.	.	Name=RLG_186220
Chr7	repeat	RLX	12236507	12236857	.	.	.	Name=RLX_186221
Chr7	repeat	RLG	12236858	12237382	.	.	.	Name=RLG_186222
Chr7	repeat	DTA	12237383	12237717	.	.	.	Name=DTA_186223
Chr7	repeat	SSS	12237796	12237841	.	.	.	Name=SSS_186224
Chr7	repeat	DTC	12237870	12238065	.	.	.	Name=DTC_186225
Chr7	repeat	DTX	12238066	12238311	.	.	.	Name=DTX_186226
Chr7	repeat	DTC	12238312	12238385	.	.	.	Name=DTC_186227
Chr7	repeat	DTX	12238386	12239153	.	.	.	Name=DTX_186228
Chr7	repeat	DTC	12239154	12239193	.	.	.	Name=DTC_186229
Chr7	repeat	DTX	12239194	12241291	.	.	.	Name=DTX_186230
Chr7	repeat	DTA	12241292	12242301	.	.	.	Name=DTA_186231
Chr7	repeat	RLG	12242302	12243831	.	.	.	Name=RLG_186232
Chr7	repeat	XXX	12243832	12244014	.	.	.	Name=XXX_186233
Chr7	repeat	RLG	12244015	12270247	.	.	.	Name=RLG_186234
Chr7	repeat	XXX	12270248	12270346	.	.	.	Name=XXX_186235
Chr7	repeat	RLG	12270347	12273457	.	.	.	Name=RLG_186236
Chr7	repeat	RLG	12273468	12273892	.	.	.	Name=RLG_186237
Chr7	repeat	RLG	12273895	12274377	.	.	.	Name=RLG_186238
Chr7	repeat	SSS	12274416	12274441	.	.	.	Name=SSS_186239
Chr7	repeat	RLG	12274750	12274911	.	.	.	Name=RLG_186240
Chr7	repeat	RLG	12274919	12275447	.	.	.	Name=RLG_186241
Chr7	repeat	RLG	12275475	12276137	.	.	.	Name=RLG_186242
Chr7	repeat	RLX	12276138	12276299	.	.	.	Name=RLX_186243
Chr7	repeat	RLG	12276300	12278301	.	.	.	Name=RLG_186244
Chr7	repeat	SSS	12278327	12278382	.	.	.	Name=SSS_186245
Chr7	repeat	RLG	12278428	12279820	.	.	.	Name=RLG_186246
Chr7	repeat	RLG	12279827	12280873	.	.	.	Name=RLG_186247
Chr7	repeat	RLX	12280874	12281260	.	.	.	Name=RLX_186248
Chr7	repeat	RLG	12281261	12284060	.	.	.	Name=RLG_186249
Chr7	repeat	RLG	12285543	12285803	.	.	.	Name=RLG_186250
Chr7	repeat	RLG	12285831	12286838	.	.	.	Name=RLG_186251
Chr7	repeat	XXX	12286839	12287021	.	.	.	Name=XXX_186252
Chr7	repeat	RLG	12287022	12288754	.	.	.	Name=RLG_186253
Chr7	repeat	XXX	12288755	12288940	.	.	.	Name=XXX_186254
Chr7	repeat	RLG	12288941	12289210	.	.	.	Name=RLG_186255
Chr7	repeat	RLG	12289363	12289572	.	.	.	Name=RLG_186256
Chr7	repeat	RLG	12289574	12289595	.	.	.	Name=RLG_186257
Chr7	repeat	RLG	12292729	12297213	.	.	.	Name=RLG_186258
Chr7	repeat	RLG	12297304	12298173	.	.	.	Name=RLG_186259
Chr7	repeat	RLG	12298338	12299177	.	.	.	Name=RLG_186260
Chr7	repeat	SSS	12300640	12300692	.	.	.	Name=SSS_186261
Chr7	repeat	SSL	12305037	12305088	.	.	.	Name=SSL_186262
Chr7	repeat	SSS	12305465	12305496	.	.	.	Name=SSS_186263
Chr7	repeat	SSS	12305788	12305833	.	.	.	Name=SSS_186264
Chr7	repeat	SSS	12305890	12305932	.	.	.	Name=SSS_186265
Chr7	repeat	RLG	12309763	12310020	.	.	.	Name=RLG_186266
Chr7	repeat	RIL	12310314	12311110	.	.	.	Name=RIL_186267
Chr7	repeat	RLG	12311117	12311948	.	.	.	Name=RLG_186268
Chr7	repeat	RLG	12312225	12318471	.	.	.	Name=RLG_186269
Chr7	repeat	XXX	12318472	12318654	.	.	.	Name=XXX_186270
Chr7	repeat	RLG	12318655	12319675	.	.	.	Name=RLG_186271
Chr7	repeat	XXX	12319676	12319855	.	.	.	Name=XXX_186272
Chr7	repeat	RLG	12319856	12320482	.	.	.	Name=RLG_186273
Chr7	repeat	SSS	12320861	12321075	.	.	.	Name=SSS_186274
Chr7	repeat	RLC	12325830	12328323	.	.	.	Name=RLC_186275
Chr7	repeat	SSS	12329057	12329154	.	.	.	Name=SSS_186276
Chr7	repeat	SSL	12330672	12330703	.	.	.	Name=SSL_186277
Chr7	repeat	SSS	12334573	12334615	.	.	.	Name=SSS_186278
Chr7	repeat	SSS	12335271	12335353	.	.	.	Name=SSS_186279
Chr7	repeat	SSS	12335747	12335809	.	.	.	Name=SSS_186280
Chr7	repeat	RLG	12336927	12352052	.	.	.	Name=RLG_186281
Chr7	repeat	RLX	12352053	12352131	.	.	.	Name=RLX_186282
Chr7	repeat	RLG	12352132	12360214	.	.	.	Name=RLG_186283
Chr7	repeat	SSS	12360216	12360355	.	.	.	Name=SSS_186284
Chr7	repeat	SSS	12360534	12360560	.	.	.	Name=SSS_186285
Chr7	repeat	RLC	12360630	12371296	.	.	.	Name=RLC_186286
Chr7	repeat	RLG	12371412	12372698	.	.	.	Name=RLG_186287
Chr7	repeat	RLG	12372748	12373737	.	.	.	Name=RLG_186288
Chr7	repeat	RLG	12374023	12374220	.	.	.	Name=RLG_186289
Chr7	repeat	RLG	12374312	12374377	.	.	.	Name=RLG_186290
Chr7	repeat	RLG	12375152	12375286	.	.	.	Name=RLG_186291
Chr7	repeat	SSL	12378104	12378190	.	.	.	Name=SSL_186292
Chr7	repeat	SSS	12378530	12378567	.	.	.	Name=SSS_186293
Chr7	repeat	SSS	12378641	12378780	.	.	.	Name=SSS_186294
Chr7	repeat	SSS	12379184	12379251	.	.	.	Name=SSS_186295
Chr7	repeat	SSS	12379374	12379390	.	.	.	Name=SSS_186296
Chr7	repeat	SSS	12379474	12379625	.	.	.	Name=SSS_186297
Chr7	repeat	SSX	12379626	12379626	.	.	.	Name=SSX_186298
Chr7	repeat	SSL	12379627	12379670	.	.	.	Name=SSL_186299
Chr7	repeat	RLG	12381039	12381209	.	.	.	Name=RLG_186300
Chr7	repeat	RLG	12382002	12384075	.	.	.	Name=RLG_186301
Chr7	repeat	RLG	12387300	12387436	.	.	.	Name=RLG_186302
Chr7	repeat	RIL	12388270	12388452	.	.	.	Name=RIL_186303
Chr7	repeat	SSS	12393130	12393151	.	.	.	Name=SSS_186304
Chr7	repeat	RLG	12393152	12393246	.	.	.	Name=RLG_186305
Chr7	repeat	RLC	12393277	12394180	.	.	.	Name=RLC_186306
Chr7	repeat	RLG	12394181	12395363	.	.	.	Name=RLG_186307
Chr7	repeat	XXX	12395364	12395546	.	.	.	Name=XXX_186308
Chr7	repeat	RLG	12395547	12401311	.	.	.	Name=RLG_186309
Chr7	repeat	RLX	12401312	12401473	.	.	.	Name=RLX_186310
Chr7	repeat	RLG	12401474	12401845	.	.	.	Name=RLG_186311
Chr7	repeat	RLG	12401847	12405431	.	.	.	Name=RLG_186312
Chr7	repeat	RLC	12405432	12407412	.	.	.	Name=RLC_186313
Chr7	repeat	RLX	12407413	12407423	.	.	.	Name=RLX_186314
Chr7	repeat	RLG	12407424	12408562	.	.	.	Name=RLG_186315
Chr7	repeat	SSS	12410342	12410388	.	.	.	Name=SSS_186316
Chr7	repeat	SSS	12410414	12410478	.	.	.	Name=SSS_186317
Chr7	repeat	SSS	12411745	12411805	.	.	.	Name=SSS_186318
Chr7	repeat	SSS	12412564	12412608	.	.	.	Name=SSS_186319
Chr7	repeat	SSS	12416449	12416485	.	.	.	Name=SSS_186320
Chr7	repeat	DTH	12419391	12419528	.	.	.	Name=DTH_186321
Chr7	repeat	SSL	12419907	12419959	.	.	.	Name=SSL_186322
Chr7	repeat	SSS	12420124	12420192	.	.	.	Name=SSS_186323
Chr7	repeat	SSL	12420201	12420280	.	.	.	Name=SSL_186324
Chr7	repeat	SSL	12420359	12420402	.	.	.	Name=SSL_186325
Chr7	repeat	SSS	12420553	12420567	.	.	.	Name=SSS_186326
Chr7	repeat	XXX	12420568	12420613	.	.	.	Name=XXX_186327
Chr7	repeat	DTA	12420614	12420756	.	.	.	Name=DTA_186328
Chr7	repeat	SSS	12421941	12421982	.	.	.	Name=SSS_186329
Chr7	repeat	RLG	12423585	12426685	.	.	.	Name=RLG_186330
Chr7	repeat	RLG	12426957	12427021	.	.	.	Name=RLG_186331
Chr7	repeat	XXX	12427022	12427219	.	.	.	Name=XXX_186332
Chr7	repeat	RLG	12427220	12427625	.	.	.	Name=RLG_186333
Chr7	repeat	SSS	12428524	12428564	.	.	.	Name=SSS_186334
Chr7	repeat	DTH	12428675	12428719	.	.	.	Name=DTH_186335
Chr7	repeat	DTH	12428751	12428935	.	.	.	Name=DTH_186336
Chr7	repeat	XXX	12428936	12428942	.	.	.	Name=XXX_186337
Chr7	repeat	RLG	12428943	12429196	.	.	.	Name=RLG_186338
Chr7	repeat	DTX	12430071	12430772	.	.	.	Name=DTX_186339
Chr7	repeat	DTH	12430773	12431075	.	.	.	Name=DTH_186340
Chr7	repeat	SSS	12431111	12431142	.	.	.	Name=SSS_186341
Chr7	repeat	RLG	12431296	12431814	.	.	.	Name=RLG_186342
Chr7	repeat	RLG	12431817	12432047	.	.	.	Name=RLG_186343
Chr7	repeat	SSS	12437415	12437475	.	.	.	Name=SSS_186344
Chr7	repeat	SSS	12440564	12440629	.	.	.	Name=SSS_186345
Chr7	repeat	RLG	12442101	12454750	.	.	.	Name=RLG_186346
Chr7	repeat	RLG	12455549	12457396	.	.	.	Name=RLG_186347
Chr7	repeat	RLG	12457399	12459295	.	.	.	Name=RLG_186348
Chr7	repeat	SSS	12464035	12464109	.	.	.	Name=SSS_186349
Chr7	repeat	DTA	12465833	12466229	.	.	.	Name=DTA_186350
Chr7	repeat	XXX	12466230	12466307	.	.	.	Name=XXX_186351
Chr7	repeat	RIL	12466308	12466924	.	.	.	Name=RIL_186352
Chr7	repeat	DTA	12467259	12468055	.	.	.	Name=DTA_186353
Chr7	repeat	DTA	12468112	12468399	.	.	.	Name=DTA_186354
Chr7	repeat	SSS	12468510	12468563	.	.	.	Name=SSS_186355
Chr7	repeat	SSS	12469284	12469318	.	.	.	Name=SSS_186356
Chr7	repeat	DTA	12471084	12471423	.	.	.	Name=DTA_186357
Chr7	repeat	DTA	12471452	12472114	.	.	.	Name=DTA_186358
Chr7	repeat	SSS	12478697	12478770	.	.	.	Name=SSS_186359
Chr7	repeat	DTM	12479244	12486841	.	.	.	Name=DTM_186360
Chr7	repeat	SSS	12488421	12488475	.	.	.	Name=SSS_186361
Chr7	repeat	RLG	12488481	12492827	.	.	.	Name=RLG_186362
Chr7	repeat	SSS	12494467	12494506	.	.	.	Name=SSS_186363
Chr7	repeat	DTM	12494682	12495378	.	.	.	Name=DTM_186364
Chr7	repeat	SSS	12497002	12497079	.	.	.	Name=SSS_186365
Chr7	repeat	SSL	12497090	12497147	.	.	.	Name=SSL_186366
Chr7	repeat	SSS	12497321	12497349	.	.	.	Name=SSS_186367
Chr7	repeat	SSL	12497826	12497858	.	.	.	Name=SSL_186368
Chr7	repeat	RLG	12499983	12501257	.	.	.	Name=RLG_186369
Chr7	repeat	RLG	12502918	12503088	.	.	.	Name=RLG_186370
Chr7	repeat	SSS	12504074	12504109	.	.	.	Name=SSS_186371
Chr7	repeat	SSS	12512969	12513016	.	.	.	Name=SSS_186372
Chr7	repeat	SSS	12514480	12514500	.	.	.	Name=SSS_186373
Chr7	repeat	SSS	12515077	12515108	.	.	.	Name=SSS_186374
Chr7	repeat	SSS	12516379	12516440	.	.	.	Name=SSS_186375
Chr7	repeat	RLG	12517178	12518160	.	.	.	Name=RLG_186376
Chr7	repeat	RIL	12524531	12526161	.	.	.	Name=RIL_186377
Chr7	repeat	RIL	12526902	12527141	.	.	.	Name=RIL_186378
Chr7	repeat	SSL	12529976	12530016	.	.	.	Name=SSL_186379
Chr7	repeat	RIL	12531802	12532177	.	.	.	Name=RIL_186380
Chr7	repeat	SSS	12533605	12533623	.	.	.	Name=SSS_186381
Chr7	repeat	DTH	12535737	12536114	.	.	.	Name=DTH_186382
Chr7	repeat	DTH	12536358	12536700	.	.	.	Name=DTH_186383
Chr7	repeat	SSS	12536976	12537038	.	.	.	Name=SSS_186384
Chr7	repeat	SSS	12537536	12537578	.	.	.	Name=SSS_186385
Chr7	repeat	SSL	12538576	12538616	.	.	.	Name=SSL_186386
Chr7	repeat	SSS	12542302	12542368	.	.	.	Name=SSS_186387
Chr7	repeat	SSS	12544609	12544658	.	.	.	Name=SSS_186388
Chr7	repeat	SSL	12548025	12548103	.	.	.	Name=SSL_186389
Chr7	repeat	DTH	12548661	12549151	.	.	.	Name=DTH_186390
Chr7	repeat	RLG	12549241	12549804	.	.	.	Name=RLG_186391
Chr7	repeat	DTM	12550284	12550620	.	.	.	Name=DTM_186392
Chr7	repeat	SSS	12551061	12551115	.	.	.	Name=SSS_186393
Chr7	repeat	DTM	12551989	12552688	.	.	.	Name=DTM_186394
Chr7	repeat	SSS	12561156	12561182	.	.	.	Name=SSS_186395
Chr7	repeat	SSS	12561277	12561314	.	.	.	Name=SSS_186396
Chr7	repeat	SSL	12561464	12561514	.	.	.	Name=SSL_186397
Chr7	repeat	RLG	12561971	12562780	.	.	.	Name=RLG_186398
Chr7	repeat	RIL	12564452	12565432	.	.	.	Name=RIL_186399
Chr7	repeat	RIL	12565440	12566031	.	.	.	Name=RIL_186400
Chr7	repeat	SSS	12566070	12566129	.	.	.	Name=SSS_186401
Chr7	repeat	SSS	12566565	12566586	.	.	.	Name=SSS_186402
Chr7	repeat	SSS	12566816	12566904	.	.	.	Name=SSS_186403
Chr7	repeat	SSS	12572682	12572730	.	.	.	Name=SSS_186404
Chr7	repeat	SSS	12576715	12576781	.	.	.	Name=SSS_186405
Chr7	repeat	DTM	12577184	12577546	.	.	.	Name=DTM_186406
Chr7	repeat	RLG	12578938	12579641	.	.	.	Name=RLG_186407
Chr7	repeat	RLX	12579642	12580028	.	.	.	Name=RLX_186408
Chr7	repeat	RLG	12580029	12580428	.	.	.	Name=RLG_186409
Chr7	repeat	SSS	12582298	12582490	.	.	.	Name=SSS_186410
Chr7	repeat	SSS	12582578	12582607	.	.	.	Name=SSS_186411
Chr7	repeat	SSS	12584366	12584409	.	.	.	Name=SSS_186412
Chr7	repeat	SSS	12584465	12584509	.	.	.	Name=SSS_186413
Chr7	repeat	SSS	12584667	12584813	.	.	.	Name=SSS_186414
Chr7	repeat	RLG	12586833	12586993	.	.	.	Name=RLG_186415
Chr7	repeat	RLG	12587583	12587922	.	.	.	Name=RLG_186416
Chr7	repeat	RLG	12588219	12588412	.	.	.	Name=RLG_186417
Chr7	repeat	RLG	12588739	12588987	.	.	.	Name=RLG_186418
Chr7	repeat	RLG	12589213	12589293	.	.	.	Name=RLG_186419
Chr7	repeat	RLG	12589446	12589853	.	.	.	Name=RLG_186420
Chr7	repeat	RLG	12590061	12590264	.	.	.	Name=RLG_186421
Chr7	repeat	RLG	12590840	12592014	.	.	.	Name=RLG_186422
Chr7	repeat	RLG	12592397	12601196	.	.	.	Name=RLG_186423
Chr7	repeat	RIL	12601236	12601688	.	.	.	Name=RIL_186424
Chr7	repeat	RIL	12601774	12602323	.	.	.	Name=RIL_186425
Chr7	repeat	RXX	12602324	12602334	.	.	.	Name=RXX_186426
Chr7	repeat	RLG	12602335	12602914	.	.	.	Name=RLG_186427
Chr7	repeat	SSS	12605509	12605558	.	.	.	Name=SSS_186428
Chr7	repeat	SSS	12605809	12605868	.	.	.	Name=SSS_186429
Chr7	repeat	SSL	12605979	12606027	.	.	.	Name=SSL_186430
Chr7	repeat	DTM	12607544	12607780	.	.	.	Name=DTM_186431
Chr7	repeat	SSL	12608664	12608724	.	.	.	Name=SSL_186432
Chr7	repeat	RLG	12609221	12611837	.	.	.	Name=RLG_186433
Chr7	repeat	XXX	12611838	12611936	.	.	.	Name=XXX_186434
Chr7	repeat	RLG	12611937	12612271	.	.	.	Name=RLG_186435
Chr7	repeat	RLG	12612721	12613339	.	.	.	Name=RLG_186436
Chr7	repeat	RLG	12613374	12613789	.	.	.	Name=RLG_186437
Chr7	repeat	RLC	12616122	12617105	.	.	.	Name=RLC_186438
Chr7	repeat	SSS	12617483	12617521	.	.	.	Name=SSS_186439
Chr7	repeat	SSS	12617883	12617935	.	.	.	Name=SSS_186440
Chr7	repeat	SSS	12619548	12619572	.	.	.	Name=SSS_186441
Chr7	repeat	RLC	12619655	12620364	.	.	.	Name=RLC_186442
Chr7	repeat	RLG	12620367	12621878	.	.	.	Name=RLG_186443
Chr7	repeat	RLC	12621879	12626452	.	.	.	Name=RLC_186444
Chr7	repeat	SSS	12627040	12627093	.	.	.	Name=SSS_186445
Chr7	repeat	RLG	12627106	12627280	.	.	.	Name=RLG_186446
Chr7	repeat	RLC	12627587	12627839	.	.	.	Name=RLC_186447
Chr7	repeat	RLG	12627840	12627901	.	.	.	Name=RLG_186448
Chr7	repeat	RLX	12627902	12628030	.	.	.	Name=RLX_186449
Chr7	repeat	RLG	12628031	12633248	.	.	.	Name=RLG_186450
Chr7	repeat	RLG	12633884	12633976	.	.	.	Name=RLG_186451
Chr7	repeat	RLG	12634334	12638739	.	.	.	Name=RLG_186452
Chr7	repeat	RLX	12638740	12638868	.	.	.	Name=RLX_186453
Chr7	repeat	RLG	12638869	12639295	.	.	.	Name=RLG_186454
Chr7	repeat	SSS	12642574	12642592	.	.	.	Name=SSS_186455
Chr7	repeat	SSS	12642666	12642713	.	.	.	Name=SSS_186456
Chr7	repeat	SSS	12643090	12643142	.	.	.	Name=SSS_186457
Chr7	repeat	DTC	12644613	12649717	.	.	.	Name=DTC_186458
Chr7	repeat	XXX	12649718	12649741	.	.	.	Name=XXX_186459
Chr7	repeat	RLG	12649742	12652706	.	.	.	Name=RLG_186460
Chr7	repeat	DTC	12652707	12652842	.	.	.	Name=DTC_186461
Chr7	repeat	DTC	12652854	12652900	.	.	.	Name=DTC_186462
Chr7	repeat	DTC	12652915	12652960	.	.	.	Name=DTC_186463
Chr7	repeat	SSS	12652977	12653005	.	.	.	Name=SSS_186464
Chr7	repeat	DTC	12653009	12657954	.	.	.	Name=DTC_186465
Chr7	repeat	SSS	12659369	12659416	.	.	.	Name=SSS_186466
Chr7	repeat	DTM	12660602	12661398	.	.	.	Name=DTM_186467
Chr7	repeat	SSS	12661542	12661583	.	.	.	Name=SSS_186468
Chr7	repeat	SSS	12663050	12663105	.	.	.	Name=SSS_186469
Chr7	repeat	SSS	12663882	12663916	.	.	.	Name=SSS_186470
Chr7	repeat	RLG	12668037	12668186	.	.	.	Name=RLG_186471
Chr7	repeat	RLG	12668302	12669593	.	.	.	Name=RLG_186472
Chr7	repeat	RLG	12670066	12670579	.	.	.	Name=RLG_186473
Chr7	repeat	RLG	12670978	12671774	.	.	.	Name=RLG_186474
Chr7	repeat	RLG	12671803	12672587	.	.	.	Name=RLG_186475
Chr7	repeat	RIL	12673347	12674453	.	.	.	Name=RIL_186476
Chr7	repeat	SSS	12675285	12675352	.	.	.	Name=SSS_186477
Chr7	repeat	RIL	12679432	12680109	.	.	.	Name=RIL_186478
Chr7	repeat	RIL	12680118	12680809	.	.	.	Name=RIL_186479
Chr7	repeat	SSS	12680819	12680863	.	.	.	Name=SSS_186480
Chr7	repeat	SSS	12683094	12683160	.	.	.	Name=SSS_186481
Chr7	repeat	SSS	12683213	12683294	.	.	.	Name=SSS_186482
Chr7	repeat	SSS	12683901	12683917	.	.	.	Name=SSS_186483
Chr7	repeat	SSS	12684432	12684465	.	.	.	Name=SSS_186484
Chr7	repeat	SSL	12689840	12689870	.	.	.	Name=SSL_186485
Chr7	repeat	SSL	12689910	12689937	.	.	.	Name=SSL_186486
Chr7	repeat	DTH	12690524	12691805	.	.	.	Name=DTH_186487
Chr7	repeat	SSS	12692904	12692930	.	.	.	Name=SSS_186488
Chr7	repeat	RLG	12693157	12702539	.	.	.	Name=RLG_186489
Chr7	repeat	XXX	12702540	12702545	.	.	.	Name=XXX_186490
Chr7	repeat	DTH	12702546	12703181	.	.	.	Name=DTH_186491
Chr7	repeat	DTH	12703262	12703552	.	.	.	Name=DTH_186492
Chr7	repeat	RLG	12703585	12707333	.	.	.	Name=RLG_186493
Chr7	repeat	RLC	12708670	12710247	.	.	.	Name=RLC_186494
Chr7	repeat	RLX	12710248	12710248	.	.	.	Name=RLX_186495
Chr7	repeat	RLG	12710249	12710923	.	.	.	Name=RLG_186496
Chr7	repeat	RLX	12710924	12711310	.	.	.	Name=RLX_186497
Chr7	repeat	RLG	12711311	12712950	.	.	.	Name=RLG_186498
Chr7	repeat	RLG	12713374	12718412	.	.	.	Name=RLG_186499
Chr7	repeat	RLX	12718413	12718799	.	.	.	Name=RLX_186500
Chr7	repeat	RLG	12718800	12719199	.	.	.	Name=RLG_186501
Chr7	repeat	RLC	12719200	12719407	.	.	.	Name=RLC_186502
Chr7	repeat	RLC	12719415	12721513	.	.	.	Name=RLC_186503
Chr7	repeat	RLC	12721517	12723321	.	.	.	Name=RLC_186504
Chr7	repeat	RLG	12723628	12726556	.	.	.	Name=RLG_186505
Chr7	repeat	RLG	12726558	12731024	.	.	.	Name=RLG_186506
Chr7	repeat	RLC	12732104	12732498	.	.	.	Name=RLC_186507
Chr7	repeat	RLG	12732816	12733050	.	.	.	Name=RLG_186508
Chr7	repeat	RLG	12733062	12733388	.	.	.	Name=RLG_186509
Chr7	repeat	RLG	12733391	12733835	.	.	.	Name=RLG_186510
Chr7	repeat	RLG	12733837	12734396	.	.	.	Name=RLG_186511
Chr7	repeat	RLG	12734892	12742123	.	.	.	Name=RLG_186512
Chr7	repeat	RLG	12742176	12746159	.	.	.	Name=RLG_186513
Chr7	repeat	RLG	12746711	12749725	.	.	.	Name=RLG_186514
Chr7	repeat	RLG	12750201	12750404	.	.	.	Name=RLG_186515
Chr7	repeat	RLG	12750443	12751682	.	.	.	Name=RLG_186516
Chr7	repeat	RLG	12751936	12753630	.	.	.	Name=RLG_186517
Chr7	repeat	RLG	12754128	12756873	.	.	.	Name=RLG_186518
Chr7	repeat	RLX	12756874	12757035	.	.	.	Name=RLX_186519
Chr7	repeat	RLG	12757036	12758139	.	.	.	Name=RLG_186520
Chr7	repeat	RLG	12758149	12758957	.	.	.	Name=RLG_186521
Chr7	repeat	RLG	12758970	12767197	.	.	.	Name=RLG_186522
Chr7	repeat	RLG	12767215	12768117	.	.	.	Name=RLG_186523
Chr7	repeat	RLG	12768129	12768750	.	.	.	Name=RLG_186524
Chr7	repeat	RLG	12769648	12778186	.	.	.	Name=RLG_186525
Chr7	repeat	RLG	12778189	12780433	.	.	.	Name=RLG_186526
Chr7	repeat	RLG	12780445	12781874	.	.	.	Name=RLG_186527
Chr7	repeat	SSS	12783065	12783123	.	.	.	Name=SSS_186528
Chr7	repeat	SSS	12788656	12788681	.	.	.	Name=SSS_186529
Chr7	repeat	SSS	12789528	12789560	.	.	.	Name=SSS_186530
Chr7	repeat	SSS	12790925	12790952	.	.	.	Name=SSS_186531
Chr7	repeat	SSS	12795427	12795477	.	.	.	Name=SSS_186532
Chr7	repeat	SSS	12797365	12797391	.	.	.	Name=SSS_186533
Chr7	repeat	SSS	12800716	12800755	.	.	.	Name=SSS_186534
Chr7	repeat	SSS	12804588	12804622	.	.	.	Name=SSS_186535
Chr7	repeat	RLG	12807204	12807925	.	.	.	Name=RLG_186536
Chr7	repeat	RLX	12807926	12808308	.	.	.	Name=RLX_186537
Chr7	repeat	RLG	12808309	12808710	.	.	.	Name=RLG_186538
Chr7	repeat	DTM	12816020	12819149	.	.	.	Name=DTM_186539
Chr7	repeat	DTM	12819159	12822126	.	.	.	Name=DTM_186540
Chr7	repeat	SSS	12823845	12823872	.	.	.	Name=SSS_186541
Chr7	repeat	SSS	12825593	12825629	.	.	.	Name=SSS_186542
Chr7	repeat	SSS	12825723	12825753	.	.	.	Name=SSS_186543
Chr7	repeat	SSS	12825886	12825930	.	.	.	Name=SSS_186544
Chr7	repeat	DTC	12827470	12828667	.	.	.	Name=DTC_186545
Chr7	repeat	SSS	12829412	12829441	.	.	.	Name=SSS_186546
Chr7	repeat	SSS	12830252	12830284	.	.	.	Name=SSS_186547
Chr7	repeat	SSS	12831058	12831111	.	.	.	Name=SSS_186548
Chr7	repeat	SSS	12837476	12837714	.	.	.	Name=SSS_186549
Chr7	repeat	SSL	12837717	12837768	.	.	.	Name=SSL_186550
Chr7	repeat	DTA	12838875	12839150	.	.	.	Name=DTA_186551
Chr7	repeat	SSS	12839478	12839495	.	.	.	Name=SSS_186552
Chr7	repeat	DTA	12839770	12841873	.	.	.	Name=DTA_186553
Chr7	repeat	DTA	12841980	12842620	.	.	.	Name=DTA_186554
Chr7	repeat	SSS	12842659	12842729	.	.	.	Name=SSS_186555
Chr7	repeat	RLC	12843898	12855934	.	.	.	Name=RLC_186556
Chr7	repeat	SSS	12856358	12856432	.	.	.	Name=SSS_186557
Chr7	repeat	SSS	12862571	12862597	.	.	.	Name=SSS_186558
Chr7	repeat	RLG	12864134	12865309	.	.	.	Name=RLG_186559
Chr7	repeat	RLX	12865310	12865403	.	.	.	Name=RLX_186560
Chr7	repeat	RLC	12865404	12867423	.	.	.	Name=RLC_186561
Chr7	repeat	SSS	12867671	12867704	.	.	.	Name=SSS_186562
Chr7	repeat	SSS	12869129	12869149	.	.	.	Name=SSS_186563
Chr7	repeat	SSS	12869556	12869581	.	.	.	Name=SSS_186564
Chr7	repeat	RIL	12870024	12870551	.	.	.	Name=RIL_186565
Chr7	repeat	DTC	12874197	12878121	.	.	.	Name=DTC_186566
Chr7	repeat	SSS	12878160	12878190	.	.	.	Name=SSS_186567
Chr7	repeat	DTC	12878213	12878740	.	.	.	Name=DTC_186568
Chr7	repeat	SSS	12879442	12879501	.	.	.	Name=SSS_186569
Chr7	repeat	DTC	12880951	12885330	.	.	.	Name=DTC_186570
Chr7	repeat	SSL	12886706	12886756	.	.	.	Name=SSL_186571
Chr7	repeat	RLG	12888228	12889345	.	.	.	Name=RLG_186572
Chr7	repeat	RLX	12889346	12889492	.	.	.	Name=RLX_186573
Chr7	repeat	RLG	12889493	12890018	.	.	.	Name=RLG_186574
Chr7	repeat	RLX	12890019	12890192	.	.	.	Name=RLX_186575
Chr7	repeat	RLG	12890193	12901049	.	.	.	Name=RLG_186576
Chr7	repeat	RLX	12901050	12901196	.	.	.	Name=RLX_186577
Chr7	repeat	RLG	12901197	12901722	.	.	.	Name=RLG_186578
Chr7	repeat	RLX	12901723	12901896	.	.	.	Name=RLX_186579
Chr7	repeat	RLG	12901897	12904149	.	.	.	Name=RLG_186580
Chr7	repeat	SSL	12904594	12904686	.	.	.	Name=SSL_186581
Chr7	repeat	SSS	12905295	12905356	.	.	.	Name=SSS_186582
Chr7	repeat	SSS	12911014	12911038	.	.	.	Name=SSS_186583
Chr7	repeat	DTC	12912676	12918523	.	.	.	Name=DTC_186584
Chr7	repeat	SSS	12918524	12918580	.	.	.	Name=SSS_186585
Chr7	repeat	DTC	12918581	12918740	.	.	.	Name=DTC_186586
Chr7	repeat	SSS	12918741	12918793	.	.	.	Name=SSS_186587
Chr7	repeat	DTC	12918794	12918932	.	.	.	Name=DTC_186588
Chr7	repeat	SSS	12918938	12919057	.	.	.	Name=SSS_186589
Chr7	repeat	DTC	12919058	12919236	.	.	.	Name=DTC_186590
Chr7	repeat	DTC	12929237	12932234	.	.	.	Name=DTC_186591
Chr7	repeat	SSS	12932235	12932338	.	.	.	Name=SSS_186592
Chr7	repeat	DTC	12932339	12932582	.	.	.	Name=DTC_186593
Chr7	repeat	DTI	12932583	12933858	.	.	.	Name=DTI_186594
Chr7	repeat	DTA	12934461	12935204	.	.	.	Name=DTA_186595
Chr7	repeat	DTA	12937404	12937975	.	.	.	Name=DTA_186596
Chr7	repeat	SSS	12939289	12939332	.	.	.	Name=SSS_186597
Chr7	repeat	RLG	12939347	12939475	.	.	.	Name=RLG_186598
Chr7	repeat	RLG	12939564	12943002	.	.	.	Name=RLG_186599
Chr7	repeat	SSS	12947882	12948018	.	.	.	Name=SSS_186600
Chr7	repeat	SSS	12948033	12948052	.	.	.	Name=SSS_186601
Chr7	repeat	SSL	12949035	12949115	.	.	.	Name=SSL_186602
Chr7	repeat	SSS	12949419	12949472	.	.	.	Name=SSS_186603
Chr7	repeat	SSL	12949481	12949590	.	.	.	Name=SSL_186604
Chr7	repeat	RLC	12951170	12951327	.	.	.	Name=RLC_186605
Chr7	repeat	RLC	12952051	12957848	.	.	.	Name=RLC_186606
Chr7	repeat	DTI	12958213	12958346	.	.	.	Name=DTI_186607
Chr7	repeat	SSS	12958879	12958932	.	.	.	Name=SSS_186608
Chr7	repeat	SSL	12959920	12959955	.	.	.	Name=SSL_186609
Chr7	repeat	SSL	12960568	12960655	.	.	.	Name=SSL_186610
Chr7	repeat	SSS	12960791	12960814	.	.	.	Name=SSS_186611
Chr7	repeat	RLG	12962832	12963837	.	.	.	Name=RLG_186612
Chr7	repeat	DTM	12964115	12965980	.	.	.	Name=DTM_186613
Chr7	repeat	XXX	12965981	12966155	.	.	.	Name=XXX_186614
Chr7	repeat	DTI	12970038	12970173	.	.	.	Name=DTI_186615
Chr7	repeat	SSS	12970259	12970317	.	.	.	Name=SSS_186616
Chr7	repeat	SSS	12970698	12970739	.	.	.	Name=SSS_186617
Chr7	repeat	SSS	12973066	12973227	.	.	.	Name=SSS_186618
Chr7	repeat	RLC	12973684	12973854	.	.	.	Name=RLC_186619
Chr7	repeat	RLC	12973884	12974046	.	.	.	Name=RLC_186620
Chr7	repeat	SSL	12974432	12974473	.	.	.	Name=SSL_186621
Chr7	repeat	DTH	12977215	12977893	.	.	.	Name=DTH_186622
Chr7	repeat	RLC	12978413	12978549	.	.	.	Name=RLC_186623
Chr7	repeat	SSS	12979987	12980026	.	.	.	Name=SSS_186624
Chr7	repeat	SSL	12980449	12980559	.	.	.	Name=SSL_186625
Chr7	repeat	SSS	12982068	12982105	.	.	.	Name=SSS_186626
Chr7	repeat	SSS	12982849	12982876	.	.	.	Name=SSS_186627
Chr7	repeat	SSS	12984526	12984574	.	.	.	Name=SSS_186628
Chr7	repeat	DTM	12984761	12984864	.	.	.	Name=DTM_186629
Chr7	repeat	SSS	12984865	12984895	.	.	.	Name=SSS_186630
Chr7	repeat	DTM	12984896	12985927	.	.	.	Name=DTM_186631
Chr7	repeat	SSS	12986622	12986660	.	.	.	Name=SSS_186632
Chr7	repeat	SSS	12991765	12991821	.	.	.	Name=SSS_186633
Chr7	repeat	DTC	12991832	12997068	.	.	.	Name=DTC_186634
Chr7	repeat	SSS	12997069	12997124	.	.	.	Name=SSS_186635
Chr7	repeat	DTC	12997125	12997268	.	.	.	Name=DTC_186636
Chr7	repeat	SSS	12997269	12997325	.	.	.	Name=SSS_186637
Chr7	repeat	DTC	12997326	13003412	.	.	.	Name=DTC_186638
Chr7	repeat	SSS	13004251	13004285	.	.	.	Name=SSS_186639
Chr7	repeat	SSL	13004345	13004397	.	.	.	Name=SSL_186640
Chr7	repeat	RIL	13006437	13007844	.	.	.	Name=RIL_186641
Chr7	repeat	SSS	13008701	13008742	.	.	.	Name=SSS_186642
Chr7	repeat	SSL	13009274	13009379	.	.	.	Name=SSL_186643
Chr7	repeat	DTC	13010210	13010314	.	.	.	Name=DTC_186644
Chr7	repeat	SSS	13010601	13010732	.	.	.	Name=SSS_186645
Chr7	repeat	DTC	13010844	13011026	.	.	.	Name=DTC_186646
Chr7	repeat	SSS	13012565	13012593	.	.	.	Name=SSS_186647
Chr7	repeat	SSS	13013310	13013383	.	.	.	Name=SSS_186648
Chr7	repeat	RLC	13014023	13019566	.	.	.	Name=RLC_186649
Chr7	repeat	SSS	13021420	13021479	.	.	.	Name=SSS_186650
Chr7	repeat	SSS	13021569	13021624	.	.	.	Name=SSS_186651
Chr7	repeat	SSS	13023589	13023643	.	.	.	Name=SSS_186652
Chr7	repeat	SSS	13024927	13025027	.	.	.	Name=SSS_186653
Chr7	repeat	RLC	13027519	13032287	.	.	.	Name=RLC_186654
Chr7	repeat	SSS	13032471	13032670	.	.	.	Name=SSS_186655
Chr7	repeat	RIL	13034831	13036454	.	.	.	Name=RIL_186656
Chr7	repeat	XXX	13036455	13036479	.	.	.	Name=XXX_186657
Chr7	repeat	RIL	13036480	13038719	.	.	.	Name=RIL_186658
Chr7	repeat	SSS	13039267	13039313	.	.	.	Name=SSS_186659
Chr7	repeat	SSS	13039359	13039475	.	.	.	Name=SSS_186660
Chr7	repeat	SSL	13040015	13040059	.	.	.	Name=SSL_186661
Chr7	repeat	RLG	13040646	13042501	.	.	.	Name=RLG_186662
Chr7	repeat	RXX	13042502	13042505	.	.	.	Name=RXX_186663
Chr7	repeat	RIL	13042506	13044225	.	.	.	Name=RIL_186664
Chr7	repeat	RIL	13044317	13044487	.	.	.	Name=RIL_186665
Chr7	repeat	SSS	13045296	13045368	.	.	.	Name=SSS_186666
Chr7	repeat	DTA	13045993	13046736	.	.	.	Name=DTA_186667
Chr7	repeat	SSL	13046973	13047019	.	.	.	Name=SSL_186668
Chr7	repeat	SSS	13049787	13049826	.	.	.	Name=SSS_186669
Chr7	repeat	SSS	13051298	13051379	.	.	.	Name=SSS_186670
Chr7	repeat	SSL	13053562	13053623	.	.	.	Name=SSL_186671
Chr7	repeat	SSS	13053750	13053803	.	.	.	Name=SSS_186672
Chr7	repeat	SSS	13054181	13054209	.	.	.	Name=SSS_186673
Chr7	repeat	SSS	13054258	13054294	.	.	.	Name=SSS_186674
Chr7	repeat	SSS	13054995	13055035	.	.	.	Name=SSS_186675
Chr7	repeat	SSS	13057516	13057556	.	.	.	Name=SSS_186676
Chr7	repeat	SSS	13059857	13059884	.	.	.	Name=SSS_186677
Chr7	repeat	SSS	13059936	13059970	.	.	.	Name=SSS_186678
Chr7	repeat	DHH	13061409	13061867	.	.	.	Name=DHH_186679
Chr7	repeat	DHH	13062598	13062711	.	.	.	Name=DHH_186680
Chr7	repeat	DHH	13062802	13068316	.	.	.	Name=DHH_186681
Chr7	repeat	DHH	13068540	13069915	.	.	.	Name=DHH_186682
Chr7	repeat	DHH	13069992	13070233	.	.	.	Name=DHH_186683
Chr7	repeat	SSS	13071016	13071034	.	.	.	Name=SSS_186684
Chr7	repeat	SSS	13071204	13071237	.	.	.	Name=SSS_186685
Chr7	repeat	DHH	13071370	13072223	.	.	.	Name=DHH_186686
Chr7	repeat	SSL	13074907	13074950	.	.	.	Name=SSL_186687
Chr7	repeat	SSS	13078365	13078471	.	.	.	Name=SSS_186688
Chr7	repeat	SSL	13078477	13078537	.	.	.	Name=SSL_186689
Chr7	repeat	SSS	13085760	13085822	.	.	.	Name=SSS_186690
Chr7	repeat	SSS	13086712	13086735	.	.	.	Name=SSS_186691
Chr7	repeat	SSL	13087266	13087315	.	.	.	Name=SSL_186692
Chr7	repeat	SSS	13088489	13088525	.	.	.	Name=SSS_186693
Chr7	repeat	SSS	13088601	13088632	.	.	.	Name=SSS_186694
Chr7	repeat	SSS	13088663	13088757	.	.	.	Name=SSS_186695
Chr7	repeat	SSS	13090592	13090635	.	.	.	Name=SSS_186696
Chr7	repeat	SSS	13090686	13090725	.	.	.	Name=SSS_186697
Chr7	repeat	RLG	13093469	13094274	.	.	.	Name=RLG_186698
Chr7	repeat	RLG	13094278	13095902	.	.	.	Name=RLG_186699
Chr7	repeat	RLG	13096049	13097936	.	.	.	Name=RLG_186700
Chr7	repeat	RLG	13099451	13099822	.	.	.	Name=RLG_186701
Chr7	repeat	RLX	13099823	13100209	.	.	.	Name=RLX_186702
Chr7	repeat	RLG	13100210	13100911	.	.	.	Name=RLG_186703
Chr7	repeat	RLG	13102053	13105057	.	.	.	Name=RLG_186704
Chr7	repeat	SSS	13105149	13105190	.	.	.	Name=SSS_186705
Chr7	repeat	RLG	13105475	13105731	.	.	.	Name=RLG_186706
Chr7	repeat	RLG	13106190	13109297	.	.	.	Name=RLG_186707
Chr7	repeat	RIL	13111413	13112949	.	.	.	Name=RIL_186708
Chr7	repeat	DTC	13112985	13118446	.	.	.	Name=DTC_186709
Chr7	repeat	SSS	13118462	13118504	.	.	.	Name=SSS_186710
Chr7	repeat	XXX	13118505	13118512	.	.	.	Name=XXX_186711
Chr7	repeat	DTC	13118513	13120261	.	.	.	Name=DTC_186712
Chr7	repeat	SSS	13120262	13120299	.	.	.	Name=SSS_186713
Chr7	repeat	DTC	13120302	13120483	.	.	.	Name=DTC_186714
Chr7	repeat	SSL	13122837	13122884	.	.	.	Name=SSL_186715
Chr7	repeat	RIL	13129045	13129203	.	.	.	Name=RIL_186716
Chr7	repeat	RIL	13129206	13129232	.	.	.	Name=RIL_186717
Chr7	repeat	RLC	13129233	13129361	.	.	.	Name=RLC_186718
Chr7	repeat	RIL	13129362	13129388	.	.	.	Name=RIL_186719
Chr7	repeat	SSS	13130014	13130090	.	.	.	Name=SSS_186720
Chr7	repeat	SSS	13134010	13134051	.	.	.	Name=SSS_186721
Chr7	repeat	RLG	13137048	13140082	.	.	.	Name=RLG_186722
Chr7	repeat	RLG	13140719	13140969	.	.	.	Name=RLG_186723
Chr7	repeat	RLG	13142003	13146412	.	.	.	Name=RLG_186724
Chr7	repeat	SSS	13159187	13159232	.	.	.	Name=SSS_186725
Chr7	repeat	SSS	13162821	13162869	.	.	.	Name=SSS_186726
Chr7	repeat	SSS	13164602	13164623	.	.	.	Name=SSS_186727
Chr7	repeat	SSS	13164671	13164769	.	.	.	Name=SSS_186728
Chr7	repeat	SSS	13165706	13165802	.	.	.	Name=SSS_186729
Chr7	repeat	SSL	13171226	13171263	.	.	.	Name=SSL_186730
Chr7	repeat	SSS	13176880	13176919	.	.	.	Name=SSS_186731
Chr7	repeat	SSS	13180106	13180136	.	.	.	Name=SSS_186732
Chr7	repeat	RLG	13181838	13184666	.	.	.	Name=RLG_186733
Chr7	repeat	RLG	13184754	13188313	.	.	.	Name=RLG_186734
Chr7	repeat	SSS	13188341	13188383	.	.	.	Name=SSS_186735
Chr7	repeat	SSS	13188420	13188476	.	.	.	Name=SSS_186736
Chr7	repeat	SSS	13188515	13188572	.	.	.	Name=SSS_186737
Chr7	repeat	SSS	13190246	13190305	.	.	.	Name=SSS_186738
Chr7	repeat	SSS	13193204	13193234	.	.	.	Name=SSS_186739
Chr7	repeat	SSS	13195715	13195767	.	.	.	Name=SSS_186740
Chr7	repeat	SSS	13197328	13197372	.	.	.	Name=SSS_186741
Chr7	repeat	SSL	13200242	13200287	.	.	.	Name=SSL_186742
Chr7	repeat	RIL	13202427	13202852	.	.	.	Name=RIL_186743
Chr7	repeat	SSS	13205356	13205391	.	.	.	Name=SSS_186744
Chr7	repeat	SSS	13206451	13206535	.	.	.	Name=SSS_186745
Chr7	repeat	SSS	13206577	13206605	.	.	.	Name=SSS_186746
Chr7	repeat	SSS	13206693	13206747	.	.	.	Name=SSS_186747
Chr7	repeat	SSS	13206874	13206918	.	.	.	Name=SSS_186748
Chr7	repeat	SSL	13208192	13208223	.	.	.	Name=SSL_186749
Chr7	repeat	SSL	13209676	13209714	.	.	.	Name=SSL_186750
Chr7	repeat	SSS	13209751	13209837	.	.	.	Name=SSS_186751
Chr7	repeat	SSS	13209918	13209966	.	.	.	Name=SSS_186752
Chr7	repeat	SSS	13210122	13210154	.	.	.	Name=SSS_186753
Chr7	repeat	SSS	13210196	13210276	.	.	.	Name=SSS_186754
Chr7	repeat	RLG	13214789	13228985	.	.	.	Name=RLG_186755
Chr7	repeat	XXX	13228986	13229084	.	.	.	Name=XXX_186756
Chr7	repeat	RLG	13229085	13235948	.	.	.	Name=RLG_186757
Chr7	repeat	RLG	13236440	13237049	.	.	.	Name=RLG_186758
Chr7	repeat	SSS	13238269	13238303	.	.	.	Name=SSS_186759
Chr7	repeat	DTM	13238619	13239098	.	.	.	Name=DTM_186760
Chr7	repeat	DTM	13239106	13239819	.	.	.	Name=DTM_186761
Chr7	repeat	SSS	13240096	13240139	.	.	.	Name=SSS_186762
Chr7	repeat	RLG	13241811	13242983	.	.	.	Name=RLG_186763
Chr7	repeat	SSL	13247275	13247334	.	.	.	Name=SSL_186764
Chr7	repeat	SSS	13253531	13253554	.	.	.	Name=SSS_186765
Chr7	repeat	SSL	13253555	13253598	.	.	.	Name=SSL_186766
Chr7	repeat	SSS	13260908	13260930	.	.	.	Name=SSS_186767
Chr7	repeat	DHH	13264599	13265649	.	.	.	Name=DHH_186768
Chr7	repeat	SSS	13266251	13266334	.	.	.	Name=SSS_186769
Chr7	repeat	RLC	13269710	13269856	.	.	.	Name=RLC_186770
Chr7	repeat	RLG	13272024	13272240	.	.	.	Name=RLG_186771
Chr7	repeat	SSS	13276191	13276294	.	.	.	Name=SSS_186772
Chr7	repeat	SSS	13276776	13276857	.	.	.	Name=SSS_186773
Chr7	repeat	SSL	13279291	13279334	.	.	.	Name=SSL_186774
Chr7	repeat	DTM	13282491	13283185	.	.	.	Name=DTM_186775
Chr7	repeat	DTC	13285189	13289938	.	.	.	Name=DTC_186776
Chr7	repeat	SSS	13291085	13291107	.	.	.	Name=SSS_186777
Chr7	repeat	SSS	13291304	13291328	.	.	.	Name=SSS_186778
Chr7	repeat	SSS	13291377	13291402	.	.	.	Name=SSS_186779
Chr7	repeat	SSS	13296539	13296601	.	.	.	Name=SSS_186780
Chr7	repeat	SSS	13296938	13297296	.	.	.	Name=SSS_186781
Chr7	repeat	DTC	13297726	13297749	.	.	.	Name=DTC_186782
Chr7	repeat	SSS	13297750	13297791	.	.	.	Name=SSS_186783
Chr7	repeat	DTC	13297792	13298015	.	.	.	Name=DTC_186784
Chr7	repeat	SSS	13299118	13299144	.	.	.	Name=SSS_186785
Chr7	repeat	SSS	13299193	13299225	.	.	.	Name=SSS_186786
Chr7	repeat	DTC	13299742	13299823	.	.	.	Name=DTC_186787
Chr7	repeat	SSS	13300112	13300150	.	.	.	Name=SSS_186788
Chr7	repeat	SSS	13300231	13300268	.	.	.	Name=SSS_186789
Chr7	repeat	DTA	13303419	13303568	.	.	.	Name=DTA_186790
Chr7	repeat	DTM	13316925	13317567	.	.	.	Name=DTM_186791
Chr7	repeat	DTI	13318739	13319223	.	.	.	Name=DTI_186792
Chr7	repeat	SSS	13320300	13320339	.	.	.	Name=SSS_186793
Chr7	repeat	RIL	13321504	13321629	.	.	.	Name=RIL_186794
Chr7	repeat	RIL	13321634	13321795	.	.	.	Name=RIL_186795
Chr7	repeat	SSS	13324140	13324183	.	.	.	Name=SSS_186796
Chr7	repeat	SSS	13324662	13324716	.	.	.	Name=SSS_186797
Chr7	repeat	SSL	13328461	13328505	.	.	.	Name=SSL_186798
Chr7	repeat	DTC	13328686	13328774	.	.	.	Name=DTC_186799
Chr7	repeat	RLG	13329079	13329726	.	.	.	Name=RLG_186800
Chr7	repeat	SSL	13330226	13330297	.	.	.	Name=SSL_186801
Chr7	repeat	DTC	13330361	13330494	.	.	.	Name=DTC_186802
Chr7	repeat	DTM	13330730	13331413	.	.	.	Name=DTM_186803
Chr7	repeat	SSS	13333826	13333866	.	.	.	Name=SSS_186804
Chr7	repeat	SSS	13333878	13333996	.	.	.	Name=SSS_186805
Chr7	repeat	RLG	13340073	13344469	.	.	.	Name=RLG_186806
Chr7	repeat	RLG	13345490	13346077	.	.	.	Name=RLG_186807
Chr7	repeat	SSL	13346303	13346382	.	.	.	Name=SSL_186808
Chr7	repeat	RLG	13346426	13346763	.	.	.	Name=RLG_186809
Chr7	repeat	SSS	13348541	13348574	.	.	.	Name=SSS_186810
Chr7	repeat	SSS	13349060	13349160	.	.	.	Name=SSS_186811
Chr7	repeat	SSL	13352814	13352851	.	.	.	Name=SSL_186812
Chr7	repeat	SSS	13354194	13354269	.	.	.	Name=SSS_186813
Chr7	repeat	SSS	13354526	13354557	.	.	.	Name=SSS_186814
Chr7	repeat	SSS	13355876	13355903	.	.	.	Name=SSS_186815
Chr7	repeat	SSS	13374460	13374501	.	.	.	Name=SSS_186816
Chr7	repeat	DTC	13375566	13379805	.	.	.	Name=DTC_186817
Chr7	repeat	SSS	13379806	13379843	.	.	.	Name=SSS_186818
Chr7	repeat	DTC	13379844	13383638	.	.	.	Name=DTC_186819
Chr7	repeat	RLG	13385100	13385279	.	.	.	Name=RLG_186820
Chr7	repeat	RLG	13385461	13385886	.	.	.	Name=RLG_186821
Chr7	repeat	SSL	13386026	13386081	.	.	.	Name=SSL_186822
Chr7	repeat	SSS	13391264	13391309	.	.	.	Name=SSS_186823
Chr7	repeat	SSL	13392525	13392577	.	.	.	Name=SSL_186824
Chr7	repeat	SSS	13395921	13395953	.	.	.	Name=SSS_186825
Chr7	repeat	RIL	13395957	13396137	.	.	.	Name=RIL_186826
Chr7	repeat	SSS	13396466	13396514	.	.	.	Name=SSS_186827
Chr7	repeat	RLC	13397375	13402678	.	.	.	Name=RLC_186828
Chr7	repeat	SSS	13403408	13403446	.	.	.	Name=SSS_186829
Chr7	repeat	RLG	13403908	13404544	.	.	.	Name=RLG_186830
Chr7	repeat	SSS	13408825	13408883	.	.	.	Name=SSS_186831
Chr7	repeat	SSS	13410388	13410455	.	.	.	Name=SSS_186832
Chr7	repeat	SSS	13410665	13410700	.	.	.	Name=SSS_186833
Chr7	repeat	SSS	13410866	13410995	.	.	.	Name=SSS_186834
Chr7	repeat	RLG	13411324	13411412	.	.	.	Name=RLG_186835
Chr7	repeat	RLG	13411473	13411581	.	.	.	Name=RLG_186836
Chr7	repeat	RLG	13412002	13416377	.	.	.	Name=RLG_186837
Chr7	repeat	RLG	13417122	13418316	.	.	.	Name=RLG_186838
Chr7	repeat	SSS	13419547	13419580	.	.	.	Name=SSS_186839
Chr7	repeat	SSS	13422355	13422386	.	.	.	Name=SSS_186840
Chr7	repeat	SSS	13422905	13422940	.	.	.	Name=SSS_186841
Chr7	repeat	SSL	13425558	13425609	.	.	.	Name=SSL_186842
Chr7	repeat	SSL	13425674	13425718	.	.	.	Name=SSL_186843
Chr7	repeat	SSS	13426036	13426143	.	.	.	Name=SSS_186844
Chr7	repeat	RLG	13426637	13435510	.	.	.	Name=RLG_186845
Chr7	repeat	RLG	13435530	13436373	.	.	.	Name=RLG_186846
Chr7	repeat	SSS	13436491	13436552	.	.	.	Name=SSS_186847
Chr7	repeat	RLC	13438442	13444566	.	.	.	Name=RLC_186848
Chr7	repeat	SSL	13445967	13446004	.	.	.	Name=SSL_186849
Chr7	repeat	SSS	13446034	13446090	.	.	.	Name=SSS_186850
Chr7	repeat	SSS	13446242	13446344	.	.	.	Name=SSS_186851
Chr7	repeat	SSS	13446353	13446382	.	.	.	Name=SSS_186852
Chr7	repeat	SSS	13446386	13446420	.	.	.	Name=SSS_186853
Chr7	repeat	SSS	13447003	13447064	.	.	.	Name=SSS_186854
Chr7	repeat	RLG	13449137	13452829	.	.	.	Name=RLG_186855
Chr7	repeat	SSS	13454851	13454924	.	.	.	Name=SSS_186856
Chr7	repeat	SSL	13456950	13456976	.	.	.	Name=SSL_186857
Chr7	repeat	SSS	13457593	13457644	.	.	.	Name=SSS_186858
Chr7	repeat	RLC	13458811	13459554	.	.	.	Name=RLC_186859
Chr7	repeat	RLC	13460045	13460466	.	.	.	Name=RLC_186860
Chr7	repeat	RLC	13460469	13463276	.	.	.	Name=RLC_186861
Chr7	repeat	XXX	13463277	13463322	.	.	.	Name=XXX_186862
Chr7	repeat	SSS	13463323	13463343	.	.	.	Name=SSS_186863
Chr7	repeat	RLG	13464025	13464800	.	.	.	Name=RLG_186864
Chr7	repeat	RLG	13464841	13468214	.	.	.	Name=RLG_186865
Chr7	repeat	RLC	13468730	13469086	.	.	.	Name=RLC_186866
Chr7	repeat	SSL	13471744	13471783	.	.	.	Name=SSL_186867
Chr7	repeat	RLG	13471932	13472275	.	.	.	Name=RLG_186868
Chr7	repeat	RLG	13472373	13472624	.	.	.	Name=RLG_186869
Chr7	repeat	RLG	13472689	13472801	.	.	.	Name=RLG_186870
Chr7	repeat	SSL	13473113	13473151	.	.	.	Name=SSL_186871
Chr7	repeat	SSS	13473463	13473569	.	.	.	Name=SSS_186872
Chr7	repeat	SSS	13474711	13474754	.	.	.	Name=SSS_186873
Chr7	repeat	SSS	13478131	13478190	.	.	.	Name=SSS_186874
Chr7	repeat	SSL	13489089	13489128	.	.	.	Name=SSL_186875
Chr7	repeat	RLG	13489277	13489636	.	.	.	Name=RLG_186876
Chr7	repeat	SSL	13489675	13489734	.	.	.	Name=SSL_186877
Chr7	repeat	RLG	13489924	13493104	.	.	.	Name=RLG_186878
Chr7	repeat	SSS	13494878	13494989	.	.	.	Name=SSS_186879
Chr7	repeat	RLC	13502207	13502621	.	.	.	Name=RLC_186880
Chr7	repeat	RLX	13502622	13502622	.	.	.	Name=RLX_186881
Chr7	repeat	RLG	13502623	13502784	.	.	.	Name=RLG_186882
Chr7	repeat	RLC	13502786	13504008	.	.	.	Name=RLC_186883
Chr7	repeat	RLG	13504050	13505395	.	.	.	Name=RLG_186884
Chr7	repeat	RLX	13505396	13505397	.	.	.	Name=RLX_186885
Chr7	repeat	RLC	13505398	13507219	.	.	.	Name=RLC_186886
Chr7	repeat	SSS	13512337	13512377	.	.	.	Name=SSS_186887
Chr7	repeat	SSS	13513034	13513055	.	.	.	Name=SSS_186888
Chr7	repeat	SSL	13513306	13513363	.	.	.	Name=SSL_186889
Chr7	repeat	SSS	13513461	13513541	.	.	.	Name=SSS_186890
Chr7	repeat	SSS	13513660	13513684	.	.	.	Name=SSS_186891
Chr7	repeat	SSS	13517222	13517257	.	.	.	Name=SSS_186892
Chr7	repeat	SSS	13517366	13517382	.	.	.	Name=SSS_186893
Chr7	repeat	SSS	13519063	13519104	.	.	.	Name=SSS_186894
Chr7	repeat	SSS	13519290	13519339	.	.	.	Name=SSS_186895
Chr7	repeat	SSS	13522314	13522335	.	.	.	Name=SSS_186896
Chr7	repeat	SSS	13523420	13523451	.	.	.	Name=SSS_186897
Chr7	repeat	SSS	13526341	13526362	.	.	.	Name=SSS_186898
Chr7	repeat	SSS	13526456	13526474	.	.	.	Name=SSS_186899
Chr7	repeat	DTM	13527360	13528128	.	.	.	Name=DTM_186900
Chr7	repeat	SSS	13530208	13530263	.	.	.	Name=SSS_186901
Chr7	repeat	SSS	13530344	13530360	.	.	.	Name=SSS_186902
Chr7	repeat	RLC	13535191	13535481	.	.	.	Name=RLC_186903
Chr7	repeat	RLC	13535483	13535545	.	.	.	Name=RLC_186904
Chr7	repeat	SSS	13536824	13536859	.	.	.	Name=SSS_186905
Chr7	repeat	RLC	13537872	13538260	.	.	.	Name=RLC_186906
Chr7	repeat	SSL	13538971	13539007	.	.	.	Name=SSL_186907
Chr7	repeat	RIL	13541276	13541476	.	.	.	Name=RIL_186908
Chr7	repeat	SSS	13546134	13546163	.	.	.	Name=SSS_186909
Chr7	repeat	SSS	13546327	13546348	.	.	.	Name=SSS_186910
Chr7	repeat	SSS	13546539	13546599	.	.	.	Name=SSS_186911
Chr7	repeat	SSS	13546610	13546713	.	.	.	Name=SSS_186912
Chr7	repeat	SSS	13546916	13546990	.	.	.	Name=SSS_186913
Chr7	repeat	RLG	13548529	13565340	.	.	.	Name=RLG_186914
Chr7	repeat	RLG	13565342	13567352	.	.	.	Name=RLG_186915
Chr7	repeat	RLG	13567461	13577832	.	.	.	Name=RLG_186916
Chr7	repeat	RLC	13578189	13582393	.	.	.	Name=RLC_186917
Chr7	repeat	RLG	13582394	13593749	.	.	.	Name=RLG_186918
Chr7	repeat	RLC	13593775	13593929	.	.	.	Name=RLC_186919
Chr7	repeat	SSL	13596597	13596646	.	.	.	Name=SSL_186920
Chr7	repeat	RLC	13601504	13601730	.	.	.	Name=RLC_186921
Chr7	repeat	SSS	13601731	13601756	.	.	.	Name=SSS_186922
Chr7	repeat	RLC	13601757	13607814	.	.	.	Name=RLC_186923
Chr7	repeat	SSS	13607815	13607846	.	.	.	Name=SSS_186924
Chr7	repeat	RLC	13607847	13608594	.	.	.	Name=RLC_186925
Chr7	repeat	RLG	13610790	13610987	.	.	.	Name=RLG_186926
Chr7	repeat	RLG	13611514	13611719	.	.	.	Name=RLG_186927
Chr7	repeat	RIL	13611802	13612817	.	.	.	Name=RIL_186928
Chr7	repeat	RIL	13612820	13613062	.	.	.	Name=RIL_186929
Chr7	repeat	RIL	13613452	13613526	.	.	.	Name=RIL_186930
Chr7	repeat	RIL	13613529	13614413	.	.	.	Name=RIL_186931
Chr7	repeat	SSS	13614759	13614834	.	.	.	Name=SSS_186932
Chr7	repeat	RLG	13615329	13615785	.	.	.	Name=RLG_186933
Chr7	repeat	RLG	13616291	13618756	.	.	.	Name=RLG_186934
Chr7	repeat	RLX	13618757	13618803	.	.	.	Name=RLX_186935
Chr7	repeat	RLG	13618804	13622269	.	.	.	Name=RLG_186936
Chr7	repeat	RLG	13623214	13623278	.	.	.	Name=RLG_186937
Chr7	repeat	SSS	13623279	13623297	.	.	.	Name=SSS_186938
Chr7	repeat	RLG	13623298	13635083	.	.	.	Name=RLG_186939
Chr7	repeat	RLG	13635100	13640168	.	.	.	Name=RLG_186940
Chr7	repeat	RLX	13640169	13640255	.	.	.	Name=RLX_186941
Chr7	repeat	RLG	13640256	13647146	.	.	.	Name=RLG_186942
Chr7	repeat	RLG	13647571	13655594	.	.	.	Name=RLG_186943
Chr7	repeat	RLX	13655595	13655597	.	.	.	Name=RLX_186944
Chr7	repeat	RLC	13655598	13656825	.	.	.	Name=RLC_186945
Chr7	repeat	RLC	13657092	13659436	.	.	.	Name=RLC_186946
Chr7	repeat	RLX	13659437	13659453	.	.	.	Name=RLX_186947
Chr7	repeat	RLG	13659454	13679848	.	.	.	Name=RLG_186948
Chr7	repeat	RLX	13679849	13680085	.	.	.	Name=RLX_186949
Chr7	repeat	RLG	13680086	13682848	.	.	.	Name=RLG_186950
Chr7	repeat	RLX	13682849	13682895	.	.	.	Name=RLX_186951
Chr7	repeat	RLC	13682896	13684222	.	.	.	Name=RLC_186952
Chr7	repeat	RLX	13684223	13684297	.	.	.	Name=RLX_186953
Chr7	repeat	RLG	13684298	13684966	.	.	.	Name=RLG_186954
Chr7	repeat	RLG	13685366	13687916	.	.	.	Name=RLG_186955
Chr7	repeat	RLG	13688670	13689383	.	.	.	Name=RLG_186956
Chr7	repeat	RLX	13689384	13689575	.	.	.	Name=RLX_186957
Chr7	repeat	RLG	13689576	13691465	.	.	.	Name=RLG_186958
Chr7	repeat	RLX	13691466	13691531	.	.	.	Name=RLX_186959
Chr7	repeat	RLC	13691532	13693177	.	.	.	Name=RLC_186960
Chr7	repeat	RLX	13693178	13693228	.	.	.	Name=RLX_186961
Chr7	repeat	RLG	13693229	13699568	.	.	.	Name=RLG_186962
Chr7	repeat	RLG	13700042	13712135	.	.	.	Name=RLG_186963
Chr7	repeat	RLG	13712137	13720726	.	.	.	Name=RLG_186964
Chr7	repeat	BRN	13730727	13732825	.	.	.	Name=BRN_186965
Chr7	repeat	SSS	13734806	13734837	.	.	.	Name=SSS_186966
Chr7	repeat	RLG	13741948	13746152	.	.	.	Name=RLG_186967
Chr7	repeat	RLX	13746153	13746237	.	.	.	Name=RLX_186968
Chr7	repeat	RLG	13746238	13755372	.	.	.	Name=RLG_186969
Chr7	repeat	DTC	13755458	13755670	.	.	.	Name=DTC_186970
Chr7	repeat	SSS	13755671	13755700	.	.	.	Name=SSS_186971
Chr7	repeat	RLG	13755934	13759077	.	.	.	Name=RLG_186972
Chr7	repeat	SSS	13760889	13761056	.	.	.	Name=SSS_186973
Chr7	repeat	SSS	13761102	13761157	.	.	.	Name=SSS_186974
Chr7	repeat	RLG	13761912	13766126	.	.	.	Name=RLG_186975
Chr7	repeat	DTC	13766971	13769390	.	.	.	Name=DTC_186976
Chr7	repeat	SSS	13769545	13769573	.	.	.	Name=SSS_186977
Chr7	repeat	SSS	13771395	13771486	.	.	.	Name=SSS_186978
Chr7	repeat	SSS	13771668	13771724	.	.	.	Name=SSS_186979
Chr7	repeat	RLG	13772106	13780171	.	.	.	Name=RLG_186980
Chr7	repeat	RLG	13780177	13782236	.	.	.	Name=RLG_186981
Chr7	repeat	SSS	13783418	13783471	.	.	.	Name=SSS_186982
Chr7	repeat	SSL	13783472	13783602	.	.	.	Name=SSL_186983
Chr7	repeat	SSS	13786304	13786323	.	.	.	Name=SSS_186984
Chr7	repeat	SSS	13787591	13787613	.	.	.	Name=SSS_186985
Chr7	repeat	SSS	13788159	13788194	.	.	.	Name=SSS_186986
Chr7	repeat	RLG	13791313	13791353	.	.	.	Name=RLG_186987
Chr7	repeat	RLG	13791357	13791539	.	.	.	Name=RLG_186988
Chr7	repeat	SSS	13793581	13793634	.	.	.	Name=SSS_186989
Chr7	repeat	SSL	13793636	13793767	.	.	.	Name=SSL_186990
Chr7	repeat	SSS	13795421	13795441	.	.	.	Name=SSS_186991
Chr7	repeat	RLG	13798044	13798842	.	.	.	Name=RLG_186992
Chr7	repeat	SSS	13798944	13798978	.	.	.	Name=SSS_186993
Chr7	repeat	SSL	13799029	13799056	.	.	.	Name=SSL_186994
Chr7	repeat	SSX	13799057	13799083	.	.	.	Name=SSX_186995
Chr7	repeat	SSS	13799084	13799147	.	.	.	Name=SSS_186996
Chr7	repeat	SSS	13800358	13800408	.	.	.	Name=SSS_186997
Chr7	repeat	DTC	13801068	13801163	.	.	.	Name=DTC_186998
Chr7	repeat	RLG	13801614	13807291	.	.	.	Name=RLG_186999
Chr7	repeat	SSS	13808463	13808509	.	.	.	Name=SSS_187000
Chr7	repeat	SSS	13808884	13808908	.	.	.	Name=SSS_187001
Chr7	repeat	SSS	13809086	13809119	.	.	.	Name=SSS_187002
Chr7	repeat	SSL	13809443	13809494	.	.	.	Name=SSL_187003
Chr7	repeat	SSS	13809636	13809687	.	.	.	Name=SSS_187004
Chr7	repeat	SSL	13809692	13809776	.	.	.	Name=SSL_187005
Chr7	repeat	SSL	13809814	13809843	.	.	.	Name=SSL_187006
Chr7	repeat	RLG	13811380	13814333	.	.	.	Name=RLG_187007
Chr7	repeat	DTC	13814422	13814634	.	.	.	Name=DTC_187008
Chr7	repeat	SSS	13814635	13814701	.	.	.	Name=SSS_187009
Chr7	repeat	SSS	13816721	13816746	.	.	.	Name=SSS_187010
Chr7	repeat	RLG	13817391	13818679	.	.	.	Name=RLG_187011
Chr7	repeat	RLG	13818683	13828984	.	.	.	Name=RLG_187012
Chr7	repeat	SSS	13830149	13830167	.	.	.	Name=SSS_187013
Chr7	repeat	DTI	13830172	13832035	.	.	.	Name=DTI_187014
Chr7	repeat	DTC	13832054	13832585	.	.	.	Name=DTC_187015
Chr7	repeat	DTC	13832597	13836946	.	.	.	Name=DTC_187016
Chr7	repeat	SSS	13837100	13837148	.	.	.	Name=SSS_187017
Chr7	repeat	SSS	13838523	13838548	.	.	.	Name=SSS_187018
Chr7	repeat	SSS	13839272	13839321	.	.	.	Name=SSS_187019
Chr7	repeat	SSL	13839326	13839488	.	.	.	Name=SSL_187020
Chr7	repeat	RLG	13840531	13841268	.	.	.	Name=RLG_187021
Chr7	repeat	RLG	13841284	13846292	.	.	.	Name=RLG_187022
Chr7	repeat	RXX	13846293	13846298	.	.	.	Name=RXX_187023
Chr7	repeat	RIL	13846299	13848456	.	.	.	Name=RIL_187024
Chr7	repeat	RIL	13848459	13849075	.	.	.	Name=RIL_187025
Chr7	repeat	RXX	13849076	13849181	.	.	.	Name=RXX_187026
Chr7	repeat	RLG	13849182	13849669	.	.	.	Name=RLG_187027
Chr7	repeat	SSL	13850106	13850133	.	.	.	Name=SSL_187028
Chr7	repeat	RLG	13850148	13858158	.	.	.	Name=RLG_187029
Chr7	repeat	RLG	13858176	13860705	.	.	.	Name=RLG_187030
Chr7	repeat	SSS	13861398	13861466	.	.	.	Name=SSS_187031
Chr7	repeat	SSL	13861471	13861637	.	.	.	Name=SSL_187032
Chr7	repeat	RLG	13862365	13862750	.	.	.	Name=RLG_187033
Chr7	repeat	SSS	13863266	13863284	.	.	.	Name=SSS_187034
Chr7	repeat	SSS	13867470	13867504	.	.	.	Name=SSS_187035
Chr7	repeat	RLG	13869975	13870385	.	.	.	Name=RLG_187036
Chr7	repeat	DTC	13870711	13870980	.	.	.	Name=DTC_187037
Chr7	repeat	SSS	13870987	13871030	.	.	.	Name=SSS_187038
Chr7	repeat	DTI	13873062	13874783	.	.	.	Name=DTI_187039
Chr7	repeat	SSS	13874821	13874884	.	.	.	Name=SSS_187040
Chr7	repeat	DTC	13874900	13877402	.	.	.	Name=DTC_187041
Chr7	repeat	RLG	13877403	13880336	.	.	.	Name=RLG_187042
Chr7	repeat	XXX	13880337	13880337	.	.	.	Name=XXX_187043
Chr7	repeat	DTC	13880338	13881435	.	.	.	Name=DTC_187044
Chr7	repeat	SSS	13881482	13881584	.	.	.	Name=SSS_187045
Chr7	repeat	DTC	13881619	13883087	.	.	.	Name=DTC_187046
Chr7	repeat	XXX	13883088	13883110	.	.	.	Name=XXX_187047
Chr7	repeat	RLG	13883111	13894122	.	.	.	Name=RLG_187048
Chr7	repeat	RLG	13894127	13896703	.	.	.	Name=RLG_187049
Chr7	repeat	SSS	13896704	13896731	.	.	.	Name=SSS_187050
Chr7	repeat	RLG	13896732	13898152	.	.	.	Name=RLG_187051
Chr7	repeat	RLG	13898203	13904966	.	.	.	Name=RLG_187052
Chr7	repeat	XXX	13904967	13905013	.	.	.	Name=XXX_187053
Chr7	repeat	DTC	13905014	13905702	.	.	.	Name=DTC_187054
Chr7	repeat	XXX	13905703	13905749	.	.	.	Name=XXX_187055
Chr7	repeat	RLG	13905750	13909347	.	.	.	Name=RLG_187056
Chr7	repeat	RLG	13909349	13915456	.	.	.	Name=RLG_187057
Chr7	repeat	RLG	13915482	13916361	.	.	.	Name=RLG_187058
Chr7	repeat	SSS	13916362	13916398	.	.	.	Name=SSS_187059
Chr7	repeat	RLG	13916399	13923187	.	.	.	Name=RLG_187060
Chr7	repeat	DTC	13923188	13924176	.	.	.	Name=DTC_187061
Chr7	repeat	XXX	13924177	13924233	.	.	.	Name=XXX_187062
Chr7	repeat	RLG	13924234	13925932	.	.	.	Name=RLG_187063
Chr7	repeat	RLG	13926058	13936243	.	.	.	Name=RLG_187064
Chr7	repeat	DTC	13936244	13936432	.	.	.	Name=DTC_187065
Chr7	repeat	XXX	13936433	13936439	.	.	.	Name=XXX_187066
Chr7	repeat	RLG	13936440	13937484	.	.	.	Name=RLG_187067
Chr7	repeat	DTC	13937485	13938801	.	.	.	Name=DTC_187068
Chr7	repeat	XXX	13938802	13938916	.	.	.	Name=XXX_187069
Chr7	repeat	RLG	13938917	13939553	.	.	.	Name=RLG_187070
Chr7	repeat	RLG	13940006	13946084	.	.	.	Name=RLG_187071
Chr7	repeat	XXX	13946085	13946086	.	.	.	Name=XXX_187072
Chr7	repeat	DTC	13946087	13946712	.	.	.	Name=DTC_187073
Chr7	repeat	XXX	13946713	13946722	.	.	.	Name=XXX_187074
Chr7	repeat	RLG	13946723	13946791	.	.	.	Name=RLG_187075
Chr7	repeat	RLG	13946805	13946946	.	.	.	Name=RLG_187076
Chr7	repeat	RLG	13947463	13949401	.	.	.	Name=RLG_187077
Chr7	repeat	SSS	13949402	13949430	.	.	.	Name=SSS_187078
Chr7	repeat	RLG	13949431	13953301	.	.	.	Name=RLG_187079
Chr7	repeat	XXX	13953302	13953346	.	.	.	Name=XXX_187080
Chr7	repeat	DTC	13953347	13955375	.	.	.	Name=DTC_187081
Chr7	repeat	RLG	13955376	13955891	.	.	.	Name=RLG_187082
Chr7	repeat	DTM	13956003	13956112	.	.	.	Name=DTM_187083
Chr7	repeat	DTM	13956161	13957206	.	.	.	Name=DTM_187084
Chr7	repeat	RLG	13957313	13958526	.	.	.	Name=RLG_187085
Chr7	repeat	RLG	13958606	13961063	.	.	.	Name=RLG_187086
Chr7	repeat	XXX	13961064	13961445	.	.	.	Name=XXX_187087
Chr7	repeat	RLG	13961446	13968531	.	.	.	Name=RLG_187088
Chr7	repeat	XXX	13968532	13968558	.	.	.	Name=XXX_187089
Chr7	repeat	RLG	13968559	13969967	.	.	.	Name=RLG_187090
Chr7	repeat	RLG	13970016	13972842	.	.	.	Name=RLG_187091
Chr7	repeat	XXX	13972843	13973088	.	.	.	Name=XXX_187092
Chr7	repeat	RLG	13973089	13978467	.	.	.	Name=RLG_187093
Chr7	repeat	SSS	13978468	13978560	.	.	.	Name=SSS_187094
Chr7	repeat	RLG	13978561	13981356	.	.	.	Name=RLG_187095
Chr7	repeat	SSS	13981572	13981618	.	.	.	Name=SSS_187096
Chr7	repeat	SSS	13982632	13982698	.	.	.	Name=SSS_187097
Chr7	repeat	SSS	13990150	13990191	.	.	.	Name=SSS_187098
Chr7	repeat	SSS	13992002	13992043	.	.	.	Name=SSS_187099
Chr7	repeat	RLC	13992235	13992646	.	.	.	Name=RLC_187100
Chr7	repeat	RLC	13992670	13996573	.	.	.	Name=RLC_187101
Chr7	repeat	DTM	13998046	13998943	.	.	.	Name=DTM_187102
Chr7	repeat	SSS	13999817	13999889	.	.	.	Name=SSS_187103
Chr7	repeat	SSS	14000741	14000765	.	.	.	Name=SSS_187104
Chr7	repeat	RSU	14000969	14001447	.	.	.	Name=RSU_187105
Chr7	repeat	SSS	14002615	14002670	.	.	.	Name=SSS_187106
Chr7	repeat	SSS	14003014	14003040	.	.	.	Name=SSS_187107
Chr7	repeat	SSL	14009647	14009682	.	.	.	Name=SSL_187108
Chr7	repeat	SSS	14009756	14009814	.	.	.	Name=SSS_187109
Chr7	repeat	SSL	14010107	14010141	.	.	.	Name=SSL_187110
Chr7	repeat	SSL	14011156	14011217	.	.	.	Name=SSL_187111
Chr7	repeat	SSL	14011344	14011387	.	.	.	Name=SSL_187112
Chr7	repeat	SSS	14011480	14011529	.	.	.	Name=SSS_187113
Chr7	repeat	RLC	14011741	14012701	.	.	.	Name=RLC_187114
Chr7	repeat	RLG	14013054	14013622	.	.	.	Name=RLG_187115
Chr7	repeat	RLG	14013771	14015460	.	.	.	Name=RLG_187116
Chr7	repeat	RLX	14015461	14015742	.	.	.	Name=RLX_187117
Chr7	repeat	RLG	14015743	14016229	.	.	.	Name=RLG_187118
Chr7	repeat	RLG	14016297	14016850	.	.	.	Name=RLG_187119
Chr7	repeat	SSS	14016976	14017004	.	.	.	Name=SSS_187120
Chr7	repeat	SSS	14022199	14022262	.	.	.	Name=SSS_187121
Chr7	repeat	SSS	14022281	14022323	.	.	.	Name=SSS_187122
Chr7	repeat	SSS	14022587	14022623	.	.	.	Name=SSS_187123
Chr7	repeat	RLC	14023067	14023092	.	.	.	Name=RLC_187124
Chr7	repeat	XXX	14023093	14023154	.	.	.	Name=XXX_187125
Chr7	repeat	RLC	14023155	14023195	.	.	.	Name=RLC_187126
Chr7	repeat	SSS	14026632	14026666	.	.	.	Name=SSS_187127
Chr7	repeat	SSS	14027451	14027467	.	.	.	Name=SSS_187128
Chr7	repeat	SSS	14027697	14027722	.	.	.	Name=SSS_187129
Chr7	repeat	SSL	14028675	14028737	.	.	.	Name=SSL_187130
Chr7	repeat	SSS	14030552	14030586	.	.	.	Name=SSS_187131
Chr7	repeat	SSS	14038835	14038878	.	.	.	Name=SSS_187132
Chr7	repeat	SSS	14039950	14040058	.	.	.	Name=SSS_187133
Chr7	repeat	DHH	14040059	14040157	.	.	.	Name=DHH_187134
Chr7	repeat	SSL	14041031	14041070	.	.	.	Name=SSL_187135
Chr7	repeat	DHH	14041231	14042371	.	.	.	Name=DHH_187136
Chr7	repeat	DTH	14042508	14042757	.	.	.	Name=DTH_187137
Chr7	repeat	DTH	14043057	14043251	.	.	.	Name=DTH_187138
Chr7	repeat	DTH	14043833	14043881	.	.	.	Name=DTH_187139
Chr7	repeat	DTH	14044111	14044850	.	.	.	Name=DTH_187140
Chr7	repeat	SSS	14045771	14045803	.	.	.	Name=SSS_187141
Chr7	repeat	DTT	14048336	14048596	.	.	.	Name=DTT_187142
Chr7	repeat	SSS	14049890	14049980	.	.	.	Name=SSS_187143
Chr7	repeat	SSS	14050007	14050067	.	.	.	Name=SSS_187144
Chr7	repeat	DTH	14053465	14053773	.	.	.	Name=DTH_187145
Chr7	repeat	RIL	14054410	14054654	.	.	.	Name=RIL_187146
Chr7	repeat	RIL	14054687	14054815	.	.	.	Name=RIL_187147
Chr7	repeat	SSS	14055551	14055600	.	.	.	Name=SSS_187148
Chr7	repeat	DTH	14057076	14057321	.	.	.	Name=DTH_187149
Chr7	repeat	DTH	14059000	14059232	.	.	.	Name=DTH_187150
Chr7	repeat	DTH	14059316	14059644	.	.	.	Name=DTH_187151
Chr7	repeat	SSS	14060590	14060630	.	.	.	Name=SSS_187152
Chr7	repeat	SSS	14060655	14060694	.	.	.	Name=SSS_187153
Chr7	repeat	SSS	14060765	14060796	.	.	.	Name=SSS_187154
Chr7	repeat	SSS	14060955	14061114	.	.	.	Name=SSS_187155
Chr7	repeat	SSS	14064437	14064484	.	.	.	Name=SSS_187156
Chr7	repeat	SSS	14065083	14065128	.	.	.	Name=SSS_187157
Chr7	repeat	DTT	14068165	14068729	.	.	.	Name=DTT_187158
Chr7	repeat	DTH	14071157	14071191	.	.	.	Name=DTH_187159
Chr7	repeat	DTX	14071192	14071192	.	.	.	Name=DTX_187160
Chr7	repeat	DTI	14071193	14071481	.	.	.	Name=DTI_187161
Chr7	repeat	SSS	14072364	14072411	.	.	.	Name=SSS_187162
Chr7	repeat	SSS	14076806	14076843	.	.	.	Name=SSS_187163
Chr7	repeat	SSS	14077280	14077303	.	.	.	Name=SSS_187164
Chr7	repeat	SSS	14077391	14077459	.	.	.	Name=SSS_187165
Chr7	repeat	SSS	14077559	14077581	.	.	.	Name=SSS_187166
Chr7	repeat	SSS	14077649	14077682	.	.	.	Name=SSS_187167
Chr7	repeat	DTM	14079037	14079517	.	.	.	Name=DTM_187168
Chr7	repeat	DTH	14079585	14079798	.	.	.	Name=DTH_187169
Chr7	repeat	SSS	14081562	14081578	.	.	.	Name=SSS_187170
Chr7	repeat	SSS	14083257	14083297	.	.	.	Name=SSS_187171
Chr7	repeat	SSS	14084068	14084096	.	.	.	Name=SSS_187172
Chr7	repeat	SSS	14087430	14087520	.	.	.	Name=SSS_187173
Chr7	repeat	DTH	14087631	14087986	.	.	.	Name=DTH_187174
Chr7	repeat	RLG	14089968	14090655	.	.	.	Name=RLG_187175
Chr7	repeat	RLG	14091479	14092384	.	.	.	Name=RLG_187176
Chr7	repeat	DTM	14092395	14093085	.	.	.	Name=DTM_187177
Chr7	repeat	DTH	14093190	14093601	.	.	.	Name=DTH_187178
Chr7	repeat	SSS	14094237	14094335	.	.	.	Name=SSS_187179
Chr7	repeat	SSS	14094946	14094980	.	.	.	Name=SSS_187180
Chr7	repeat	SSS	14096021	14096056	.	.	.	Name=SSS_187181
Chr7	repeat	DTH	14097074	14097423	.	.	.	Name=DTH_187182
Chr7	repeat	SSS	14097530	14097591	.	.	.	Name=SSS_187183
Chr7	repeat	SSL	14098046	14098072	.	.	.	Name=SSL_187184
Chr7	repeat	SSS	14098706	14098769	.	.	.	Name=SSS_187185
Chr7	repeat	DHH	14099085	14099483	.	.	.	Name=DHH_187186
Chr7	repeat	DTH	14100328	14101159	.	.	.	Name=DTH_187187
Chr7	repeat	SSS	14101612	14101664	.	.	.	Name=SSS_187188
Chr7	repeat	SSL	14102143	14102192	.	.	.	Name=SSL_187189
Chr7	repeat	DHH	14102324	14102905	.	.	.	Name=DHH_187190
Chr7	repeat	DTM	14103160	14103458	.	.	.	Name=DTM_187191
Chr7	repeat	SSS	14111820	14111843	.	.	.	Name=SSS_187192
Chr7	repeat	DTC	14113893	14113970	.	.	.	Name=DTC_187193
Chr7	repeat	SSS	14115255	14115272	.	.	.	Name=SSS_187194
Chr7	repeat	SSS	14116572	14116614	.	.	.	Name=SSS_187195
Chr7	repeat	SSS	14117055	14117125	.	.	.	Name=SSS_187196
Chr7	repeat	SSS	14117816	14117877	.	.	.	Name=SSS_187197
Chr7	repeat	DTT	14120166	14120498	.	.	.	Name=DTT_187198
Chr7	repeat	SSS	14123703	14123740	.	.	.	Name=SSS_187199
Chr7	repeat	DTM	14125275	14126243	.	.	.	Name=DTM_187200
Chr7	repeat	DTC	14126336	14127444	.	.	.	Name=DTC_187201
Chr7	repeat	SSS	14129117	14129135	.	.	.	Name=SSS_187202
Chr7	repeat	SSS	14129993	14130021	.	.	.	Name=SSS_187203
Chr7	repeat	SSS	14134998	14135045	.	.	.	Name=SSS_187204
Chr7	repeat	DTT	14136523	14136681	.	.	.	Name=DTT_187205
Chr7	repeat	SSS	14138339	14138375	.	.	.	Name=SSS_187206
Chr7	repeat	SSS	14139056	14139089	.	.	.	Name=SSS_187207
Chr7	repeat	DTM	14139501	14139672	.	.	.	Name=DTM_187208
Chr7	repeat	SSS	14139882	14139906	.	.	.	Name=SSS_187209
Chr7	repeat	DTA	14140250	14143213	.	.	.	Name=DTA_187210
Chr7	repeat	DTM	14143532	14143968	.	.	.	Name=DTM_187211
Chr7	repeat	SSS	14145297	14145335	.	.	.	Name=SSS_187212
Chr7	repeat	SSS	14145668	14145752	.	.	.	Name=SSS_187213
Chr7	repeat	SSL	14145847	14145888	.	.	.	Name=SSL_187214
Chr7	repeat	SSS	14146111	14146169	.	.	.	Name=SSS_187215
Chr7	repeat	SSS	14148449	14148467	.	.	.	Name=SSS_187216
Chr7	repeat	RLC	14149036	14154710	.	.	.	Name=RLC_187217
Chr7	repeat	RLC	14155230	14155696	.	.	.	Name=RLC_187218
Chr7	repeat	SSS	14156065	14156098	.	.	.	Name=SSS_187219
Chr7	repeat	DTA	14156976	14157172	.	.	.	Name=DTA_187220
Chr7	repeat	SSS	14158175	14158220	.	.	.	Name=SSS_187221
Chr7	repeat	SSS	14160819	14160895	.	.	.	Name=SSS_187222
Chr7	repeat	SSS	14161991	14162027	.	.	.	Name=SSS_187223
Chr7	repeat	SSL	14163650	14163681	.	.	.	Name=SSL_187224
Chr7	repeat	SSS	14165472	14165508	.	.	.	Name=SSS_187225
Chr7	repeat	SSS	14165546	14165579	.	.	.	Name=SSS_187226
Chr7	repeat	RIL	14167240	14167416	.	.	.	Name=RIL_187227
Chr7	repeat	SSS	14168375	14168433	.	.	.	Name=SSS_187228
Chr7	repeat	SSL	14170559	14170608	.	.	.	Name=SSL_187229
Chr7	repeat	SSS	14175468	14175499	.	.	.	Name=SSS_187230
Chr7	repeat	SSS	14178718	14178958	.	.	.	Name=SSS_187231
Chr7	repeat	RLC	14180779	14185624	.	.	.	Name=RLC_187232
Chr7	repeat	RLG	14187355	14200061	.	.	.	Name=RLG_187233
Chr7	repeat	SSS	14200681	14200742	.	.	.	Name=SSS_187234
Chr7	repeat	DHH	14203771	14205939	.	.	.	Name=DHH_187235
Chr7	repeat	DHH	14206147	14206407	.	.	.	Name=DHH_187236
Chr7	repeat	RLG	14207076	14210448	.	.	.	Name=RLG_187237
Chr7	repeat	RLG	14212190	14212999	.	.	.	Name=RLG_187238
Chr7	repeat	SSS	14213921	14213975	.	.	.	Name=SSS_187239
Chr7	repeat	DTA	14215896	14216072	.	.	.	Name=DTA_187240
Chr7	repeat	SSS	14216758	14216823	.	.	.	Name=SSS_187241
Chr7	repeat	SSS	14216879	14216920	.	.	.	Name=SSS_187242
Chr7	repeat	SSL	14217282	14217310	.	.	.	Name=SSL_187243
Chr7	repeat	SSS	14219902	14220111	.	.	.	Name=SSS_187244
Chr7	repeat	SSS	14220387	14220443	.	.	.	Name=SSS_187245
Chr7	repeat	SSS	14220851	14220881	.	.	.	Name=SSS_187246
Chr7	repeat	SSS	14230949	14230993	.	.	.	Name=SSS_187247
Chr7	repeat	SSS	14232186	14232216	.	.	.	Name=SSS_187248
Chr7	repeat	SSS	14233547	14233618	.	.	.	Name=SSS_187249
Chr7	repeat	DHH	14233723	14235234	.	.	.	Name=DHH_187250
Chr7	repeat	SSS	14236022	14236062	.	.	.	Name=SSS_187251
Chr7	repeat	SSL	14238559	14238603	.	.	.	Name=SSL_187252
Chr7	repeat	SSS	14238825	14238907	.	.	.	Name=SSS_187253
Chr7	repeat	SSS	14238919	14238943	.	.	.	Name=SSS_187254
Chr7	repeat	SSS	14248028	14248096	.	.	.	Name=SSS_187255
Chr7	repeat	SSS	14250370	14250475	.	.	.	Name=SSS_187256
Chr7	repeat	SSS	14251351	14251387	.	.	.	Name=SSS_187257
Chr7	repeat	SSS	14251566	14251605	.	.	.	Name=SSS_187258
Chr7	repeat	SSS	14253650	14253671	.	.	.	Name=SSS_187259
Chr7	repeat	SSS	14254519	14254559	.	.	.	Name=SSS_187260
Chr7	repeat	SSS	14257425	14257549	.	.	.	Name=SSS_187261
Chr7	repeat	RLG	14258034	14258835	.	.	.	Name=RLG_187262
Chr7	repeat	SSS	14259099	14259127	.	.	.	Name=SSS_187263
Chr7	repeat	RLC	14260234	14261220	.	.	.	Name=RLC_187264
Chr7	repeat	SSS	14266550	14266628	.	.	.	Name=SSS_187265
Chr7	repeat	SSS	14268068	14268093	.	.	.	Name=SSS_187266
Chr7	repeat	DTA	14268132	14268926	.	.	.	Name=DTA_187267
Chr7	repeat	RLG	14269775	14270199	.	.	.	Name=RLG_187268
Chr7	repeat	RLG	14270205	14270957	.	.	.	Name=RLG_187269
Chr7	repeat	SSL	14271073	14271152	.	.	.	Name=SSL_187270
Chr7	repeat	SSL	14272362	14272395	.	.	.	Name=SSL_187271
Chr7	repeat	SSS	14274890	14274950	.	.	.	Name=SSS_187272
Chr7	repeat	SSS	14278782	14278867	.	.	.	Name=SSS_187273
Chr7	repeat	SSS	14279170	14279214	.	.	.	Name=SSS_187274
Chr7	repeat	RLG	14280589	14282291	.	.	.	Name=RLG_187275
Chr7	repeat	RLG	14282453	14283418	.	.	.	Name=RLG_187276
Chr7	repeat	RLG	14283431	14284075	.	.	.	Name=RLG_187277
Chr7	repeat	SSS	14284076	14284119	.	.	.	Name=SSS_187278
Chr7	repeat	RLG	14284120	14286652	.	.	.	Name=RLG_187279
Chr7	repeat	RLX	14286653	14286967	.	.	.	Name=RLX_187280
Chr7	repeat	RLG	14286968	14288144	.	.	.	Name=RLG_187281
Chr7	repeat	SSS	14288728	14288768	.	.	.	Name=SSS_187282
Chr7	repeat	RLG	14288835	14289317	.	.	.	Name=RLG_187283
Chr7	repeat	RLG	14289320	14291443	.	.	.	Name=RLG_187284
Chr7	repeat	RLG	14291998	14293833	.	.	.	Name=RLG_187285
Chr7	repeat	SSS	14294089	14294177	.	.	.	Name=SSS_187286
Chr7	repeat	DTN	14294178	14294569	.	.	.	Name=DTN_187287
Chr7	repeat	SSS	14294570	14294630	.	.	.	Name=SSS_187288
Chr7	repeat	SSS	14298132	14298150	.	.	.	Name=SSS_187289
Chr7	repeat	SSS	14299389	14299423	.	.	.	Name=SSS_187290
Chr7	repeat	DTM	14300318	14303097	.	.	.	Name=DTM_187291
Chr7	repeat	SSS	14303652	14303683	.	.	.	Name=SSS_187292
Chr7	repeat	DTM	14304092	14304884	.	.	.	Name=DTM_187293
Chr7	repeat	SSS	14305601	14305634	.	.	.	Name=SSS_187294
Chr7	repeat	SSS	14314055	14314133	.	.	.	Name=SSS_187295
Chr7	repeat	SSL	14314436	14314488	.	.	.	Name=SSL_187296
Chr7	repeat	SSS	14315018	14315096	.	.	.	Name=SSS_187297
Chr7	repeat	SSS	14315278	14315323	.	.	.	Name=SSS_187298
Chr7	repeat	SSS	14315544	14315649	.	.	.	Name=SSS_187299
Chr7	repeat	DTC	14316623	14317676	.	.	.	Name=DTC_187300
Chr7	repeat	SSS	14317756	14317805	.	.	.	Name=SSS_187301
Chr7	repeat	SSS	14318591	14318636	.	.	.	Name=SSS_187302
Chr7	repeat	SSS	14318768	14318825	.	.	.	Name=SSS_187303
Chr7	repeat	SSS	14319412	14319443	.	.	.	Name=SSS_187304
Chr7	repeat	DTA	14320355	14320759	.	.	.	Name=DTA_187305
Chr7	repeat	SSS	14322186	14322233	.	.	.	Name=SSS_187306
Chr7	repeat	SSX	14322234	14322235	.	.	.	Name=SSX_187307
Chr7	repeat	SSL	14322236	14322272	.	.	.	Name=SSL_187308
Chr7	repeat	SSS	14326700	14326752	.	.	.	Name=SSS_187309
Chr7	repeat	SSS	14327631	14327673	.	.	.	Name=SSS_187310
Chr7	repeat	SSS	14328010	14328097	.	.	.	Name=SSS_187311
Chr7	repeat	SSS	14332988	14333077	.	.	.	Name=SSS_187312
Chr7	repeat	SSS	14333312	14333380	.	.	.	Name=SSS_187313
Chr7	repeat	RLC	14334090	14338779	.	.	.	Name=RLC_187314
Chr7	repeat	RLG	14338789	14347530	.	.	.	Name=RLG_187315
Chr7	repeat	RLG	14347801	14369988	.	.	.	Name=RLG_187316
Chr7	repeat	RLG	14370001	14383856	.	.	.	Name=RLG_187317
Chr7	repeat	RLX	14383857	14383997	.	.	.	Name=RLX_187318
Chr7	repeat	RLG	14383998	14385650	.	.	.	Name=RLG_187319
Chr7	repeat	RLG	14385733	14386384	.	.	.	Name=RLG_187320
Chr7	repeat	RLX	14386385	14386552	.	.	.	Name=RLX_187321
Chr7	repeat	RLG	14386553	14386657	.	.	.	Name=RLG_187322
Chr7	repeat	RLG	14386710	14392450	.	.	.	Name=RLG_187323
Chr7	repeat	RLX	14392451	14392477	.	.	.	Name=RLX_187324
Chr7	repeat	RLG	14392478	14393776	.	.	.	Name=RLG_187325
Chr7	repeat	RLG	14393778	14394449	.	.	.	Name=RLG_187326
Chr7	repeat	RLX	14394450	14394502	.	.	.	Name=RLX_187327
Chr7	repeat	RLG	14394503	14394898	.	.	.	Name=RLG_187328
Chr7	repeat	RLX	14394899	14394944	.	.	.	Name=RLX_187329
Chr7	repeat	RLG	14394945	14411079	.	.	.	Name=RLG_187330
Chr7	repeat	RXX	14411080	14411148	.	.	.	Name=RXX_187331
Chr7	repeat	RIL	14411149	14411389	.	.	.	Name=RIL_187332
Chr7	repeat	RXX	14411390	14411793	.	.	.	Name=RXX_187333
Chr7	repeat	RLG	14411794	14411906	.	.	.	Name=RLG_187334
Chr7	repeat	RLG	14411909	14459596	.	.	.	Name=RLG_187335
Chr7	repeat	RLG	14459598	14465565	.	.	.	Name=RLG_187336
Chr7	repeat	RLX	14465566	14465679	.	.	.	Name=RLX_187337
Chr7	repeat	RLG	14465680	14474835	.	.	.	Name=RLG_187338
Chr7	repeat	DTC	14477553	14479661	.	.	.	Name=DTC_187339
Chr7	repeat	SSS	14480099	14480122	.	.	.	Name=SSS_187340
Chr7	repeat	RLG	14481004	14481148	.	.	.	Name=RLG_187341
Chr7	repeat	SSS	14482067	14482094	.	.	.	Name=SSS_187342
Chr7	repeat	SSL	14482458	14482489	.	.	.	Name=SSL_187343
Chr7	repeat	SSL	14483233	14483382	.	.	.	Name=SSL_187344
Chr7	repeat	SSS	14485021	14485049	.	.	.	Name=SSS_187345
Chr7	repeat	SSS	14486149	14486168	.	.	.	Name=SSS_187346
Chr7	repeat	SSS	14488228	14488263	.	.	.	Name=SSS_187347
Chr7	repeat	SSS	14489289	14489330	.	.	.	Name=SSS_187348
Chr7	repeat	SSS	14491743	14491789	.	.	.	Name=SSS_187349
Chr7	repeat	SSS	14492182	14492207	.	.	.	Name=SSS_187350
Chr7	repeat	SSL	14492740	14492791	.	.	.	Name=SSL_187351
Chr7	repeat	SSL	14492990	14493054	.	.	.	Name=SSL_187352
Chr7	repeat	SSL	14493092	14493121	.	.	.	Name=SSL_187353
Chr7	repeat	SSS	14494662	14494698	.	.	.	Name=SSS_187354
Chr7	repeat	RLG	14495090	14509359	.	.	.	Name=RLG_187355
Chr7	repeat	DTI	14510964	14512210	.	.	.	Name=DTI_187356
Chr7	repeat	RLG	14512211	14516003	.	.	.	Name=RLG_187357
Chr7	repeat	DTI	14516004	14516597	.	.	.	Name=DTI_187358
Chr7	repeat	SSS	14516598	14516693	.	.	.	Name=SSS_187359
Chr7	repeat	DTI	14516694	14518537	.	.	.	Name=DTI_187360
Chr7	repeat	DTX	14518538	14518569	.	.	.	Name=DTX_187361
Chr7	repeat	DTC	14518570	14518578	.	.	.	Name=DTC_187362
Chr7	repeat	SSS	14518579	14518671	.	.	.	Name=SSS_187363
Chr7	repeat	DTC	14518672	14521832	.	.	.	Name=DTC_187364
Chr7	repeat	SSS	14522747	14522772	.	.	.	Name=SSS_187365
Chr7	repeat	SSS	14523176	14523212	.	.	.	Name=SSS_187366
Chr7	repeat	SSS	14523414	14523532	.	.	.	Name=SSS_187367
Chr7	repeat	SSL	14523533	14523665	.	.	.	Name=SSL_187368
Chr7	repeat	RLG	14524466	14528474	.	.	.	Name=RLG_187369
Chr7	repeat	RLG	14528783	14528996	.	.	.	Name=RLG_187370
Chr7	repeat	RLG	14529009	14539979	.	.	.	Name=RLG_187371
Chr7	repeat	SSS	14540807	14540921	.	.	.	Name=SSS_187372
Chr7	repeat	SSL	14541182	14541318	.	.	.	Name=SSL_187373
Chr7	repeat	SSS	14543919	14543936	.	.	.	Name=SSS_187374
Chr7	repeat	SSS	14545208	14545230	.	.	.	Name=SSS_187375
Chr7	repeat	SSS	14545776	14545811	.	.	.	Name=SSS_187376
Chr7	repeat	RLG	14546856	14549794	.	.	.	Name=RLG_187377
Chr7	repeat	RLG	14551864	14552089	.	.	.	Name=RLG_187378
Chr7	repeat	SSS	14552946	14552992	.	.	.	Name=SSS_187379
Chr7	repeat	SSS	14554070	14554190	.	.	.	Name=SSS_187380
Chr7	repeat	SSL	14554191	14554353	.	.	.	Name=SSL_187381
Chr7	repeat	SSS	14556022	14556040	.	.	.	Name=SSS_187382
Chr7	repeat	RLG	14558655	14559448	.	.	.	Name=RLG_187383
Chr7	repeat	XXX	14559449	14559453	.	.	.	Name=XXX_187384
Chr7	repeat	DTC	14559454	14560410	.	.	.	Name=DTC_187385
Chr7	repeat	SSS	14561056	14561106	.	.	.	Name=SSS_187386
Chr7	repeat	DTC	14561428	14566405	.	.	.	Name=DTC_187387
Chr7	repeat	SSS	14566619	14566669	.	.	.	Name=SSS_187388
Chr7	repeat	DTC	14566707	14572646	.	.	.	Name=DTC_187389
Chr7	repeat	DTC	14572987	14573082	.	.	.	Name=DTC_187390
Chr7	repeat	SSS	14574711	14574757	.	.	.	Name=SSS_187391
Chr7	repeat	SSS	14574770	14574796	.	.	.	Name=SSS_187392
Chr7	repeat	SSS	14575157	14575186	.	.	.	Name=SSS_187393
Chr7	repeat	SSS	14575363	14575396	.	.	.	Name=SSS_187394
Chr7	repeat	SSL	14575720	14575771	.	.	.	Name=SSL_187395
Chr7	repeat	SSS	14575908	14575964	.	.	.	Name=SSS_187396
Chr7	repeat	SSL	14575970	14576034	.	.	.	Name=SSL_187397
Chr7	repeat	SSL	14576072	14576101	.	.	.	Name=SSL_187398
Chr7	repeat	RLG	14577409	14582966	.	.	.	Name=RLG_187399
Chr7	repeat	RLG	14583206	14588585	.	.	.	Name=RLG_187400
Chr7	repeat	RLG	14588593	14596407	.	.	.	Name=RLG_187401
Chr7	repeat	RLX	14596408	14596575	.	.	.	Name=RLX_187402
Chr7	repeat	RLG	14596576	14601541	.	.	.	Name=RLG_187403
Chr7	repeat	BRN	14601876	14607040	.	.	.	Name=BRN_187404
Chr7	repeat	RLG	14618756	14628644	.	.	.	Name=RLG_187405
Chr7	repeat	SSS	14629195	14629214	.	.	.	Name=SSS_187406
Chr7	repeat	RLG	14629770	14629868	.	.	.	Name=RLG_187407
Chr7	repeat	RLX	14629869	14630036	.	.	.	Name=RLX_187408
Chr7	repeat	RLG	14630037	14637273	.	.	.	Name=RLG_187409
Chr7	repeat	RLX	14637274	14637441	.	.	.	Name=RLX_187410
Chr7	repeat	RLG	14637442	14638448	.	.	.	Name=RLG_187411
Chr7	repeat	DHH	14641420	14642351	.	.	.	Name=DHH_187412
Chr7	repeat	DTH	14642499	14643122	.	.	.	Name=DTH_187413
Chr7	repeat	SSS	14647440	14647494	.	.	.	Name=SSS_187414
Chr7	repeat	SSS	14648116	14648158	.	.	.	Name=SSS_187415
Chr7	repeat	SSS	14648465	14648492	.	.	.	Name=SSS_187416
Chr7	repeat	SSS	14648578	14648603	.	.	.	Name=SSS_187417
Chr7	repeat	SSS	14648696	14648762	.	.	.	Name=SSS_187418
Chr7	repeat	RLG	14650186	14650587	.	.	.	Name=RLG_187419
Chr7	repeat	RLX	14650588	14650935	.	.	.	Name=RLX_187420
Chr7	repeat	RLG	14650936	14663076	.	.	.	Name=RLG_187421
Chr7	repeat	RLG	14664539	14666086	.	.	.	Name=RLG_187422
Chr7	repeat	RLG	14666274	14666754	.	.	.	Name=RLG_187423
Chr7	repeat	SSS	14666755	14667294	.	.	.	Name=SSS_187424
Chr7	repeat	RLG	14667295	14669923	.	.	.	Name=RLG_187425
Chr7	repeat	XXX	14669924	14670106	.	.	.	Name=XXX_187426
Chr7	repeat	RLG	14670107	14675240	.	.	.	Name=RLG_187427
Chr7	repeat	RLG	14675426	14682397	.	.	.	Name=RLG_187428
Chr7	repeat	XXX	14682398	14682580	.	.	.	Name=XXX_187429
Chr7	repeat	RLG	14682581	14683190	.	.	.	Name=RLG_187430
Chr7	repeat	RLG	14683199	14683260	.	.	.	Name=RLG_187431
Chr7	repeat	RLG	14683303	14683931	.	.	.	Name=RLG_187432
Chr7	repeat	XXX	14683932	14684028	.	.	.	Name=XXX_187433
Chr7	repeat	RLG	14684029	14684334	.	.	.	Name=RLG_187434
Chr7	repeat	SSS	14684437	14684453	.	.	.	Name=SSS_187435
Chr7	repeat	SSS	14684802	14684838	.	.	.	Name=SSS_187436
Chr7	repeat	RLG	14686532	14688033	.	.	.	Name=RLG_187437
Chr7	repeat	SSS	14688686	14688722	.	.	.	Name=SSS_187438
Chr7	repeat	SSS	14688813	14688839	.	.	.	Name=SSS_187439
Chr7	repeat	DTM	14689049	14689910	.	.	.	Name=DTM_187440
Chr7	repeat	SSS	14691727	14691789	.	.	.	Name=SSS_187441
Chr7	repeat	SSS	14693669	14693705	.	.	.	Name=SSS_187442
Chr7	repeat	SSS	14694445	14694465	.	.	.	Name=SSS_187443
Chr7	repeat	SSL	14699024	14699078	.	.	.	Name=SSL_187444
Chr7	repeat	RLG	14699096	14702449	.	.	.	Name=RLG_187445
Chr7	repeat	RLG	14702644	14702955	.	.	.	Name=RLG_187446
Chr7	repeat	RLG	14703098	14703950	.	.	.	Name=RLG_187447
Chr7	repeat	SSS	14704333	14704364	.	.	.	Name=SSS_187448
Chr7	repeat	RLG	14704508	14706930	.	.	.	Name=RLG_187449
Chr7	repeat	RLG	14706933	14716212	.	.	.	Name=RLG_187450
Chr7	repeat	RLG	14717259	14717881	.	.	.	Name=RLG_187451
Chr7	repeat	SSS	14718311	14718335	.	.	.	Name=SSS_187452
Chr7	repeat	SSS	14718629	14718677	.	.	.	Name=SSS_187453
Chr7	repeat	RLG	14718919	14720133	.	.	.	Name=RLG_187454
Chr7	repeat	SSS	14720836	14720874	.	.	.	Name=SSS_187455
Chr7	repeat	SSS	14721723	14721743	.	.	.	Name=SSS_187456
Chr7	repeat	SSS	14722109	14722150	.	.	.	Name=SSS_187457
Chr7	repeat	SSS	14723436	14723475	.	.	.	Name=SSS_187458
Chr7	repeat	SSS	14723518	14723632	.	.	.	Name=SSS_187459
Chr7	repeat	SSS	14723768	14723830	.	.	.	Name=SSS_187460
Chr7	repeat	RLG	14724820	14726229	.	.	.	Name=RLG_187461
Chr7	repeat	SSS	14726828	14726881	.	.	.	Name=SSS_187462
Chr7	repeat	SSS	14727724	14727755	.	.	.	Name=SSS_187463
Chr7	repeat	SSS	14728331	14728359	.	.	.	Name=SSS_187464
Chr7	repeat	SSS	14730757	14730806	.	.	.	Name=SSS_187465
Chr7	repeat	SSS	14731861	14731938	.	.	.	Name=SSS_187466
Chr7	repeat	SSS	14732146	14732173	.	.	.	Name=SSS_187467
Chr7	repeat	RLC	14732827	14734204	.	.	.	Name=RLC_187468
Chr7	repeat	DTC	14735476	14735664	.	.	.	Name=DTC_187469
Chr7	repeat	DTC	14735765	14735912	.	.	.	Name=DTC_187470
Chr7	repeat	DTC	14736309	14736593	.	.	.	Name=DTC_187471
Chr7	repeat	SSS	14736594	14736665	.	.	.	Name=SSS_187472
Chr7	repeat	DTC	14736666	14741686	.	.	.	Name=DTC_187473
Chr7	repeat	SSS	14741687	14741711	.	.	.	Name=SSS_187474
Chr7	repeat	DTC	14741712	14744521	.	.	.	Name=DTC_187475
Chr7	repeat	XXX	14744522	14744540	.	.	.	Name=XXX_187476
Chr7	repeat	RLG	14744541	14747502	.	.	.	Name=RLG_187477
Chr7	repeat	XXX	14747503	14747613	.	.	.	Name=XXX_187478
Chr7	repeat	DTC	14747614	14749820	.	.	.	Name=DTC_187479
Chr7	repeat	RLG	14753229	14756117	.	.	.	Name=RLG_187480
Chr7	repeat	RLX	14756118	14756468	.	.	.	Name=RLX_187481
Chr7	repeat	RLG	14756469	14756896	.	.	.	Name=RLG_187482
Chr7	repeat	RLG	14757171	14757891	.	.	.	Name=RLG_187483
Chr7	repeat	RLX	14757892	14758014	.	.	.	Name=RLX_187484
Chr7	repeat	RLG	14758015	14758055	.	.	.	Name=RLG_187485
Chr7	repeat	RLX	14758056	14758271	.	.	.	Name=RLX_187486
Chr7	repeat	RLG	14758272	14758694	.	.	.	Name=RLG_187487
Chr7	repeat	SSS	14758921	14758960	.	.	.	Name=SSS_187488
Chr7	repeat	RLG	14759082	14759291	.	.	.	Name=RLG_187489
Chr7	repeat	DTC	14760170	14761730	.	.	.	Name=DTC_187490
Chr7	repeat	DTC	14762009	14762256	.	.	.	Name=DTC_187491
Chr7	repeat	SSL	14763937	14764000	.	.	.	Name=SSL_187492
Chr7	repeat	SSS	14765611	14765690	.	.	.	Name=SSS_187493
Chr7	repeat	SSS	14767103	14767149	.	.	.	Name=SSS_187494
Chr7	repeat	RLC	14768367	14768554	.	.	.	Name=RLC_187495
Chr7	repeat	SSL	14772875	14772923	.	.	.	Name=SSL_187496
Chr7	repeat	DTM	14775196	14782261	.	.	.	Name=DTM_187497
Chr7	repeat	DTM	14782469	14782985	.	.	.	Name=DTM_187498
Chr7	repeat	RIL	14785259	14786057	.	.	.	Name=RIL_187499
Chr7	repeat	SSS	14787467	14787493	.	.	.	Name=SSS_187500
Chr7	repeat	SSS	14788802	14788834	.	.	.	Name=SSS_187501
Chr7	repeat	SSL	14789469	14789502	.	.	.	Name=SSL_187502
Chr7	repeat	RLG	14789916	14800482	.	.	.	Name=RLG_187503
Chr7	repeat	DTC	14801783	14802509	.	.	.	Name=DTC_187504
Chr7	repeat	RIL	14802606	14802830	.	.	.	Name=RIL_187505
Chr7	repeat	RIL	14802847	14803765	.	.	.	Name=RIL_187506
Chr7	repeat	DHH	14804125	14804465	.	.	.	Name=DHH_187507
Chr7	repeat	SSL	14805221	14805302	.	.	.	Name=SSL_187508
Chr7	repeat	DHH	14805438	14806418	.	.	.	Name=DHH_187509
Chr7	repeat	RIL	14806442	14806747	.	.	.	Name=RIL_187510
Chr7	repeat	SSS	14808102	14808120	.	.	.	Name=SSS_187511
Chr7	repeat	DHH	14811696	14812031	.	.	.	Name=DHH_187512
Chr7	repeat	DHH	14812469	14813504	.	.	.	Name=DHH_187513
Chr7	repeat	DHH	14815206	14816548	.	.	.	Name=DHH_187514
Chr7	repeat	DTC	14816900	14819023	.	.	.	Name=DTC_187515
Chr7	repeat	SSS	14819940	14820026	.	.	.	Name=SSS_187516
Chr7	repeat	RLC	14820060	14821100	.	.	.	Name=RLC_187517
Chr7	repeat	SSS	14824767	14824783	.	.	.	Name=SSS_187518
Chr7	repeat	SSL	14824799	14824842	.	.	.	Name=SSL_187519
Chr7	repeat	SSS	14827373	14827411	.	.	.	Name=SSS_187520
Chr7	repeat	SSS	14827773	14827804	.	.	.	Name=SSS_187521
Chr7	repeat	SSS	14828662	14828724	.	.	.	Name=SSS_187522
Chr7	repeat	SSL	14828762	14828813	.	.	.	Name=SSL_187523
Chr7	repeat	SSS	14829901	14829932	.	.	.	Name=SSS_187524
Chr7	repeat	DHH	14831332	14831477	.	.	.	Name=DHH_187525
Chr7	repeat	RLG	14834598	14836523	.	.	.	Name=RLG_187526
Chr7	repeat	RLG	14836526	14838313	.	.	.	Name=RLG_187527
Chr7	repeat	SSS	14838580	14838626	.	.	.	Name=SSS_187528
Chr7	repeat	SSS	14838675	14838722	.	.	.	Name=SSS_187529
Chr7	repeat	RLG	14841750	14843593	.	.	.	Name=RLG_187530
Chr7	repeat	RLG	14843657	14843762	.	.	.	Name=RLG_187531
Chr7	repeat	RLG	14843808	14844046	.	.	.	Name=RLG_187532
Chr7	repeat	RLG	14844439	14845133	.	.	.	Name=RLG_187533
Chr7	repeat	RLG	14855864	14866275	.	.	.	Name=RLG_187534
Chr7	repeat	XXX	14866276	14867265	.	.	.	Name=XXX_187535
Chr7	repeat	RLG	14867266	14871029	.	.	.	Name=RLG_187536
Chr7	repeat	SSS	14871030	14871067	.	.	.	Name=SSS_187537
Chr7	repeat	RLG	14871068	14872250	.	.	.	Name=RLG_187538
Chr7	repeat	RLG	14872533	14891810	.	.	.	Name=RLG_187539
Chr7	repeat	RLG	14891817	14891924	.	.	.	Name=RLG_187540
Chr7	repeat	RLG	14892265	14897302	.	.	.	Name=RLG_187541
Chr7	repeat	RLG	14897314	14901963	.	.	.	Name=RLG_187542
Chr7	repeat	RLC	14901964	14904067	.	.	.	Name=RLC_187543
Chr7	repeat	RLX	14904068	14904076	.	.	.	Name=RLX_187544
Chr7	repeat	RLG	14904077	14908024	.	.	.	Name=RLG_187545
Chr7	repeat	RLX	14908025	14908064	.	.	.	Name=RLX_187546
Chr7	repeat	RLC	14908065	14908756	.	.	.	Name=RLC_187547
Chr7	repeat	RLC	14908960	14910032	.	.	.	Name=RLC_187548
Chr7	repeat	RLX	14910033	14910175	.	.	.	Name=RLX_187549
Chr7	repeat	RLG	14910176	14913216	.	.	.	Name=RLG_187550
Chr7	repeat	RLC	14913217	14916265	.	.	.	Name=RLC_187551
Chr7	repeat	RLG	14916266	14932998	.	.	.	Name=RLG_187552
Chr7	repeat	RLG	14933294	14933696	.	.	.	Name=RLG_187553
Chr7	repeat	RLX	14933697	14933736	.	.	.	Name=RLX_187554
Chr7	repeat	RLC	14933737	14934428	.	.	.	Name=RLC_187555
Chr7	repeat	RLC	14934632	14935704	.	.	.	Name=RLC_187556
Chr7	repeat	RLX	14935705	14935847	.	.	.	Name=RLX_187557
Chr7	repeat	RLG	14935848	14938874	.	.	.	Name=RLG_187558
Chr7	repeat	RLX	14938875	14938890	.	.	.	Name=RLX_187559
Chr7	repeat	RLC	14938891	14941935	.	.	.	Name=RLC_187560
Chr7	repeat	RLG	14941936	14961021	.	.	.	Name=RLG_187561
Chr7	repeat	RLG	14962154	14978047	.	.	.	Name=RLG_187562
Chr7	repeat	RLG	14978063	14979702	.	.	.	Name=RLG_187563
Chr7	repeat	RLG	14980230	14983275	.	.	.	Name=RLG_187564
Chr7	repeat	SSS	14983359	14983419	.	.	.	Name=SSS_187565
Chr7	repeat	RLG	14983593	14984155	.	.	.	Name=RLG_187566
Chr7	repeat	SSS	14984710	14984745	.	.	.	Name=SSS_187567
Chr7	repeat	RLG	14986166	14987973	.	.	.	Name=RLG_187568
Chr7	repeat	RLG	14988003	14988416	.	.	.	Name=RLG_187569
Chr7	repeat	RIL	14989587	14989676	.	.	.	Name=RIL_187570
Chr7	repeat	RIL	14989681	14989875	.	.	.	Name=RIL_187571
Chr7	repeat	RIL	14990241	14990818	.	.	.	Name=RIL_187572
Chr7	repeat	RIL	14991704	14992138	.	.	.	Name=RIL_187573
Chr7	repeat	RIL	14992436	14993188	.	.	.	Name=RIL_187574
Chr7	repeat	SSS	14993308	14993355	.	.	.	Name=SSS_187575
Chr7	repeat	SSS	14995783	14996132	.	.	.	Name=SSS_187576
Chr7	repeat	SSS	14999029	14999052	.	.	.	Name=SSS_187577
Chr7	repeat	RLG	15007911	15008139	.	.	.	Name=RLG_187578
Chr7	repeat	RLG	15008167	15008469	.	.	.	Name=RLG_187579
Chr7	repeat	RLG	15008577	15008936	.	.	.	Name=RLG_187580
Chr7	repeat	SSL	15009956	15009993	.	.	.	Name=SSL_187581
Chr7	repeat	SSS	15018645	15018673	.	.	.	Name=SSS_187582
Chr7	repeat	SSS	15019371	15019404	.	.	.	Name=SSS_187583
Chr7	repeat	SSS	15019436	15019474	.	.	.	Name=SSS_187584
Chr7	repeat	SSS	15019817	15019848	.	.	.	Name=SSS_187585
Chr7	repeat	SSS	15020484	15020592	.	.	.	Name=SSS_187586
Chr7	repeat	SSS	15020964	15020992	.	.	.	Name=SSS_187587
Chr7	repeat	DTM	15021205	15021858	.	.	.	Name=DTM_187588
Chr7	repeat	SSS	15022674	15022698	.	.	.	Name=SSS_187589
Chr7	repeat	RIL	15028885	15029246	.	.	.	Name=RIL_187590
Chr7	repeat	DTC	15029418	15030138	.	.	.	Name=DTC_187591
Chr7	repeat	DTC	15030287	15032292	.	.	.	Name=DTC_187592
Chr7	repeat	RLG	15032293	15033692	.	.	.	Name=RLG_187593
Chr7	repeat	XXX	15033693	15033715	.	.	.	Name=XXX_187594
Chr7	repeat	DTC	15033716	15034183	.	.	.	Name=DTC_187595
Chr7	repeat	SSS	15037153	15037209	.	.	.	Name=SSS_187596
Chr7	repeat	SSS	15037555	15037597	.	.	.	Name=SSS_187597
Chr7	repeat	SSS	15037965	15038005	.	.	.	Name=SSS_187598
Chr7	repeat	RIL	15038313	15039209	.	.	.	Name=RIL_187599
Chr7	repeat	RIL	15039289	15039996	.	.	.	Name=RIL_187600
Chr7	repeat	SSL	15040547	15040574	.	.	.	Name=SSL_187601
Chr7	repeat	SSS	15048784	15048809	.	.	.	Name=SSS_187602
Chr7	repeat	SSS	15049108	15049129	.	.	.	Name=SSS_187603
Chr7	repeat	RIL	15050311	15050451	.	.	.	Name=RIL_187604
Chr7	repeat	RIL	15050495	15050611	.	.	.	Name=RIL_187605
Chr7	repeat	RLG	15052568	15053101	.	.	.	Name=RLG_187606
Chr7	repeat	RLG	15053464	15055405	.	.	.	Name=RLG_187607
Chr7	repeat	RLX	15055406	15055477	.	.	.	Name=RLX_187608
Chr7	repeat	RLG	15055478	15055487	.	.	.	Name=RLG_187609
Chr7	repeat	RLX	15055488	15055658	.	.	.	Name=RLX_187610
Chr7	repeat	RLG	15055659	15057474	.	.	.	Name=RLG_187611
Chr7	repeat	SSS	15063072	15063136	.	.	.	Name=SSS_187612
Chr7	repeat	RLG	15064449	15065286	.	.	.	Name=RLG_187613
Chr7	repeat	RLG	15065398	15067372	.	.	.	Name=RLG_187614
Chr7	repeat	SSS	15068663	15068732	.	.	.	Name=SSS_187615
Chr7	repeat	SSS	15068743	15068899	.	.	.	Name=SSS_187616
Chr7	repeat	SSS	15076333	15076355	.	.	.	Name=SSS_187617
Chr7	repeat	SSS	15076500	15076541	.	.	.	Name=SSS_187618
Chr7	repeat	SSS	15077635	15077735	.	.	.	Name=SSS_187619
Chr7	repeat	SSL	15077750	15077835	.	.	.	Name=SSL_187620
Chr7	repeat	SSL	15078610	15078656	.	.	.	Name=SSL_187621
Chr7	repeat	RIL	15080446	15084245	.	.	.	Name=RIL_187622
Chr7	repeat	SSS	15088746	15088764	.	.	.	Name=SSS_187623
Chr7	repeat	DTA	15089103	15089589	.	.	.	Name=DTA_187624
Chr7	repeat	SSS	15089864	15089880	.	.	.	Name=SSS_187625
Chr7	repeat	SSS	15090452	15090486	.	.	.	Name=SSS_187626
Chr7	repeat	SSS	15090542	15090571	.	.	.	Name=SSS_187627
Chr7	repeat	SSS	15090790	15090833	.	.	.	Name=SSS_187628
Chr7	repeat	SSS	15091042	15091085	.	.	.	Name=SSS_187629
Chr7	repeat	SSS	15091263	15091305	.	.	.	Name=SSS_187630
Chr7	repeat	DTH	15094668	15095058	.	.	.	Name=DTH_187631
Chr7	repeat	SSS	15096754	15096798	.	.	.	Name=SSS_187632
Chr7	repeat	SSS	15101077	15101134	.	.	.	Name=SSS_187633
Chr7	repeat	DTH	15101486	15101909	.	.	.	Name=DTH_187634
Chr7	repeat	DTC	15104443	15104670	.	.	.	Name=DTC_187635
Chr7	repeat	SSS	15106080	15106118	.	.	.	Name=SSS_187636
Chr7	repeat	SSL	15107342	15107378	.	.	.	Name=SSL_187637
Chr7	repeat	SSS	15107434	15107466	.	.	.	Name=SSS_187638
Chr7	repeat	SSL	15108169	15108207	.	.	.	Name=SSL_187639
Chr7	repeat	SSL	15110039	15110072	.	.	.	Name=SSL_187640
Chr7	repeat	DTA	15112214	15112936	.	.	.	Name=DTA_187641
Chr7	repeat	RLG	15113020	15113721	.	.	.	Name=RLG_187642
Chr7	repeat	SSS	15118126	15118283	.	.	.	Name=SSS_187643
Chr7	repeat	SSL	15119138	15119189	.	.	.	Name=SSL_187644
Chr7	repeat	RIL	15121293	15121379	.	.	.	Name=RIL_187645
Chr7	repeat	SSS	15121724	15121770	.	.	.	Name=SSS_187646
Chr7	repeat	SSS	15124555	15124593	.	.	.	Name=SSS_187647
Chr7	repeat	DTT	15125854	15126254	.	.	.	Name=DTT_187648
Chr7	repeat	SSS	15126452	15126482	.	.	.	Name=SSS_187649
Chr7	repeat	SSS	15127869	15127889	.	.	.	Name=SSS_187650
Chr7	repeat	SSS	15128857	15128875	.	.	.	Name=SSS_187651
Chr7	repeat	RLC	15129284	15130500	.	.	.	Name=RLC_187652
Chr7	repeat	SSS	15132366	15132420	.	.	.	Name=SSS_187653
Chr7	repeat	DTM	15133262	15133675	.	.	.	Name=DTM_187654
Chr7	repeat	SSS	15136451	15136473	.	.	.	Name=SSS_187655
Chr7	repeat	SSS	15137357	15137423	.	.	.	Name=SSS_187656
Chr7	repeat	SSS	15139866	15139916	.	.	.	Name=SSS_187657
Chr7	repeat	RLG	15141110	15141275	.	.	.	Name=RLG_187658
Chr7	repeat	RLG	15141315	15141507	.	.	.	Name=RLG_187659
Chr7	repeat	RLG	15141515	15141557	.	.	.	Name=RLG_187660
Chr7	repeat	RLG	15141563	15141700	.	.	.	Name=RLG_187661
Chr7	repeat	RLG	15141708	15141931	.	.	.	Name=RLG_187662
Chr7	repeat	RLG	15141933	15141982	.	.	.	Name=RLG_187663
Chr7	repeat	SSS	15142393	15142438	.	.	.	Name=SSS_187664
Chr7	repeat	SSS	15143903	15143944	.	.	.	Name=SSS_187665
Chr7	repeat	SSS	15144004	15144033	.	.	.	Name=SSS_187666
Chr7	repeat	DTT	15150096	15150364	.	.	.	Name=DTT_187667
Chr7	repeat	DTM	15150571	15151264	.	.	.	Name=DTM_187668
Chr7	repeat	DTM	15157391	15158844	.	.	.	Name=DTM_187669
Chr7	repeat	RSU	15159157	15159450	.	.	.	Name=RSU_187670
Chr7	repeat	DTH	15159608	15159838	.	.	.	Name=DTH_187671
Chr7	repeat	SSL	15161185	15161245	.	.	.	Name=SSL_187672
Chr7	repeat	DTA	15161733	15162100	.	.	.	Name=DTA_187673
Chr7	repeat	SSS	15162158	15162199	.	.	.	Name=SSS_187674
Chr7	repeat	SSS	15162254	15162292	.	.	.	Name=SSS_187675
Chr7	repeat	DTA	15162473	15162867	.	.	.	Name=DTA_187676
Chr7	repeat	SSL	15163018	15163050	.	.	.	Name=SSL_187677
Chr7	repeat	DTM	15166277	15166703	.	.	.	Name=DTM_187678
Chr7	repeat	DTT	15166711	15167047	.	.	.	Name=DTT_187679
Chr7	repeat	DHH	15167452	15168502	.	.	.	Name=DHH_187680
Chr7	repeat	DHH	15168506	15168769	.	.	.	Name=DHH_187681
Chr7	repeat	DHH	15168776	15168969	.	.	.	Name=DHH_187682
Chr7	repeat	SSS	15169128	15169211	.	.	.	Name=SSS_187683
Chr7	repeat	DHH	15169360	15169585	.	.	.	Name=DHH_187684
Chr7	repeat	DTT	15169875	15170117	.	.	.	Name=DTT_187685
Chr7	repeat	DTT	15172555	15172864	.	.	.	Name=DTT_187686
Chr7	repeat	SSS	15174058	15174088	.	.	.	Name=SSS_187687
Chr7	repeat	DTM	15176967	15177375	.	.	.	Name=DTM_187688
Chr7	repeat	DTH	15177411	15177651	.	.	.	Name=DTH_187689
Chr7	repeat	SSS	15179361	15179395	.	.	.	Name=SSS_187690
Chr7	repeat	DTM	15179614	15180105	.	.	.	Name=DTM_187691
Chr7	repeat	DTM	15180161	15180314	.	.	.	Name=DTM_187692
Chr7	repeat	SSS	15182057	15182126	.	.	.	Name=SSS_187693
Chr7	repeat	SSS	15182601	15182635	.	.	.	Name=SSS_187694
Chr7	repeat	DHH	15184383	15184590	.	.	.	Name=DHH_187695
Chr7	repeat	DHH	15185086	15185151	.	.	.	Name=DHH_187696
Chr7	repeat	DHH	15185159	15185264	.	.	.	Name=DHH_187697
Chr7	repeat	DHH	15185692	15185794	.	.	.	Name=DHH_187698
Chr7	repeat	DTH	15186280	15186384	.	.	.	Name=DTH_187699
Chr7	repeat	DTX	15186385	15186578	.	.	.	Name=DTX_187700
Chr7	repeat	DTH	15186579	15187265	.	.	.	Name=DTH_187701
Chr7	repeat	SSS	15188493	15188532	.	.	.	Name=SSS_187702
Chr7	repeat	SSS	15188662	15188699	.	.	.	Name=SSS_187703
Chr7	repeat	SSS	15188878	15188944	.	.	.	Name=SSS_187704
Chr7	repeat	SSL	15189001	15189034	.	.	.	Name=SSL_187705
Chr7	repeat	DTI	15189232	15189481	.	.	.	Name=DTI_187706
Chr7	repeat	RLG	15189482	15190218	.	.	.	Name=RLG_187707
Chr7	repeat	SSS	15190459	15190598	.	.	.	Name=SSS_187708
Chr7	repeat	SSS	15191193	15191221	.	.	.	Name=SSS_187709
Chr7	repeat	DTM	15191293	15191719	.	.	.	Name=DTM_187710
Chr7	repeat	SSS	15193685	15193723	.	.	.	Name=SSS_187711
Chr7	repeat	DTH	15194690	15194872	.	.	.	Name=DTH_187712
Chr7	repeat	SSS	15197219	15197254	.	.	.	Name=SSS_187713
Chr7	repeat	DHH	15198811	15199434	.	.	.	Name=DHH_187714
Chr7	repeat	XXX	15199435	15199461	.	.	.	Name=XXX_187715
Chr7	repeat	RLG	15199462	15199618	.	.	.	Name=RLG_187716
Chr7	repeat	XXX	15199619	15199619	.	.	.	Name=XXX_187717
Chr7	repeat	DTC	15199620	15200967	.	.	.	Name=DTC_187718
Chr7	repeat	RLG	15200973	15201221	.	.	.	Name=RLG_187719
Chr7	repeat	RLC	15201222	15203502	.	.	.	Name=RLC_187720
Chr7	repeat	RLG	15203503	15203850	.	.	.	Name=RLG_187721
Chr7	repeat	DTM	15204068	15204574	.	.	.	Name=DTM_187722
Chr7	repeat	SSS	15206478	15206548	.	.	.	Name=SSS_187723
Chr7	repeat	SSS	15207769	15207808	.	.	.	Name=SSS_187724
Chr7	repeat	SSS	15207975	15208018	.	.	.	Name=SSS_187725
Chr7	repeat	SSS	15208443	15208469	.	.	.	Name=SSS_187726
Chr7	repeat	SSS	15208678	15208713	.	.	.	Name=SSS_187727
Chr7	repeat	DTA	15209409	15209991	.	.	.	Name=DTA_187728
Chr7	repeat	DTH	15210159	15210476	.	.	.	Name=DTH_187729
Chr7	repeat	SSS	15211631	15211691	.	.	.	Name=SSS_187730
Chr7	repeat	SSL	15212819	15212858	.	.	.	Name=SSL_187731
Chr7	repeat	SSS	15215221	15215244	.	.	.	Name=SSS_187732
Chr7	repeat	SSS	15215677	15215706	.	.	.	Name=SSS_187733
Chr7	repeat	SSS	15215753	15215780	.	.	.	Name=SSS_187734
Chr7	repeat	DHH	15216218	15217211	.	.	.	Name=DHH_187735
Chr7	repeat	DHH	15217549	15218805	.	.	.	Name=DHH_187736
Chr7	repeat	RIL	15219608	15219911	.	.	.	Name=RIL_187737
Chr7	repeat	DTI	15219933	15219951	.	.	.	Name=DTI_187738
Chr7	repeat	DTH	15219952	15220207	.	.	.	Name=DTH_187739
Chr7	repeat	DTI	15220208	15220223	.	.	.	Name=DTI_187740
Chr7	repeat	DTI	15221263	15221338	.	.	.	Name=DTI_187741
Chr7	repeat	SSL	15222455	15222493	.	.	.	Name=SSL_187742
Chr7	repeat	SSS	15222736	15222767	.	.	.	Name=SSS_187743
Chr7	repeat	SSS	15223239	15223293	.	.	.	Name=SSS_187744
Chr7	repeat	DTH	15224823	15224933	.	.	.	Name=DTH_187745
Chr7	repeat	SSS	15225418	15225458	.	.	.	Name=SSS_187746
Chr7	repeat	DTA	15225459	15226144	.	.	.	Name=DTA_187747
Chr7	repeat	SSS	15226145	15226170	.	.	.	Name=SSS_187748
Chr7	repeat	DTA	15226171	15226220	.	.	.	Name=DTA_187749
Chr7	repeat	DTM	15230357	15230631	.	.	.	Name=DTM_187750
Chr7	repeat	DTX	15230632	15230799	.	.	.	Name=DTX_187751
Chr7	repeat	DTM	15230800	15230801	.	.	.	Name=DTM_187752
Chr7	repeat	DTX	15230802	15231104	.	.	.	Name=DTX_187753
Chr7	repeat	DTM	15231105	15231272	.	.	.	Name=DTM_187754
Chr7	repeat	DTM	15231472	15231790	.	.	.	Name=DTM_187755
Chr7	repeat	DTH	15232851	15233194	.	.	.	Name=DTH_187756
Chr7	repeat	DTM	15233225	15234571	.	.	.	Name=DTM_187757
Chr7	repeat	DTH	15234608	15234659	.	.	.	Name=DTH_187758
Chr7	repeat	SSL	15236383	15236418	.	.	.	Name=SSL_187759
Chr7	repeat	DTH	15236733	15237082	.	.	.	Name=DTH_187760
Chr7	repeat	SSS	15237178	15237205	.	.	.	Name=SSS_187761
Chr7	repeat	DTH	15237498	15237835	.	.	.	Name=DTH_187762
Chr7	repeat	DTI	15237836	15237946	.	.	.	Name=DTI_187763
Chr7	repeat	DTI	15237952	15238307	.	.	.	Name=DTI_187764
Chr7	repeat	XXX	15238690	15238772	.	.	.	Name=XXX_187765
Chr7	repeat	DTM	15238773	15240607	.	.	.	Name=DTM_187766
Chr7	repeat	DTH	15241010	15241064	.	.	.	Name=DTH_187767
Chr7	repeat	DTM	15241505	15242050	.	.	.	Name=DTM_187768
Chr7	repeat	SSS	15244709	15244731	.	.	.	Name=SSS_187769
Chr7	repeat	SSS	15245750	15245817	.	.	.	Name=SSS_187770
Chr7	repeat	SSS	15245909	15246016	.	.	.	Name=SSS_187771
Chr7	repeat	SSS	15251115	15251154	.	.	.	Name=SSS_187772
Chr7	repeat	SSS	15253009	15253027	.	.	.	Name=SSS_187773
Chr7	repeat	SSS	15253172	15253201	.	.	.	Name=SSS_187774
Chr7	repeat	SSS	15257142	15257168	.	.	.	Name=SSS_187775
Chr7	repeat	SSS	15259504	15259537	.	.	.	Name=SSS_187776
Chr7	repeat	SSS	15259894	15259935	.	.	.	Name=SSS_187777
Chr7	repeat	DTC	15260295	15260910	.	.	.	Name=DTC_187778
Chr7	repeat	DTC	15260922	15261065	.	.	.	Name=DTC_187779
Chr7	repeat	DTC	15261085	15261204	.	.	.	Name=DTC_187780
Chr7	repeat	DTC	15261209	15261271	.	.	.	Name=DTC_187781
Chr7	repeat	SSS	15264900	15264961	.	.	.	Name=SSS_187782
Chr7	repeat	SSS	15265388	15265404	.	.	.	Name=SSS_187783
Chr7	repeat	RLG	15265780	15269655	.	.	.	Name=RLG_187784
Chr7	repeat	RLG	15271292	15272481	.	.	.	Name=RLG_187785
Chr7	repeat	SSS	15273841	15273898	.	.	.	Name=SSS_187786
Chr7	repeat	SSL	15274324	15274407	.	.	.	Name=SSL_187787
Chr7	repeat	RLG	15277500	15286564	.	.	.	Name=RLG_187788
Chr7	repeat	SSS	15286973	15287046	.	.	.	Name=SSS_187789
Chr7	repeat	SSS	15287300	15287387	.	.	.	Name=SSS_187790
Chr7	repeat	RIL	15288251	15289962	.	.	.	Name=RIL_187791
Chr7	repeat	SSL	15291506	15291574	.	.	.	Name=SSL_187792
Chr7	repeat	SSS	15293443	15293522	.	.	.	Name=SSS_187793
Chr7	repeat	SSS	15293558	15293669	.	.	.	Name=SSS_187794
Chr7	repeat	SSS	15293679	15293697	.	.	.	Name=SSS_187795
Chr7	repeat	DHH	15295567	15296721	.	.	.	Name=DHH_187796
Chr7	repeat	RLG	15298537	15308716	.	.	.	Name=RLG_187797
Chr7	repeat	RLG	15308744	15313653	.	.	.	Name=RLG_187798
Chr7	repeat	SSS	15314190	15314231	.	.	.	Name=SSS_187799
Chr7	repeat	RLG	15314438	15315083	.	.	.	Name=RLG_187800
Chr7	repeat	SSS	15316626	15316660	.	.	.	Name=SSS_187801
Chr7	repeat	SSS	15316751	15316793	.	.	.	Name=SSS_187802
Chr7	repeat	SSS	15317427	15317456	.	.	.	Name=SSS_187803
Chr7	repeat	SSL	15317561	15317587	.	.	.	Name=SSL_187804
Chr7	repeat	SSL	15318645	15318686	.	.	.	Name=SSL_187805
Chr7	repeat	SSS	15318998	15319024	.	.	.	Name=SSS_187806
Chr7	repeat	SSS	15322112	15322225	.	.	.	Name=SSS_187807
Chr7	repeat	SSS	15322327	15322466	.	.	.	Name=SSS_187808
Chr7	repeat	SSL	15322527	15322590	.	.	.	Name=SSL_187809
Chr7	repeat	SSL	15324554	15324598	.	.	.	Name=SSL_187810
Chr7	repeat	SSS	15324860	15324945	.	.	.	Name=SSS_187811
Chr7	repeat	SSL	15325448	15325493	.	.	.	Name=SSL_187812
Chr7	repeat	RLG	15327293	15330324	.	.	.	Name=RLG_187813
Chr7	repeat	SSL	15331448	15331498	.	.	.	Name=SSL_187814
Chr7	repeat	SSL	15332541	15332614	.	.	.	Name=SSL_187815
Chr7	repeat	DTC	15332703	15334229	.	.	.	Name=DTC_187816
Chr7	repeat	RLG	15334604	15346373	.	.	.	Name=RLG_187817
Chr7	repeat	RLG	15356374	15370413	.	.	.	Name=RLG_187818
Chr7	repeat	XXX	15370414	15370479	.	.	.	Name=XXX_187819
Chr7	repeat	DHH	15370480	15373000	.	.	.	Name=DHH_187820
Chr7	repeat	RLG	15374096	15374948	.	.	.	Name=RLG_187821
Chr7	repeat	RLG	15374952	15375051	.	.	.	Name=RLG_187822
Chr7	repeat	RLG	15375432	15378114	.	.	.	Name=RLG_187823
Chr7	repeat	RLG	15378182	15378592	.	.	.	Name=RLG_187824
Chr7	repeat	RLG	15378923	15379982	.	.	.	Name=RLG_187825
Chr7	repeat	RLG	15380115	15380597	.	.	.	Name=RLG_187826
Chr7	repeat	RLG	15380774	15382305	.	.	.	Name=RLG_187827
Chr7	repeat	RLX	15382306	15382671	.	.	.	Name=RLX_187828
Chr7	repeat	RLG	15382672	15383080	.	.	.	Name=RLG_187829
Chr7	repeat	XXX	15383081	15383088	.	.	.	Name=XXX_187830
Chr7	repeat	DTC	15383089	15383704	.	.	.	Name=DTC_187831
Chr7	repeat	SSS	15384812	15384893	.	.	.	Name=SSS_187832
Chr7	repeat	RIL	15385897	15386307	.	.	.	Name=RIL_187833
Chr7	repeat	RLG	15387994	15388356	.	.	.	Name=RLG_187834
Chr7	repeat	SSS	15388509	15388540	.	.	.	Name=SSS_187835
Chr7	repeat	RIL	15389011	15389382	.	.	.	Name=RIL_187836
Chr7	repeat	RIL	15389396	15390094	.	.	.	Name=RIL_187837
Chr7	repeat	RIL	15390106	15390285	.	.	.	Name=RIL_187838
Chr7	repeat	SSS	15391597	15391622	.	.	.	Name=SSS_187839
Chr7	repeat	DTI	15391666	15393394	.	.	.	Name=DTI_187840
Chr7	repeat	SSS	15393395	15393469	.	.	.	Name=SSS_187841
Chr7	repeat	DTI	15393470	15393560	.	.	.	Name=DTI_187842
Chr7	repeat	SSS	15393561	15393619	.	.	.	Name=SSS_187843
Chr7	repeat	SSL	15395891	15395946	.	.	.	Name=SSL_187844
Chr7	repeat	DTC	15396972	15397186	.	.	.	Name=DTC_187845
Chr7	repeat	RLG	15398191	15400812	.	.	.	Name=RLG_187846
Chr7	repeat	DTC	15401088	15401273	.	.	.	Name=DTC_187847
Chr7	repeat	RLG	15401320	15401409	.	.	.	Name=RLG_187848
Chr7	repeat	DTC	15401958	15402130	.	.	.	Name=DTC_187849
Chr7	repeat	RLG	15402131	15406627	.	.	.	Name=RLG_187850
Chr7	repeat	SSS	15408484	15408552	.	.	.	Name=SSS_187851
Chr7	repeat	SSS	15409258	15409287	.	.	.	Name=SSS_187852
Chr7	repeat	SSL	15409318	15409352	.	.	.	Name=SSL_187853
Chr7	repeat	DHH	15410930	15412571	.	.	.	Name=DHH_187854
Chr7	repeat	SSS	15414610	15414692	.	.	.	Name=SSS_187855
Chr7	repeat	SSS	15415346	15415373	.	.	.	Name=SSS_187856
Chr7	repeat	SSS	15417008	15417051	.	.	.	Name=SSS_187857
Chr7	repeat	SSS	15417676	15417720	.	.	.	Name=SSS_187858
Chr7	repeat	SSS	15418268	15418298	.	.	.	Name=SSS_187859
Chr7	repeat	SSS	15418371	15418398	.	.	.	Name=SSS_187860
Chr7	repeat	SSS	15418588	15418642	.	.	.	Name=SSS_187861
Chr7	repeat	DTC	15418946	15419304	.	.	.	Name=DTC_187862
Chr7	repeat	DTC	15419540	15421434	.	.	.	Name=DTC_187863
Chr7	repeat	SSS	15421891	15422117	.	.	.	Name=SSS_187864
Chr7	repeat	SSS	15422528	15422550	.	.	.	Name=SSS_187865
Chr7	repeat	DTC	15422653	15422719	.	.	.	Name=DTC_187866
Chr7	repeat	SSS	15425231	15425269	.	.	.	Name=SSS_187867
Chr7	repeat	RIL	15427095	15428081	.	.	.	Name=RIL_187868
Chr7	repeat	SSS	15429780	15429816	.	.	.	Name=SSS_187869
Chr7	repeat	SSS	15432992	15433025	.	.	.	Name=SSS_187870
Chr7	repeat	SSS	15437931	15437957	.	.	.	Name=SSS_187871
Chr7	repeat	SSL	15438019	15438083	.	.	.	Name=SSL_187872
Chr7	repeat	SSS	15438206	15438300	.	.	.	Name=SSS_187873
Chr7	repeat	SSS	15438734	15438773	.	.	.	Name=SSS_187874
Chr7	repeat	SSS	15438962	15439019	.	.	.	Name=SSS_187875
Chr7	repeat	RLC	15439028	15439872	.	.	.	Name=RLC_187876
Chr7	repeat	SSS	15440070	15440101	.	.	.	Name=SSS_187877
Chr7	repeat	RLC	15441189	15441208	.	.	.	Name=RLC_187878
Chr7	repeat	RLX	15441209	15441368	.	.	.	Name=RLX_187879
Chr7	repeat	RLG	15441369	15441418	.	.	.	Name=RLG_187880
Chr7	repeat	RLX	15441419	15441550	.	.	.	Name=RLX_187881
Chr7	repeat	RLG	15441551	15444303	.	.	.	Name=RLG_187882
Chr7	repeat	SSS	15447682	15447701	.	.	.	Name=SSS_187883
Chr7	repeat	SSX	15447702	15447716	.	.	.	Name=SSX_187884
Chr7	repeat	SSL	15447717	15447751	.	.	.	Name=SSL_187885
Chr7	repeat	SSS	15448569	15448623	.	.	.	Name=SSS_187886
Chr7	repeat	SSS	15455610	15455634	.	.	.	Name=SSS_187887
Chr7	repeat	SSS	15459682	15459707	.	.	.	Name=SSS_187888
Chr7	repeat	SSL	15459994	15460055	.	.	.	Name=SSL_187889
Chr7	repeat	RLC	15460322	15460757	.	.	.	Name=RLC_187890
Chr7	repeat	RLC	15460984	15465572	.	.	.	Name=RLC_187891
Chr7	repeat	DTT	15465728	15466319	.	.	.	Name=DTT_187892
Chr7	repeat	SSS	15466965	15467006	.	.	.	Name=SSS_187893
Chr7	repeat	SSS	15468167	15468205	.	.	.	Name=SSS_187894
Chr7	repeat	SSS	15473600	15473664	.	.	.	Name=SSS_187895
Chr7	repeat	SSS	15473676	15473936	.	.	.	Name=SSS_187896
Chr7	repeat	SSL	15474179	15474205	.	.	.	Name=SSL_187897
Chr7	repeat	RLC	15475596	15476853	.	.	.	Name=RLC_187898
Chr7	repeat	RLG	15478358	15478736	.	.	.	Name=RLG_187899
Chr7	repeat	SSS	15478737	15478867	.	.	.	Name=SSS_187900
Chr7	repeat	RLG	15478868	15480175	.	.	.	Name=RLG_187901
Chr7	repeat	RLG	15480505	15483542	.	.	.	Name=RLG_187902
Chr7	repeat	RLG	15484089	15484562	.	.	.	Name=RLG_187903
Chr7	repeat	SSS	15484563	15484786	.	.	.	Name=SSS_187904
Chr7	repeat	RLG	15484787	15486717	.	.	.	Name=RLG_187905
Chr7	repeat	RLG	15486720	15488354	.	.	.	Name=RLG_187906
Chr7	repeat	RLG	15488406	15489595	.	.	.	Name=RLG_187907
Chr7	repeat	RLG	15489835	15489947	.	.	.	Name=RLG_187908
Chr7	repeat	RLG	15490044	15490787	.	.	.	Name=RLG_187909
Chr7	repeat	RXX	15490788	15490788	.	.	.	Name=RXX_187910
Chr7	repeat	RIL	15490789	15492523	.	.	.	Name=RIL_187911
Chr7	repeat	SSS	15498256	15498290	.	.	.	Name=SSS_187912
Chr7	repeat	RLC	15501000	15501341	.	.	.	Name=RLC_187913
Chr7	repeat	SSL	15501581	15501634	.	.	.	Name=SSL_187914
Chr7	repeat	RLC	15502752	15504310	.	.	.	Name=RLC_187915
Chr7	repeat	SSS	15504475	15504510	.	.	.	Name=SSS_187916
Chr7	repeat	SSS	15507617	15507642	.	.	.	Name=SSS_187917
Chr7	repeat	SSS	15511755	15511834	.	.	.	Name=SSS_187918
Chr7	repeat	DTA	15512089	15512326	.	.	.	Name=DTA_187919
Chr7	repeat	RLG	15516970	15522542	.	.	.	Name=RLG_187920
Chr7	repeat	RLG	15522562	15524863	.	.	.	Name=RLG_187921
Chr7	repeat	SSL	15525692	15525729	.	.	.	Name=SSL_187922
Chr7	repeat	SSS	15526677	15526752	.	.	.	Name=SSS_187923
Chr7	repeat	RLC	15527184	15536438	.	.	.	Name=RLC_187924
Chr7	repeat	SSS	15536977	15537075	.	.	.	Name=SSS_187925
Chr7	repeat	RLC	15537584	15539589	.	.	.	Name=RLC_187926
Chr7	repeat	RLG	15540170	15541483	.	.	.	Name=RLG_187927
Chr7	repeat	RLG	15541598	15541657	.	.	.	Name=RLG_187928
Chr7	repeat	RLG	15542047	15542196	.	.	.	Name=RLG_187929
Chr7	repeat	XXX	15542746	15542804	.	.	.	Name=XXX_187930
Chr7	repeat	RLC	15542805	15543658	.	.	.	Name=RLC_187931
Chr7	repeat	RLC	15543824	15544811	.	.	.	Name=RLC_187932
Chr7	repeat	XXX	15544812	15546303	.	.	.	Name=XXX_187933
Chr7	repeat	SSS	15547659	15547706	.	.	.	Name=SSS_187934
Chr7	repeat	SSS	15549057	15549080	.	.	.	Name=SSS_187935
Chr7	repeat	DTC	15549175	15549234	.	.	.	Name=DTC_187936
Chr7	repeat	DTX	15549235	15549459	.	.	.	Name=DTX_187937
Chr7	repeat	DTC	15549460	15549461	.	.	.	Name=DTC_187938
Chr7	repeat	DTX	15549462	15549533	.	.	.	Name=DTX_187939
Chr7	repeat	DTC	15549534	15549613	.	.	.	Name=DTC_187940
Chr7	repeat	DTM	15549891	15550623	.	.	.	Name=DTM_187941
Chr7	repeat	SSS	15552196	15552272	.	.	.	Name=SSS_187942
Chr7	repeat	SSS	15552393	15552449	.	.	.	Name=SSS_187943
Chr7	repeat	SSL	15552487	15552696	.	.	.	Name=SSL_187944
Chr7	repeat	SSS	15555926	15555947	.	.	.	Name=SSS_187945
Chr7	repeat	DTH	15558176	15559267	.	.	.	Name=DTH_187946
Chr7	repeat	DTH	15559487	15559853	.	.	.	Name=DTH_187947
Chr7	repeat	SSS	15560454	15560556	.	.	.	Name=SSS_187948
Chr7	repeat	SSS	15561048	15561108	.	.	.	Name=SSS_187949
Chr7	repeat	SSS	15561183	15561214	.	.	.	Name=SSS_187950
Chr7	repeat	SSS	15562551	15562573	.	.	.	Name=SSS_187951
Chr7	repeat	RIL	15583021	15583212	.	.	.	Name=RIL_187952
Chr7	repeat	RIL	15583238	15583333	.	.	.	Name=RIL_187953
Chr7	repeat	RIL	15583359	15583793	.	.	.	Name=RIL_187954
Chr7	repeat	SSS	15585192	15585241	.	.	.	Name=SSS_187955
Chr7	repeat	SSS	15587283	15587328	.	.	.	Name=SSS_187956
Chr7	repeat	DTH	15590200	15590498	.	.	.	Name=DTH_187957
Chr7	repeat	RLC	15590965	15591997	.	.	.	Name=RLC_187958
Chr7	repeat	RLG	15592165	15592178	.	.	.	Name=RLG_187959
Chr7	repeat	RLX	15592179	15592733	.	.	.	Name=RLX_187960
Chr7	repeat	RLC	15592734	15592939	.	.	.	Name=RLC_187961
Chr7	repeat	DTC	15592962	15593511	.	.	.	Name=DTC_187962
Chr7	repeat	RLC	15593512	15593701	.	.	.	Name=RLC_187963
Chr7	repeat	RLG	15594181	15600648	.	.	.	Name=RLG_187964
Chr7	repeat	RLG	15600694	15601575	.	.	.	Name=RLG_187965
Chr7	repeat	SSL	15601626	15601694	.	.	.	Name=SSL_187966
Chr7	repeat	SSS	15606037	15606091	.	.	.	Name=SSS_187967
Chr7	repeat	SSL	15608087	15608124	.	.	.	Name=SSL_187968
Chr7	repeat	SSS	15611443	15611522	.	.	.	Name=SSS_187969
Chr7	repeat	SSS	15619904	15619943	.	.	.	Name=SSS_187970
Chr7	repeat	SSS	15620217	15620240	.	.	.	Name=SSS_187971
Chr7	repeat	SSS	15620677	15620697	.	.	.	Name=SSS_187972
Chr7	repeat	DTA	15622305	15622656	.	.	.	Name=DTA_187973
Chr7	repeat	SSL	15625215	15625262	.	.	.	Name=SSL_187974
Chr7	repeat	DTA	15629010	15629714	.	.	.	Name=DTA_187975
Chr7	repeat	DTA	15629858	15630136	.	.	.	Name=DTA_187976
Chr7	repeat	DTA	15630139	15630710	.	.	.	Name=DTA_187977
Chr7	repeat	RLG	15630738	15633191	.	.	.	Name=RLG_187978
Chr7	repeat	RLG	15633236	15638895	.	.	.	Name=RLG_187979
Chr7	repeat	RLG	15638903	15640415	.	.	.	Name=RLG_187980
Chr7	repeat	RLX	15640416	15640461	.	.	.	Name=RLX_187981
Chr7	repeat	RLG	15640462	15652734	.	.	.	Name=RLG_187982
Chr7	repeat	RLG	15652744	15659990	.	.	.	Name=RLG_187983
Chr7	repeat	RLX	15659991	15660229	.	.	.	Name=RLX_187984
Chr7	repeat	RLG	15660230	15663996	.	.	.	Name=RLG_187985
Chr7	repeat	XXX	15663997	15664095	.	.	.	Name=XXX_187986
Chr7	repeat	RLG	15664096	15664735	.	.	.	Name=RLG_187987
Chr7	repeat	DTA	15665634	15665909	.	.	.	Name=DTA_187988
Chr7	repeat	SSS	15666589	15666650	.	.	.	Name=SSS_187989
Chr7	repeat	SSL	15666666	15666705	.	.	.	Name=SSL_187990
Chr7	repeat	SSS	15667030	15667081	.	.	.	Name=SSS_187991
Chr7	repeat	SSS	15667622	15667648	.	.	.	Name=SSS_187992
Chr7	repeat	DTM	15667777	15667911	.	.	.	Name=DTM_187993
Chr7	repeat	RLG	15668052	15671717	.	.	.	Name=RLG_187994
Chr7	repeat	SSS	15671718	15671752	.	.	.	Name=SSS_187995
Chr7	repeat	RLG	15671753	15672037	.	.	.	Name=RLG_187996
Chr7	repeat	SSS	15673643	15673662	.	.	.	Name=SSS_187997
Chr7	repeat	SSS	15674197	15674219	.	.	.	Name=SSS_187998
Chr7	repeat	SSL	15674874	15674948	.	.	.	Name=SSL_187999
Chr7	repeat	DTH	15675358	15675594	.	.	.	Name=DTH_188000
Chr7	repeat	DTH	15676261	15677210	.	.	.	Name=DTH_188001
Chr7	repeat	DTH	15677357	15677987	.	.	.	Name=DTH_188002
Chr7	repeat	RLG	15678934	15680352	.	.	.	Name=RLG_188003
Chr7	repeat	SSL	15681600	15681630	.	.	.	Name=SSL_188004
Chr7	repeat	SSS	15682331	15682384	.	.	.	Name=SSS_188005
Chr7	repeat	SSS	15683085	15683134	.	.	.	Name=SSS_188006
Chr7	repeat	SSS	15685516	15685568	.	.	.	Name=SSS_188007
Chr7	repeat	SSS	15687147	15687223	.	.	.	Name=SSS_188008
Chr7	repeat	SSS	15688108	15688151	.	.	.	Name=SSS_188009
Chr7	repeat	SSS	15689151	15689226	.	.	.	Name=SSS_188010
Chr7	repeat	SSL	15690926	15690979	.	.	.	Name=SSL_188011
Chr7	repeat	RLG	15692591	15695662	.	.	.	Name=RLG_188012
Chr7	repeat	RLC	15696039	15697251	.	.	.	Name=RLC_188013
Chr7	repeat	RIL	15699006	15699812	.	.	.	Name=RIL_188014
Chr7	repeat	DTC	15699813	15699904	.	.	.	Name=DTC_188015
Chr7	repeat	SSS	15700487	15700516	.	.	.	Name=SSS_188016
Chr7	repeat	SSS	15700974	15700994	.	.	.	Name=SSS_188017
Chr7	repeat	SSS	15707700	15707735	.	.	.	Name=SSS_188018
Chr7	repeat	SSS	15718315	15718339	.	.	.	Name=SSS_188019
Chr7	repeat	DTM	15726707	15727106	.	.	.	Name=DTM_188020
Chr7	repeat	RLC	15727107	15728493	.	.	.	Name=RLC_188021
Chr7	repeat	XXX	15728494	15728494	.	.	.	Name=XXX_188022
Chr7	repeat	DTM	15728495	15728541	.	.	.	Name=DTM_188023
Chr7	repeat	SSS	15730349	15730377	.	.	.	Name=SSS_188024
Chr7	repeat	DTM	15730572	15731335	.	.	.	Name=DTM_188025
Chr7	repeat	SSS	15732942	15732974	.	.	.	Name=SSS_188026
Chr7	repeat	SSS	15735787	15735840	.	.	.	Name=SSS_188027
Chr7	repeat	SSS	15737310	15737340	.	.	.	Name=SSS_188028
Chr7	repeat	SSS	15737865	15737905	.	.	.	Name=SSS_188029
Chr7	repeat	SSS	15741285	15741316	.	.	.	Name=SSS_188030
Chr7	repeat	SSS	15745737	15745769	.	.	.	Name=SSS_188031
Chr7	repeat	SSS	15752093	15752123	.	.	.	Name=SSS_188032
Chr7	repeat	SSS	15752138	15752176	.	.	.	Name=SSS_188033
Chr7	repeat	RIL	15753819	15754078	.	.	.	Name=RIL_188034
Chr7	repeat	SSS	15755029	15755092	.	.	.	Name=SSS_188035
Chr7	repeat	DTH	15757226	15757570	.	.	.	Name=DTH_188036
Chr7	repeat	SSS	15758037	15758078	.	.	.	Name=SSS_188037
Chr7	repeat	DTH	15758681	15759230	.	.	.	Name=DTH_188038
Chr7	repeat	DTI	15766521	15766645	.	.	.	Name=DTI_188039
Chr7	repeat	DTX	15766646	15766648	.	.	.	Name=DTX_188040
Chr7	repeat	DTM	15766649	15767211	.	.	.	Name=DTM_188041
Chr7	repeat	DTI	15767212	15767230	.	.	.	Name=DTI_188042
Chr7	repeat	SSS	15767231	15767259	.	.	.	Name=SSS_188043
Chr7	repeat	DTI	15767260	15767727	.	.	.	Name=DTI_188044
Chr7	repeat	DTM	15768499	15768606	.	.	.	Name=DTM_188045
Chr7	repeat	DTM	15768611	15768842	.	.	.	Name=DTM_188046
Chr7	repeat	SSS	15770774	15770870	.	.	.	Name=SSS_188047
Chr7	repeat	SSS	15771293	15771320	.	.	.	Name=SSS_188048
Chr7	repeat	RLG	15772267	15776306	.	.	.	Name=RLG_188049
Chr7	repeat	SSS	15776345	15776388	.	.	.	Name=SSS_188050
Chr7	repeat	RLC	15776936	15777131	.	.	.	Name=RLC_188051
Chr7	repeat	RLC	15777157	15778292	.	.	.	Name=RLC_188052
Chr7	repeat	SSS	15785182	15785217	.	.	.	Name=SSS_188053
Chr7	repeat	SSL	15786591	15786632	.	.	.	Name=SSL_188054
Chr7	repeat	SSS	15787191	15787221	.	.	.	Name=SSS_188055
Chr7	repeat	SSL	15790115	15790168	.	.	.	Name=SSL_188056
Chr7	repeat	SSS	15792222	15792258	.	.	.	Name=SSS_188057
Chr7	repeat	RIL	15792408	15793219	.	.	.	Name=RIL_188058
Chr7	repeat	RIL	15793240	15793809	.	.	.	Name=RIL_188059
Chr7	repeat	SSS	15793947	15793969	.	.	.	Name=SSS_188060
Chr7	repeat	SSS	15795520	15795561	.	.	.	Name=SSS_188061
Chr7	repeat	SSS	15797384	15797411	.	.	.	Name=SSS_188062
Chr7	repeat	SSL	15799541	15799631	.	.	.	Name=SSL_188063
Chr7	repeat	SSS	15800196	15800239	.	.	.	Name=SSS_188064
Chr7	repeat	SSS	15801598	15801638	.	.	.	Name=SSS_188065
Chr7	repeat	SSS	15803059	15803165	.	.	.	Name=SSS_188066
Chr7	repeat	SSS	15803422	15803460	.	.	.	Name=SSS_188067
Chr7	repeat	RLG	15804928	15807266	.	.	.	Name=RLG_188068
Chr7	repeat	RLG	15807268	15809745	.	.	.	Name=RLG_188069
Chr7	repeat	RLX	15809746	15809833	.	.	.	Name=RLX_188070
Chr7	repeat	RLG	15809834	15815153	.	.	.	Name=RLG_188071
Chr7	repeat	DTA	15818662	15819328	.	.	.	Name=DTA_188072
Chr7	repeat	SSS	15820458	15820553	.	.	.	Name=SSS_188073
Chr7	repeat	SSS	15822154	15822195	.	.	.	Name=SSS_188074
Chr7	repeat	SSS	15825028	15825055	.	.	.	Name=SSS_188075
Chr7	repeat	SSS	15825074	15825147	.	.	.	Name=SSS_188076
Chr7	repeat	SSS	15827252	15827357	.	.	.	Name=SSS_188077
Chr7	repeat	RSU	15829751	15831021	.	.	.	Name=RSU_188078
Chr7	repeat	SSS	15832658	15832682	.	.	.	Name=SSS_188079
Chr7	repeat	SSS	15832957	15832993	.	.	.	Name=SSS_188080
Chr7	repeat	SSS	15837817	15837858	.	.	.	Name=SSS_188081
Chr7	repeat	DTH	15838288	15839932	.	.	.	Name=DTH_188082
Chr7	repeat	DTH	15840619	15841527	.	.	.	Name=DTH_188083
Chr7	repeat	DTH	15842481	15842518	.	.	.	Name=DTH_188084
Chr7	repeat	DTH	15842556	15843306	.	.	.	Name=DTH_188085
Chr7	repeat	SSS	15843487	15843565	.	.	.	Name=SSS_188086
Chr7	repeat	SSS	15843601	15843653	.	.	.	Name=SSS_188087
Chr7	repeat	SSL	15843785	15843826	.	.	.	Name=SSL_188088
Chr7	repeat	DTH	15844520	15844659	.	.	.	Name=DTH_188089
Chr7	repeat	DTM	15845829	15846356	.	.	.	Name=DTM_188090
Chr7	repeat	SSS	15849397	15849449	.	.	.	Name=SSS_188091
Chr7	repeat	SSS	15856715	15856745	.	.	.	Name=SSS_188092
Chr7	repeat	SSS	15856919	15856941	.	.	.	Name=SSS_188093
Chr7	repeat	SSS	15857782	15857809	.	.	.	Name=SSS_188094
Chr7	repeat	RLC	15859916	15861326	.	.	.	Name=RLC_188095
Chr7	repeat	SSS	15862113	15862281	.	.	.	Name=SSS_188096
Chr7	repeat	SSS	15863570	15863629	.	.	.	Name=SSS_188097
Chr7	repeat	SSS	15863793	15863826	.	.	.	Name=SSS_188098
Chr7	repeat	SSS	15864950	15864985	.	.	.	Name=SSS_188099
Chr7	repeat	SSS	15869198	15869267	.	.	.	Name=SSS_188100
Chr7	repeat	SSS	15869392	15869425	.	.	.	Name=SSS_188101
Chr7	repeat	DTM	15869771	15870489	.	.	.	Name=DTM_188102
Chr7	repeat	DTM	15873938	15874641	.	.	.	Name=DTM_188103
Chr7	repeat	DTC	15875225	15876041	.	.	.	Name=DTC_188104
Chr7	repeat	RLG	15877786	15879014	.	.	.	Name=RLG_188105
Chr7	repeat	SSL	15883515	15883576	.	.	.	Name=SSL_188106
Chr7	repeat	SSS	15883739	15883775	.	.	.	Name=SSS_188107
Chr7	repeat	SSS	15883790	15883856	.	.	.	Name=SSS_188108
Chr7	repeat	SSL	15883889	15883936	.	.	.	Name=SSL_188109
Chr7	repeat	SSX	15883937	15883937	.	.	.	Name=SSX_188110
Chr7	repeat	SSS	15883938	15884043	.	.	.	Name=SSS_188111
Chr7	repeat	SSL	15884195	15884238	.	.	.	Name=SSL_188112
Chr7	repeat	RLG	15890567	15891963	.	.	.	Name=RLG_188113
Chr7	repeat	SSS	15896079	15896112	.	.	.	Name=SSS_188114
Chr7	repeat	SSS	15896898	15896937	.	.	.	Name=SSS_188115
Chr7	repeat	DHH	15897097	15898223	.	.	.	Name=DHH_188116
Chr7	repeat	RLC	15901082	15901597	.	.	.	Name=RLC_188117
Chr7	repeat	RLG	15901601	15902330	.	.	.	Name=RLG_188118
Chr7	repeat	RLX	15902331	15902717	.	.	.	Name=RLX_188119
Chr7	repeat	RLG	15902718	15902965	.	.	.	Name=RLG_188120
Chr7	repeat	RLX	15902966	15903345	.	.	.	Name=RLX_188121
Chr7	repeat	RLC	15903346	15904434	.	.	.	Name=RLC_188122
Chr7	repeat	DHH	15905248	15905327	.	.	.	Name=DHH_188123
Chr7	repeat	SSL	15907148	15907182	.	.	.	Name=SSL_188124
Chr7	repeat	SSS	15907987	15908040	.	.	.	Name=SSS_188125
Chr7	repeat	RLG	15908923	15909657	.	.	.	Name=RLG_188126
Chr7	repeat	RLG	15909890	15910475	.	.	.	Name=RLG_188127
Chr7	repeat	SSS	15911524	15911590	.	.	.	Name=SSS_188128
Chr7	repeat	SSS	15911792	15911872	.	.	.	Name=SSS_188129
Chr7	repeat	RLG	15913454	15914406	.	.	.	Name=RLG_188130
Chr7	repeat	RLG	15914934	15918080	.	.	.	Name=RLG_188131
Chr7	repeat	RLX	15918081	15918575	.	.	.	Name=RLX_188132
Chr7	repeat	RLG	15918576	15920471	.	.	.	Name=RLG_188133
Chr7	repeat	SSS	15921373	15921426	.	.	.	Name=SSS_188134
Chr7	repeat	DTM	15922770	15923759	.	.	.	Name=DTM_188135
Chr7	repeat	SSS	15924491	15924546	.	.	.	Name=SSS_188136
Chr7	repeat	SSL	15925312	15925381	.	.	.	Name=SSL_188137
Chr7	repeat	SSS	15926658	15926674	.	.	.	Name=SSS_188138
Chr7	repeat	SSS	15926752	15926845	.	.	.	Name=SSS_188139
Chr7	repeat	SSL	15927149	15927202	.	.	.	Name=SSL_188140
Chr7	repeat	RLG	15929921	15931436	.	.	.	Name=RLG_188141
Chr7	repeat	SSS	15935026	15935074	.	.	.	Name=SSS_188142
Chr7	repeat	SSS	15936777	15936806	.	.	.	Name=SSS_188143
Chr7	repeat	SSS	15936990	15937022	.	.	.	Name=SSS_188144
Chr7	repeat	DTH	15937292	15939191	.	.	.	Name=DTH_188145
Chr7	repeat	DTH	15939327	15940024	.	.	.	Name=DTH_188146
Chr7	repeat	SSS	15943269	15943306	.	.	.	Name=SSS_188147
Chr7	repeat	RLG	15943478	15956924	.	.	.	Name=RLG_188148
Chr7	repeat	SSS	15957823	15957830	.	.	.	Name=SSS_188149
Chr7	repeat	XXX	15957831	15957860	.	.	.	Name=XXX_188150
Chr7	repeat	RLG	15957861	15962913	.	.	.	Name=RLG_188151
Chr7	repeat	SSS	15963183	15963221	.	.	.	Name=SSS_188152
Chr7	repeat	RLG	15965665	15966539	.	.	.	Name=RLG_188153
Chr7	repeat	SSS	15966553	15966625	.	.	.	Name=SSS_188154
Chr7	repeat	RLG	15967151	15977736	.	.	.	Name=RLG_188155
Chr7	repeat	RLX	15977737	15977883	.	.	.	Name=RLX_188156
Chr7	repeat	RLG	15977884	15979292	.	.	.	Name=RLG_188157
Chr7	repeat	SSS	15979402	15979475	.	.	.	Name=SSS_188158
Chr7	repeat	SSS	15982551	15982602	.	.	.	Name=SSS_188159
Chr7	repeat	SSS	15984491	15984529	.	.	.	Name=SSS_188160
Chr7	repeat	SSS	15984749	15984838	.	.	.	Name=SSS_188161
Chr7	repeat	SSS	15985765	15985789	.	.	.	Name=SSS_188162
Chr7	repeat	SSS	15991729	15991768	.	.	.	Name=SSS_188163
Chr7	repeat	SSL	15995917	15995956	.	.	.	Name=SSL_188164
Chr7	repeat	SSS	15997237	15997272	.	.	.	Name=SSS_188165
Chr7	repeat	SSS	15997366	15997400	.	.	.	Name=SSS_188166
Chr7	repeat	SSS	15997494	15997532	.	.	.	Name=SSS_188167
Chr7	repeat	SSS	15998288	15998425	.	.	.	Name=SSS_188168
Chr7	repeat	DTM	15998961	16001120	.	.	.	Name=DTM_188169
Chr7	repeat	SSS	16002572	16002719	.	.	.	Name=SSS_188170
Chr7	repeat	SSL	16004286	16004328	.	.	.	Name=SSL_188171
Chr7	repeat	SSS	16009324	16009490	.	.	.	Name=SSS_188172
Chr7	repeat	SSS	16009608	16009746	.	.	.	Name=SSS_188173
Chr7	repeat	SSL	16010001	16010077	.	.	.	Name=SSL_188174
Chr7	repeat	SSS	16011069	16011206	.	.	.	Name=SSS_188175
Chr7	repeat	DTM	16011741	16013708	.	.	.	Name=DTM_188176
Chr7	repeat	SSS	16014197	16014505	.	.	.	Name=SSS_188177
Chr7	repeat	SSS	16015712	16015745	.	.	.	Name=SSS_188178
Chr7	repeat	SSS	16016801	16016844	.	.	.	Name=SSS_188179
Chr7	repeat	SSS	16022124	16022180	.	.	.	Name=SSS_188180
Chr7	repeat	SSS	16022191	16022241	.	.	.	Name=SSS_188181
Chr7	repeat	SSS	16022310	16022326	.	.	.	Name=SSS_188182
Chr7	repeat	SSS	16022960	16023006	.	.	.	Name=SSS_188183
Chr7	repeat	RLG	16025723	16039959	.	.	.	Name=RLG_188184
Chr7	repeat	SSS	16040419	16040460	.	.	.	Name=SSS_188185
Chr7	repeat	SSS	16042646	16042691	.	.	.	Name=SSS_188186
Chr7	repeat	SSS	16042834	16042909	.	.	.	Name=SSS_188187
Chr7	repeat	SSS	16047032	16047064	.	.	.	Name=SSS_188188
Chr7	repeat	SSL	16049455	16049506	.	.	.	Name=SSL_188189
Chr7	repeat	SSL	16050710	16050739	.	.	.	Name=SSL_188190
Chr7	repeat	SSS	16053098	16053186	.	.	.	Name=SSS_188191
Chr7	repeat	SSS	16056518	16056586	.	.	.	Name=SSS_188192
Chr7	repeat	DTM	16059753	16060536	.	.	.	Name=DTM_188193
Chr7	repeat	RLC	16061228	16061365	.	.	.	Name=RLC_188194
Chr7	repeat	SSS	16062762	16062932	.	.	.	Name=SSS_188195
Chr7	repeat	SSS	16064921	16064943	.	.	.	Name=SSS_188196
Chr7	repeat	RLC	16068633	16073116	.	.	.	Name=RLC_188197
Chr7	repeat	SSS	16073242	16073313	.	.	.	Name=SSS_188198
Chr7	repeat	SSL	16073713	16073766	.	.	.	Name=SSL_188199
Chr7	repeat	RLC	16073896	16075654	.	.	.	Name=RLC_188200
Chr7	repeat	RLC	16075667	16076318	.	.	.	Name=RLC_188201
Chr7	repeat	DTM	16077582	16077690	.	.	.	Name=DTM_188202
Chr7	repeat	RLG	16078224	16079764	.	.	.	Name=RLG_188203
Chr7	repeat	SSS	16080331	16080399	.	.	.	Name=SSS_188204
Chr7	repeat	SSS	16080581	16080637	.	.	.	Name=SSS_188205
Chr7	repeat	DTM	16080807	16080911	.	.	.	Name=DTM_188206
Chr7	repeat	SSS	16083509	16083560	.	.	.	Name=SSS_188207
Chr7	repeat	SSS	16085457	16085505	.	.	.	Name=SSS_188208
Chr7	repeat	SSS	16086496	16086538	.	.	.	Name=SSS_188209
Chr7	repeat	RLC	16090291	16090458	.	.	.	Name=RLC_188210
Chr7	repeat	SSS	16094555	16094579	.	.	.	Name=SSS_188211
Chr7	repeat	SSS	16094752	16094782	.	.	.	Name=SSS_188212
Chr7	repeat	SSS	16095002	16095042	.	.	.	Name=SSS_188213
Chr7	repeat	SSS	16095136	16095190	.	.	.	Name=SSS_188214
Chr7	repeat	SSS	16100799	16100860	.	.	.	Name=SSS_188215
Chr7	repeat	SSS	16100989	16101121	.	.	.	Name=SSS_188216
Chr7	repeat	DTM	16101761	16102521	.	.	.	Name=DTM_188217
Chr7	repeat	DTM	16103101	16103165	.	.	.	Name=DTM_188218
Chr7	repeat	RLG	16103290	16104710	.	.	.	Name=RLG_188219
Chr7	repeat	SSS	16105674	16105805	.	.	.	Name=SSS_188220
Chr7	repeat	SSS	16105820	16105916	.	.	.	Name=SSS_188221
Chr7	repeat	DTM	16108523	16109114	.	.	.	Name=DTM_188222
Chr7	repeat	SSS	16109448	16109499	.	.	.	Name=SSS_188223
Chr7	repeat	RLG	16112242	16113498	.	.	.	Name=RLG_188224
Chr7	repeat	SSS	16116402	16116437	.	.	.	Name=SSS_188225
Chr7	repeat	SSS	16118047	16118108	.	.	.	Name=SSS_188226
Chr7	repeat	SSL	16118159	16118196	.	.	.	Name=SSL_188227
Chr7	repeat	SSS	16118296	16118317	.	.	.	Name=SSS_188228
Chr7	repeat	SSS	16118935	16119054	.	.	.	Name=SSS_188229
Chr7	repeat	SSS	16119388	16119425	.	.	.	Name=SSS_188230
Chr7	repeat	RLG	16121042	16121771	.	.	.	Name=RLG_188231
Chr7	repeat	RLX	16121772	16122137	.	.	.	Name=RLX_188232
Chr7	repeat	RLG	16122138	16122535	.	.	.	Name=RLG_188233
Chr7	repeat	RLG	16122578	16123024	.	.	.	Name=RLG_188234
Chr7	repeat	RLG	16123032	16123148	.	.	.	Name=RLG_188235
Chr7	repeat	DTC	16123609	16129265	.	.	.	Name=DTC_188236
Chr7	repeat	SSS	16129288	16129437	.	.	.	Name=SSS_188237
Chr7	repeat	SSS	16129763	16129813	.	.	.	Name=SSS_188238
Chr7	repeat	DTC	16129850	16133219	.	.	.	Name=DTC_188239
Chr7	repeat	RLG	16133220	16136328	.	.	.	Name=RLG_188240
Chr7	repeat	DTC	16136329	16137571	.	.	.	Name=DTC_188241
Chr7	repeat	SSS	16137572	16137734	.	.	.	Name=SSS_188242
Chr7	repeat	DTC	16137735	16138287	.	.	.	Name=DTC_188243
Chr7	repeat	SSS	16138742	16138763	.	.	.	Name=SSS_188244
Chr7	repeat	DTC	16139194	16139796	.	.	.	Name=DTC_188245
Chr7	repeat	SSS	16139990	16140046	.	.	.	Name=SSS_188246
Chr7	repeat	SSS	16140633	16140671	.	.	.	Name=SSS_188247
Chr7	repeat	RLG	16143246	16143786	.	.	.	Name=RLG_188248
Chr7	repeat	RLG	16144025	16144989	.	.	.	Name=RLG_188249
Chr7	repeat	RLC	16145073	16150522	.	.	.	Name=RLC_188250
Chr7	repeat	SSL	16152694	16152726	.	.	.	Name=SSL_188251
Chr7	repeat	RLG	16153985	16155333	.	.	.	Name=RLG_188252
Chr7	repeat	SSS	16157421	16157463	.	.	.	Name=SSS_188253
Chr7	repeat	SSS	16158035	16158088	.	.	.	Name=SSS_188254
Chr7	repeat	SSS	16158095	16158170	.	.	.	Name=SSS_188255
Chr7	repeat	SSL	16158269	16158324	.	.	.	Name=SSL_188256
Chr7	repeat	RLG	16158485	16159315	.	.	.	Name=RLG_188257
Chr7	repeat	RLX	16159316	16159711	.	.	.	Name=RLX_188258
Chr7	repeat	RLG	16159712	16160117	.	.	.	Name=RLG_188259
Chr7	repeat	RLG	16160983	16163188	.	.	.	Name=RLG_188260
Chr7	repeat	RLG	16163267	16163714	.	.	.	Name=RLG_188261
Chr7	repeat	RIL	16164043	16164531	.	.	.	Name=RIL_188262
Chr7	repeat	RLG	16164647	16165364	.	.	.	Name=RLG_188263
Chr7	repeat	SSS	16167072	16167103	.	.	.	Name=SSS_188264
Chr7	repeat	SSS	16167237	16167262	.	.	.	Name=SSS_188265
Chr7	repeat	SSS	16167290	16167345	.	.	.	Name=SSS_188266
Chr7	repeat	SSS	16172247	16172264	.	.	.	Name=SSS_188267
Chr7	repeat	SSS	16181365	16181490	.	.	.	Name=SSS_188268
Chr7	repeat	SSS	16182019	16182044	.	.	.	Name=SSS_188269
Chr7	repeat	SSL	16182282	16182325	.	.	.	Name=SSL_188270
Chr7	repeat	SSS	16183899	16183940	.	.	.	Name=SSS_188271
Chr7	repeat	RLC	16186038	16187156	.	.	.	Name=RLC_188272
Chr7	repeat	SSS	16187394	16187411	.	.	.	Name=SSS_188273
Chr7	repeat	SSS	16188123	16188158	.	.	.	Name=SSS_188274
Chr7	repeat	RLG	16190800	16191096	.	.	.	Name=RLG_188275
Chr7	repeat	RLG	16191102	16193910	.	.	.	Name=RLG_188276
Chr7	repeat	RLX	16193911	16194291	.	.	.	Name=RLX_188277
Chr7	repeat	RLG	16194292	16195551	.	.	.	Name=RLG_188278
Chr7	repeat	DTC	16196039	16196179	.	.	.	Name=DTC_188279
Chr7	repeat	DTC	16196184	16196354	.	.	.	Name=DTC_188280
Chr7	repeat	XXX	16196355	16196441	.	.	.	Name=XXX_188281
Chr7	repeat	RLG	16196442	16196969	.	.	.	Name=RLG_188282
Chr7	repeat	XXX	16196970	16197146	.	.	.	Name=XXX_188283
Chr7	repeat	RLG	16197147	16202042	.	.	.	Name=RLG_188284
Chr7	repeat	XXX	16202043	16202227	.	.	.	Name=XXX_188285
Chr7	repeat	RLG	16202228	16202317	.	.	.	Name=RLG_188286
Chr7	repeat	XXX	16202318	16202380	.	.	.	Name=XXX_188287
Chr7	repeat	DTC	16202381	16202851	.	.	.	Name=DTC_188288
Chr7	repeat	SSS	16205122	16205149	.	.	.	Name=SSS_188289
Chr7	repeat	RLG	16206778	16206993	.	.	.	Name=RLG_188290
Chr7	repeat	DTC	16208340	16210416	.	.	.	Name=DTC_188291
Chr7	repeat	DTM	16210752	16218051	.	.	.	Name=DTM_188292
Chr7	repeat	DTM	16218265	16218787	.	.	.	Name=DTM_188293
Chr7	repeat	SSS	16222852	16222868	.	.	.	Name=SSS_188294
Chr7	repeat	SSS	16223363	16223394	.	.	.	Name=SSS_188295
Chr7	repeat	DTA	16227983	16228245	.	.	.	Name=DTA_188296
Chr7	repeat	DTA	16228411	16229423	.	.	.	Name=DTA_188297
Chr7	repeat	SSS	16230098	16230148	.	.	.	Name=SSS_188298
Chr7	repeat	SSS	16236816	16236867	.	.	.	Name=SSS_188299
Chr7	repeat	DTC	16236907	16237168	.	.	.	Name=DTC_188300
Chr7	repeat	SSS	16237575	16237638	.	.	.	Name=SSS_188301
Chr7	repeat	SSL	16240297	16240368	.	.	.	Name=SSL_188302
Chr7	repeat	SSS	16243261	16243291	.	.	.	Name=SSS_188303
Chr7	repeat	SSS	16244122	16244176	.	.	.	Name=SSS_188304
Chr7	repeat	RLG	16249116	16265312	.	.	.	Name=RLG_188305
Chr7	repeat	RLG	16265367	16270630	.	.	.	Name=RLG_188306
Chr7	repeat	DTC	16273240	16275272	.	.	.	Name=DTC_188307
Chr7	repeat	RLG	16275287	16283749	.	.	.	Name=RLG_188308
Chr7	repeat	XXX	16283750	16284729	.	.	.	Name=XXX_188309
Chr7	repeat	RLG	16284730	16285691	.	.	.	Name=RLG_188310
Chr7	repeat	RLG	16295692	16300903	.	.	.	Name=RLG_188311
Chr7	repeat	DTC	16303511	16305559	.	.	.	Name=DTC_188312
Chr7	repeat	XXX	16305560	16305630	.	.	.	Name=XXX_188313
Chr7	repeat	RLG	16305631	16309194	.	.	.	Name=RLG_188314
Chr7	repeat	XXX	16309195	16309255	.	.	.	Name=XXX_188315
Chr7	repeat	DTC	16309256	16312902	.	.	.	Name=DTC_188316
Chr7	repeat	SSS	16312903	16312952	.	.	.	Name=SSS_188317
Chr7	repeat	DTC	16312956	16317995	.	.	.	Name=DTC_188318
Chr7	repeat	SSS	16317996	16318237	.	.	.	Name=SSS_188319
Chr7	repeat	DTC	16318238	16318483	.	.	.	Name=DTC_188320
Chr7	repeat	SSS	16318973	16319084	.	.	.	Name=SSS_188321
Chr7	repeat	SSS	16320171	16320248	.	.	.	Name=SSS_188322
Chr7	repeat	SSS	16320464	16320485	.	.	.	Name=SSS_188323
Chr7	repeat	SSS	16320603	16320625	.	.	.	Name=SSS_188324
Chr7	repeat	SSL	16320641	16320701	.	.	.	Name=SSL_188325
Chr7	repeat	RLC	16330388	16331792	.	.	.	Name=RLC_188326
Chr7	repeat	SSS	16334730	16334778	.	.	.	Name=SSS_188327
Chr7	repeat	SSS	16335424	16335448	.	.	.	Name=SSS_188328
Chr7	repeat	SSS	16335536	16335558	.	.	.	Name=SSS_188329
Chr7	repeat	SSS	16336230	16336260	.	.	.	Name=SSS_188330
Chr7	repeat	SSS	16336422	16336479	.	.	.	Name=SSS_188331
Chr7	repeat	SSL	16340599	16340629	.	.	.	Name=SSL_188332
Chr7	repeat	SSS	16341510	16341537	.	.	.	Name=SSS_188333
Chr7	repeat	SSS	16343007	16343040	.	.	.	Name=SSS_188334
Chr7	repeat	SSS	16343043	16343071	.	.	.	Name=SSS_188335
Chr7	repeat	RLC	16346741	16348132	.	.	.	Name=RLC_188336
Chr7	repeat	SSL	16348751	16348796	.	.	.	Name=SSL_188337
Chr7	repeat	SSS	16349705	16349776	.	.	.	Name=SSS_188338
Chr7	repeat	SSS	16349805	16349918	.	.	.	Name=SSS_188339
Chr7	repeat	SSS	16350478	16350552	.	.	.	Name=SSS_188340
Chr7	repeat	SSS	16353745	16353792	.	.	.	Name=SSS_188341
Chr7	repeat	RLE	16354325	16354330	.	.	.	Name=RLE_188342
Chr7	repeat	RLX	16354331	16354351	.	.	.	Name=RLX_188343
Chr7	repeat	RLG	16354352	16355791	.	.	.	Name=RLG_188344
Chr7	repeat	RLG	16355798	16355957	.	.	.	Name=RLG_188345
Chr7	repeat	RLG	16355960	16359813	.	.	.	Name=RLG_188346
Chr7	repeat	RLG	16360359	16360359	.	.	.	Name=RLG_188347
Chr7	repeat	RLX	16360360	16360494	.	.	.	Name=RLX_188348
Chr7	repeat	RLG	16360495	16366146	.	.	.	Name=RLG_188349
Chr7	repeat	RLG	16366152	16371935	.	.	.	Name=RLG_188350
Chr7	repeat	RLX	16371936	16372256	.	.	.	Name=RLX_188351
Chr7	repeat	RLG	16372257	16378844	.	.	.	Name=RLG_188352
Chr7	repeat	SSS	16381274	16381349	.	.	.	Name=SSS_188353
Chr7	repeat	SSS	16381356	16381601	.	.	.	Name=SSS_188354
Chr7	repeat	SSS	16381787	16381832	.	.	.	Name=SSS_188355
Chr7	repeat	SSS	16381859	16381886	.	.	.	Name=SSS_188356
Chr7	repeat	RLG	16384360	16384473	.	.	.	Name=RLG_188357
Chr7	repeat	RLG	16385020	16388394	.	.	.	Name=RLG_188358
Chr7	repeat	XXX	16388395	16388577	.	.	.	Name=XXX_188359
Chr7	repeat	RLG	16388578	16388694	.	.	.	Name=RLG_188360
Chr7	repeat	RLG	16388700	16389841	.	.	.	Name=RLG_188361
Chr7	repeat	RLG	16390145	16392628	.	.	.	Name=RLG_188362
Chr7	repeat	XXX	16392629	16392811	.	.	.	Name=XXX_188363
Chr7	repeat	RLG	16392812	16393420	.	.	.	Name=RLG_188364
Chr7	repeat	SSS	16393746	16393798	.	.	.	Name=SSS_188365
Chr7	repeat	RLC	16394155	16405867	.	.	.	Name=RLC_188366
Chr7	repeat	RLG	16406270	16406986	.	.	.	Name=RLG_188367
Chr7	repeat	XXX	16406987	16407169	.	.	.	Name=XXX_188368
Chr7	repeat	RLG	16407170	16407312	.	.	.	Name=RLG_188369
Chr7	repeat	RLG	16407366	16407770	.	.	.	Name=RLG_188370
Chr7	repeat	RLG	16407958	16410647	.	.	.	Name=RLG_188371
Chr7	repeat	SSS	16411779	16411866	.	.	.	Name=SSS_188372
Chr7	repeat	RLC	16412030	16412785	.	.	.	Name=RLC_188373
Chr7	repeat	RLG	16412812	16417226	.	.	.	Name=RLG_188374
Chr7	repeat	SSS	16420008	16420035	.	.	.	Name=SSS_188375
Chr7	repeat	SSS	16420932	16421008	.	.	.	Name=SSS_188376
Chr7	repeat	SSS	16423990	16424035	.	.	.	Name=SSS_188377
Chr7	repeat	SSL	16424036	16424097	.	.	.	Name=SSL_188378
Chr7	repeat	SSS	16424374	16424406	.	.	.	Name=SSS_188379
Chr7	repeat	SSS	16424619	16424647	.	.	.	Name=SSS_188380
Chr7	repeat	RLG	16424778	16428406	.	.	.	Name=RLG_188381
Chr7	repeat	SSS	16428939	16428958	.	.	.	Name=SSS_188382
Chr7	repeat	RLC	16430135	16430241	.	.	.	Name=RLC_188383
Chr7	repeat	RLG	16430260	16431050	.	.	.	Name=RLG_188384
Chr7	repeat	SSS	16431058	16431081	.	.	.	Name=SSS_188385
Chr7	repeat	SSS	16433674	16433702	.	.	.	Name=SSS_188386
Chr7	repeat	SSS	16433833	16433884	.	.	.	Name=SSS_188387
Chr7	repeat	SSS	16434714	16434737	.	.	.	Name=SSS_188388
Chr7	repeat	SSS	16435514	16435549	.	.	.	Name=SSS_188389
Chr7	repeat	SSL	16436024	16436122	.	.	.	Name=SSL_188390
Chr7	repeat	RIL	16436963	16438289	.	.	.	Name=RIL_188391
Chr7	repeat	SSS	16444932	16444973	.	.	.	Name=SSS_188392
Chr7	repeat	SSL	16445040	16445196	.	.	.	Name=SSL_188393
Chr7	repeat	SSS	16449935	16449964	.	.	.	Name=SSS_188394
Chr7	repeat	SSL	16452543	16452571	.	.	.	Name=SSL_188395
Chr7	repeat	SSS	16452719	16452749	.	.	.	Name=SSS_188396
Chr7	repeat	SSS	16453143	16453176	.	.	.	Name=SSS_188397
Chr7	repeat	SSS	16453213	16453245	.	.	.	Name=SSS_188398
Chr7	repeat	SSS	16454283	16454302	.	.	.	Name=SSS_188399
Chr7	repeat	SSS	16454768	16454810	.	.	.	Name=SSS_188400
Chr7	repeat	SSS	16455587	16455613	.	.	.	Name=SSS_188401
Chr7	repeat	SSL	16460652	16460690	.	.	.	Name=SSL_188402
Chr7	repeat	SSS	16460831	16460863	.	.	.	Name=SSS_188403
Chr7	repeat	RLC	16462522	16464085	.	.	.	Name=RLC_188404
Chr7	repeat	RLC	16464341	16470808	.	.	.	Name=RLC_188405
Chr7	repeat	SSS	16470809	16470854	.	.	.	Name=SSS_188406
Chr7	repeat	RLC	16470855	16472231	.	.	.	Name=RLC_188407
Chr7	repeat	SSS	16472696	16472775	.	.	.	Name=SSS_188408
Chr7	repeat	SSS	16472963	16472994	.	.	.	Name=SSS_188409
Chr7	repeat	SSS	16477433	16477481	.	.	.	Name=SSS_188410
Chr7	repeat	SSS	16482739	16482769	.	.	.	Name=SSS_188411
Chr7	repeat	SSS	16489302	16489358	.	.	.	Name=SSS_188412
Chr7	repeat	SSS	16490057	16490083	.	.	.	Name=SSS_188413
Chr7	repeat	RIL	16491520	16492101	.	.	.	Name=RIL_188414
Chr7	repeat	SSS	16496565	16496594	.	.	.	Name=SSS_188415
Chr7	repeat	SSS	16497011	16497065	.	.	.	Name=SSS_188416
Chr7	repeat	SSL	16499521	16499566	.	.	.	Name=SSL_188417
Chr7	repeat	RLG	16500580	16500958	.	.	.	Name=RLG_188418
Chr7	repeat	RLX	16500959	16501273	.	.	.	Name=RLX_188419
Chr7	repeat	RLG	16501274	16501429	.	.	.	Name=RLG_188420
Chr7	repeat	RLX	16501430	16501686	.	.	.	Name=RLX_188421
Chr7	repeat	RLG	16501687	16503826	.	.	.	Name=RLG_188422
Chr7	repeat	RLX	16503827	16504105	.	.	.	Name=RLX_188423
Chr7	repeat	RLG	16504106	16504115	.	.	.	Name=RLG_188424
Chr7	repeat	RLX	16504116	16504175	.	.	.	Name=RLX_188425
Chr7	repeat	RLG	16504176	16513240	.	.	.	Name=RLG_188426
Chr7	repeat	RLX	16513241	16513519	.	.	.	Name=RLX_188427
Chr7	repeat	RLG	16513520	16513529	.	.	.	Name=RLG_188428
Chr7	repeat	RLX	16513530	16513589	.	.	.	Name=RLX_188429
Chr7	repeat	RLG	16513590	16519843	.	.	.	Name=RLG_188430
Chr7	repeat	RLG	16529858	16536148	.	.	.	Name=RLG_188431
Chr7	repeat	RLX	16536149	16536427	.	.	.	Name=RLX_188432
Chr7	repeat	RLG	16536428	16536437	.	.	.	Name=RLG_188433
Chr7	repeat	RLX	16536438	16536497	.	.	.	Name=RLX_188434
Chr7	repeat	RLG	16536498	16548065	.	.	.	Name=RLG_188435
Chr7	repeat	RLX	16548066	16548380	.	.	.	Name=RLX_188436
Chr7	repeat	RLG	16548381	16548538	.	.	.	Name=RLG_188437
Chr7	repeat	RLX	16548539	16548710	.	.	.	Name=RLX_188438
Chr7	repeat	RLG	16548711	16548711	.	.	.	Name=RLG_188439
Chr7	repeat	RLG	16549759	16550404	.	.	.	Name=RLG_188440
Chr7	repeat	RLG	16550593	16554700	.	.	.	Name=RLG_188441
Chr7	repeat	SSS	16554991	16555030	.	.	.	Name=SSS_188442
Chr7	repeat	SSS	16555090	16555152	.	.	.	Name=SSS_188443
Chr7	repeat	SSL	16555181	16555259	.	.	.	Name=SSL_188444
Chr7	repeat	RLG	16555820	16556130	.	.	.	Name=RLG_188445
Chr7	repeat	RLG	16557014	16563380	.	.	.	Name=RLG_188446
Chr7	repeat	SSS	16564457	16564542	.	.	.	Name=SSS_188447
Chr7	repeat	SSS	16565139	16565161	.	.	.	Name=SSS_188448
Chr7	repeat	SSS	16572105	16572140	.	.	.	Name=SSS_188449
Chr7	repeat	SSS	16572270	16572305	.	.	.	Name=SSS_188450
Chr7	repeat	SSL	16572671	16572707	.	.	.	Name=SSL_188451
Chr7	repeat	SSS	16574143	16574197	.	.	.	Name=SSS_188452
Chr7	repeat	SSS	16575545	16575599	.	.	.	Name=SSS_188453
Chr7	repeat	SSS	16575623	16575705	.	.	.	Name=SSS_188454
Chr7	repeat	SSL	16576538	16576596	.	.	.	Name=SSL_188455
Chr7	repeat	DTC	16577536	16577865	.	.	.	Name=DTC_188456
Chr7	repeat	SSS	16580860	16580891	.	.	.	Name=SSS_188457
Chr7	repeat	DTC	16580988	16586371	.	.	.	Name=DTC_188458
Chr7	repeat	SSS	16586372	16586451	.	.	.	Name=SSS_188459
Chr7	repeat	DTC	16586452	16586853	.	.	.	Name=DTC_188460
Chr7	repeat	SSS	16588772	16588865	.	.	.	Name=SSS_188461
Chr7	repeat	SSS	16589074	16589105	.	.	.	Name=SSS_188462
Chr7	repeat	SSS	16590979	16591048	.	.	.	Name=SSS_188463
Chr7	repeat	SSS	16593719	16593748	.	.	.	Name=SSS_188464
Chr7	repeat	SSS	16594038	16594065	.	.	.	Name=SSS_188465
Chr7	repeat	SSL	16594157	16594196	.	.	.	Name=SSL_188466
Chr7	repeat	SSS	16594401	16594423	.	.	.	Name=SSS_188467
Chr7	repeat	DTC	16595605	16595937	.	.	.	Name=DTC_188468
Chr7	repeat	SSS	16595938	16596170	.	.	.	Name=SSS_188469
Chr7	repeat	DTC	16596171	16600840	.	.	.	Name=DTC_188470
Chr7	repeat	SSS	16600841	16600904	.	.	.	Name=SSS_188471
Chr7	repeat	DTC	16600910	16601012	.	.	.	Name=DTC_188472
Chr7	repeat	SSS	16601013	16601069	.	.	.	Name=SSS_188473
Chr7	repeat	DTC	16601070	16606987	.	.	.	Name=DTC_188474
Chr7	repeat	SSS	16609550	16609586	.	.	.	Name=SSS_188475
Chr7	repeat	SSL	16611322	16611368	.	.	.	Name=SSL_188476
Chr7	repeat	DTA	16615340	16619061	.	.	.	Name=DTA_188477
Chr7	repeat	SSS	16621361	16621387	.	.	.	Name=SSS_188478
Chr7	repeat	SSS	16621782	16621808	.	.	.	Name=SSS_188479
Chr7	repeat	SSS	16623262	16623311	.	.	.	Name=SSS_188480
Chr7	repeat	SSS	16624683	16624742	.	.	.	Name=SSS_188481
Chr7	repeat	RLG	16626306	16626478	.	.	.	Name=RLG_188482
Chr7	repeat	RLG	16627068	16632477	.	.	.	Name=RLG_188483
Chr7	repeat	RLG	16632811	16641440	.	.	.	Name=RLG_188484
Chr7	repeat	DTA	16642011	16642193	.	.	.	Name=DTA_188485
Chr7	repeat	SSS	16645042	16645080	.	.	.	Name=SSS_188486
Chr7	repeat	SSS	16645937	16645975	.	.	.	Name=SSS_188487
Chr7	repeat	RLG	16649476	16651771	.	.	.	Name=RLG_188488
Chr7	repeat	RLG	16652530	16653226	.	.	.	Name=RLG_188489
Chr7	repeat	SSS	16654197	16654269	.	.	.	Name=SSS_188490
Chr7	repeat	SSS	16654410	16654475	.	.	.	Name=SSS_188491
Chr7	repeat	SSS	16654549	16654644	.	.	.	Name=SSS_188492
Chr7	repeat	SSS	16654944	16655039	.	.	.	Name=SSS_188493
Chr7	repeat	SSS	16655092	16655245	.	.	.	Name=SSS_188494
Chr7	repeat	SSL	16655253	16655326	.	.	.	Name=SSL_188495
Chr7	repeat	SSS	16655887	16655928	.	.	.	Name=SSS_188496
Chr7	repeat	SSS	16656619	16656675	.	.	.	Name=SSS_188497
Chr7	repeat	SSL	16656679	16656732	.	.	.	Name=SSL_188498
Chr7	repeat	SSS	16656835	16656862	.	.	.	Name=SSS_188499
Chr7	repeat	SSS	16657154	16657191	.	.	.	Name=SSS_188500
Chr7	repeat	SSL	16657975	16658021	.	.	.	Name=SSL_188501
Chr7	repeat	SSL	16658789	16658830	.	.	.	Name=SSL_188502
Chr7	repeat	SSS	16659408	16659460	.	.	.	Name=SSS_188503
Chr7	repeat	SSS	16661875	16661896	.	.	.	Name=SSS_188504
Chr7	repeat	SSS	16662173	16662194	.	.	.	Name=SSS_188505
Chr7	repeat	SSS	16662205	16662236	.	.	.	Name=SSS_188506
Chr7	repeat	SSS	16662431	16662460	.	.	.	Name=SSS_188507
Chr7	repeat	RLG	16662700	16670546	.	.	.	Name=RLG_188508
Chr7	repeat	RLG	16670638	16671479	.	.	.	Name=RLG_188509
Chr7	repeat	SSS	16671480	16671514	.	.	.	Name=SSS_188510
Chr7	repeat	RLG	16671515	16676555	.	.	.	Name=RLG_188511
Chr7	repeat	XXX	16676556	16676684	.	.	.	Name=XXX_188512
Chr7	repeat	RLG	16676685	16678110	.	.	.	Name=RLG_188513
Chr7	repeat	SSS	16679674	16679743	.	.	.	Name=SSS_188514
Chr7	repeat	DTA	16680457	16682532	.	.	.	Name=DTA_188515
Chr7	repeat	SSS	16683339	16683405	.	.	.	Name=SSS_188516
Chr7	repeat	DTC	16685158	16685359	.	.	.	Name=DTC_188517
Chr7	repeat	SSS	16685360	16685424	.	.	.	Name=SSS_188518
Chr7	repeat	DTC	16685425	16689816	.	.	.	Name=DTC_188519
Chr7	repeat	SSS	16689817	16690010	.	.	.	Name=SSS_188520
Chr7	repeat	DTC	16690011	16696477	.	.	.	Name=DTC_188521
Chr7	repeat	RLC	16697854	16698095	.	.	.	Name=RLC_188522
Chr7	repeat	XXX	16698096	16698132	.	.	.	Name=XXX_188523
Chr7	repeat	RLC	16698133	16698229	.	.	.	Name=RLC_188524
Chr7	repeat	XXX	16698230	16698269	.	.	.	Name=XXX_188525
Chr7	repeat	RLC	16698270	16698360	.	.	.	Name=RLC_188526
Chr7	repeat	RLG	16698544	16699877	.	.	.	Name=RLG_188527
Chr7	repeat	SSS	16699946	16699992	.	.	.	Name=SSS_188528
Chr7	repeat	SSS	16700011	16700046	.	.	.	Name=SSS_188529
Chr7	repeat	SSS	16702626	16702649	.	.	.	Name=SSS_188530
Chr7	repeat	SSS	16705154	16705172	.	.	.	Name=SSS_188531
Chr7	repeat	SSS	16709156	16709182	.	.	.	Name=SSS_188532
Chr7	repeat	SSS	16712654	16712700	.	.	.	Name=SSS_188533
Chr7	repeat	SSS	16712736	16712796	.	.	.	Name=SSS_188534
Chr7	repeat	RLC	16713699	16715448	.	.	.	Name=RLC_188535
Chr7	repeat	RLC	16715558	16715610	.	.	.	Name=RLC_188536
Chr7	repeat	SSS	16716382	16716442	.	.	.	Name=SSS_188537
Chr7	repeat	SSS	16719397	16719416	.	.	.	Name=SSS_188538
Chr7	repeat	RLG	16721258	16728362	.	.	.	Name=RLG_188539
Chr7	repeat	SSS	16730067	16730110	.	.	.	Name=SSS_188540
Chr7	repeat	SSS	16730967	16731038	.	.	.	Name=SSS_188541
Chr7	repeat	DHH	16731113	16732179	.	.	.	Name=DHH_188542
Chr7	repeat	SSS	16732589	16732607	.	.	.	Name=SSS_188543
Chr7	repeat	SSS	16732648	16732705	.	.	.	Name=SSS_188544
Chr7	repeat	SSS	16732834	16732890	.	.	.	Name=SSS_188545
Chr7	repeat	SSS	16737896	16737936	.	.	.	Name=SSS_188546
Chr7	repeat	SSS	16738318	16738352	.	.	.	Name=SSS_188547
Chr7	repeat	SSS	16739150	16739185	.	.	.	Name=SSS_188548
Chr7	repeat	SSS	16739259	16739292	.	.	.	Name=SSS_188549
Chr7	repeat	SSS	16739722	16739746	.	.	.	Name=SSS_188550
Chr7	repeat	SSS	16745804	16745849	.	.	.	Name=SSS_188551
Chr7	repeat	SSS	16748507	16748549	.	.	.	Name=SSS_188552
Chr7	repeat	SSS	16748563	16748595	.	.	.	Name=SSS_188553
Chr7	repeat	SSS	16748604	16748672	.	.	.	Name=SSS_188554
Chr7	repeat	SSS	16748677	16748709	.	.	.	Name=SSS_188555
Chr7	repeat	SSL	16750183	16750338	.	.	.	Name=SSL_188556
Chr7	repeat	SSS	16750825	16750845	.	.	.	Name=SSS_188557
Chr7	repeat	XXX	16752530	16752831	.	.	.	Name=XXX_188558
Chr7	repeat	DTM	16752832	16753578	.	.	.	Name=DTM_188559
Chr7	repeat	XXX	16753579	16753806	.	.	.	Name=XXX_188560
Chr7	repeat	SSS	16754949	16754986	.	.	.	Name=SSS_188561
Chr7	repeat	SSS	16755415	16755488	.	.	.	Name=SSS_188562
Chr7	repeat	SSS	16755518	16755553	.	.	.	Name=SSS_188563
Chr7	repeat	RLG	16755765	16756199	.	.	.	Name=RLG_188564
Chr7	repeat	RLX	16756200	16756274	.	.	.	Name=RLX_188565
Chr7	repeat	RLG	16756275	16756294	.	.	.	Name=RLG_188566
Chr7	repeat	RLX	16756295	16756540	.	.	.	Name=RLX_188567
Chr7	repeat	RLG	16756541	16756840	.	.	.	Name=RLG_188568
Chr7	repeat	DTH	16757234	16757589	.	.	.	Name=DTH_188569
Chr7	repeat	SSS	16757705	16757724	.	.	.	Name=SSS_188570
Chr7	repeat	RLG	16761214	16765082	.	.	.	Name=RLG_188571
Chr7	repeat	SSS	16765138	16765223	.	.	.	Name=SSS_188572
Chr7	repeat	SSS	16766954	16766974	.	.	.	Name=SSS_188573
Chr7	repeat	SSS	16767408	16767426	.	.	.	Name=SSS_188574
Chr7	repeat	SSS	16767839	16767884	.	.	.	Name=SSS_188575
Chr7	repeat	SSS	16768452	16768493	.	.	.	Name=SSS_188576
Chr7	repeat	SSS	16770813	16770842	.	.	.	Name=SSS_188577
Chr7	repeat	DTC	16773085	16773618	.	.	.	Name=DTC_188578
Chr7	repeat	DTC	16773796	16773952	.	.	.	Name=DTC_188579
Chr7	repeat	DTC	16773976	16774118	.	.	.	Name=DTC_188580
Chr7	repeat	SSS	16775593	16775632	.	.	.	Name=SSS_188581
Chr7	repeat	SSS	16776751	16776789	.	.	.	Name=SSS_188582
Chr7	repeat	SSS	16777891	16777966	.	.	.	Name=SSS_188583
Chr7	repeat	SSS	16778071	16778089	.	.	.	Name=SSS_188584
Chr7	repeat	SSS	16778129	16778175	.	.	.	Name=SSS_188585
Chr7	repeat	SSS	16778206	16778236	.	.	.	Name=SSS_188586
Chr7	repeat	SSS	16778644	16778675	.	.	.	Name=SSS_188587
Chr7	repeat	SSS	16778678	16778711	.	.	.	Name=SSS_188588
Chr7	repeat	SSS	16779543	16779606	.	.	.	Name=SSS_188589
Chr7	repeat	SSS	16779863	16779932	.	.	.	Name=SSS_188590
Chr7	repeat	SSS	16780122	16780155	.	.	.	Name=SSS_188591
Chr7	repeat	SSS	16780324	16780351	.	.	.	Name=SSS_188592
Chr7	repeat	SSS	16781496	16781560	.	.	.	Name=SSS_188593
Chr7	repeat	SSS	16782828	16782848	.	.	.	Name=SSS_188594
Chr7	repeat	SSS	16784227	16784278	.	.	.	Name=SSS_188595
Chr7	repeat	RIL	16786371	16786961	.	.	.	Name=RIL_188596
Chr7	repeat	SSS	16792401	16792436	.	.	.	Name=SSS_188597
Chr7	repeat	SSS	16792459	16792490	.	.	.	Name=SSS_188598
Chr7	repeat	SSS	16792587	16792618	.	.	.	Name=SSS_188599
Chr7	repeat	DTT	16793463	16794029	.	.	.	Name=DTT_188600
Chr7	repeat	SSS	16795757	16796084	.	.	.	Name=SSS_188601
Chr7	repeat	SSS	16797340	16797376	.	.	.	Name=SSS_188602
Chr7	repeat	SSS	16807325	16807372	.	.	.	Name=SSS_188603
Chr7	repeat	SSL	16810606	16810644	.	.	.	Name=SSL_188604
Chr7	repeat	SSS	16810942	16810998	.	.	.	Name=SSS_188605
Chr7	repeat	SSS	16811175	16811200	.	.	.	Name=SSS_188606
Chr7	repeat	SSS	16811433	16811456	.	.	.	Name=SSS_188607
Chr7	repeat	SSS	16811989	16812017	.	.	.	Name=SSS_188608
Chr7	repeat	SSL	16813485	16813513	.	.	.	Name=SSL_188609
Chr7	repeat	SSS	16816766	16816783	.	.	.	Name=SSS_188610
Chr7	repeat	SSS	16818155	16818188	.	.	.	Name=SSS_188611
Chr7	repeat	SSS	16824199	16824228	.	.	.	Name=SSS_188612
Chr7	repeat	SSS	16832034	16832065	.	.	.	Name=SSS_188613
Chr7	repeat	SSS	16832185	16832220	.	.	.	Name=SSS_188614
Chr7	repeat	SSL	16834356	16834381	.	.	.	Name=SSL_188615
Chr7	repeat	SSX	16834382	16834401	.	.	.	Name=SSX_188616
Chr7	repeat	SSS	16834402	16834423	.	.	.	Name=SSS_188617
Chr7	repeat	SSS	16836495	16836583	.	.	.	Name=SSS_188618
Chr7	repeat	RLG	16836882	16842478	.	.	.	Name=RLG_188619
Chr7	repeat	RLG	16844545	16845093	.	.	.	Name=RLG_188620
Chr7	repeat	RLC	16845292	16845540	.	.	.	Name=RLC_188621
Chr7	repeat	SSS	16845628	16845720	.	.	.	Name=SSS_188622
Chr7	repeat	SSS	16846290	16846331	.	.	.	Name=SSS_188623
Chr7	repeat	RLG	16846887	16847517	.	.	.	Name=RLG_188624
Chr7	repeat	SSS	16849956	16849996	.	.	.	Name=SSS_188625
Chr7	repeat	RLG	16850081	16853014	.	.	.	Name=RLG_188626
Chr7	repeat	RLG	16853450	16854429	.	.	.	Name=RLG_188627
Chr7	repeat	SSS	16855471	16855504	.	.	.	Name=SSS_188628
Chr7	repeat	SSS	16855750	16855780	.	.	.	Name=SSS_188629
Chr7	repeat	DTC	16856061	16864285	.	.	.	Name=DTC_188630
Chr7	repeat	XXX	16864286	16864309	.	.	.	Name=XXX_188631
Chr7	repeat	RLG	16864310	16867714	.	.	.	Name=RLG_188632
Chr7	repeat	XXX	16867715	16867720	.	.	.	Name=XXX_188633
Chr7	repeat	DTC	16867721	16868254	.	.	.	Name=DTC_188634
Chr7	repeat	XXX	16868255	16868259	.	.	.	Name=XXX_188635
Chr7	repeat	RLG	16868260	16871653	.	.	.	Name=RLG_188636
Chr7	repeat	XXX	16871654	16871676	.	.	.	Name=XXX_188637
Chr7	repeat	DTC	16871677	16873575	.	.	.	Name=DTC_188638
Chr7	repeat	SSS	16875881	16875911	.	.	.	Name=SSS_188639
Chr7	repeat	SSS	16876087	16876113	.	.	.	Name=SSS_188640
Chr7	repeat	DTC	16876408	16878128	.	.	.	Name=DTC_188641
Chr7	repeat	DHH	16879071	16881933	.	.	.	Name=DHH_188642
Chr7	repeat	DTM	16882215	16882858	.	.	.	Name=DTM_188643
Chr7	repeat	SSS	16882882	16882914	.	.	.	Name=SSS_188644
Chr7	repeat	DTM	16883356	16885755	.	.	.	Name=DTM_188645
Chr7	repeat	DTM	16886110	16886490	.	.	.	Name=DTM_188646
Chr7	repeat	DTC	16886491	16890439	.	.	.	Name=DTC_188647
Chr7	repeat	DTC	16890605	16891717	.	.	.	Name=DTC_188648
Chr7	repeat	DTC	16892494	16897976	.	.	.	Name=DTC_188649
Chr7	repeat	DTM	16897977	16898391	.	.	.	Name=DTM_188650
Chr7	repeat	RLC	16899421	16900590	.	.	.	Name=RLC_188651
Chr7	repeat	SSS	16900591	16900616	.	.	.	Name=SSS_188652
Chr7	repeat	RLC	16900617	16905389	.	.	.	Name=RLC_188653
Chr7	repeat	RLC	16905427	16905666	.	.	.	Name=RLC_188654
Chr7	repeat	RIL	16906925	16907766	.	.	.	Name=RIL_188655
Chr7	repeat	RIL	16907768	16909109	.	.	.	Name=RIL_188656
Chr7	repeat	RXX	16909110	16909136	.	.	.	Name=RXX_188657
Chr7	repeat	RLC	16909137	16913923	.	.	.	Name=RLC_188658
Chr7	repeat	RIL	16913931	16914569	.	.	.	Name=RIL_188659
Chr7	repeat	DTC	16914933	16917282	.	.	.	Name=DTC_188660
Chr7	repeat	XXX	16917283	16917299	.	.	.	Name=XXX_188661
Chr7	repeat	RLG	16917300	16918744	.	.	.	Name=RLG_188662
Chr7	repeat	RLG	16918766	16921693	.	.	.	Name=RLG_188663
Chr7	repeat	RLC	16922337	16922836	.	.	.	Name=RLC_188664
Chr7	repeat	XXX	16922837	16922876	.	.	.	Name=XXX_188665
Chr7	repeat	RLC	16922877	16922877	.	.	.	Name=RLC_188666
Chr7	repeat	XXX	16922878	16922951	.	.	.	Name=XXX_188667
Chr7	repeat	DTC	16922952	16933389	.	.	.	Name=DTC_188668
Chr7	repeat	SSS	16933390	16933508	.	.	.	Name=SSS_188669
Chr7	repeat	DTC	16933509	16933705	.	.	.	Name=DTC_188670
Chr7	repeat	SSS	16935046	16935074	.	.	.	Name=SSS_188671
Chr7	repeat	SSS	16935155	16935187	.	.	.	Name=SSS_188672
Chr7	repeat	SSS	16935787	16935826	.	.	.	Name=SSS_188673
Chr7	repeat	SSS	16939439	16939493	.	.	.	Name=SSS_188674
Chr7	repeat	SSS	16939540	16939602	.	.	.	Name=SSS_188675
Chr7	repeat	SSS	16942475	16942621	.	.	.	Name=SSS_188676
Chr7	repeat	SSS	16943594	16943719	.	.	.	Name=SSS_188677
Chr7	repeat	SSS	16943762	16943823	.	.	.	Name=SSS_188678
Chr7	repeat	SSL	16945994	16946032	.	.	.	Name=SSL_188679
Chr7	repeat	RLG	16946799	16948710	.	.	.	Name=RLG_188680
Chr7	repeat	RLX	16948711	16948878	.	.	.	Name=RLX_188681
Chr7	repeat	RLG	16948879	16952867	.	.	.	Name=RLG_188682
Chr7	repeat	SSS	16956115	16956150	.	.	.	Name=SSS_188683
Chr7	repeat	SSS	16956267	16956305	.	.	.	Name=SSS_188684
Chr7	repeat	SSS	16956710	16956740	.	.	.	Name=SSS_188685
Chr7	repeat	SSS	16957126	16957150	.	.	.	Name=SSS_188686
Chr7	repeat	RSU	16958921	16959781	.	.	.	Name=RSU_188687
Chr7	repeat	RIL	16961058	16962791	.	.	.	Name=RIL_188688
Chr7	repeat	RIL	16962793	16963197	.	.	.	Name=RIL_188689
Chr7	repeat	SSS	16963330	16963365	.	.	.	Name=SSS_188690
Chr7	repeat	SSS	16964306	16964330	.	.	.	Name=SSS_188691
Chr7	repeat	SSS	16966603	16966621	.	.	.	Name=SSS_188692
Chr7	repeat	SSS	16972387	16972424	.	.	.	Name=SSS_188693
Chr7	repeat	SSS	16972523	16972558	.	.	.	Name=SSS_188694
Chr7	repeat	SSS	16972870	16972917	.	.	.	Name=SSS_188695
Chr7	repeat	RSU	16973888	16974171	.	.	.	Name=RSU_188696
Chr7	repeat	SSS	16974913	16974972	.	.	.	Name=SSS_188697
Chr7	repeat	SSS	16975221	16975271	.	.	.	Name=SSS_188698
Chr7	repeat	SSS	16975450	16975512	.	.	.	Name=SSS_188699
Chr7	repeat	SSL	16975844	16975888	.	.	.	Name=SSL_188700
Chr7	repeat	SSS	16976389	16976415	.	.	.	Name=SSS_188701
Chr7	repeat	SSS	16976423	16976447	.	.	.	Name=SSS_188702
Chr7	repeat	SSS	16977172	16977203	.	.	.	Name=SSS_188703
Chr7	repeat	RLC	16977514	16978306	.	.	.	Name=RLC_188704
Chr7	repeat	SSS	16978307	16978361	.	.	.	Name=SSS_188705
Chr7	repeat	RLC	16978362	16984019	.	.	.	Name=RLC_188706
Chr7	repeat	SSS	16984542	16984577	.	.	.	Name=SSS_188707
Chr7	repeat	SSS	16986400	16986440	.	.	.	Name=SSS_188708
Chr7	repeat	SSS	16986924	16986973	.	.	.	Name=SSS_188709
Chr7	repeat	DTH	16987388	16987764	.	.	.	Name=DTH_188710
Chr7	repeat	DTI	16988757	16988836	.	.	.	Name=DTI_188711
Chr7	repeat	RLG	16989867	16990544	.	.	.	Name=RLG_188712
Chr7	repeat	SSS	16990621	16990651	.	.	.	Name=SSS_188713
Chr7	repeat	SSS	16990788	16990899	.	.	.	Name=SSS_188714
Chr7	repeat	RLG	16991088	16992834	.	.	.	Name=RLG_188715
Chr7	repeat	DTM	16994356	16994922	.	.	.	Name=DTM_188716
Chr7	repeat	DTC	16996677	16996900	.	.	.	Name=DTC_188717
Chr7	repeat	RLC	16996902	16998413	.	.	.	Name=RLC_188718
Chr7	repeat	XXX	16998414	16998416	.	.	.	Name=XXX_188719
Chr7	repeat	DTC	16998417	17000237	.	.	.	Name=DTC_188720
Chr7	repeat	SSS	17000243	17000281	.	.	.	Name=SSS_188721
Chr7	repeat	SSS	17001052	17001089	.	.	.	Name=SSS_188722
Chr7	repeat	SSS	17002529	17002546	.	.	.	Name=SSS_188723
Chr7	repeat	SSS	17005444	17005483	.	.	.	Name=SSS_188724
Chr7	repeat	SSS	17005759	17005808	.	.	.	Name=SSS_188725
Chr7	repeat	SSL	17013779	17013825	.	.	.	Name=SSL_188726
Chr7	repeat	DTI	17016411	17016489	.	.	.	Name=DTI_188727
Chr7	repeat	DTI	17016572	17016649	.	.	.	Name=DTI_188728
Chr7	repeat	SSS	17017110	17017155	.	.	.	Name=SSS_188729
Chr7	repeat	DTC	17018220	17018885	.	.	.	Name=DTC_188730
Chr7	repeat	DTC	17018916	17019125	.	.	.	Name=DTC_188731
Chr7	repeat	DTC	17019151	17019509	.	.	.	Name=DTC_188732
Chr7	repeat	DTI	17019540	17019685	.	.	.	Name=DTI_188733
Chr7	repeat	DTI	17021895	17021949	.	.	.	Name=DTI_188734
Chr7	repeat	DTI	17022029	17022083	.	.	.	Name=DTI_188735
Chr7	repeat	DTC	17022950	17024082	.	.	.	Name=DTC_188736
Chr7	repeat	SSS	17026624	17026662	.	.	.	Name=SSS_188737
Chr7	repeat	SSS	17026682	17026722	.	.	.	Name=SSS_188738
Chr7	repeat	SSS	17027044	17027082	.	.	.	Name=SSS_188739
Chr7	repeat	SSS	17027370	17027397	.	.	.	Name=SSS_188740
Chr7	repeat	SSS	17030065	17030113	.	.	.	Name=SSS_188741
Chr7	repeat	SSS	17030733	17030770	.	.	.	Name=SSS_188742
Chr7	repeat	DTH	17030838	17031289	.	.	.	Name=DTH_188743
Chr7	repeat	SSS	17036162	17036229	.	.	.	Name=SSS_188744
Chr7	repeat	SSS	17036591	17036614	.	.	.	Name=SSS_188745
Chr7	repeat	SSL	17048637	17048667	.	.	.	Name=SSL_188746
Chr7	repeat	SSS	17048760	17048805	.	.	.	Name=SSS_188747
Chr7	repeat	SSL	17048857	17048886	.	.	.	Name=SSL_188748
Chr7	repeat	SSS	17048990	17049021	.	.	.	Name=SSS_188749
Chr7	repeat	SSS	17049370	17049407	.	.	.	Name=SSS_188750
Chr7	repeat	SSS	17049564	17049601	.	.	.	Name=SSS_188751
Chr7	repeat	SSS	17049660	17049690	.	.	.	Name=SSS_188752
Chr7	repeat	DTH	17050408	17050728	.	.	.	Name=DTH_188753
Chr7	repeat	DTT	17051575	17051842	.	.	.	Name=DTT_188754
Chr7	repeat	SSS	17051959	17051990	.	.	.	Name=SSS_188755
Chr7	repeat	SSS	17055033	17055057	.	.	.	Name=SSS_188756
Chr7	repeat	DTH	17056993	17057236	.	.	.	Name=DTH_188757
Chr7	repeat	DTH	17057379	17057521	.	.	.	Name=DTH_188758
Chr7	repeat	DTX	17057522	17057659	.	.	.	Name=DTX_188759
Chr7	repeat	DTH	17057660	17058168	.	.	.	Name=DTH_188760
Chr7	repeat	DTM	17059305	17060192	.	.	.	Name=DTM_188761
Chr7	repeat	DTT	17061625	17061886	.	.	.	Name=DTT_188762
Chr7	repeat	DTT	17063496	17063741	.	.	.	Name=DTT_188763
Chr7	repeat	DTH	17064000	17064342	.	.	.	Name=DTH_188764
Chr7	repeat	SSS	17064838	17064897	.	.	.	Name=SSS_188765
Chr7	repeat	SSS	17064958	17065003	.	.	.	Name=SSS_188766
Chr7	repeat	DTT	17066649	17066825	.	.	.	Name=DTT_188767
Chr7	repeat	RLG	17066998	17067665	.	.	.	Name=RLG_188768
Chr7	repeat	SSS	17068318	17068378	.	.	.	Name=SSS_188769
Chr7	repeat	SSS	17071515	17071645	.	.	.	Name=SSS_188770
Chr7	repeat	SSS	17077665	17077707	.	.	.	Name=SSS_188771
Chr7	repeat	SSS	17084953	17084974	.	.	.	Name=SSS_188772
Chr7	repeat	SSS	17085148	17085174	.	.	.	Name=SSS_188773
Chr7	repeat	SSS	17085319	17085440	.	.	.	Name=SSS_188774
Chr7	repeat	DTH	17085544	17086219	.	.	.	Name=DTH_188775
Chr7	repeat	SSS	17086743	17086780	.	.	.	Name=SSS_188776
Chr7	repeat	SSS	17087530	17087563	.	.	.	Name=SSS_188777
Chr7	repeat	SSL	17087900	17087944	.	.	.	Name=SSL_188778
Chr7	repeat	DTH	17088576	17088849	.	.	.	Name=DTH_188779
Chr7	repeat	SSS	17089269	17089303	.	.	.	Name=SSS_188780
Chr7	repeat	RLC	17090306	17091481	.	.	.	Name=RLC_188781
Chr7	repeat	SSL	17092012	17092079	.	.	.	Name=SSL_188782
Chr7	repeat	DTM	17092159	17092232	.	.	.	Name=DTM_188783
Chr7	repeat	SSS	17092408	17092470	.	.	.	Name=SSS_188784
Chr7	repeat	SSS	17092585	17092627	.	.	.	Name=SSS_188785
Chr7	repeat	DTM	17093469	17095168	.	.	.	Name=DTM_188786
Chr7	repeat	DTT	17096554	17096796	.	.	.	Name=DTT_188787
Chr7	repeat	SSS	17100423	17100445	.	.	.	Name=SSS_188788
Chr7	repeat	SSS	17100687	17100716	.	.	.	Name=SSS_188789
Chr7	repeat	SSS	17101786	17101945	.	.	.	Name=SSS_188790
Chr7	repeat	RLG	17102222	17104746	.	.	.	Name=RLG_188791
Chr7	repeat	SSS	17105678	17106025	.	.	.	Name=SSS_188792
Chr7	repeat	SSS	17108986	17109031	.	.	.	Name=SSS_188793
Chr7	repeat	SSS	17109033	17109092	.	.	.	Name=SSS_188794
Chr7	repeat	SSS	17111307	17111349	.	.	.	Name=SSS_188795
Chr7	repeat	SSS	17113468	17113499	.	.	.	Name=SSS_188796
Chr7	repeat	SSS	17114315	17114369	.	.	.	Name=SSS_188797
Chr7	repeat	SSS	17114394	17114441	.	.	.	Name=SSS_188798
Chr7	repeat	SSS	17114920	17114986	.	.	.	Name=SSS_188799
Chr7	repeat	SSS	17115127	17115146	.	.	.	Name=SSS_188800
Chr7	repeat	SSS	17115160	17115214	.	.	.	Name=SSS_188801
Chr7	repeat	SSL	17117246	17117323	.	.	.	Name=SSL_188802
Chr7	repeat	SSS	17118040	17118060	.	.	.	Name=SSS_188803
Chr7	repeat	SSS	17118206	17118224	.	.	.	Name=SSS_188804
Chr7	repeat	SSS	17125136	17125164	.	.	.	Name=SSS_188805
Chr7	repeat	SSS	17126392	17126421	.	.	.	Name=SSS_188806
Chr7	repeat	SSS	17126590	17126617	.	.	.	Name=SSS_188807
Chr7	repeat	SSS	17127404	17127428	.	.	.	Name=SSS_188808
Chr7	repeat	SSS	17128141	17128168	.	.	.	Name=SSS_188809
Chr7	repeat	RLC	17129043	17129419	.	.	.	Name=RLC_188810
Chr7	repeat	SSS	17130954	17130988	.	.	.	Name=SSS_188811
Chr7	repeat	RLC	17140068	17147017	.	.	.	Name=RLC_188812
Chr7	repeat	XXX	17147018	17147038	.	.	.	Name=XXX_188813
Chr7	repeat	DTC	17147039	17148481	.	.	.	Name=DTC_188814
Chr7	repeat	SSS	17148661	17148691	.	.	.	Name=SSS_188815
Chr7	repeat	SSS	17149804	17149832	.	.	.	Name=SSS_188816
Chr7	repeat	SSS	17153034	17153160	.	.	.	Name=SSS_188817
Chr7	repeat	SSS	17154539	17154568	.	.	.	Name=SSS_188818
Chr7	repeat	RLC	17154856	17158305	.	.	.	Name=RLC_188819
Chr7	repeat	RLG	17158306	17166074	.	.	.	Name=RLG_188820
Chr7	repeat	RLC	17166081	17166176	.	.	.	Name=RLC_188821
Chr7	repeat	RLC	17166179	17166271	.	.	.	Name=RLC_188822
Chr7	repeat	SSS	17166602	17166649	.	.	.	Name=SSS_188823
Chr7	repeat	RLC	17170014	17174929	.	.	.	Name=RLC_188824
Chr7	repeat	SSS	17176222	17176252	.	.	.	Name=SSS_188825
Chr7	repeat	SSS	17176357	17176388	.	.	.	Name=SSS_188826
Chr7	repeat	SSL	17176799	17176828	.	.	.	Name=SSL_188827
Chr7	repeat	SSL	17181400	17181440	.	.	.	Name=SSL_188828
Chr7	repeat	RLG	17182115	17182321	.	.	.	Name=RLG_188829
Chr7	repeat	RLG	17182966	17184766	.	.	.	Name=RLG_188830
Chr7	repeat	RLX	17184767	17185069	.	.	.	Name=RLX_188831
Chr7	repeat	RLG	17185070	17193784	.	.	.	Name=RLG_188832
Chr7	repeat	RLG	17193788	17194352	.	.	.	Name=RLG_188833
Chr7	repeat	SSS	17195919	17195966	.	.	.	Name=SSS_188834
Chr7	repeat	SSS	17198399	17198428	.	.	.	Name=SSS_188835
Chr7	repeat	RLG	17198493	17198668	.	.	.	Name=RLG_188836
Chr7	repeat	SSL	17199357	17199407	.	.	.	Name=SSL_188837
Chr7	repeat	RLG	17199537	17199837	.	.	.	Name=RLG_188838
Chr7	repeat	SSS	17203179	17203217	.	.	.	Name=SSS_188839
Chr7	repeat	SSS	17203778	17203864	.	.	.	Name=SSS_188840
Chr7	repeat	RLC	17205518	17205662	.	.	.	Name=RLC_188841
Chr7	repeat	SSS	17205707	17205883	.	.	.	Name=SSS_188842
Chr7	repeat	RLC	17206130	17206949	.	.	.	Name=RLC_188843
Chr7	repeat	XXX	17206950	17207008	.	.	.	Name=XXX_188844
Chr7	repeat	RLC	17207009	17210951	.	.	.	Name=RLC_188845
Chr7	repeat	RLG	17212592	17212786	.	.	.	Name=RLG_188846
Chr7	repeat	SSS	17215618	17216014	.	.	.	Name=SSS_188847
Chr7	repeat	SSS	17216189	17216238	.	.	.	Name=SSS_188848
Chr7	repeat	DTM	17218572	17219137	.	.	.	Name=DTM_188849
Chr7	repeat	DTC	17220754	17225695	.	.	.	Name=DTC_188850
Chr7	repeat	SSS	17226869	17226894	.	.	.	Name=SSS_188851
Chr7	repeat	SSL	17227038	17227132	.	.	.	Name=SSL_188852
Chr7	repeat	DTC	17227192	17227331	.	.	.	Name=DTC_188853
Chr7	repeat	SSS	17227789	17227813	.	.	.	Name=SSS_188854
Chr7	repeat	DTM	17229105	17229609	.	.	.	Name=DTM_188855
Chr7	repeat	RLC	17229649	17230799	.	.	.	Name=RLC_188856
Chr7	repeat	RLC	17235664	17236680	.	.	.	Name=RLC_188857
Chr7	repeat	SSS	17236864	17236888	.	.	.	Name=SSS_188858
Chr7	repeat	SSL	17238184	17238220	.	.	.	Name=SSL_188859
Chr7	repeat	SSS	17238500	17238579	.	.	.	Name=SSS_188860
Chr7	repeat	SSS	17239437	17239462	.	.	.	Name=SSS_188861
Chr7	repeat	SSS	17240077	17240150	.	.	.	Name=SSS_188862
Chr7	repeat	SSS	17240331	17240448	.	.	.	Name=SSS_188863
Chr7	repeat	SSS	17245477	17245516	.	.	.	Name=SSS_188864
Chr7	repeat	SSS	17247215	17247249	.	.	.	Name=SSS_188865
Chr7	repeat	DTM	17254243	17254982	.	.	.	Name=DTM_188866
Chr7	repeat	SSS	17256116	17256145	.	.	.	Name=SSS_188867
Chr7	repeat	RLG	17257384	17257971	.	.	.	Name=RLG_188868
Chr7	repeat	SSS	17258418	17258460	.	.	.	Name=SSS_188869
Chr7	repeat	RIL	17259190	17259468	.	.	.	Name=RIL_188870
Chr7	repeat	SSS	17259583	17259617	.	.	.	Name=SSS_188871
Chr7	repeat	DTI	17260389	17260653	.	.	.	Name=DTI_188872
Chr7	repeat	DTI	17260789	17261201	.	.	.	Name=DTI_188873
Chr7	repeat	SSS	17266315	17266359	.	.	.	Name=SSS_188874
Chr7	repeat	SSS	17269646	17269676	.	.	.	Name=SSS_188875
Chr7	repeat	SSS	17270333	17270381	.	.	.	Name=SSS_188876
Chr7	repeat	SSS	17270472	17270500	.	.	.	Name=SSS_188877
Chr7	repeat	DTM	17270624	17274393	.	.	.	Name=DTM_188878
Chr7	repeat	DTM	17274626	17275150	.	.	.	Name=DTM_188879
Chr7	repeat	SSS	17276604	17276665	.	.	.	Name=SSS_188880
Chr7	repeat	SSS	17277750	17277773	.	.	.	Name=SSS_188881
Chr7	repeat	SSS	17279083	17279113	.	.	.	Name=SSS_188882
Chr7	repeat	RLG	17280156	17282111	.	.	.	Name=RLG_188883
Chr7	repeat	RIL	17285193	17285671	.	.	.	Name=RIL_188884
Chr7	repeat	SSS	17290814	17290841	.	.	.	Name=SSS_188885
Chr7	repeat	SSS	17293265	17293297	.	.	.	Name=SSS_188886
Chr7	repeat	SSS	17293444	17293485	.	.	.	Name=SSS_188887
Chr7	repeat	SSS	17293706	17293761	.	.	.	Name=SSS_188888
Chr7	repeat	SSS	17295364	17295451	.	.	.	Name=SSS_188889
Chr7	repeat	RLG	17296652	17297439	.	.	.	Name=RLG_188890
Chr7	repeat	SSS	17298679	17298702	.	.	.	Name=SSS_188891
Chr7	repeat	SSS	17300979	17301018	.	.	.	Name=SSS_188892
Chr7	repeat	SSS	17302261	17302315	.	.	.	Name=SSS_188893
Chr7	repeat	SSS	17303574	17303597	.	.	.	Name=SSS_188894
Chr7	repeat	SSS	17303673	17303709	.	.	.	Name=SSS_188895
Chr7	repeat	SSS	17304581	17304643	.	.	.	Name=SSS_188896
Chr7	repeat	RLC	17304828	17307679	.	.	.	Name=RLC_188897
Chr7	repeat	SSS	17307682	17307736	.	.	.	Name=SSS_188898
Chr7	repeat	SSS	17307812	17307864	.	.	.	Name=SSS_188899
Chr7	repeat	SSL	17307980	17308072	.	.	.	Name=SSL_188900
Chr7	repeat	DTM	17309679	17310292	.	.	.	Name=DTM_188901
Chr7	repeat	SSS	17310794	17310824	.	.	.	Name=SSS_188902
Chr7	repeat	SSL	17310935	17310970	.	.	.	Name=SSL_188903
Chr7	repeat	SSS	17311082	17311145	.	.	.	Name=SSS_188904
Chr7	repeat	SSS	17311423	17311482	.	.	.	Name=SSS_188905
Chr7	repeat	DTC	17311826	17311969	.	.	.	Name=DTC_188906
Chr7	repeat	SSS	17312074	17312162	.	.	.	Name=SSS_188907
Chr7	repeat	SSS	17312280	17312325	.	.	.	Name=SSS_188908
Chr7	repeat	SSS	17312451	17312488	.	.	.	Name=SSS_188909
Chr7	repeat	RLG	17312511	17312929	.	.	.	Name=RLG_188910
Chr7	repeat	RLX	17312930	17313271	.	.	.	Name=RLX_188911
Chr7	repeat	RLG	17313272	17313658	.	.	.	Name=RLG_188912
Chr7	repeat	SSS	17315237	17315273	.	.	.	Name=SSS_188913
Chr7	repeat	DTC	17315552	17320976	.	.	.	Name=DTC_188914
Chr7	repeat	SSS	17320977	17321166	.	.	.	Name=SSS_188915
Chr7	repeat	DTC	17321167	17325834	.	.	.	Name=DTC_188916
Chr7	repeat	SSS	17325835	17325869	.	.	.	Name=SSS_188917
Chr7	repeat	DTC	17325870	17326103	.	.	.	Name=DTC_188918
Chr7	repeat	SSS	17330908	17330947	.	.	.	Name=SSS_188919
Chr7	repeat	SSS	17331084	17331166	.	.	.	Name=SSS_188920
Chr7	repeat	SSS	17333048	17333072	.	.	.	Name=SSS_188921
Chr7	repeat	DTI	17334888	17335220	.	.	.	Name=DTI_188922
Chr7	repeat	SSS	17336013	17336065	.	.	.	Name=SSS_188923
Chr7	repeat	SSS	17336738	17336802	.	.	.	Name=SSS_188924
Chr7	repeat	SSS	17337588	17337644	.	.	.	Name=SSS_188925
Chr7	repeat	SSS	17337901	17337929	.	.	.	Name=SSS_188926
Chr7	repeat	SSS	17338852	17338904	.	.	.	Name=SSS_188927
Chr7	repeat	SSS	17338959	17338987	.	.	.	Name=SSS_188928
Chr7	repeat	SSL	17339819	17339881	.	.	.	Name=SSL_188929
Chr7	repeat	SSS	17340190	17340266	.	.	.	Name=SSS_188930
Chr7	repeat	SSS	17351480	17351541	.	.	.	Name=SSS_188931
Chr7	repeat	SSS	17352953	17352996	.	.	.	Name=SSS_188932
Chr7	repeat	SSS	17353380	17353412	.	.	.	Name=SSS_188933
Chr7	repeat	SSS	17356303	17356346	.	.	.	Name=SSS_188934
Chr7	repeat	SSS	17356963	17357014	.	.	.	Name=SSS_188935
Chr7	repeat	SSS	17358090	17358121	.	.	.	Name=SSS_188936
Chr7	repeat	SSS	17358833	17358870	.	.	.	Name=SSS_188937
Chr7	repeat	DTH	17359067	17359306	.	.	.	Name=DTH_188938
Chr7	repeat	DTH	17361043	17361382	.	.	.	Name=DTH_188939
Chr7	repeat	RIL	17361922	17362501	.	.	.	Name=RIL_188940
Chr7	repeat	RIL	17362537	17363028	.	.	.	Name=RIL_188941
Chr7	repeat	RIL	17363072	17363284	.	.	.	Name=RIL_188942
Chr7	repeat	RLG	17363465	17363964	.	.	.	Name=RLG_188943
Chr7	repeat	SSS	17364265	17364336	.	.	.	Name=SSS_188944
Chr7	repeat	SSS	17364520	17364544	.	.	.	Name=SSS_188945
Chr7	repeat	SSS	17375058	17375102	.	.	.	Name=SSS_188946
Chr7	repeat	DTM	17375515	17375889	.	.	.	Name=DTM_188947
Chr7	repeat	SSS	17375895	17375939	.	.	.	Name=SSS_188948
Chr7	repeat	DHH	17375953	17376331	.	.	.	Name=DHH_188949
Chr7	repeat	DHH	17376349	17376615	.	.	.	Name=DHH_188950
Chr7	repeat	RLG	17376654	17377226	.	.	.	Name=RLG_188951
Chr7	repeat	DHH	17377227	17377986	.	.	.	Name=DHH_188952
Chr7	repeat	SSS	17378599	17378626	.	.	.	Name=SSS_188953
Chr7	repeat	DHH	17378859	17378970	.	.	.	Name=DHH_188954
Chr7	repeat	SSS	17378972	17378998	.	.	.	Name=SSS_188955
Chr7	repeat	SSS	17379837	17379866	.	.	.	Name=SSS_188956
Chr7	repeat	RLG	17382994	17383897	.	.	.	Name=RLG_188957
Chr7	repeat	DTM	17384524	17391625	.	.	.	Name=DTM_188958
Chr7	repeat	SSS	17393071	17393120	.	.	.	Name=SSS_188959
Chr7	repeat	DTC	17395422	17406172	.	.	.	Name=DTC_188960
Chr7	repeat	SSS	17407722	17407810	.	.	.	Name=SSS_188961
Chr7	repeat	SSS	17410590	17410624	.	.	.	Name=SSS_188962
Chr7	repeat	RLG	17414657	17415368	.	.	.	Name=RLG_188963
Chr7	repeat	RLX	17415369	17415755	.	.	.	Name=RLX_188964
Chr7	repeat	RLG	17415756	17416119	.	.	.	Name=RLG_188965
Chr7	repeat	RLG	17417500	17419815	.	.	.	Name=RLG_188966
Chr7	repeat	RLG	17419817	17420151	.	.	.	Name=RLG_188967
Chr7	repeat	XXX	17420152	17420250	.	.	.	Name=XXX_188968
Chr7	repeat	RLG	17420251	17422951	.	.	.	Name=RLG_188969
Chr7	repeat	RLG	17424938	17429473	.	.	.	Name=RLG_188970
Chr7	repeat	SSS	17430035	17430058	.	.	.	Name=SSS_188971
Chr7	repeat	SSS	17430309	17430339	.	.	.	Name=SSS_188972
Chr7	repeat	SSS	17430384	17430417	.	.	.	Name=SSS_188973
Chr7	repeat	RLG	17431306	17433610	.	.	.	Name=RLG_188974
Chr7	repeat	SSS	17433732	17433792	.	.	.	Name=SSS_188975
Chr7	repeat	RLG	17433801	17436794	.	.	.	Name=RLG_188976
Chr7	repeat	SSS	17438202	17438229	.	.	.	Name=SSS_188977
Chr7	repeat	SSS	17439533	17439552	.	.	.	Name=SSS_188978
Chr7	repeat	RLG	17440338	17443629	.	.	.	Name=RLG_188979
Chr7	repeat	RLC	17444942	17446129	.	.	.	Name=RLC_188980
Chr7	repeat	RLG	17446357	17447912	.	.	.	Name=RLG_188981
Chr7	repeat	SSS	17448158	17448181	.	.	.	Name=SSS_188982
Chr7	repeat	DTA	17449621	17449634	.	.	.	Name=DTA_188983
Chr7	repeat	SSS	17449635	17449676	.	.	.	Name=SSS_188984
Chr7	repeat	DTA	17449677	17449711	.	.	.	Name=DTA_188985
Chr7	repeat	SSS	17449712	17449752	.	.	.	Name=SSS_188986
Chr7	repeat	DTA	17449753	17450297	.	.	.	Name=DTA_188987
Chr7	repeat	RLC	17451009	17452247	.	.	.	Name=RLC_188988
Chr7	repeat	SSS	17455646	17455674	.	.	.	Name=SSS_188989
Chr7	repeat	SSL	17455824	17455855	.	.	.	Name=SSL_188990
Chr7	repeat	DTA	17456906	17457453	.	.	.	Name=DTA_188991
Chr7	repeat	DTH	17457624	17458444	.	.	.	Name=DTH_188992
Chr7	repeat	DTH	17458493	17458535	.	.	.	Name=DTH_188993
Chr7	repeat	SSS	17459302	17459472	.	.	.	Name=SSS_188994
Chr7	repeat	SSS	17460311	17460334	.	.	.	Name=SSS_188995
Chr7	repeat	SSS	17460351	17460386	.	.	.	Name=SSS_188996
Chr7	repeat	SSL	17463299	17463332	.	.	.	Name=SSL_188997
Chr7	repeat	RLG	17464053	17464668	.	.	.	Name=RLG_188998
Chr7	repeat	XXX	17464669	17464830	.	.	.	Name=XXX_188999
Chr7	repeat	RLG	17464831	17464974	.	.	.	Name=RLG_189000
Chr7	repeat	SSS	17466499	17466532	.	.	.	Name=SSS_189001
Chr7	repeat	DTC	17471605	17472957	.	.	.	Name=DTC_189002
Chr7	repeat	SSS	17475117	17475157	.	.	.	Name=SSS_189003
Chr7	repeat	SSL	17475943	17475999	.	.	.	Name=SSL_189004
Chr7	repeat	SSS	17477153	17477199	.	.	.	Name=SSS_189005
Chr7	repeat	SSS	17483449	17483482	.	.	.	Name=SSS_189006
Chr7	repeat	DTC	17484859	17485055	.	.	.	Name=DTC_189007
Chr7	repeat	SSS	17485148	17485171	.	.	.	Name=SSS_189008
Chr7	repeat	SSL	17485843	17485916	.	.	.	Name=SSL_189009
Chr7	repeat	SSL	17494480	17494519	.	.	.	Name=SSL_189010
Chr7	repeat	SSL	17495343	17495407	.	.	.	Name=SSL_189011
Chr7	repeat	DTC	17496124	17501819	.	.	.	Name=DTC_189012
Chr7	repeat	SSS	17501820	17501857	.	.	.	Name=SSS_189013
Chr7	repeat	DTC	17501858	17502159	.	.	.	Name=DTC_189014
Chr7	repeat	SSS	17502161	17502496	.	.	.	Name=SSS_189015
Chr7	repeat	DTC	17502497	17507490	.	.	.	Name=DTC_189016
Chr7	repeat	SSS	17508187	17508223	.	.	.	Name=SSS_189017
Chr7	repeat	SSS	17508639	17508729	.	.	.	Name=SSS_189018
Chr7	repeat	RLC	17509224	17515698	.	.	.	Name=RLC_189019
Chr7	repeat	DTC	17520552	17520704	.	.	.	Name=DTC_189020
Chr7	repeat	DTC	17520709	17520867	.	.	.	Name=DTC_189021
Chr7	repeat	DTC	17522091	17522567	.	.	.	Name=DTC_189022
Chr7	repeat	RLC	17522905	17522986	.	.	.	Name=RLC_189023
Chr7	repeat	RLG	17523077	17523310	.	.	.	Name=RLG_189024
Chr7	repeat	SSS	17524884	17524907	.	.	.	Name=SSS_189025
Chr7	repeat	SSS	17524949	17525006	.	.	.	Name=SSS_189026
Chr7	repeat	SSS	17526437	17526476	.	.	.	Name=SSS_189027
Chr7	repeat	SSS	17526805	17526825	.	.	.	Name=SSS_189028
Chr7	repeat	SSS	17532768	17532803	.	.	.	Name=SSS_189029
Chr7	repeat	SSS	17532826	17532858	.	.	.	Name=SSS_189030
Chr7	repeat	SSS	17532901	17532926	.	.	.	Name=SSS_189031
Chr7	repeat	SSS	17533003	17533042	.	.	.	Name=SSS_189032
Chr7	repeat	SSL	17536023	17536063	.	.	.	Name=SSL_189033
Chr7	repeat	RLG	17538248	17550243	.	.	.	Name=RLG_189034
Chr7	repeat	SSS	17550645	17550701	.	.	.	Name=SSS_189035
Chr7	repeat	RLC	17552228	17552401	.	.	.	Name=RLC_189036
Chr7	repeat	SSS	17555188	17555215	.	.	.	Name=SSS_189037
Chr7	repeat	SSS	17557033	17557069	.	.	.	Name=SSS_189038
Chr7	repeat	SSS	17558086	17558126	.	.	.	Name=SSS_189039
Chr7	repeat	SSS	17560864	17560903	.	.	.	Name=SSS_189040
Chr7	repeat	RLG	17561469	17562040	.	.	.	Name=RLG_189041
Chr7	repeat	RLG	17562214	17579210	.	.	.	Name=RLG_189042
Chr7	repeat	RLG	17579581	17580303	.	.	.	Name=RLG_189043
Chr7	repeat	SSS	17580887	17580908	.	.	.	Name=SSS_189044
Chr7	repeat	SSS	17581121	17581143	.	.	.	Name=SSS_189045
Chr7	repeat	SSS	17581398	17581435	.	.	.	Name=SSS_189046
Chr7	repeat	RIL	17591799	17591960	.	.	.	Name=RIL_189047
Chr7	repeat	SSS	17595268	17595293	.	.	.	Name=SSS_189048
Chr7	repeat	SSS	17595514	17595542	.	.	.	Name=SSS_189049
Chr7	repeat	SSS	17595703	17595732	.	.	.	Name=SSS_189050
Chr7	repeat	SSS	17598278	17598321	.	.	.	Name=SSS_189051
Chr7	repeat	SSS	17598793	17598817	.	.	.	Name=SSS_189052
Chr7	repeat	SSS	17599547	17599613	.	.	.	Name=SSS_189053
Chr7	repeat	RLG	17606403	17606463	.	.	.	Name=RLG_189054
Chr7	repeat	SSL	17607396	17607465	.	.	.	Name=SSL_189055
Chr7	repeat	SSS	17608288	17608343	.	.	.	Name=SSS_189056
Chr7	repeat	SSS	17611993	17612021	.	.	.	Name=SSS_189057
Chr7	repeat	SSS	17612397	17612438	.	.	.	Name=SSS_189058
Chr7	repeat	SSS	17617410	17617463	.	.	.	Name=SSS_189059
Chr7	repeat	SSS	17618860	17618894	.	.	.	Name=SSS_189060
Chr7	repeat	SSS	17622406	17622460	.	.	.	Name=SSS_189061
Chr7	repeat	RLG	17622640	17623194	.	.	.	Name=RLG_189062
Chr7	repeat	SSS	17623660	17623690	.	.	.	Name=SSS_189063
Chr7	repeat	SSS	17623717	17623787	.	.	.	Name=SSS_189064
Chr7	repeat	DHH	17623788	17624498	.	.	.	Name=DHH_189065
Chr7	repeat	SSS	17625495	17625576	.	.	.	Name=SSS_189066
Chr7	repeat	SSS	17625616	17625798	.	.	.	Name=SSS_189067
Chr7	repeat	DTT	17626959	17627225	.	.	.	Name=DTT_189068
Chr7	repeat	DTT	17627256	17627498	.	.	.	Name=DTT_189069
Chr7	repeat	SSS	17627525	17627566	.	.	.	Name=SSS_189070
Chr7	repeat	DTM	17627584	17627690	.	.	.	Name=DTM_189071
Chr7	repeat	DTH	17630518	17630752	.	.	.	Name=DTH_189072
Chr7	repeat	DTH	17630853	17631119	.	.	.	Name=DTH_189073
Chr7	repeat	DTH	17635446	17635590	.	.	.	Name=DTH_189074
Chr7	repeat	DTT	17636310	17636562	.	.	.	Name=DTT_189075
Chr7	repeat	SSS	17637310	17637369	.	.	.	Name=SSS_189076
Chr7	repeat	SSS	17639582	17639623	.	.	.	Name=SSS_189077
Chr7	repeat	DTT	17640039	17640291	.	.	.	Name=DTT_189078
Chr7	repeat	SSS	17640761	17640911	.	.	.	Name=SSS_189079
Chr7	repeat	SSS	17641857	17641874	.	.	.	Name=SSS_189080
Chr7	repeat	DTT	17645783	17646036	.	.	.	Name=DTT_189081
Chr7	repeat	DTI	17648333	17648625	.	.	.	Name=DTI_189082
Chr7	repeat	DTI	17648788	17649026	.	.	.	Name=DTI_189083
Chr7	repeat	SSS	17649797	17649836	.	.	.	Name=SSS_189084
Chr7	repeat	SSS	17650377	17650429	.	.	.	Name=SSS_189085
Chr7	repeat	DTM	17652241	17652811	.	.	.	Name=DTM_189086
Chr7	repeat	SSL	17653168	17653201	.	.	.	Name=SSL_189087
Chr7	repeat	RLC	17653352	17655065	.	.	.	Name=RLC_189088
Chr7	repeat	XXX	17655066	17655077	.	.	.	Name=XXX_189089
Chr7	repeat	DTM	17655078	17655557	.	.	.	Name=DTM_189090
Chr7	repeat	DTA	17655575	17656135	.	.	.	Name=DTA_189091
Chr7	repeat	SSS	17657265	17657287	.	.	.	Name=SSS_189092
Chr7	repeat	SSS	17664078	17664103	.	.	.	Name=SSS_189093
Chr7	repeat	SSS	17664213	17664259	.	.	.	Name=SSS_189094
Chr7	repeat	SSS	17664458	17664512	.	.	.	Name=SSS_189095
Chr7	repeat	SSS	17666044	17666071	.	.	.	Name=SSS_189096
Chr7	repeat	SSS	17666237	17666277	.	.	.	Name=SSS_189097
Chr7	repeat	DTM	17667786	17670618	.	.	.	Name=DTM_189098
Chr7	repeat	DTM	17671341	17671690	.	.	.	Name=DTM_189099
Chr7	repeat	DTT	17672218	17672272	.	.	.	Name=DTT_189100
Chr7	repeat	RIL	17672375	17679082	.	.	.	Name=RIL_189101
Chr7	repeat	DTH	17680085	17680319	.	.	.	Name=DTH_189102
Chr7	repeat	DTT	17686274	17686514	.	.	.	Name=DTT_189103
Chr7	repeat	DTH	17686523	17686674	.	.	.	Name=DTH_189104
Chr7	repeat	DTT	17687375	17687674	.	.	.	Name=DTT_189105
Chr7	repeat	DTX	17687675	17687692	.	.	.	Name=DTX_189106
Chr7	repeat	DTT	17687693	17687907	.	.	.	Name=DTT_189107
Chr7	repeat	DTI	17687908	17687930	.	.	.	Name=DTI_189108
Chr7	repeat	SSS	17688171	17688204	.	.	.	Name=SSS_189109
Chr7	repeat	DTM	17688540	17688894	.	.	.	Name=DTM_189110
Chr7	repeat	SSS	17689178	17689260	.	.	.	Name=SSS_189111
Chr7	repeat	DTH	17689641	17690315	.	.	.	Name=DTH_189112
Chr7	repeat	RIL	17690372	17691064	.	.	.	Name=RIL_189113
Chr7	repeat	DTA	17693122	17693529	.	.	.	Name=DTA_189114
Chr7	repeat	SSS	17694112	17694182	.	.	.	Name=SSS_189115
Chr7	repeat	RSU	17694430	17695096	.	.	.	Name=RSU_189116
Chr7	repeat	SSS	17695353	17695433	.	.	.	Name=SSS_189117
Chr7	repeat	SSS	17695718	17695780	.	.	.	Name=SSS_189118
Chr7	repeat	DTM	17696920	17697334	.	.	.	Name=DTM_189119
Chr7	repeat	DTH	17697335	17697616	.	.	.	Name=DTH_189120
Chr7	repeat	DTX	17697617	17697664	.	.	.	Name=DTX_189121
Chr7	repeat	DTM	17697665	17706083	.	.	.	Name=DTM_189122
Chr7	repeat	DTH	17706411	17706508	.	.	.	Name=DTH_189123
Chr7	repeat	DTH	17706799	17707058	.	.	.	Name=DTH_189124
Chr7	repeat	SSS	17708128	17708167	.	.	.	Name=SSS_189125
Chr7	repeat	SSS	17709082	17709176	.	.	.	Name=SSS_189126
Chr7	repeat	SSS	17709187	17709349	.	.	.	Name=SSS_189127
Chr7	repeat	DTH	17710497	17710875	.	.	.	Name=DTH_189128
Chr7	repeat	SSS	17711014	17711040	.	.	.	Name=SSS_189129
Chr7	repeat	SSS	17711042	17711059	.	.	.	Name=SSS_189130
Chr7	repeat	SSS	17711374	17711414	.	.	.	Name=SSS_189131
Chr7	repeat	SSS	17711637	17711660	.	.	.	Name=SSS_189132
Chr7	repeat	SSS	17721515	17721614	.	.	.	Name=SSS_189133
Chr7	repeat	DTI	17721750	17721781	.	.	.	Name=DTI_189134
Chr7	repeat	SSS	17727201	17727232	.	.	.	Name=SSS_189135
Chr7	repeat	SSS	17728037	17728058	.	.	.	Name=SSS_189136
Chr7	repeat	DTH	17728513	17728846	.	.	.	Name=DTH_189137
Chr7	repeat	DTA	17729992	17730207	.	.	.	Name=DTA_189138
Chr7	repeat	SSS	17731806	17731875	.	.	.	Name=SSS_189139
Chr7	repeat	RLE	17731935	17739331	.	.	.	Name=RLE_189140
Chr7	repeat	SSS	17739352	17739390	.	.	.	Name=SSS_189141
Chr7	repeat	SSS	17740069	17740121	.	.	.	Name=SSS_189142
Chr7	repeat	SSS	17741056	17741088	.	.	.	Name=SSS_189143
Chr7	repeat	SSS	17741210	17741276	.	.	.	Name=SSS_189144
Chr7	repeat	SSS	17741378	17741446	.	.	.	Name=SSS_189145
Chr7	repeat	SSL	17741461	17741535	.	.	.	Name=SSL_189146
Chr7	repeat	SSS	17743075	17743123	.	.	.	Name=SSS_189147
Chr7	repeat	SSS	17743212	17743237	.	.	.	Name=SSS_189148
Chr7	repeat	SSS	17746205	17746291	.	.	.	Name=SSS_189149
Chr7	repeat	SSS	17746685	17746732	.	.	.	Name=SSS_189150
Chr7	repeat	SSS	17746772	17746810	.	.	.	Name=SSS_189151
Chr7	repeat	SSL	17747691	17747775	.	.	.	Name=SSL_189152
Chr7	repeat	SSS	17748359	17748385	.	.	.	Name=SSS_189153
Chr7	repeat	RLG	17753292	17755225	.	.	.	Name=RLG_189154
Chr7	repeat	RLX	17755226	17755242	.	.	.	Name=RLX_189155
Chr7	repeat	RLC	17755243	17756348	.	.	.	Name=RLC_189156
Chr7	repeat	RLG	17756349	17764634	.	.	.	Name=RLG_189157
Chr7	repeat	RLX	17764635	17764847	.	.	.	Name=RLX_189158
Chr7	repeat	RLG	17764848	17766911	.	.	.	Name=RLG_189159
Chr7	repeat	RLX	17766912	17766912	.	.	.	Name=RLX_189160
Chr7	repeat	RLC	17766913	17767410	.	.	.	Name=RLC_189161
Chr7	repeat	RLG	17767442	17768535	.	.	.	Name=RLG_189162
Chr7	repeat	SSS	17771482	17771520	.	.	.	Name=SSS_189163
Chr7	repeat	SSL	17771565	17771616	.	.	.	Name=SSL_189164
Chr7	repeat	RLG	17771634	17780696	.	.	.	Name=RLG_189165
Chr7	repeat	XXX	17780697	17780731	.	.	.	Name=XXX_189166
Chr7	repeat	RLG	17780732	17785321	.	.	.	Name=RLG_189167
Chr7	repeat	SSS	17785322	17785365	.	.	.	Name=SSS_189168
Chr7	repeat	RLG	17785366	17785623	.	.	.	Name=RLG_189169
Chr7	repeat	SSS	17786545	17786579	.	.	.	Name=SSS_189170
Chr7	repeat	SSL	17788568	17788614	.	.	.	Name=SSL_189171
Chr7	repeat	RLG	17790840	17791353	.	.	.	Name=RLG_189172
Chr7	repeat	SSL	17793931	17793975	.	.	.	Name=SSL_189173
Chr7	repeat	SSL	17794260	17794309	.	.	.	Name=SSL_189174
Chr7	repeat	SSS	17795455	17795488	.	.	.	Name=SSS_189175
Chr7	repeat	RLG	17796581	17797618	.	.	.	Name=RLG_189176
Chr7	repeat	RLX	17797619	17797792	.	.	.	Name=RLX_189177
Chr7	repeat	RLG	17797793	17797793	.	.	.	Name=RLG_189178
Chr7	repeat	RLC	17800185	17800189	.	.	.	Name=RLC_189179
Chr7	repeat	RLX	17800190	17800365	.	.	.	Name=RLX_189180
Chr7	repeat	RLG	17800366	17800451	.	.	.	Name=RLG_189181
Chr7	repeat	SSS	17800452	17800476	.	.	.	Name=SSS_189182
Chr7	repeat	RLG	17800477	17812149	.	.	.	Name=RLG_189183
Chr7	repeat	RLX	17812150	17812233	.	.	.	Name=RLX_189184
Chr7	repeat	RLG	17812234	17812319	.	.	.	Name=RLG_189185
Chr7	repeat	SSS	17812320	17812344	.	.	.	Name=SSS_189186
Chr7	repeat	RLG	17812345	17813157	.	.	.	Name=RLG_189187
Chr7	repeat	SSS	17814650	17814671	.	.	.	Name=SSS_189188
Chr7	repeat	SSS	17814775	17814837	.	.	.	Name=SSS_189189
Chr7	repeat	DTM	17817763	17820357	.	.	.	Name=DTM_189190
Chr7	repeat	SSS	17831207	17831224	.	.	.	Name=SSS_189191
Chr7	repeat	DTC	17831342	17842983	.	.	.	Name=DTC_189192
Chr7	repeat	DHH	17843178	17843363	.	.	.	Name=DHH_189193
Chr7	repeat	SSL	17844302	17844340	.	.	.	Name=SSL_189194
Chr7	repeat	DHH	17845119	17846954	.	.	.	Name=DHH_189195
Chr7	repeat	SSL	17847006	17847052	.	.	.	Name=SSL_189196
Chr7	repeat	SSL	17848227	17848298	.	.	.	Name=SSL_189197
Chr7	repeat	DTC	17850231	17850287	.	.	.	Name=DTC_189198
Chr7	repeat	SSS	17853406	17853438	.	.	.	Name=SSS_189199
Chr7	repeat	SSL	17854513	17854570	.	.	.	Name=SSL_189200
Chr7	repeat	RLC	17858432	17858452	.	.	.	Name=RLC_189201
Chr7	repeat	RLX	17858453	17858542	.	.	.	Name=RLX_189202
Chr7	repeat	RLG	17858543	17858544	.	.	.	Name=RLG_189203
Chr7	repeat	RLX	17858545	17858823	.	.	.	Name=RLX_189204
Chr7	repeat	RLG	17858824	17858825	.	.	.	Name=RLG_189205
Chr7	repeat	SSS	17861820	17861889	.	.	.	Name=SSS_189206
Chr7	repeat	DTM	17863509	17863581	.	.	.	Name=DTM_189207
Chr7	repeat	SSS	17863786	17863807	.	.	.	Name=SSS_189208
Chr7	repeat	DTM	17864188	17864458	.	.	.	Name=DTM_189209
Chr7	repeat	SSS	17864469	17864508	.	.	.	Name=SSS_189210
Chr7	repeat	DTM	17865351	17868099	.	.	.	Name=DTM_189211
Chr7	repeat	SSS	17871036	17871098	.	.	.	Name=SSS_189212
Chr7	repeat	SSS	17871202	17871223	.	.	.	Name=SSS_189213
Chr7	repeat	RLG	17872717	17873530	.	.	.	Name=RLG_189214
Chr7	repeat	SSS	17873531	17873555	.	.	.	Name=SSS_189215
Chr7	repeat	RLG	17873556	17873641	.	.	.	Name=RLG_189216
Chr7	repeat	RLX	17873642	17873725	.	.	.	Name=RLX_189217
Chr7	repeat	RLG	17873726	17878771	.	.	.	Name=RLG_189218
Chr7	repeat	RLG	17882734	17886996	.	.	.	Name=RLG_189219
Chr7	repeat	XXX	17886997	17887986	.	.	.	Name=XXX_189220
Chr7	repeat	RLG	17887987	17896712	.	.	.	Name=RLG_189221
Chr7	repeat	SSS	17897929	17897960	.	.	.	Name=SSS_189222
Chr7	repeat	RLG	17898017	17898645	.	.	.	Name=RLG_189223
Chr7	repeat	SSS	17899974	17899992	.	.	.	Name=SSS_189224
Chr7	repeat	SSS	17903841	17903887	.	.	.	Name=SSS_189225
Chr7	repeat	SSL	17905533	17905579	.	.	.	Name=SSL_189226
Chr7	repeat	SSL	17906756	17906827	.	.	.	Name=SSL_189227
Chr7	repeat	DTA	17911690	17911743	.	.	.	Name=DTA_189228
Chr7	repeat	XXX	17911744	17911897	.	.	.	Name=XXX_189229
Chr7	repeat	DTA	17911898	17911899	.	.	.	Name=DTA_189230
Chr7	repeat	SSS	17912526	17912558	.	.	.	Name=SSS_189231
Chr7	repeat	SSL	17913633	17913690	.	.	.	Name=SSL_189232
Chr7	repeat	RLC	17917552	17917662	.	.	.	Name=RLC_189233
Chr7	repeat	RLC	17917665	17917943	.	.	.	Name=RLC_189234
Chr7	repeat	SSS	17920940	17921009	.	.	.	Name=SSS_189235
Chr7	repeat	DTM	17922638	17922702	.	.	.	Name=DTM_189236
Chr7	repeat	SSS	17922907	17922928	.	.	.	Name=SSS_189237
Chr7	repeat	DTM	17923309	17923579	.	.	.	Name=DTM_189238
Chr7	repeat	SSS	17923590	17923629	.	.	.	Name=SSS_189239
Chr7	repeat	DTM	17924472	17927221	.	.	.	Name=DTM_189240
Chr7	repeat	SSS	17930173	17930235	.	.	.	Name=SSS_189241
Chr7	repeat	SSS	17930339	17930360	.	.	.	Name=SSS_189242
Chr7	repeat	DTC	17940803	17952433	.	.	.	Name=DTC_189243
Chr7	repeat	SSS	17953975	17953993	.	.	.	Name=SSS_189244
Chr7	repeat	RLG	17954434	17954909	.	.	.	Name=RLG_189245
Chr7	repeat	RLG	17955070	17956006	.	.	.	Name=RLG_189246
Chr7	repeat	XXX	17956007	17956038	.	.	.	Name=XXX_189247
Chr7	repeat	RLG	17956039	17956045	.	.	.	Name=RLG_189248
Chr7	repeat	RLG	17956195	17956492	.	.	.	Name=RLG_189249
Chr7	repeat	RLG	17957076	17957200	.	.	.	Name=RLG_189250
Chr7	repeat	DTI	17957693	17958324	.	.	.	Name=DTI_189251
Chr7	repeat	DHH	17960377	17962051	.	.	.	Name=DHH_189252
Chr7	repeat	SSL	17963740	17963780	.	.	.	Name=SSL_189253
Chr7	repeat	DHH	17963942	17964996	.	.	.	Name=DHH_189254
Chr7	repeat	SSL	17965234	17965270	.	.	.	Name=SSL_189255
Chr7	repeat	RLG	17967275	17978578	.	.	.	Name=RLG_189256
Chr7	repeat	SSS	17979956	17979985	.	.	.	Name=SSS_189257
Chr7	repeat	SSL	17982704	17982751	.	.	.	Name=SSL_189258
Chr7	repeat	DTC	17983492	17984748	.	.	.	Name=DTC_189259
Chr7	repeat	SSS	17985915	17985961	.	.	.	Name=SSS_189260
Chr7	repeat	SSS	17990795	17990826	.	.	.	Name=SSS_189261
Chr7	repeat	SSS	17991430	17991482	.	.	.	Name=SSS_189262
Chr7	repeat	DTA	17992499	17992663	.	.	.	Name=DTA_189263
Chr7	repeat	SSS	17993550	17993617	.	.	.	Name=SSS_189264
Chr7	repeat	SSS	17994450	17994500	.	.	.	Name=SSS_189265
Chr7	repeat	SSL	17994898	17994934	.	.	.	Name=SSL_189266
Chr7	repeat	DTA	17995131	17995551	.	.	.	Name=DTA_189267
Chr7	repeat	SSS	17996954	17997021	.	.	.	Name=SSS_189268
Chr7	repeat	SSS	17997485	17997513	.	.	.	Name=SSS_189269
Chr7	repeat	RIL	18000034	18000192	.	.	.	Name=RIL_189270
Chr7	repeat	SSS	18000820	18000859	.	.	.	Name=SSS_189271
Chr7	repeat	SSS	18002773	18003058	.	.	.	Name=SSS_189272
Chr7	repeat	SSL	18003078	18003192	.	.	.	Name=SSL_189273
Chr7	repeat	SSS	18004149	18004213	.	.	.	Name=SSS_189274
Chr7	repeat	SSS	18005770	18005791	.	.	.	Name=SSS_189275
Chr7	repeat	SSS	18006653	18006694	.	.	.	Name=SSS_189276
Chr7	repeat	SSS	18007715	18007758	.	.	.	Name=SSS_189277
Chr7	repeat	RLG	18008151	18008378	.	.	.	Name=RLG_189278
Chr7	repeat	RIL	18010344	18010574	.	.	.	Name=RIL_189279
Chr7	repeat	SSS	18011809	18011897	.	.	.	Name=SSS_189280
Chr7	repeat	SSS	18012777	18012877	.	.	.	Name=SSS_189281
Chr7	repeat	SSS	18014659	18014690	.	.	.	Name=SSS_189282
Chr7	repeat	SSS	18014920	18014958	.	.	.	Name=SSS_189283
Chr7	repeat	RLG	18016382	18024913	.	.	.	Name=RLG_189284
Chr7	repeat	SSS	18025169	18025242	.	.	.	Name=SSS_189285
Chr7	repeat	SSS	18025670	18025723	.	.	.	Name=SSS_189286
Chr7	repeat	SSS	18026334	18026462	.	.	.	Name=SSS_189287
Chr7	repeat	SSS	18026746	18026803	.	.	.	Name=SSS_189288
Chr7	repeat	SSS	18026940	18026986	.	.	.	Name=SSS_189289
Chr7	repeat	SSS	18029207	18029253	.	.	.	Name=SSS_189290
Chr7	repeat	RLG	18031634	18033792	.	.	.	Name=RLG_189291
Chr7	repeat	SSS	18036764	18036797	.	.	.	Name=SSS_189292
Chr7	repeat	SSS	18036910	18036942	.	.	.	Name=SSS_189293
Chr7	repeat	RLC	18041982	18043481	.	.	.	Name=RLC_189294
Chr7	repeat	SSS	18044896	18044930	.	.	.	Name=SSS_189295
Chr7	repeat	SSS	18045583	18045599	.	.	.	Name=SSS_189296
Chr7	repeat	SSS	18046813	18046859	.	.	.	Name=SSS_189297
Chr7	repeat	SSS	18047153	18047187	.	.	.	Name=SSS_189298
Chr7	repeat	DTC	18048174	18054233	.	.	.	Name=DTC_189299
Chr7	repeat	SSS	18054234	18054290	.	.	.	Name=SSS_189300
Chr7	repeat	DTC	18054291	18054434	.	.	.	Name=DTC_189301
Chr7	repeat	SSS	18054435	18054666	.	.	.	Name=SSS_189302
Chr7	repeat	SSS	18054668	18054776	.	.	.	Name=SSS_189303
Chr7	repeat	DTC	18054777	18055380	.	.	.	Name=DTC_189304
Chr7	repeat	XXX	18055381	18055430	.	.	.	Name=XXX_189305
Chr7	repeat	RLX	18055431	18055582	.	.	.	Name=RLX_189306
Chr7	repeat	RLG	18055583	18075564	.	.	.	Name=RLG_189307
Chr7	repeat	RLX	18075565	18075732	.	.	.	Name=RLX_189308
Chr7	repeat	RLG	18075733	18078730	.	.	.	Name=RLG_189309
Chr7	repeat	DTC	18078731	18083189	.	.	.	Name=DTC_189310
Chr7	repeat	SSS	18084350	18084416	.	.	.	Name=SSS_189311
Chr7	repeat	SSS	18092552	18092610	.	.	.	Name=SSS_189312
Chr7	repeat	SSS	18097821	18097867	.	.	.	Name=SSS_189313
Chr7	repeat	SSL	18097919	18097953	.	.	.	Name=SSL_189314
Chr7	repeat	DTI	18098299	18098623	.	.	.	Name=DTI_189315
Chr7	repeat	DTH	18098739	18098934	.	.	.	Name=DTH_189316
Chr7	repeat	RLC	18099284	18099890	.	.	.	Name=RLC_189317
Chr7	repeat	DTM	18100103	18100250	.	.	.	Name=DTM_189318
Chr7	repeat	DTH	18101512	18102038	.	.	.	Name=DTH_189319
Chr7	repeat	SSL	18105229	18105257	.	.	.	Name=SSL_189320
Chr7	repeat	SSS	18107855	18107925	.	.	.	Name=SSS_189321
Chr7	repeat	SSS	18108115	18108148	.	.	.	Name=SSS_189322
Chr7	repeat	SSS	18108233	18108266	.	.	.	Name=SSS_189323
Chr7	repeat	SSS	18108323	18108362	.	.	.	Name=SSS_189324
Chr7	repeat	SSL	18108377	18108424	.	.	.	Name=SSL_189325
Chr7	repeat	RSU	18110538	18110892	.	.	.	Name=RSU_189326
Chr7	repeat	SSS	18112178	18112204	.	.	.	Name=SSS_189327
Chr7	repeat	DTI	18115337	18115586	.	.	.	Name=DTI_189328
Chr7	repeat	SSS	18115687	18115720	.	.	.	Name=SSS_189329
Chr7	repeat	SSS	18115932	18115998	.	.	.	Name=SSS_189330
Chr7	repeat	SSL	18116041	18116094	.	.	.	Name=SSL_189331
Chr7	repeat	SSS	18116238	18116290	.	.	.	Name=SSS_189332
Chr7	repeat	SSS	18116473	18116624	.	.	.	Name=SSS_189333
Chr7	repeat	SSX	18116625	18116685	.	.	.	Name=SSX_189334
Chr7	repeat	SSL	18116686	18116712	.	.	.	Name=SSL_189335
Chr7	repeat	SSS	18120910	18120928	.	.	.	Name=SSS_189336
Chr7	repeat	DTM	18124125	18124928	.	.	.	Name=DTM_189337
Chr7	repeat	SSS	18126583	18126644	.	.	.	Name=SSS_189338
Chr7	repeat	SSL	18126657	18126698	.	.	.	Name=SSL_189339
Chr7	repeat	SSS	18126709	18126740	.	.	.	Name=SSS_189340
Chr7	repeat	DTM	18126806	18127572	.	.	.	Name=DTM_189341
Chr7	repeat	SSS	18127836	18127879	.	.	.	Name=SSS_189342
Chr7	repeat	DTT	18128021	18128263	.	.	.	Name=DTT_189343
Chr7	repeat	DTM	18129763	18130117	.	.	.	Name=DTM_189344
Chr7	repeat	DTM	18130129	18130617	.	.	.	Name=DTM_189345
Chr7	repeat	SSS	18130736	18130764	.	.	.	Name=SSS_189346
Chr7	repeat	SSS	18130967	18131005	.	.	.	Name=SSS_189347
Chr7	repeat	SSS	18137401	18137429	.	.	.	Name=SSS_189348
Chr7	repeat	DTT	18137937	18138300	.	.	.	Name=DTT_189349
Chr7	repeat	RLG	18138427	18139552	.	.	.	Name=RLG_189350
Chr7	repeat	RLC	18139574	18140118	.	.	.	Name=RLC_189351
Chr7	repeat	RLC	18140213	18143194	.	.	.	Name=RLC_189352
Chr7	repeat	RLG	18143325	18145242	.	.	.	Name=RLG_189353
Chr7	repeat	SSS	18146552	18146570	.	.	.	Name=SSS_189354
Chr7	repeat	SSS	18146816	18146866	.	.	.	Name=SSS_189355
Chr7	repeat	SSS	18146923	18146983	.	.	.	Name=SSS_189356
Chr7	repeat	SSS	18147387	18147423	.	.	.	Name=SSS_189357
Chr7	repeat	SSL	18148824	18148884	.	.	.	Name=SSL_189358
Chr7	repeat	SSL	18148931	18148964	.	.	.	Name=SSL_189359
Chr7	repeat	DTA	18149909	18150040	.	.	.	Name=DTA_189360
Chr7	repeat	XXX	18150041	18150194	.	.	.	Name=XXX_189361
Chr7	repeat	DTA	18150195	18150196	.	.	.	Name=DTA_189362
Chr7	repeat	SSS	18150620	18150681	.	.	.	Name=SSS_189363
Chr7	repeat	SSS	18150706	18150750	.	.	.	Name=SSS_189364
Chr7	repeat	SSS	18151044	18151103	.	.	.	Name=SSS_189365
Chr7	repeat	SSS	18151750	18151842	.	.	.	Name=SSS_189366
Chr7	repeat	SSS	18151861	18151881	.	.	.	Name=SSS_189367
Chr7	repeat	SSS	18152085	18152229	.	.	.	Name=SSS_189368
Chr7	repeat	RLG	18152230	18154491	.	.	.	Name=RLG_189369
Chr7	repeat	RLX	18154492	18154578	.	.	.	Name=RLX_189370
Chr7	repeat	RLG	18154579	18163408	.	.	.	Name=RLG_189371
Chr7	repeat	RLX	18163409	18163495	.	.	.	Name=RLX_189372
Chr7	repeat	RLG	18163496	18179868	.	.	.	Name=RLG_189373
Chr7	repeat	XXX	18179869	18179896	.	.	.	Name=XXX_189374
Chr7	repeat	RLG	18179897	18185770	.	.	.	Name=RLG_189375
Chr7	repeat	SSS	18185771	18185939	.	.	.	Name=SSS_189376
Chr7	repeat	SSL	18185945	18186063	.	.	.	Name=SSL_189377
Chr7	repeat	SSS	18187915	18188404	.	.	.	Name=SSS_189378
Chr7	repeat	SSS	18193330	18193358	.	.	.	Name=SSS_189379
Chr7	repeat	SSS	18194363	18194423	.	.	.	Name=SSS_189380
Chr7	repeat	SSL	18195944	18196029	.	.	.	Name=SSL_189381
Chr7	repeat	SSS	18196893	18196933	.	.	.	Name=SSS_189382
Chr7	repeat	SSS	18197295	18197370	.	.	.	Name=SSS_189383
Chr7	repeat	DTH	18204680	18205379	.	.	.	Name=DTH_189384
Chr7	repeat	SSS	18205911	18205947	.	.	.	Name=SSS_189385
Chr7	repeat	SSS	18207133	18207156	.	.	.	Name=SSS_189386
Chr7	repeat	DTT	18208295	18208564	.	.	.	Name=DTT_189387
Chr7	repeat	SSS	18208769	18208862	.	.	.	Name=SSS_189388
Chr7	repeat	SSS	18210058	18210082	.	.	.	Name=SSS_189389
Chr7	repeat	SSS	18210357	18210375	.	.	.	Name=SSS_189390
Chr7	repeat	SSS	18211726	18211744	.	.	.	Name=SSS_189391
Chr7	repeat	SSS	18211972	18212010	.	.	.	Name=SSS_189392
Chr7	repeat	SSS	18213206	18213245	.	.	.	Name=SSS_189393
Chr7	repeat	SSL	18217216	18217267	.	.	.	Name=SSL_189394
Chr7	repeat	SSS	18217406	18217444	.	.	.	Name=SSS_189395
Chr7	repeat	SSL	18224112	18224177	.	.	.	Name=SSL_189396
Chr7	repeat	SSL	18226045	18226110	.	.	.	Name=SSL_189397
Chr7	repeat	SSS	18232802	18232830	.	.	.	Name=SSS_189398
Chr7	repeat	DTM	18234178	18234512	.	.	.	Name=DTM_189399
Chr7	repeat	SSL	18235998	18236040	.	.	.	Name=SSL_189400
Chr7	repeat	SSS	18237657	18237706	.	.	.	Name=SSS_189401
Chr7	repeat	SSS	18237746	18237805	.	.	.	Name=SSS_189402
Chr7	repeat	SSS	18237944	18237984	.	.	.	Name=SSS_189403
Chr7	repeat	RIL	18241938	18242618	.	.	.	Name=RIL_189404
Chr7	repeat	DTH	18243755	18244029	.	.	.	Name=DTH_189405
Chr7	repeat	SSS	18244229	18244296	.	.	.	Name=SSS_189406
Chr7	repeat	SSS	18245447	18245467	.	.	.	Name=SSS_189407
Chr7	repeat	SSS	18246305	18246331	.	.	.	Name=SSS_189408
Chr7	repeat	DTM	18246547	18247991	.	.	.	Name=DTM_189409
Chr7	repeat	DTM	18248170	18248595	.	.	.	Name=DTM_189410
Chr7	repeat	DHH	18249366	18249392	.	.	.	Name=DHH_189411
Chr7	repeat	SSS	18249393	18249484	.	.	.	Name=SSS_189412
Chr7	repeat	DHH	18249485	18249499	.	.	.	Name=DHH_189413
Chr7	repeat	SSS	18249502	18249532	.	.	.	Name=SSS_189414
Chr7	repeat	DHH	18249533	18249626	.	.	.	Name=DHH_189415
Chr7	repeat	DHH	18249632	18249677	.	.	.	Name=DHH_189416
Chr7	repeat	DHH	18249905	18251748	.	.	.	Name=DHH_189417
Chr7	repeat	SSS	18253148	18253177	.	.	.	Name=SSS_189418
Chr7	repeat	DTC	18255842	18256468	.	.	.	Name=DTC_189419
Chr7	repeat	DTC	18256882	18257291	.	.	.	Name=DTC_189420
Chr7	repeat	SSS	18257701	18257747	.	.	.	Name=SSS_189421
Chr7	repeat	RLG	18258906	18259841	.	.	.	Name=RLG_189422
Chr7	repeat	RLX	18259842	18260103	.	.	.	Name=RLX_189423
Chr7	repeat	RLG	18260104	18272500	.	.	.	Name=RLG_189424
Chr7	repeat	RLX	18272501	18272674	.	.	.	Name=RLX_189425
Chr7	repeat	RLG	18272675	18272675	.	.	.	Name=RLG_189426
Chr7	repeat	SSS	18273762	18273790	.	.	.	Name=SSS_189427
Chr7	repeat	DHH	18274598	18275857	.	.	.	Name=DHH_189428
Chr7	repeat	SSS	18276692	18276735	.	.	.	Name=SSS_189429
Chr7	repeat	DTC	18279069	18279331	.	.	.	Name=DTC_189430
Chr7	repeat	SSS	18279376	18279493	.	.	.	Name=SSS_189431
Chr7	repeat	DTC	18279974	18280083	.	.	.	Name=DTC_189432
Chr7	repeat	SSL	18280504	18280585	.	.	.	Name=SSL_189433
Chr7	repeat	SSL	18281448	18281491	.	.	.	Name=SSL_189434
Chr7	repeat	SSS	18281648	18281749	.	.	.	Name=SSS_189435
Chr7	repeat	SSS	18281754	18282054	.	.	.	Name=SSS_189436
Chr7	repeat	SSS	18282108	18282211	.	.	.	Name=SSS_189437
Chr7	repeat	SSL	18282232	18282267	.	.	.	Name=SSL_189438
Chr7	repeat	DTC	18282570	18283357	.	.	.	Name=DTC_189439
Chr7	repeat	XXX	18283358	18283363	.	.	.	Name=XXX_189440
Chr7	repeat	RLX	18283364	18283497	.	.	.	Name=RLX_189441
Chr7	repeat	RLG	18283498	18286515	.	.	.	Name=RLG_189442
Chr7	repeat	XXX	18286516	18286520	.	.	.	Name=XXX_189443
Chr7	repeat	DTC	18286521	18289324	.	.	.	Name=DTC_189444
Chr7	repeat	SSS	18292073	18292107	.	.	.	Name=SSS_189445
Chr7	repeat	SSS	18292193	18292260	.	.	.	Name=SSS_189446
Chr7	repeat	SSS	18292456	18292475	.	.	.	Name=SSS_189447
Chr7	repeat	SSS	18296735	18296761	.	.	.	Name=SSS_189448
Chr7	repeat	DTC	18301559	18301672	.	.	.	Name=DTC_189449
Chr7	repeat	SSS	18301964	18302176	.	.	.	Name=SSS_189450
Chr7	repeat	DTC	18302325	18302748	.	.	.	Name=DTC_189451
Chr7	repeat	SSS	18303659	18303697	.	.	.	Name=SSS_189452
Chr7	repeat	DTA	18305730	18305975	.	.	.	Name=DTA_189453
Chr7	repeat	DHH	18306333	18307975	.	.	.	Name=DHH_189454
Chr7	repeat	RLG	18315051	18315164	.	.	.	Name=RLG_189455
Chr7	repeat	RLG	18315507	18315737	.	.	.	Name=RLG_189456
Chr7	repeat	SSS	18316986	18317017	.	.	.	Name=SSS_189457
Chr7	repeat	RLG	18318290	18330877	.	.	.	Name=RLG_189458
Chr7	repeat	SSS	18331546	18331674	.	.	.	Name=SSS_189459
Chr7	repeat	SSL	18331747	18331786	.	.	.	Name=SSL_189460
Chr7	repeat	DTH	18336447	18336545	.	.	.	Name=DTH_189461
Chr7	repeat	DTX	18336546	18337876	.	.	.	Name=DTX_189462
Chr7	repeat	DTC	18337877	18338260	.	.	.	Name=DTC_189463
Chr7	repeat	DTX	18338261	18339232	.	.	.	Name=DTX_189464
Chr7	repeat	DTC	18339233	18339468	.	.	.	Name=DTC_189465
Chr7	repeat	DTX	18339469	18340011	.	.	.	Name=DTX_189466
Chr7	repeat	DTC	18340012	18340277	.	.	.	Name=DTC_189467
Chr7	repeat	SSS	18341468	18341526	.	.	.	Name=SSS_189468
Chr7	repeat	SSS	18342918	18342964	.	.	.	Name=SSS_189469
Chr7	repeat	SSS	18346494	18346525	.	.	.	Name=SSS_189470
Chr7	repeat	SSS	18351302	18351334	.	.	.	Name=SSS_189471
Chr7	repeat	SSS	18352409	18352442	.	.	.	Name=SSS_189472
Chr7	repeat	SSS	18352737	18352785	.	.	.	Name=SSS_189473
Chr7	repeat	SSS	18352860	18352891	.	.	.	Name=SSS_189474
Chr7	repeat	SSS	18356187	18356220	.	.	.	Name=SSS_189475
Chr7	repeat	SSL	18356391	18356437	.	.	.	Name=SSL_189476
Chr7	repeat	DTT	18356529	18356550	.	.	.	Name=DTT_189477
Chr7	repeat	SSS	18356551	18356582	.	.	.	Name=SSS_189478
Chr7	repeat	DTT	18356583	18357168	.	.	.	Name=DTT_189479
Chr7	repeat	SSS	18357243	18357272	.	.	.	Name=SSS_189480
Chr7	repeat	RLC	18361535	18362852	.	.	.	Name=RLC_189481
Chr7	repeat	RIL	18363184	18363366	.	.	.	Name=RIL_189482
Chr7	repeat	RIL	18363374	18363982	.	.	.	Name=RIL_189483
Chr7	repeat	RIL	18364108	18365526	.	.	.	Name=RIL_189484
Chr7	repeat	SSS	18366418	18366493	.	.	.	Name=SSS_189485
Chr7	repeat	SSS	18367331	18367352	.	.	.	Name=SSS_189486
Chr7	repeat	DTC	18367918	18368157	.	.	.	Name=DTC_189487
Chr7	repeat	DTC	18368159	18368314	.	.	.	Name=DTC_189488
Chr7	repeat	SSS	18368315	18368408	.	.	.	Name=SSS_189489
Chr7	repeat	RLG	18370500	18374951	.	.	.	Name=RLG_189490
Chr7	repeat	SSS	18374952	18375002	.	.	.	Name=SSS_189491
Chr7	repeat	RLG	18375003	18375632	.	.	.	Name=RLG_189492
Chr7	repeat	RLC	18379340	18379584	.	.	.	Name=RLC_189493
Chr7	repeat	RLC	18379642	18379738	.	.	.	Name=RLC_189494
Chr7	repeat	SSL	18386686	18386739	.	.	.	Name=SSL_189495
Chr7	repeat	SSS	18386851	18386952	.	.	.	Name=SSS_189496
Chr7	repeat	SSS	18386986	18387046	.	.	.	Name=SSS_189497
Chr7	repeat	DTH	18387457	18387799	.	.	.	Name=DTH_189498
Chr7	repeat	DTH	18388512	18388654	.	.	.	Name=DTH_189499
Chr7	repeat	SSS	18390065	18390092	.	.	.	Name=SSS_189500
Chr7	repeat	SSS	18396720	18396772	.	.	.	Name=SSS_189501
Chr7	repeat	SSS	18397440	18397520	.	.	.	Name=SSS_189502
Chr7	repeat	DTH	18397610	18397846	.	.	.	Name=DTH_189503
Chr7	repeat	SSS	18398049	18398077	.	.	.	Name=SSS_189504
Chr7	repeat	SSS	18398360	18398419	.	.	.	Name=SSS_189505
Chr7	repeat	SSS	18399378	18399397	.	.	.	Name=SSS_189506
Chr7	repeat	SSS	18399463	18399564	.	.	.	Name=SSS_189507
Chr7	repeat	SSS	18399598	18399704	.	.	.	Name=SSS_189508
Chr7	repeat	SSS	18399739	18399810	.	.	.	Name=SSS_189509
Chr7	repeat	SSL	18400756	18400799	.	.	.	Name=SSL_189510
Chr7	repeat	DTH	18403764	18404103	.	.	.	Name=DTH_189511
Chr7	repeat	DTI	18404771	18405113	.	.	.	Name=DTI_189512
Chr7	repeat	SSS	18408573	18408603	.	.	.	Name=SSS_189513
Chr7	repeat	SSS	18410003	18410047	.	.	.	Name=SSS_189514
Chr7	repeat	SSS	18414924	18415029	.	.	.	Name=SSS_189515
Chr7	repeat	SSS	18415044	18415080	.	.	.	Name=SSS_189516
Chr7	repeat	SSS	18415141	18415185	.	.	.	Name=SSS_189517
Chr7	repeat	DTM	18415246	18415319	.	.	.	Name=DTM_189518
Chr7	repeat	SSS	18421249	18421309	.	.	.	Name=SSS_189519
Chr7	repeat	SSS	18421320	18421368	.	.	.	Name=SSS_189520
Chr7	repeat	DTM	18422024	18422283	.	.	.	Name=DTM_189521
Chr7	repeat	SSS	18422403	18422459	.	.	.	Name=SSS_189522
Chr7	repeat	RLG	18423420	18424034	.	.	.	Name=RLG_189523
Chr7	repeat	SSS	18424301	18424319	.	.	.	Name=SSS_189524
Chr7	repeat	SSL	18424328	18424371	.	.	.	Name=SSL_189525
Chr7	repeat	RLC	18424577	18425214	.	.	.	Name=RLC_189526
Chr7	repeat	SSL	18427201	18427244	.	.	.	Name=SSL_189527
Chr7	repeat	RLC	18427427	18428772	.	.	.	Name=RLC_189528
Chr7	repeat	DTI	18430386	18430734	.	.	.	Name=DTI_189529
Chr7	repeat	RLX	18431430	18432136	.	.	.	Name=RLX_189530
Chr7	repeat	RLX	18432297	18432680	.	.	.	Name=RLX_189531
Chr7	repeat	RLX	18432685	18433003	.	.	.	Name=RLX_189532
Chr7	repeat	SSS	18433203	18433236	.	.	.	Name=SSS_189533
Chr7	repeat	SSL	18433244	18433444	.	.	.	Name=SSL_189534
Chr7	repeat	DTH	18433956	18434058	.	.	.	Name=DTH_189535
Chr7	repeat	DTX	18434059	18434416	.	.	.	Name=DTX_189536
Chr7	repeat	DTI	18434417	18434716	.	.	.	Name=DTI_189537
Chr7	repeat	SSS	18444255	18444299	.	.	.	Name=SSS_189538
Chr7	repeat	DTH	18445661	18446076	.	.	.	Name=DTH_189539
Chr7	repeat	DTX	18446077	18446180	.	.	.	Name=DTX_189540
Chr7	repeat	DTH	18446254	18446628	.	.	.	Name=DTH_189541
Chr7	repeat	DTC	18446646	18447505	.	.	.	Name=DTC_189542
Chr7	repeat	XXX	18447506	18447550	.	.	.	Name=XXX_189543
Chr7	repeat	RLG	18447551	18452758	.	.	.	Name=RLG_189544
Chr7	repeat	DTC	18452794	18453376	.	.	.	Name=DTC_189545
Chr7	repeat	DTA	18454235	18454425	.	.	.	Name=DTA_189546
Chr7	repeat	SSS	18456722	18456751	.	.	.	Name=SSS_189547
Chr7	repeat	SSS	18457255	18457285	.	.	.	Name=SSS_189548
Chr7	repeat	SSS	18457830	18457894	.	.	.	Name=SSS_189549
Chr7	repeat	SSS	18458467	18458501	.	.	.	Name=SSS_189550
Chr7	repeat	DTH	18458519	18458729	.	.	.	Name=DTH_189551
Chr7	repeat	SSS	18462353	18462385	.	.	.	Name=SSS_189552
Chr7	repeat	SSS	18462593	18462630	.	.	.	Name=SSS_189553
Chr7	repeat	SSS	18462632	18462661	.	.	.	Name=SSS_189554
Chr7	repeat	SSS	18462668	18462711	.	.	.	Name=SSS_189555
Chr7	repeat	SSL	18465828	18465854	.	.	.	Name=SSL_189556
Chr7	repeat	SSS	18466553	18466597	.	.	.	Name=SSS_189557
Chr7	repeat	SSS	18466753	18466792	.	.	.	Name=SSS_189558
Chr7	repeat	SSS	18467616	18467646	.	.	.	Name=SSS_189559
Chr7	repeat	SSS	18468306	18468351	.	.	.	Name=SSS_189560
Chr7	repeat	SSS	18474613	18474642	.	.	.	Name=SSS_189561
Chr7	repeat	SSL	18478029	18478069	.	.	.	Name=SSL_189562
Chr7	repeat	DTM	18480847	18482805	.	.	.	Name=DTM_189563
Chr7	repeat	DTM	18482911	18483237	.	.	.	Name=DTM_189564
Chr7	repeat	SSS	18485250	18485276	.	.	.	Name=SSS_189565
Chr7	repeat	SSL	18485849	18485913	.	.	.	Name=SSL_189566
Chr7	repeat	SSS	18485975	18486013	.	.	.	Name=SSS_189567
Chr7	repeat	SSS	18486049	18486155	.	.	.	Name=SSS_189568
Chr7	repeat	SSS	18486433	18486458	.	.	.	Name=SSS_189569
Chr7	repeat	SSS	18486470	18486512	.	.	.	Name=SSS_189570
Chr7	repeat	SSS	18486751	18486795	.	.	.	Name=SSS_189571
Chr7	repeat	SSL	18490412	18490452	.	.	.	Name=SSL_189572
Chr7	repeat	RSU	18490870	18491248	.	.	.	Name=RSU_189573
Chr7	repeat	DTM	18491484	18493754	.	.	.	Name=DTM_189574
Chr7	repeat	DTH	18495185	18495546	.	.	.	Name=DTH_189575
Chr7	repeat	DTI	18496125	18496374	.	.	.	Name=DTI_189576
Chr7	repeat	DTI	18497153	18497495	.	.	.	Name=DTI_189577
Chr7	repeat	SSS	18498300	18498343	.	.	.	Name=SSS_189578
Chr7	repeat	SSS	18498371	18498419	.	.	.	Name=SSS_189579
Chr7	repeat	SSS	18498886	18498925	.	.	.	Name=SSS_189580
Chr7	repeat	SSS	18499178	18499236	.	.	.	Name=SSS_189581
Chr7	repeat	SSS	18499577	18499604	.	.	.	Name=SSS_189582
Chr7	repeat	SSL	18501049	18501119	.	.	.	Name=SSL_189583
Chr7	repeat	SSS	18502018	18502051	.	.	.	Name=SSS_189584
Chr7	repeat	DTH	18504797	18505194	.	.	.	Name=DTH_189585
Chr7	repeat	SSS	18509893	18509915	.	.	.	Name=SSS_189586
Chr7	repeat	SSS	18510620	18510717	.	.	.	Name=SSS_189587
Chr7	repeat	SSS	18511136	18511165	.	.	.	Name=SSS_189588
Chr7	repeat	SSS	18519355	18519421	.	.	.	Name=SSS_189589
Chr7	repeat	SSS	18519496	18519535	.	.	.	Name=SSS_189590
Chr7	repeat	SSS	18519708	18519803	.	.	.	Name=SSS_189591
Chr7	repeat	SSS	18523228	18523246	.	.	.	Name=SSS_189592
Chr7	repeat	SSS	18523270	18523324	.	.	.	Name=SSS_189593
Chr7	repeat	SSS	18523529	18523555	.	.	.	Name=SSS_189594
Chr7	repeat	DTT	18527859	18528105	.	.	.	Name=DTT_189595
Chr7	repeat	DTT	18534465	18534719	.	.	.	Name=DTT_189596
Chr7	repeat	SSS	18535892	18535911	.	.	.	Name=SSS_189597
Chr7	repeat	SSS	18538875	18538894	.	.	.	Name=SSS_189598
Chr7	repeat	SSS	18538935	18538969	.	.	.	Name=SSS_189599
Chr7	repeat	SSS	18539089	18539109	.	.	.	Name=SSS_189600
Chr7	repeat	SSS	18540441	18540484	.	.	.	Name=SSS_189601
Chr7	repeat	DTT	18541210	18541477	.	.	.	Name=DTT_189602
Chr7	repeat	DTM	18543385	18544173	.	.	.	Name=DTM_189603
Chr7	repeat	SSS	18544342	18544457	.	.	.	Name=SSS_189604
Chr7	repeat	DTC	18545265	18546272	.	.	.	Name=DTC_189605
Chr7	repeat	RLG	18547266	18547410	.	.	.	Name=RLG_189606
Chr7	repeat	XXX	18547411	18547554	.	.	.	Name=XXX_189607
Chr7	repeat	RLG	18547555	18547751	.	.	.	Name=RLG_189608
Chr7	repeat	RLG	18547755	18548395	.	.	.	Name=RLG_189609
Chr7	repeat	DTT	18549253	18549887	.	.	.	Name=DTT_189610
Chr7	repeat	SSS	18550256	18550293	.	.	.	Name=SSS_189611
Chr7	repeat	SSL	18551134	18551198	.	.	.	Name=SSL_189612
Chr7	repeat	RIL	18551249	18552034	.	.	.	Name=RIL_189613
Chr7	repeat	SSS	18552794	18552863	.	.	.	Name=SSS_189614
Chr7	repeat	SSS	18552901	18552964	.	.	.	Name=SSS_189615
Chr7	repeat	SSS	18553407	18553446	.	.	.	Name=SSS_189616
Chr7	repeat	DTH	18554404	18554597	.	.	.	Name=DTH_189617
Chr7	repeat	DTM	18554715	18554949	.	.	.	Name=DTM_189618
Chr7	repeat	SSS	18555438	18555468	.	.	.	Name=SSS_189619
Chr7	repeat	SSS	18555718	18555766	.	.	.	Name=SSS_189620
Chr7	repeat	SSS	18557562	18557579	.	.	.	Name=SSS_189621
Chr7	repeat	SSL	18559346	18559411	.	.	.	Name=SSL_189622
Chr7	repeat	RLG	18560058	18560315	.	.	.	Name=RLG_189623
Chr7	repeat	DTM	18562293	18563463	.	.	.	Name=DTM_189624
Chr7	repeat	SSS	18564787	18564848	.	.	.	Name=SSS_189625
Chr7	repeat	DTI	18565967	18565975	.	.	.	Name=DTI_189626
Chr7	repeat	DTX	18565976	18566019	.	.	.	Name=DTX_189627
Chr7	repeat	DTT	18566020	18566248	.	.	.	Name=DTT_189628
Chr7	repeat	DTX	18566249	18566282	.	.	.	Name=DTX_189629
Chr7	repeat	DTI	18566283	18566290	.	.	.	Name=DTI_189630
Chr7	repeat	SSS	18567020	18567082	.	.	.	Name=SSS_189631
Chr7	repeat	SSL	18568409	18568445	.	.	.	Name=SSL_189632
Chr7	repeat	SSS	18569191	18569232	.	.	.	Name=SSS_189633
Chr7	repeat	SSS	18569286	18569310	.	.	.	Name=SSS_189634
Chr7	repeat	SSS	18569663	18569853	.	.	.	Name=SSS_189635
Chr7	repeat	SSS	18571369	18571387	.	.	.	Name=SSS_189636
Chr7	repeat	SSS	18571512	18571543	.	.	.	Name=SSS_189637
Chr7	repeat	SSS	18572312	18572332	.	.	.	Name=SSS_189638
Chr7	repeat	SSS	18572347	18572376	.	.	.	Name=SSS_189639
Chr7	repeat	SSS	18572609	18572634	.	.	.	Name=SSS_189640
Chr7	repeat	SSL	18572655	18572700	.	.	.	Name=SSL_189641
Chr7	repeat	SSL	18573173	18573228	.	.	.	Name=SSL_189642
Chr7	repeat	SSS	18574558	18574716	.	.	.	Name=SSS_189643
Chr7	repeat	DTA	18575116	18575161	.	.	.	Name=DTA_189644
Chr7	repeat	SSL	18575229	18575300	.	.	.	Name=SSL_189645
Chr7	repeat	DTA	18575326	18575823	.	.	.	Name=DTA_189646
Chr7	repeat	DTT	18577325	18577580	.	.	.	Name=DTT_189647
Chr7	repeat	SSL	18578578	18578651	.	.	.	Name=SSL_189648
Chr7	repeat	SSL	18578816	18578868	.	.	.	Name=SSL_189649
Chr7	repeat	SSS	18580090	18580155	.	.	.	Name=SSS_189650
Chr7	repeat	DTA	18580816	18581367	.	.	.	Name=DTA_189651
Chr7	repeat	SSS	18581469	18581500	.	.	.	Name=SSS_189652
Chr7	repeat	SSL	18581695	18581737	.	.	.	Name=SSL_189653
Chr7	repeat	DTT	18582165	18582488	.	.	.	Name=DTT_189654
Chr7	repeat	DTM	18584738	18585116	.	.	.	Name=DTM_189655
Chr7	repeat	DTI	18585908	18586312	.	.	.	Name=DTI_189656
Chr7	repeat	DTM	18586313	18586658	.	.	.	Name=DTM_189657
Chr7	repeat	SSS	18587094	18587135	.	.	.	Name=SSS_189658
Chr7	repeat	SSS	18590889	18590978	.	.	.	Name=SSS_189659
Chr7	repeat	DTH	18591248	18591535	.	.	.	Name=DTH_189660
Chr7	repeat	DTI	18591536	18591570	.	.	.	Name=DTI_189661
Chr7	repeat	SSL	18591912	18591954	.	.	.	Name=SSL_189662
Chr7	repeat	DTI	18592788	18592934	.	.	.	Name=DTI_189663
Chr7	repeat	DTH	18592935	18593225	.	.	.	Name=DTH_189664
Chr7	repeat	DTT	18593226	18593462	.	.	.	Name=DTT_189665
Chr7	repeat	DTM	18593566	18593765	.	.	.	Name=DTM_189666
Chr7	repeat	DTH	18593766	18594006	.	.	.	Name=DTH_189667
Chr7	repeat	RIL	18594037	18596690	.	.	.	Name=RIL_189668
Chr7	repeat	SSS	18605567	18605594	.	.	.	Name=SSS_189669
Chr7	repeat	SSS	18605931	18605988	.	.	.	Name=SSS_189670
Chr7	repeat	SSS	18608344	18608434	.	.	.	Name=SSS_189671
Chr7	repeat	RIL	18610150	18611171	.	.	.	Name=RIL_189672
Chr7	repeat	RIL	18611173	18611397	.	.	.	Name=RIL_189673
Chr7	repeat	SSS	18611879	18611910	.	.	.	Name=SSS_189674
Chr7	repeat	SSS	18612560	18612607	.	.	.	Name=SSS_189675
Chr7	repeat	RLG	18614147	18617884	.	.	.	Name=RLG_189676
Chr7	repeat	SSS	18618480	18618504	.	.	.	Name=SSS_189677
Chr7	repeat	SSS	18619475	18619497	.	.	.	Name=SSS_189678
Chr7	repeat	SSS	18620854	18620926	.	.	.	Name=SSS_189679
Chr7	repeat	SSS	18624390	18624414	.	.	.	Name=SSS_189680
Chr7	repeat	SSS	18625024	18625056	.	.	.	Name=SSS_189681
Chr7	repeat	SSL	18627258	18627305	.	.	.	Name=SSL_189682
Chr7	repeat	SSS	18628370	18628451	.	.	.	Name=SSS_189683
Chr7	repeat	SSL	18629896	18629925	.	.	.	Name=SSL_189684
Chr7	repeat	RLC	18630321	18631798	.	.	.	Name=RLC_189685
Chr7	repeat	RLG	18631803	18634968	.	.	.	Name=RLG_189686
Chr7	repeat	RLX	18634969	18634970	.	.	.	Name=RLX_189687
Chr7	repeat	RLC	18634971	18639803	.	.	.	Name=RLC_189688
Chr7	repeat	SSS	18639828	18639884	.	.	.	Name=SSS_189689
Chr7	repeat	SSL	18641038	18641084	.	.	.	Name=SSL_189690
Chr7	repeat	SSL	18641203	18641248	.	.	.	Name=SSL_189691
Chr7	repeat	SSS	18641516	18641537	.	.	.	Name=SSS_189692
Chr7	repeat	SSS	18641572	18641598	.	.	.	Name=SSS_189693
Chr7	repeat	DTC	18641908	18642048	.	.	.	Name=DTC_189694
Chr7	repeat	DTC	18642081	18642167	.	.	.	Name=DTC_189695
Chr7	repeat	SSS	18643688	18643822	.	.	.	Name=SSS_189696
Chr7	repeat	RLC	18644510	18644836	.	.	.	Name=RLC_189697
Chr7	repeat	SSS	18646012	18646061	.	.	.	Name=SSS_189698
Chr7	repeat	SSS	18646182	18646248	.	.	.	Name=SSS_189699
Chr7	repeat	SSS	18646577	18646607	.	.	.	Name=SSS_189700
Chr7	repeat	SSS	18648038	18648099	.	.	.	Name=SSS_189701
Chr7	repeat	SSS	18648105	18648121	.	.	.	Name=SSS_189702
Chr7	repeat	SSS	18648978	18649028	.	.	.	Name=SSS_189703
Chr7	repeat	SSL	18649977	18650027	.	.	.	Name=SSL_189704
Chr7	repeat	SSL	18652232	18652337	.	.	.	Name=SSL_189705
Chr7	repeat	DTH	18653978	18654295	.	.	.	Name=DTH_189706
Chr7	repeat	DTH	18654324	18654773	.	.	.	Name=DTH_189707
Chr7	repeat	SSS	18655990	18656045	.	.	.	Name=SSS_189708
Chr7	repeat	SSS	18657255	18657283	.	.	.	Name=SSS_189709
Chr7	repeat	RLG	18657977	18658394	.	.	.	Name=RLG_189710
Chr7	repeat	RLX	18658395	18658718	.	.	.	Name=RLX_189711
Chr7	repeat	RLG	18658719	18658852	.	.	.	Name=RLG_189712
Chr7	repeat	RLX	18658853	18659026	.	.	.	Name=RLX_189713
Chr7	repeat	RLG	18659027	18669562	.	.	.	Name=RLG_189714
Chr7	repeat	RLX	18669563	18669877	.	.	.	Name=RLX_189715
Chr7	repeat	RLG	18669878	18670018	.	.	.	Name=RLG_189716
Chr7	repeat	RLX	18670019	18670192	.	.	.	Name=RLX_189717
Chr7	repeat	RLG	18670193	18670193	.	.	.	Name=RLG_189718
Chr7	repeat	SSS	18675164	18675220	.	.	.	Name=SSS_189719
Chr7	repeat	SSS	18677241	18677278	.	.	.	Name=SSS_189720
Chr7	repeat	DTM	18678022	18678888	.	.	.	Name=DTM_189721
Chr7	repeat	SSS	18681353	18681421	.	.	.	Name=SSS_189722
Chr7	repeat	SSS	18681437	18681467	.	.	.	Name=SSS_189723
Chr7	repeat	SSL	18681685	18681731	.	.	.	Name=SSL_189724
Chr7	repeat	SSS	18686324	18686362	.	.	.	Name=SSS_189725
Chr7	repeat	SSS	18687009	18687051	.	.	.	Name=SSS_189726
Chr7	repeat	SSS	18687303	18687324	.	.	.	Name=SSS_189727
Chr7	repeat	SSL	18687807	18687862	.	.	.	Name=SSL_189728
Chr7	repeat	SSL	18688972	18689007	.	.	.	Name=SSL_189729
Chr7	repeat	SSS	18691325	18691416	.	.	.	Name=SSS_189730
Chr7	repeat	SSS	18693117	18693188	.	.	.	Name=SSS_189731
Chr7	repeat	SSS	18693607	18693651	.	.	.	Name=SSS_189732
Chr7	repeat	RLC	18694199	18698380	.	.	.	Name=RLC_189733
Chr7	repeat	SSS	18698691	18698708	.	.	.	Name=SSS_189734
Chr7	repeat	DTM	18699402	18699960	.	.	.	Name=DTM_189735
Chr7	repeat	SSS	18700270	18700309	.	.	.	Name=SSS_189736
Chr7	repeat	SSS	18703840	18703876	.	.	.	Name=SSS_189737
Chr7	repeat	SSS	18703960	18704005	.	.	.	Name=SSS_189738
Chr7	repeat	DTC	18704112	18710709	.	.	.	Name=DTC_189739
Chr7	repeat	SSS	18710710	18710899	.	.	.	Name=SSS_189740
Chr7	repeat	DTC	18710900	18711113	.	.	.	Name=DTC_189741
Chr7	repeat	SSS	18711272	18711295	.	.	.	Name=SSS_189742
Chr7	repeat	SSS	18711731	18711777	.	.	.	Name=SSS_189743
Chr7	repeat	SSS	18716379	18716432	.	.	.	Name=SSS_189744
Chr7	repeat	SSS	18716842	18716884	.	.	.	Name=SSS_189745
Chr7	repeat	SSL	18718313	18718362	.	.	.	Name=SSL_189746
Chr7	repeat	SSS	18719885	18719930	.	.	.	Name=SSS_189747
Chr7	repeat	SSS	18722956	18722990	.	.	.	Name=SSS_189748
Chr7	repeat	SSS	18724054	18724132	.	.	.	Name=SSS_189749
Chr7	repeat	RLC	18724546	18725554	.	.	.	Name=RLC_189750
Chr7	repeat	SSS	18726651	18726706	.	.	.	Name=SSS_189751
Chr7	repeat	SSL	18726722	18726769	.	.	.	Name=SSL_189752
Chr7	repeat	DHH	18728566	18729707	.	.	.	Name=DHH_189753
Chr7	repeat	DHH	18730371	18730383	.	.	.	Name=DHH_189754
Chr7	repeat	XXX	18730384	18730418	.	.	.	Name=XXX_189755
Chr7	repeat	RLC	18730419	18731278	.	.	.	Name=RLC_189756
Chr7	repeat	SSS	18731358	18731380	.	.	.	Name=SSS_189757
Chr7	repeat	SSS	18731384	18731417	.	.	.	Name=SSS_189758
Chr7	repeat	SSS	18732685	18732723	.	.	.	Name=SSS_189759
Chr7	repeat	SSS	18739007	18739040	.	.	.	Name=SSS_189760
Chr7	repeat	DHH	18739558	18739591	.	.	.	Name=DHH_189761
Chr7	repeat	SSS	18739910	18739989	.	.	.	Name=SSS_189762
Chr7	repeat	SSS	18740161	18740200	.	.	.	Name=SSS_189763
Chr7	repeat	SSX	18740201	18740228	.	.	.	Name=SSX_189764
Chr7	repeat	SSL	18740229	18740257	.	.	.	Name=SSL_189765
Chr7	repeat	SSS	18742454	18742550	.	.	.	Name=SSS_189766
Chr7	repeat	RLG	18742637	18745619	.	.	.	Name=RLG_189767
Chr7	repeat	RLG	18745862	18746445	.	.	.	Name=RLG_189768
Chr7	repeat	SSS	18747407	18747580	.	.	.	Name=SSS_189769
Chr7	repeat	RLG	18747630	18747762	.	.	.	Name=RLG_189770
Chr7	repeat	RLG	18747765	18748975	.	.	.	Name=RLG_189771
Chr7	repeat	RLG	18750790	18751589	.	.	.	Name=RLG_189772
Chr7	repeat	SSS	18751650	18751715	.	.	.	Name=SSS_189773
Chr7	repeat	RLG	18752864	18753656	.	.	.	Name=RLG_189774
Chr7	repeat	SSS	18756062	18756095	.	.	.	Name=SSS_189775
Chr7	repeat	SSS	18756155	18756179	.	.	.	Name=SSS_189776
Chr7	repeat	SSS	18756650	18756675	.	.	.	Name=SSS_189777
Chr7	repeat	SSS	18757841	18757880	.	.	.	Name=SSS_189778
Chr7	repeat	RLC	18760058	18760300	.	.	.	Name=RLC_189779
Chr7	repeat	SSS	18760430	18760470	.	.	.	Name=SSS_189780
Chr7	repeat	SSS	18761075	18761108	.	.	.	Name=SSS_189781
Chr7	repeat	SSS	18761110	18761145	.	.	.	Name=SSS_189782
Chr7	repeat	SSX	18761146	18761149	.	.	.	Name=SSX_189783
Chr7	repeat	SSL	18761150	18761207	.	.	.	Name=SSL_189784
Chr7	repeat	DHH	18762054	18762092	.	.	.	Name=DHH_189785
Chr7	repeat	RIL	18763490	18765476	.	.	.	Name=RIL_189786
Chr7	repeat	SSL	18766664	18766749	.	.	.	Name=SSL_189787
Chr7	repeat	SSS	18767652	18767678	.	.	.	Name=SSS_189788
Chr7	repeat	DTC	18768591	18770822	.	.	.	Name=DTC_189789
Chr7	repeat	SSS	18771664	18771742	.	.	.	Name=SSS_189790
Chr7	repeat	SSL	18771844	18771875	.	.	.	Name=SSL_189791
Chr7	repeat	SSS	18773819	18773849	.	.	.	Name=SSS_189792
Chr7	repeat	SSS	18779980	18780035	.	.	.	Name=SSS_189793
Chr7	repeat	RLC	18782885	18783960	.	.	.	Name=RLC_189794
Chr7	repeat	DTC	18785318	18786409	.	.	.	Name=DTC_189795
Chr7	repeat	SSS	18787048	18787086	.	.	.	Name=SSS_189796
Chr7	repeat	SSS	18789151	18789270	.	.	.	Name=SSS_189797
Chr7	repeat	SSS	18789439	18789485	.	.	.	Name=SSS_189798
Chr7	repeat	SSS	18790696	18790728	.	.	.	Name=SSS_189799
Chr7	repeat	SSS	18792227	18792246	.	.	.	Name=SSS_189800
Chr7	repeat	SSS	18794994	18795075	.	.	.	Name=SSS_189801
Chr7	repeat	SSS	18802501	18802523	.	.	.	Name=SSS_189802
Chr7	repeat	SSS	18802712	18802736	.	.	.	Name=SSS_189803
Chr7	repeat	SSL	18811694	18811735	.	.	.	Name=SSL_189804
Chr7	repeat	SSX	18811736	18811760	.	.	.	Name=SSX_189805
Chr7	repeat	SSS	18811761	18811770	.	.	.	Name=SSS_189806
Chr7	repeat	RLG	18812795	18813641	.	.	.	Name=RLG_189807
Chr7	repeat	RLX	18813642	18813767	.	.	.	Name=RLX_189808
Chr7	repeat	RLG	18813768	18829468	.	.	.	Name=RLG_189809
Chr7	repeat	RLX	18829469	18829670	.	.	.	Name=RLX_189810
Chr7	repeat	RLG	18829671	18831446	.	.	.	Name=RLG_189811
Chr7	repeat	SSS	18837732	18837776	.	.	.	Name=SSS_189812
Chr7	repeat	SSS	18838640	18838656	.	.	.	Name=SSS_189813
Chr7	repeat	SSS	18839977	18840012	.	.	.	Name=SSS_189814
Chr7	repeat	SSS	18842499	18842574	.	.	.	Name=SSS_189815
Chr7	repeat	SSS	18842962	18842990	.	.	.	Name=SSS_189816
Chr7	repeat	SSS	18843165	18843242	.	.	.	Name=SSS_189817
Chr7	repeat	SSS	18845284	18845339	.	.	.	Name=SSS_189818
Chr7	repeat	DTC	18845835	18853041	.	.	.	Name=DTC_189819
Chr7	repeat	RLG	18853042	18856257	.	.	.	Name=RLG_189820
Chr7	repeat	XXX	18856258	18856259	.	.	.	Name=XXX_189821
Chr7	repeat	DTC	18856260	18857320	.	.	.	Name=DTC_189822
Chr7	repeat	XXX	18857321	18857350	.	.	.	Name=XXX_189823
Chr7	repeat	RLG	18857351	18860460	.	.	.	Name=RLG_189824
Chr7	repeat	XXX	18860461	18860659	.	.	.	Name=XXX_189825
Chr7	repeat	DTC	18860660	18863821	.	.	.	Name=DTC_189826
Chr7	repeat	RLG	18871951	18872696	.	.	.	Name=RLG_189827
Chr7	repeat	RLG	18873049	18876704	.	.	.	Name=RLG_189828
Chr7	repeat	RLX	18876705	18876785	.	.	.	Name=RLX_189829
Chr7	repeat	RLG	18876786	18876882	.	.	.	Name=RLG_189830
Chr7	repeat	RLX	18876883	18877254	.	.	.	Name=RLX_189831
Chr7	repeat	RLG	18877255	18879095	.	.	.	Name=RLG_189832
Chr7	repeat	RLG	18880289	18880680	.	.	.	Name=RLG_189833
Chr7	repeat	SSL	18880832	18880886	.	.	.	Name=SSL_189834
Chr7	repeat	SSS	18882307	18882345	.	.	.	Name=SSS_189835
Chr7	repeat	RLG	18882663	18886258	.	.	.	Name=RLG_189836
Chr7	repeat	SSL	18886954	18886995	.	.	.	Name=SSL_189837
Chr7	repeat	SSS	18888498	18888546	.	.	.	Name=SSS_189838
Chr7	repeat	SSS	18889629	18889675	.	.	.	Name=SSS_189839
Chr7	repeat	SSS	18889711	18889759	.	.	.	Name=SSS_189840
Chr7	repeat	SSS	18890531	18890579	.	.	.	Name=SSS_189841
Chr7	repeat	SSS	18891645	18891663	.	.	.	Name=SSS_189842
Chr7	repeat	RLG	18892064	18903376	.	.	.	Name=RLG_189843
Chr7	repeat	SSS	18904348	18904385	.	.	.	Name=SSS_189844
Chr7	repeat	DTI	18904389	18906263	.	.	.	Name=DTI_189845
Chr7	repeat	SSL	18906265	18906309	.	.	.	Name=SSL_189846
Chr7	repeat	SSS	18906324	18906398	.	.	.	Name=SSS_189847
Chr7	repeat	DHH	18906402	18907169	.	.	.	Name=DHH_189848
Chr7	repeat	SSS	18907487	18907520	.	.	.	Name=SSS_189849
Chr7	repeat	DTM	18907860	18910301	.	.	.	Name=DTM_189850
Chr7	repeat	XXX	18910302	18910302	.	.	.	Name=XXX_189851
Chr7	repeat	RLG	18910303	18914664	.	.	.	Name=RLG_189852
Chr7	repeat	SSS	18914665	18914824	.	.	.	Name=SSS_189853
Chr7	repeat	RLG	18914825	18915194	.	.	.	Name=RLG_189854
Chr7	repeat	SSS	18915402	18915451	.	.	.	Name=SSS_189855
Chr7	repeat	DTM	18915456	18915686	.	.	.	Name=DTM_189856
Chr7	repeat	SSS	18916131	18916164	.	.	.	Name=SSS_189857
Chr7	repeat	SSS	18916208	18916243	.	.	.	Name=SSS_189858
Chr7	repeat	SSS	18918634	18918683	.	.	.	Name=SSS_189859
Chr7	repeat	SSS	18920199	18920264	.	.	.	Name=SSS_189860
Chr7	repeat	RLC	18920291	18921900	.	.	.	Name=RLC_189861
Chr7	repeat	SSS	18922599	18922656	.	.	.	Name=SSS_189862
Chr7	repeat	SSS	18924090	18924131	.	.	.	Name=SSS_189863
Chr7	repeat	SSS	18926401	18926443	.	.	.	Name=SSS_189864
Chr7	repeat	SSS	18926860	18926893	.	.	.	Name=SSS_189865
Chr7	repeat	RLG	18928720	18929422	.	.	.	Name=RLG_189866
Chr7	repeat	SSS	18930061	18930129	.	.	.	Name=SSS_189867
Chr7	repeat	SSS	18931864	18931913	.	.	.	Name=SSS_189868
Chr7	repeat	SSS	18934372	18934406	.	.	.	Name=SSS_189869
Chr7	repeat	SSS	18939206	18939228	.	.	.	Name=SSS_189870
Chr7	repeat	SSL	18939287	18939345	.	.	.	Name=SSL_189871
Chr7	repeat	SSS	18940877	18940953	.	.	.	Name=SSS_189872
Chr7	repeat	SSS	18942306	18942335	.	.	.	Name=SSS_189873
Chr7	repeat	SSS	18942685	18942748	.	.	.	Name=SSS_189874
Chr7	repeat	RLG	18945583	18946188	.	.	.	Name=RLG_189875
Chr7	repeat	SSS	18946227	18946278	.	.	.	Name=SSS_189876
Chr7	repeat	SSL	18948042	18948088	.	.	.	Name=SSL_189877
Chr7	repeat	SSS	18949533	18949576	.	.	.	Name=SSS_189878
Chr7	repeat	SSS	18949739	18949758	.	.	.	Name=SSS_189879
Chr7	repeat	SSS	18950434	18950486	.	.	.	Name=SSS_189880
Chr7	repeat	SSS	18950528	18950655	.	.	.	Name=SSS_189881
Chr7	repeat	DTM	18956135	18956281	.	.	.	Name=DTM_189882
Chr7	repeat	DTM	18956284	18958539	.	.	.	Name=DTM_189883
Chr7	repeat	DTM	18958602	18958847	.	.	.	Name=DTM_189884
Chr7	repeat	DTM	18958921	18958986	.	.	.	Name=DTM_189885
Chr7	repeat	DTM	18959070	18959306	.	.	.	Name=DTM_189886
Chr7	repeat	DTM	18959404	18959463	.	.	.	Name=DTM_189887
Chr7	repeat	SSS	18959764	18959904	.	.	.	Name=SSS_189888
Chr7	repeat	RLG	18960095	18961146	.	.	.	Name=RLG_189889
Chr7	repeat	RLG	18961405	18961694	.	.	.	Name=RLG_189890
Chr7	repeat	SSS	18962443	18962505	.	.	.	Name=SSS_189891
Chr7	repeat	SSS	18964515	18964532	.	.	.	Name=SSS_189892
Chr7	repeat	SSS	18964856	18964909	.	.	.	Name=SSS_189893
Chr7	repeat	SSS	18965346	18965373	.	.	.	Name=SSS_189894
Chr7	repeat	RLG	18968978	18969138	.	.	.	Name=RLG_189895
Chr7	repeat	SSL	18971800	18971842	.	.	.	Name=SSL_189896
Chr7	repeat	SSS	18972066	18972129	.	.	.	Name=SSS_189897
Chr7	repeat	SSS	18972342	18972420	.	.	.	Name=SSS_189898
Chr7	repeat	SSS	18974965	18974983	.	.	.	Name=SSS_189899
Chr7	repeat	RLC	18977295	18978218	.	.	.	Name=RLC_189900
Chr7	repeat	SSS	18979453	18979520	.	.	.	Name=SSS_189901
Chr7	repeat	SSS	18979579	18979691	.	.	.	Name=SSS_189902
Chr7	repeat	SSS	18980823	18980841	.	.	.	Name=SSS_189903
Chr7	repeat	SSS	18981014	18981134	.	.	.	Name=SSS_189904
Chr7	repeat	SSS	18983779	18983802	.	.	.	Name=SSS_189905
Chr7	repeat	SSL	18983962	18984040	.	.	.	Name=SSL_189906
Chr7	repeat	SSS	18987578	18987646	.	.	.	Name=SSS_189907
Chr7	repeat	SSS	18988521	18988545	.	.	.	Name=SSS_189908
Chr7	repeat	SSS	18992233	18992263	.	.	.	Name=SSS_189909
Chr7	repeat	SSS	18992660	18992682	.	.	.	Name=SSS_189910
Chr7	repeat	RLC	18992798	18999238	.	.	.	Name=RLC_189911
Chr7	repeat	SSS	18999362	18999383	.	.	.	Name=SSS_189912
Chr7	repeat	SSS	19003888	19003937	.	.	.	Name=SSS_189913
Chr7	repeat	RLG	19007206	19008956	.	.	.	Name=RLG_189914
Chr7	repeat	SSS	19010891	19010933	.	.	.	Name=SSS_189915
Chr7	repeat	SSS	19011001	19011040	.	.	.	Name=SSS_189916
Chr7	repeat	SSL	19011095	19011134	.	.	.	Name=SSL_189917
Chr7	repeat	SSS	19011259	19011288	.	.	.	Name=SSS_189918
Chr7	repeat	SSS	19012262	19012306	.	.	.	Name=SSS_189919
Chr7	repeat	DTC	19015555	19025538	.	.	.	Name=DTC_189920
Chr7	repeat	SSS	19026051	19026108	.	.	.	Name=SSS_189921
Chr7	repeat	DHH	19026109	19026814	.	.	.	Name=DHH_189922
Chr7	repeat	SSL	19027037	19027087	.	.	.	Name=SSL_189923
Chr7	repeat	DHH	19027663	19027870	.	.	.	Name=DHH_189924
Chr7	repeat	SSS	19027987	19028050	.	.	.	Name=SSS_189925
Chr7	repeat	SSS	19028673	19028719	.	.	.	Name=SSS_189926
Chr7	repeat	SSS	19032031	19032072	.	.	.	Name=SSS_189927
Chr7	repeat	SSS	19032384	19032428	.	.	.	Name=SSS_189928
Chr7	repeat	DTM	19034027	19034826	.	.	.	Name=DTM_189929
Chr7	repeat	SSS	19036609	19036649	.	.	.	Name=SSS_189930
Chr7	repeat	SSS	19036735	19036776	.	.	.	Name=SSS_189931
Chr7	repeat	RLG	19037335	19038379	.	.	.	Name=RLG_189932
Chr7	repeat	RLG	19047195	19047567	.	.	.	Name=RLG_189933
Chr7	repeat	RLX	19047568	19047717	.	.	.	Name=RLX_189934
Chr7	repeat	RLG	19047718	19048292	.	.	.	Name=RLG_189935
Chr7	repeat	RLX	19048293	19048409	.	.	.	Name=RLX_189936
Chr7	repeat	RLG	19048410	19053606	.	.	.	Name=RLG_189937
Chr7	repeat	RLG	19063656	19073981	.	.	.	Name=RLG_189938
Chr7	repeat	RLX	19073982	19074244	.	.	.	Name=RLX_189939
Chr7	repeat	RLG	19074245	19074775	.	.	.	Name=RLG_189940
Chr7	repeat	RLX	19074776	19074922	.	.	.	Name=RLX_189941
Chr7	repeat	RLG	19074923	19075309	.	.	.	Name=RLG_189942
Chr7	repeat	DHH	19075310	19077155	.	.	.	Name=DHH_189943
Chr7	repeat	RLG	19078272	19078978	.	.	.	Name=RLG_189944
Chr7	repeat	RLG	19079627	19079842	.	.	.	Name=RLG_189945
Chr7	repeat	SSS	19080716	19080738	.	.	.	Name=SSS_189946
Chr7	repeat	SSS	19083086	19083114	.	.	.	Name=SSS_189947
Chr7	repeat	SSS	19083265	19083322	.	.	.	Name=SSS_189948
Chr7	repeat	SSS	19085061	19085084	.	.	.	Name=SSS_189949
Chr7	repeat	SSS	19087269	19087346	.	.	.	Name=SSS_189950
Chr7	repeat	SSS	19087527	19087764	.	.	.	Name=SSS_189951
Chr7	repeat	SSS	19094017	19094078	.	.	.	Name=SSS_189952
Chr7	repeat	SSS	19098584	19098612	.	.	.	Name=SSS_189953
Chr7	repeat	SSS	19099574	19099610	.	.	.	Name=SSS_189954
Chr7	repeat	SSS	19102262	19102343	.	.	.	Name=SSS_189955
Chr7	repeat	SSS	19103279	19103304	.	.	.	Name=SSS_189956
Chr7	repeat	SSS	19104486	19104592	.	.	.	Name=SSS_189957
Chr7	repeat	SSL	19106092	19106139	.	.	.	Name=SSL_189958
Chr7	repeat	RLG	19106443	19107147	.	.	.	Name=RLG_189959
Chr7	repeat	RLX	19107148	19107294	.	.	.	Name=RLX_189960
Chr7	repeat	RLG	19107295	19118282	.	.	.	Name=RLG_189961
Chr7	repeat	RLX	19118283	19118484	.	.	.	Name=RLX_189962
Chr7	repeat	RLG	19118485	19119067	.	.	.	Name=RLG_189963
Chr7	repeat	RLX	19119068	19119214	.	.	.	Name=RLX_189964
Chr7	repeat	RLG	19119215	19119592	.	.	.	Name=RLG_189965
Chr7	repeat	SSL	19125994	19126037	.	.	.	Name=SSL_189966
Chr7	repeat	RLG	19128406	19129450	.	.	.	Name=RLG_189967
Chr7	repeat	SSS	19130007	19130048	.	.	.	Name=SSS_189968
Chr7	repeat	DHH	19140177	19140927	.	.	.	Name=DHH_189969
Chr7	repeat	RLG	19140928	19141313	.	.	.	Name=RLG_189970
Chr7	repeat	RLX	19141314	19141460	.	.	.	Name=RLX_189971
Chr7	repeat	RLG	19141461	19141991	.	.	.	Name=RLG_189972
Chr7	repeat	RLX	19141992	19142253	.	.	.	Name=RLX_189973
Chr7	repeat	RLG	19142254	19153878	.	.	.	Name=RLG_189974
Chr7	repeat	DHH	19153879	19154031	.	.	.	Name=DHH_189975
Chr7	repeat	DTI	19154049	19154401	.	.	.	Name=DTI_189976
Chr7	repeat	SSS	19154615	19154636	.	.	.	Name=SSS_189977
Chr7	repeat	SSS	19155001	19155041	.	.	.	Name=SSS_189978
Chr7	repeat	SSS	19156826	19156856	.	.	.	Name=SSS_189979
Chr7	repeat	SSS	19162673	19162701	.	.	.	Name=SSS_189980
Chr7	repeat	SSS	19166455	19166482	.	.	.	Name=SSS_189981
Chr7	repeat	SSS	19167118	19167136	.	.	.	Name=SSS_189982
Chr7	repeat	DTM	19167275	19167821	.	.	.	Name=DTM_189983
Chr7	repeat	DTM	19168385	19169832	.	.	.	Name=DTM_189984
Chr7	repeat	DTX	19169833	19169865	.	.	.	Name=DTX_189985
Chr7	repeat	DTA	19169866	19170264	.	.	.	Name=DTA_189986
Chr7	repeat	DTX	19170265	19170333	.	.	.	Name=DTX_189987
Chr7	repeat	DTM	19170334	19172461	.	.	.	Name=DTM_189988
Chr7	repeat	SSS	19175833	19175854	.	.	.	Name=SSS_189989
Chr7	repeat	SSS	19177979	19178002	.	.	.	Name=SSS_189990
Chr7	repeat	SSS	19178412	19178433	.	.	.	Name=SSS_189991
Chr7	repeat	SSS	19180215	19180273	.	.	.	Name=SSS_189992
Chr7	repeat	SSS	19183707	19183732	.	.	.	Name=SSS_189993
Chr7	repeat	SSS	19188228	19188265	.	.	.	Name=SSS_189994
Chr7	repeat	SSS	19188587	19188616	.	.	.	Name=SSS_189995
Chr7	repeat	SSL	19188641	19188720	.	.	.	Name=SSL_189996
Chr7	repeat	SSL	19189963	19190023	.	.	.	Name=SSL_189997
Chr7	repeat	DTH	19190366	19190471	.	.	.	Name=DTH_189998
Chr7	repeat	SSS	19198687	19198717	.	.	.	Name=SSS_189999
Chr7	repeat	SSL	19198733	19198761	.	.	.	Name=SSL_190000
Chr7	repeat	SSS	19198939	19198958	.	.	.	Name=SSS_190001
Chr7	repeat	SSS	19202767	19202906	.	.	.	Name=SSS_190002
Chr7	repeat	SSS	19202927	19202952	.	.	.	Name=SSS_190003
Chr7	repeat	DTM	19203330	19203696	.	.	.	Name=DTM_190004
Chr7	repeat	SSS	19203776	19203795	.	.	.	Name=SSS_190005
Chr7	repeat	DTM	19204694	19205224	.	.	.	Name=DTM_190006
Chr7	repeat	SSS	19208546	19208570	.	.	.	Name=SSS_190007
Chr7	repeat	DTM	19208740	19209498	.	.	.	Name=DTM_190008
Chr7	repeat	SSS	19211943	19211967	.	.	.	Name=SSS_190009
Chr7	repeat	SSS	19212094	19212127	.	.	.	Name=SSS_190010
Chr7	repeat	SSS	19212178	19212207	.	.	.	Name=SSS_190011
Chr7	repeat	SSS	19212491	19212525	.	.	.	Name=SSS_190012
Chr7	repeat	SSS	19212712	19212755	.	.	.	Name=SSS_190013
Chr7	repeat	DTH	19213578	19214090	.	.	.	Name=DTH_190014
Chr7	repeat	SSS	19214342	19214366	.	.	.	Name=SSS_190015
Chr7	repeat	SSS	19215828	19215868	.	.	.	Name=SSS_190016
Chr7	repeat	SSS	19216448	19216476	.	.	.	Name=SSS_190017
Chr7	repeat	RSU	19218149	19218190	.	.	.	Name=RSU_190018
Chr7	repeat	DTT	19220863	19221271	.	.	.	Name=DTT_190019
Chr7	repeat	SSS	19229666	19229682	.	.	.	Name=SSS_190020
Chr7	repeat	RSU	19230003	19230340	.	.	.	Name=RSU_190021
Chr7	repeat	DTH	19231202	19231438	.	.	.	Name=DTH_190022
Chr7	repeat	DTH	19233471	19233706	.	.	.	Name=DTH_190023
Chr7	repeat	DTT	19234392	19234897	.	.	.	Name=DTT_190024
Chr7	repeat	SSS	19235590	19235618	.	.	.	Name=SSS_190025
Chr7	repeat	SSS	19238024	19238066	.	.	.	Name=SSS_190026
Chr7	repeat	SSL	19245963	19246013	.	.	.	Name=SSL_190027
Chr7	repeat	SSS	19246024	19246150	.	.	.	Name=SSS_190028
Chr7	repeat	DTT	19246252	19246559	.	.	.	Name=DTT_190029
Chr7	repeat	DTM	19246573	19247259	.	.	.	Name=DTM_190030
Chr7	repeat	RLC	19247482	19247616	.	.	.	Name=RLC_190031
Chr7	repeat	DTM	19247629	19248421	.	.	.	Name=DTM_190032
Chr7	repeat	DTC	19248555	19249559	.	.	.	Name=DTC_190033
Chr7	repeat	DTX	19249560	19249575	.	.	.	Name=DTX_190034
Chr7	repeat	DTM	19249576	19249697	.	.	.	Name=DTM_190035
Chr7	repeat	RIX	19249753	19249793	.	.	.	Name=RIX_190036
Chr7	repeat	RLC	19249794	19249885	.	.	.	Name=RLC_190037
Chr7	repeat	RLC	19250076	19250845	.	.	.	Name=RLC_190038
Chr7	repeat	SSS	19251085	19251158	.	.	.	Name=SSS_190039
Chr7	repeat	DHH	19251159	19253347	.	.	.	Name=DHH_190040
Chr7	repeat	SSS	19253769	19253789	.	.	.	Name=SSS_190041
Chr7	repeat	SSS	19254417	19254466	.	.	.	Name=SSS_190042
Chr7	repeat	DTH	19255647	19255773	.	.	.	Name=DTH_190043
Chr7	repeat	SSS	19257044	19257067	.	.	.	Name=SSS_190044
Chr7	repeat	SSS	19260620	19260645	.	.	.	Name=SSS_190045
Chr7	repeat	SSS	19261721	19261747	.	.	.	Name=SSS_190046
Chr7	repeat	SSS	19262589	19262623	.	.	.	Name=SSS_190047
Chr7	repeat	SSS	19264881	19264910	.	.	.	Name=SSS_190048
Chr7	repeat	DTT	19265792	19266022	.	.	.	Name=DTT_190049
Chr7	repeat	DTA	19266115	19266375	.	.	.	Name=DTA_190050
Chr7	repeat	SSS	19266508	19266541	.	.	.	Name=SSS_190051
Chr7	repeat	DTC	19266801	19267780	.	.	.	Name=DTC_190052
Chr7	repeat	DTT	19268202	19268472	.	.	.	Name=DTT_190053
Chr7	repeat	DTX	19268473	19268478	.	.	.	Name=DTX_190054
Chr7	repeat	DTI	19268479	19268713	.	.	.	Name=DTI_190055
Chr7	repeat	DTT	19268714	19268742	.	.	.	Name=DTT_190056
Chr7	repeat	SSS	19269335	19269375	.	.	.	Name=SSS_190057
Chr7	repeat	SSS	19270914	19270951	.	.	.	Name=SSS_190058
Chr7	repeat	SSS	19271901	19271955	.	.	.	Name=SSS_190059
Chr7	repeat	DTT	19271994	19272221	.	.	.	Name=DTT_190060
Chr7	repeat	SSS	19274350	19274371	.	.	.	Name=SSS_190061
Chr7	repeat	SSS	19274384	19274446	.	.	.	Name=SSS_190062
Chr7	repeat	SSS	19274763	19274800	.	.	.	Name=SSS_190063
Chr7	repeat	SSS	19274984	19275017	.	.	.	Name=SSS_190064
Chr7	repeat	SSS	19275178	19275203	.	.	.	Name=SSS_190065
Chr7	repeat	SSS	19275250	19275288	.	.	.	Name=SSS_190066
Chr7	repeat	SSS	19276311	19276334	.	.	.	Name=SSS_190067
Chr7	repeat	DTT	19276483	19276722	.	.	.	Name=DTT_190068
Chr7	repeat	DTI	19276723	19276753	.	.	.	Name=DTI_190069
Chr7	repeat	SSS	19279465	19279544	.	.	.	Name=SSS_190070
Chr7	repeat	SSL	19279968	19280008	.	.	.	Name=SSL_190071
Chr7	repeat	DTH	19281526	19281781	.	.	.	Name=DTH_190072
Chr7	repeat	SSS	19282063	19282098	.	.	.	Name=SSS_190073
Chr7	repeat	SSS	19282498	19282523	.	.	.	Name=SSS_190074
Chr7	repeat	SSS	19283245	19283273	.	.	.	Name=SSS_190075
Chr7	repeat	SSS	19283351	19283393	.	.	.	Name=SSS_190076
Chr7	repeat	SSS	19283626	19283675	.	.	.	Name=SSS_190077
Chr7	repeat	DTA	19284821	19285088	.	.	.	Name=DTA_190078
Chr7	repeat	RLG	19285560	19287113	.	.	.	Name=RLG_190079
Chr7	repeat	SSS	19287417	19287441	.	.	.	Name=SSS_190080
Chr7	repeat	SSS	19287694	19287780	.	.	.	Name=SSS_190081
Chr7	repeat	SSS	19287871	19287981	.	.	.	Name=SSS_190082
Chr7	repeat	SSL	19287998	19288057	.	.	.	Name=SSL_190083
Chr7	repeat	SSL	19288477	19288506	.	.	.	Name=SSL_190084
Chr7	repeat	SSS	19288714	19288741	.	.	.	Name=SSS_190085
Chr7	repeat	SSS	19288853	19288872	.	.	.	Name=SSS_190086
Chr7	repeat	SSS	19289085	19289110	.	.	.	Name=SSS_190087
Chr7	repeat	SSS	19289117	19289138	.	.	.	Name=SSS_190088
Chr7	repeat	SSS	19289171	19289203	.	.	.	Name=SSS_190089
Chr7	repeat	SSS	19290501	19290560	.	.	.	Name=SSS_190090
Chr7	repeat	SSS	19292119	19292221	.	.	.	Name=SSS_190091
Chr7	repeat	SSS	19292952	19292978	.	.	.	Name=SSS_190092
Chr7	repeat	SSS	19293255	19293404	.	.	.	Name=SSS_190093
Chr7	repeat	SSS	19293562	19293646	.	.	.	Name=SSS_190094
Chr7	repeat	SSS	19294196	19294233	.	.	.	Name=SSS_190095
Chr7	repeat	SSL	19294506	19294561	.	.	.	Name=SSL_190096
Chr7	repeat	SSS	19294854	19294895	.	.	.	Name=SSS_190097
Chr7	repeat	SSS	19300280	19300315	.	.	.	Name=SSS_190098
Chr7	repeat	SSS	19301873	19301943	.	.	.	Name=SSS_190099
Chr7	repeat	SSS	19302805	19302850	.	.	.	Name=SSS_190100
Chr7	repeat	DTH	19303397	19303643	.	.	.	Name=DTH_190101
Chr7	repeat	DHH	19303902	19304761	.	.	.	Name=DHH_190102
Chr7	repeat	SSS	19305844	19305880	.	.	.	Name=SSS_190103
Chr7	repeat	SSS	19305976	19306025	.	.	.	Name=SSS_190104
Chr7	repeat	SSS	19306251	19306307	.	.	.	Name=SSS_190105
Chr7	repeat	SSS	19306462	19306505	.	.	.	Name=SSS_190106
Chr7	repeat	SSL	19306687	19306735	.	.	.	Name=SSL_190107
Chr7	repeat	DTH	19307808	19308360	.	.	.	Name=DTH_190108
Chr7	repeat	DTM	19312960	19313433	.	.	.	Name=DTM_190109
Chr7	repeat	SSS	19316697	19316795	.	.	.	Name=SSS_190110
Chr7	repeat	DTI	19317167	19317359	.	.	.	Name=DTI_190111
Chr7	repeat	SSS	19318734	19318786	.	.	.	Name=SSS_190112
Chr7	repeat	DTI	19319745	19319896	.	.	.	Name=DTI_190113
Chr7	repeat	SSS	19320247	19320298	.	.	.	Name=SSS_190114
Chr7	repeat	SSS	19320571	19320633	.	.	.	Name=SSS_190115
Chr7	repeat	DTI	19320750	19320912	.	.	.	Name=DTI_190116
Chr7	repeat	SSS	19322927	19322980	.	.	.	Name=SSS_190117
Chr7	repeat	DTI	19326829	19327022	.	.	.	Name=DTI_190118
Chr7	repeat	DTI	19327538	19327783	.	.	.	Name=DTI_190119
Chr7	repeat	DTI	19328051	19328296	.	.	.	Name=DTI_190120
Chr7	repeat	DTI	19328614	19328810	.	.	.	Name=DTI_190121
Chr7	repeat	RLC	19329851	19330686	.	.	.	Name=RLC_190122
Chr7	repeat	RLG	19330716	19331090	.	.	.	Name=RLG_190123
Chr7	repeat	RLX	19331091	19331477	.	.	.	Name=RLX_190124
Chr7	repeat	RLG	19331478	19332178	.	.	.	Name=RLG_190125
Chr7	repeat	RLC	19332189	19334004	.	.	.	Name=RLC_190126
Chr7	repeat	SSS	19334191	19334264	.	.	.	Name=SSS_190127
Chr7	repeat	SSS	19334350	19334380	.	.	.	Name=SSS_190128
Chr7	repeat	SSS	19335126	19335175	.	.	.	Name=SSS_190129
Chr7	repeat	SSS	19338569	19338609	.	.	.	Name=SSS_190130
Chr7	repeat	SSS	19338718	19338755	.	.	.	Name=SSS_190131
Chr7	repeat	SSS	19338903	19338949	.	.	.	Name=SSS_190132
Chr7	repeat	SSS	19339863	19339879	.	.	.	Name=SSS_190133
Chr7	repeat	SSS	19340796	19340830	.	.	.	Name=SSS_190134
Chr7	repeat	SSS	19341313	19341377	.	.	.	Name=SSS_190135
Chr7	repeat	SSS	19343285	19343405	.	.	.	Name=SSS_190136
Chr7	repeat	DTI	19346774	19347211	.	.	.	Name=DTI_190137
Chr7	repeat	DTX	19347212	19347313	.	.	.	Name=DTX_190138
Chr7	repeat	DTH	19347314	19347875	.	.	.	Name=DTH_190139
Chr7	repeat	DTM	19349821	19350226	.	.	.	Name=DTM_190140
Chr7	repeat	DTH	19350227	19350508	.	.	.	Name=DTH_190141
Chr7	repeat	DTX	19350509	19350556	.	.	.	Name=DTX_190142
Chr7	repeat	DTM	19350557	19359058	.	.	.	Name=DTM_190143
Chr7	repeat	SSS	19361087	19361109	.	.	.	Name=SSS_190144
Chr7	repeat	SSS	19361118	19361137	.	.	.	Name=SSS_190145
Chr7	repeat	SSS	19363756	19363796	.	.	.	Name=SSS_190146
Chr7	repeat	SSL	19365751	19365797	.	.	.	Name=SSL_190147
Chr7	repeat	SSS	19367967	19368005	.	.	.	Name=SSS_190148
Chr7	repeat	SSS	19368216	19368253	.	.	.	Name=SSS_190149
Chr7	repeat	SSS	19369282	19369320	.	.	.	Name=SSS_190150
Chr7	repeat	SSS	19375235	19375262	.	.	.	Name=SSS_190151
Chr7	repeat	SSS	19375321	19375362	.	.	.	Name=SSS_190152
Chr7	repeat	SSS	19375841	19375867	.	.	.	Name=SSS_190153
Chr7	repeat	SSS	19376970	19376999	.	.	.	Name=SSS_190154
Chr7	repeat	SSL	19377840	19377879	.	.	.	Name=SSL_190155
Chr7	repeat	DHH	19380514	19382465	.	.	.	Name=DHH_190156
Chr7	repeat	SSL	19383800	19383830	.	.	.	Name=SSL_190157
Chr7	repeat	DTC	19384295	19385669	.	.	.	Name=DTC_190158
Chr7	repeat	DTM	19387770	19388645	.	.	.	Name=DTM_190159
Chr7	repeat	SSS	19388890	19388920	.	.	.	Name=SSS_190160
Chr7	repeat	RLG	19390503	19391099	.	.	.	Name=RLG_190161
Chr7	repeat	DHH	19392322	19392523	.	.	.	Name=DHH_190162
Chr7	repeat	SSS	19392545	19392574	.	.	.	Name=SSS_190163
Chr7	repeat	SSS	19392667	19392696	.	.	.	Name=SSS_190164
Chr7	repeat	SSS	19392851	19392896	.	.	.	Name=SSS_190165
Chr7	repeat	SSS	19396483	19396589	.	.	.	Name=SSS_190166
Chr7	repeat	SSS	19397495	19397553	.	.	.	Name=SSS_190167
Chr7	repeat	RLG	19397777	19398337	.	.	.	Name=RLG_190168
Chr7	repeat	RLG	19399579	19402290	.	.	.	Name=RLG_190169
Chr7	repeat	RLG	19405140	19410608	.	.	.	Name=RLG_190170
Chr7	repeat	DHH	19411442	19413609	.	.	.	Name=DHH_190171
Chr7	repeat	SSS	19413610	19413653	.	.	.	Name=SSS_190172
Chr7	repeat	DHH	19414662	19414771	.	.	.	Name=DHH_190173
Chr7	repeat	RLG	19414772	19415863	.	.	.	Name=RLG_190174
Chr7	repeat	RLX	19415864	19415865	.	.	.	Name=RLX_190175
Chr7	repeat	RLC	19415866	19415871	.	.	.	Name=RLC_190176
Chr7	repeat	RLX	19415872	19416043	.	.	.	Name=RLX_190177
Chr7	repeat	RLG	19416044	19416417	.	.	.	Name=RLG_190178
Chr7	repeat	XXX	19416418	19416420	.	.	.	Name=XXX_190179
Chr7	repeat	DHH	19416421	19417577	.	.	.	Name=DHH_190180
Chr7	repeat	SSS	19418179	19418204	.	.	.	Name=SSS_190181
Chr7	repeat	SSS	19418267	19418283	.	.	.	Name=SSS_190182
Chr7	repeat	SSL	19419129	19419169	.	.	.	Name=SSL_190183
Chr7	repeat	SSS	19419677	19419841	.	.	.	Name=SSS_190184
Chr7	repeat	RLG	19420491	19421649	.	.	.	Name=RLG_190185
Chr7	repeat	DTM	19421689	19422338	.	.	.	Name=DTM_190186
Chr7	repeat	DTH	19422544	19422776	.	.	.	Name=DTH_190187
Chr7	repeat	SSS	19424617	19424641	.	.	.	Name=SSS_190188
Chr7	repeat	SSS	19425009	19425051	.	.	.	Name=SSS_190189
Chr7	repeat	DTM	19425505	19425841	.	.	.	Name=DTM_190190
Chr7	repeat	SSS	19427022	19427065	.	.	.	Name=SSS_190191
Chr7	repeat	SSS	19428367	19428386	.	.	.	Name=SSS_190192
Chr7	repeat	SSS	19432107	19432133	.	.	.	Name=SSS_190193
Chr7	repeat	SSS	19432185	19432217	.	.	.	Name=SSS_190194
Chr7	repeat	SSS	19433449	19433477	.	.	.	Name=SSS_190195
Chr7	repeat	SSS	19435218	19435245	.	.	.	Name=SSS_190196
Chr7	repeat	DTT	19436902	19437160	.	.	.	Name=DTT_190197
Chr7	repeat	SSS	19437570	19437599	.	.	.	Name=SSS_190198
Chr7	repeat	DHH	19440000	19442391	.	.	.	Name=DHH_190199
Chr7	repeat	DTM	19442650	19442836	.	.	.	Name=DTM_190200
Chr7	repeat	SSS	19442937	19443032	.	.	.	Name=SSS_190201
Chr7	repeat	SSL	19443313	19443345	.	.	.	Name=SSL_190202
Chr7	repeat	DHH	19444443	19444554	.	.	.	Name=DHH_190203
Chr7	repeat	DHH	19444793	19445083	.	.	.	Name=DHH_190204
Chr7	repeat	DTM	19445084	19445094	.	.	.	Name=DTM_190205
Chr7	repeat	SSS	19445095	19445178	.	.	.	Name=SSS_190206
Chr7	repeat	DTM	19445179	19445498	.	.	.	Name=DTM_190207
Chr7	repeat	SSL	19447716	19447747	.	.	.	Name=SSL_190208
Chr7	repeat	DTT	19449106	19449354	.	.	.	Name=DTT_190209
Chr7	repeat	RIL	19451291	19457563	.	.	.	Name=RIL_190210
Chr7	repeat	SSS	19458995	19459036	.	.	.	Name=SSS_190211
Chr7	repeat	DTI	19459544	19459817	.	.	.	Name=DTI_190212
Chr7	repeat	DTM	19459973	19460266	.	.	.	Name=DTM_190213
Chr7	repeat	SSS	19462637	19462670	.	.	.	Name=SSS_190214
Chr7	repeat	SSS	19462928	19462959	.	.	.	Name=SSS_190215
Chr7	repeat	SSS	19464133	19464172	.	.	.	Name=SSS_190216
Chr7	repeat	DTH	19467040	19467277	.	.	.	Name=DTH_190217
Chr7	repeat	DTT	19467427	19467668	.	.	.	Name=DTT_190218
Chr7	repeat	DTH	19468837	19469115	.	.	.	Name=DTH_190219
Chr7	repeat	DTT	19469469	19469739	.	.	.	Name=DTT_190220
Chr7	repeat	SSS	19469992	19470053	.	.	.	Name=SSS_190221
Chr7	repeat	SSS	19470129	19470196	.	.	.	Name=SSS_190222
Chr7	repeat	SSS	19470319	19470347	.	.	.	Name=SSS_190223
Chr7	repeat	SSS	19470706	19470754	.	.	.	Name=SSS_190224
Chr7	repeat	SSS	19475047	19475099	.	.	.	Name=SSS_190225
Chr7	repeat	DTT	19476160	19476164	.	.	.	Name=DTT_190226
Chr7	repeat	DTX	19476165	19476204	.	.	.	Name=DTX_190227
Chr7	repeat	DTI	19476205	19476425	.	.	.	Name=DTI_190228
Chr7	repeat	DTM	19477815	19478637	.	.	.	Name=DTM_190229
Chr7	repeat	XXX	19479102	19479507	.	.	.	Name=XXX_190230
Chr7	repeat	SSS	19480317	19480370	.	.	.	Name=SSS_190231
Chr7	repeat	SSL	19480881	19480940	.	.	.	Name=SSL_190232
Chr7	repeat	SSL	19481841	19481881	.	.	.	Name=SSL_190233
Chr7	repeat	SSS	19482473	19482499	.	.	.	Name=SSS_190234
Chr7	repeat	SSS	19483176	19483236	.	.	.	Name=SSS_190235
Chr7	repeat	SSS	19483254	19483341	.	.	.	Name=SSS_190236
Chr7	repeat	SSL	19488637	19488681	.	.	.	Name=SSL_190237
Chr7	repeat	SSL	19489834	19489861	.	.	.	Name=SSL_190238
Chr7	repeat	SSS	19490739	19490774	.	.	.	Name=SSS_190239
Chr7	repeat	SSS	19491059	19491091	.	.	.	Name=SSS_190240
Chr7	repeat	SSL	19491106	19491179	.	.	.	Name=SSL_190241
Chr7	repeat	DTC	19491380	19494320	.	.	.	Name=DTC_190242
Chr7	repeat	XXX	19494321	19494334	.	.	.	Name=XXX_190243
Chr7	repeat	RLG	19494335	19499451	.	.	.	Name=RLG_190244
Chr7	repeat	XXX	19499452	19499528	.	.	.	Name=XXX_190245
Chr7	repeat	DTC	19499529	19506953	.	.	.	Name=DTC_190246
Chr7	repeat	SSS	19506954	19507150	.	.	.	Name=SSS_190247
Chr7	repeat	DTC	19507151	19507367	.	.	.	Name=DTC_190248
Chr7	repeat	SSS	19507682	19507759	.	.	.	Name=SSS_190249
Chr7	repeat	RIL	19508974	19509105	.	.	.	Name=RIL_190250
Chr7	repeat	RIL	19509116	19509202	.	.	.	Name=RIL_190251
Chr7	repeat	RIL	19509228	19509422	.	.	.	Name=RIL_190252
Chr7	repeat	RIL	19509448	19509751	.	.	.	Name=RIL_190253
Chr7	repeat	SSS	19511254	19511307	.	.	.	Name=SSS_190254
Chr7	repeat	SSS	19512726	19512775	.	.	.	Name=SSS_190255
Chr7	repeat	RLG	19512945	19513653	.	.	.	Name=RLG_190256
Chr7	repeat	DTC	19514839	19514893	.	.	.	Name=DTC_190257
Chr7	repeat	SSS	19514894	19515014	.	.	.	Name=SSS_190258
Chr7	repeat	SSS	19515378	19515402	.	.	.	Name=SSS_190259
Chr7	repeat	DTC	19518933	19519019	.	.	.	Name=DTC_190260
Chr7	repeat	SSL	19519541	19519639	.	.	.	Name=SSL_190261
Chr7	repeat	SSL	19519736	19519770	.	.	.	Name=SSL_190262
Chr7	repeat	SSS	19519827	19519845	.	.	.	Name=SSS_190263
Chr7	repeat	SSS	19520210	19520280	.	.	.	Name=SSS_190264
Chr7	repeat	SSS	19520419	19520452	.	.	.	Name=SSS_190265
Chr7	repeat	RLC	19528139	19528642	.	.	.	Name=RLC_190266
Chr7	repeat	RLC	19528651	19529533	.	.	.	Name=RLC_190267
Chr7	repeat	SSS	19534046	19534129	.	.	.	Name=SSS_190268
Chr7	repeat	SSS	19535893	19535938	.	.	.	Name=SSS_190269
Chr7	repeat	SSS	19535961	19536098	.	.	.	Name=SSS_190270
Chr7	repeat	SSS	19536451	19536479	.	.	.	Name=SSS_190271
Chr7	repeat	SSS	19536607	19536650	.	.	.	Name=SSS_190272
Chr7	repeat	SSS	19537783	19537811	.	.	.	Name=SSS_190273
Chr7	repeat	DTM	19539339	19539854	.	.	.	Name=DTM_190274
Chr7	repeat	DTT	19539855	19540090	.	.	.	Name=DTT_190275
Chr7	repeat	SSS	19540627	19540672	.	.	.	Name=SSS_190276
Chr7	repeat	DTH	19541973	19542019	.	.	.	Name=DTH_190277
Chr7	repeat	DTX	19542024	19542204	.	.	.	Name=DTX_190278
Chr7	repeat	DTI	19542205	19542236	.	.	.	Name=DTI_190279
Chr7	repeat	DHH	19542559	19544316	.	.	.	Name=DHH_190280
Chr7	repeat	DTI	19545338	19545673	.	.	.	Name=DTI_190281
Chr7	repeat	SSS	19547473	19547539	.	.	.	Name=SSS_190282
Chr7	repeat	SSS	19547600	19547638	.	.	.	Name=SSS_190283
Chr7	repeat	SSS	19547857	19547881	.	.	.	Name=SSS_190284
Chr7	repeat	SSS	19550006	19550031	.	.	.	Name=SSS_190285
Chr7	repeat	SSS	19550369	19550420	.	.	.	Name=SSS_190286
Chr7	repeat	SSS	19550522	19550548	.	.	.	Name=SSS_190287
Chr7	repeat	DHH	19551413	19551488	.	.	.	Name=DHH_190288
Chr7	repeat	SSS	19551742	19551778	.	.	.	Name=SSS_190289
Chr7	repeat	DHH	19553147	19553347	.	.	.	Name=DHH_190290
Chr7	repeat	DTI	19553599	19553928	.	.	.	Name=DTI_190291
Chr7	repeat	SSS	19556925	19556959	.	.	.	Name=SSS_190292
Chr7	repeat	SSS	19557714	19557755	.	.	.	Name=SSS_190293
Chr7	repeat	SSS	19559518	19559544	.	.	.	Name=SSS_190294
Chr7	repeat	RIL	19561573	19561734	.	.	.	Name=RIL_190295
Chr7	repeat	SSS	19562511	19562539	.	.	.	Name=SSS_190296
Chr7	repeat	SSS	19562704	19562730	.	.	.	Name=SSS_190297
Chr7	repeat	SSS	19562753	19562778	.	.	.	Name=SSS_190298
Chr7	repeat	SSS	19563020	19563056	.	.	.	Name=SSS_190299
Chr7	repeat	DTH	19564326	19564691	.	.	.	Name=DTH_190300
Chr7	repeat	DTX	19564692	19564901	.	.	.	Name=DTX_190301
Chr7	repeat	DTI	19564902	19564905	.	.	.	Name=DTI_190302
Chr7	repeat	SSS	19566142	19566195	.	.	.	Name=SSS_190303
Chr7	repeat	DTH	19566689	19567050	.	.	.	Name=DTH_190304
Chr7	repeat	RLG	19567142	19567407	.	.	.	Name=RLG_190305
Chr7	repeat	RLG	19567419	19567451	.	.	.	Name=RLG_190306
Chr7	repeat	SSS	19567915	19567972	.	.	.	Name=SSS_190307
Chr7	repeat	SSS	19568411	19568458	.	.	.	Name=SSS_190308
Chr7	repeat	SSL	19568464	19568494	.	.	.	Name=SSL_190309
Chr7	repeat	RLC	19568880	19569378	.	.	.	Name=RLC_190310
Chr7	repeat	SSS	19569516	19569547	.	.	.	Name=SSS_190311
Chr7	repeat	DTH	19570694	19570749	.	.	.	Name=DTH_190312
Chr7	repeat	SSS	19571993	19572025	.	.	.	Name=SSS_190313
Chr7	repeat	DHH	19573031	19573781	.	.	.	Name=DHH_190314
Chr7	repeat	SSS	19574165	19574206	.	.	.	Name=SSS_190315
Chr7	repeat	SSS	19574489	19574527	.	.	.	Name=SSS_190316
Chr7	repeat	DHH	19574602	19575831	.	.	.	Name=DHH_190317
Chr7	repeat	DTH	19577331	19577617	.	.	.	Name=DTH_190318
Chr7	repeat	SSS	19578412	19578451	.	.	.	Name=SSS_190319
Chr7	repeat	SSS	19578646	19578681	.	.	.	Name=SSS_190320
Chr7	repeat	SSL	19581941	19581973	.	.	.	Name=SSL_190321
Chr7	repeat	SSS	19582060	19582097	.	.	.	Name=SSS_190322
Chr7	repeat	DTI	19582651	19583031	.	.	.	Name=DTI_190323
Chr7	repeat	SSS	19583330	19583511	.	.	.	Name=SSS_190324
Chr7	repeat	DTH	19583792	19584050	.	.	.	Name=DTH_190325
Chr7	repeat	SSS	19584119	19584180	.	.	.	Name=SSS_190326
Chr7	repeat	SSS	19584462	19584499	.	.	.	Name=SSS_190327
Chr7	repeat	SSS	19585531	19585592	.	.	.	Name=SSS_190328
Chr7	repeat	SSL	19586294	19586326	.	.	.	Name=SSL_190329
Chr7	repeat	SSS	19586776	19586856	.	.	.	Name=SSS_190330
Chr7	repeat	SSL	19587275	19587320	.	.	.	Name=SSL_190331
Chr7	repeat	SSS	19588818	19588854	.	.	.	Name=SSS_190332
Chr7	repeat	SSS	19588939	19588957	.	.	.	Name=SSS_190333
Chr7	repeat	DHH	19592965	19593120	.	.	.	Name=DHH_190334
Chr7	repeat	SSL	19596585	19596636	.	.	.	Name=SSL_190335
Chr7	repeat	SSS	19599367	19599416	.	.	.	Name=SSS_190336
Chr7	repeat	SSS	19599747	19599839	.	.	.	Name=SSS_190337
Chr7	repeat	SSS	19599913	19599931	.	.	.	Name=SSS_190338
Chr7	repeat	SSS	19600063	19600228	.	.	.	Name=SSS_190339
Chr7	repeat	SSS	19600389	19600466	.	.	.	Name=SSS_190340
Chr7	repeat	DTM	19605111	19605317	.	.	.	Name=DTM_190341
Chr7	repeat	DTX	19605318	19605792	.	.	.	Name=DTX_190342
Chr7	repeat	DTM	19605793	19612765	.	.	.	Name=DTM_190343
Chr7	repeat	RIL	19616184	19616992	.	.	.	Name=RIL_190344
Chr7	repeat	SSS	19618071	19618115	.	.	.	Name=SSS_190345
Chr7	repeat	RLG	19618312	19622141	.	.	.	Name=RLG_190346
Chr7	repeat	SSS	19622764	19622792	.	.	.	Name=SSS_190347
Chr7	repeat	SSS	19623574	19623603	.	.	.	Name=SSS_190348
Chr7	repeat	SSS	19624136	19624159	.	.	.	Name=SSS_190349
Chr7	repeat	SSS	19626676	19626692	.	.	.	Name=SSS_190350
Chr7	repeat	SSS	19627429	19627468	.	.	.	Name=SSS_190351
Chr7	repeat	SSS	19627950	19627987	.	.	.	Name=SSS_190352
Chr7	repeat	RLG	19631166	19632115	.	.	.	Name=RLG_190353
Chr7	repeat	SSS	19633140	19633168	.	.	.	Name=SSS_190354
Chr7	repeat	DTM	19633229	19634028	.	.	.	Name=DTM_190355
Chr7	repeat	SSS	19634849	19634884	.	.	.	Name=SSS_190356
Chr7	repeat	SSS	19635079	19635118	.	.	.	Name=SSS_190357
Chr7	repeat	DHH	19637699	19638846	.	.	.	Name=DHH_190358
Chr7	repeat	SSS	19638985	19639023	.	.	.	Name=SSS_190359
Chr7	repeat	SSL	19642117	19642159	.	.	.	Name=SSL_190360
Chr7	repeat	SSL	19642645	19642678	.	.	.	Name=SSL_190361
Chr7	repeat	RLG	19642975	19642975	.	.	.	Name=RLG_190362
Chr7	repeat	RLX	19642976	19643056	.	.	.	Name=RLX_190363
Chr7	repeat	RLG	19643057	19643094	.	.	.	Name=RLG_190364
Chr7	repeat	RLX	19643095	19643154	.	.	.	Name=RLX_190365
Chr7	repeat	RLG	19643155	19648177	.	.	.	Name=RLG_190366
Chr7	repeat	SSS	19648210	19648262	.	.	.	Name=SSS_190367
Chr7	repeat	RLG	19648665	19655150	.	.	.	Name=RLG_190368
Chr7	repeat	RLX	19655151	19655210	.	.	.	Name=RLX_190369
Chr7	repeat	RLG	19655211	19656104	.	.	.	Name=RLG_190370
Chr7	repeat	SSS	19656255	19656283	.	.	.	Name=SSS_190371
Chr7	repeat	SSL	19657397	19657524	.	.	.	Name=SSL_190372
Chr7	repeat	RLG	19657732	19658640	.	.	.	Name=RLG_190373
Chr7	repeat	RLG	19658676	19662372	.	.	.	Name=RLG_190374
Chr7	repeat	SSS	19663237	19663279	.	.	.	Name=SSS_190375
Chr7	repeat	SSS	19665771	19665821	.	.	.	Name=SSS_190376
Chr7	repeat	SSS	19665912	19665950	.	.	.	Name=SSS_190377
Chr7	repeat	DHH	19666053	19666462	.	.	.	Name=DHH_190378
Chr7	repeat	SSS	19666463	19666576	.	.	.	Name=SSS_190379
Chr7	repeat	DHH	19666577	19666939	.	.	.	Name=DHH_190380
Chr7	repeat	SSS	19667678	19667752	.	.	.	Name=SSS_190381
Chr7	repeat	SSS	19668072	19668109	.	.	.	Name=SSS_190382
Chr7	repeat	SSS	19674293	19674326	.	.	.	Name=SSS_190383
Chr7	repeat	SSS	19674416	19674465	.	.	.	Name=SSS_190384
Chr7	repeat	SSS	19674573	19674594	.	.	.	Name=SSS_190385
Chr7	repeat	SSL	19674704	19674763	.	.	.	Name=SSL_190386
Chr7	repeat	SSS	19677053	19677072	.	.	.	Name=SSS_190387
Chr7	repeat	SSS	19677376	19677429	.	.	.	Name=SSS_190388
Chr7	repeat	SSS	19677528	19677548	.	.	.	Name=SSS_190389
Chr7	repeat	SSS	19677983	19678006	.	.	.	Name=SSS_190390
Chr7	repeat	SSS	19679577	19679611	.	.	.	Name=SSS_190391
Chr7	repeat	SSS	19682368	19682406	.	.	.	Name=SSS_190392
Chr7	repeat	SSS	19684191	19684277	.	.	.	Name=SSS_190393
Chr7	repeat	SSL	19684684	19684723	.	.	.	Name=SSL_190394
Chr7	repeat	SSS	19684810	19685083	.	.	.	Name=SSS_190395
Chr7	repeat	RLG	19685107	19685364	.	.	.	Name=RLG_190396
Chr7	repeat	SSS	19685365	19685390	.	.	.	Name=SSS_190397
Chr7	repeat	RLG	19685391	19688945	.	.	.	Name=RLG_190398
Chr7	repeat	SSS	19690571	19690592	.	.	.	Name=SSS_190399
Chr7	repeat	SSS	19693324	19693385	.	.	.	Name=SSS_190400
Chr7	repeat	SSS	19693836	19693873	.	.	.	Name=SSS_190401
Chr7	repeat	SSS	19693970	19694023	.	.	.	Name=SSS_190402
Chr7	repeat	SSS	19694200	19694242	.	.	.	Name=SSS_190403
Chr7	repeat	SSS	19702766	19702825	.	.	.	Name=SSS_190404
Chr7	repeat	SSS	19702933	19702969	.	.	.	Name=SSS_190405
Chr7	repeat	SSL	19704699	19704738	.	.	.	Name=SSL_190406
Chr7	repeat	SSS	19705588	19705652	.	.	.	Name=SSS_190407
Chr7	repeat	DTM	19706329	19706898	.	.	.	Name=DTM_190408
Chr7	repeat	SSS	19707181	19707202	.	.	.	Name=SSS_190409
Chr7	repeat	SSS	19710109	19710154	.	.	.	Name=SSS_190410
Chr7	repeat	RIL	19710834	19711334	.	.	.	Name=RIL_190411
Chr7	repeat	RIL	19711629	19712400	.	.	.	Name=RIL_190412
Chr7	repeat	RIL	19712408	19712911	.	.	.	Name=RIL_190413
Chr7	repeat	RIL	19713139	19713899	.	.	.	Name=RIL_190414
Chr7	repeat	RIL	19714638	19718253	.	.	.	Name=RIL_190415
Chr7	repeat	SSS	19719070	19719114	.	.	.	Name=SSS_190416
Chr7	repeat	SSS	19721979	19722028	.	.	.	Name=SSS_190417
Chr7	repeat	SSS	19722444	19722497	.	.	.	Name=SSS_190418
Chr7	repeat	SSS	19723092	19723131	.	.	.	Name=SSS_190419
Chr7	repeat	SSL	19723577	19723605	.	.	.	Name=SSL_190420
Chr7	repeat	SSL	19724766	19724800	.	.	.	Name=SSL_190421
Chr7	repeat	SSL	19724820	19724912	.	.	.	Name=SSL_190422
Chr7	repeat	RLC	19727497	19731866	.	.	.	Name=RLC_190423
Chr7	repeat	RLX	19731867	19731867	.	.	.	Name=RLX_190424
Chr7	repeat	RLG	19731868	19741033	.	.	.	Name=RLG_190425
Chr7	repeat	RLG	19741037	19744176	.	.	.	Name=RLG_190426
Chr7	repeat	RLX	19744177	19744213	.	.	.	Name=RLX_190427
Chr7	repeat	RLG	19744214	19744336	.	.	.	Name=RLG_190428
Chr7	repeat	RLG	19744338	19746261	.	.	.	Name=RLG_190429
Chr7	repeat	RLX	19746262	19746369	.	.	.	Name=RLX_190430
Chr7	repeat	RLC	19746370	19752464	.	.	.	Name=RLC_190431
Chr7	repeat	SSS	19752968	19753024	.	.	.	Name=SSS_190432
Chr7	repeat	SSS	19753366	19753409	.	.	.	Name=SSS_190433
Chr7	repeat	SSL	19755994	19756036	.	.	.	Name=SSL_190434
Chr7	repeat	RLG	19758910	19759086	.	.	.	Name=RLG_190435
Chr7	repeat	SSS	19759121	19759152	.	.	.	Name=SSS_190436
Chr7	repeat	RLG	19759208	19759303	.	.	.	Name=RLG_190437
Chr7	repeat	RLG	19759934	19760440	.	.	.	Name=RLG_190438
Chr7	repeat	RLG	19760885	19761250	.	.	.	Name=RLG_190439
Chr7	repeat	RLG	19761617	19761742	.	.	.	Name=RLG_190440
Chr7	repeat	RLG	19761939	19762001	.	.	.	Name=RLG_190441
Chr7	repeat	SSS	19762222	19762239	.	.	.	Name=SSS_190442
Chr7	repeat	RLG	19763147	19763440	.	.	.	Name=RLG_190443
Chr7	repeat	SSS	19763491	19763507	.	.	.	Name=SSS_190444
Chr7	repeat	SSS	19764958	19765006	.	.	.	Name=SSS_190445
Chr7	repeat	SSS	19766807	19766870	.	.	.	Name=SSS_190446
Chr7	repeat	SSS	19769997	19770147	.	.	.	Name=SSS_190447
Chr7	repeat	DTA	19770413	19770999	.	.	.	Name=DTA_190448
Chr7	repeat	SSS	19771211	19771244	.	.	.	Name=SSS_190449
Chr7	repeat	RLG	19771916	19772113	.	.	.	Name=RLG_190450
Chr7	repeat	RLG	19772653	19773159	.	.	.	Name=RLG_190451
Chr7	repeat	RLG	19773492	19773971	.	.	.	Name=RLG_190452
Chr7	repeat	SSS	19774101	19774129	.	.	.	Name=SSS_190453
Chr7	repeat	RLG	19777344	19777466	.	.	.	Name=RLG_190454
Chr7	repeat	RLG	19779164	19779469	.	.	.	Name=RLG_190455
Chr7	repeat	SSS	19780650	19780724	.	.	.	Name=SSS_190456
Chr7	repeat	DTM	19781307	19781852	.	.	.	Name=DTM_190457
Chr7	repeat	SSS	19782423	19782504	.	.	.	Name=SSS_190458
Chr7	repeat	SSS	19782631	19782648	.	.	.	Name=SSS_190459
Chr7	repeat	SSS	19789252	19789289	.	.	.	Name=SSS_190460
Chr7	repeat	DTH	19790070	19790359	.	.	.	Name=DTH_190461
Chr7	repeat	SSS	19790937	19790969	.	.	.	Name=SSS_190462
Chr7	repeat	DTI	19791518	19792111	.	.	.	Name=DTI_190463
Chr7	repeat	SSS	19793134	19793286	.	.	.	Name=SSS_190464
Chr7	repeat	SSS	19794041	19794069	.	.	.	Name=SSS_190465
Chr7	repeat	DTH	19796818	19797158	.	.	.	Name=DTH_190466
Chr7	repeat	RLG	19798667	19811548	.	.	.	Name=RLG_190467
Chr7	repeat	SSL	19813017	19813062	.	.	.	Name=SSL_190468
Chr7	repeat	DTM	19813845	19813979	.	.	.	Name=DTM_190469
Chr7	repeat	SSS	19814015	19814094	.	.	.	Name=SSS_190470
Chr7	repeat	DTH	19814475	19814851	.	.	.	Name=DTH_190471
Chr7	repeat	DTH	19815078	19815121	.	.	.	Name=DTH_190472
Chr7	repeat	DTH	19815129	19815198	.	.	.	Name=DTH_190473
Chr7	repeat	SSS	19816646	19816665	.	.	.	Name=SSS_190474
Chr7	repeat	SSS	19816755	19816780	.	.	.	Name=SSS_190475
Chr7	repeat	SSS	19818151	19818193	.	.	.	Name=SSS_190476
Chr7	repeat	SSS	19819569	19819604	.	.	.	Name=SSS_190477
Chr7	repeat	DTH	19824105	19824581	.	.	.	Name=DTH_190478
Chr7	repeat	SSS	19826109	19826150	.	.	.	Name=SSS_190479
Chr7	repeat	DTI	19827858	19827870	.	.	.	Name=DTI_190480
Chr7	repeat	DTT	19827871	19828113	.	.	.	Name=DTT_190481
Chr7	repeat	DTI	19828114	19828129	.	.	.	Name=DTI_190482
Chr7	repeat	RSU	19828703	19828959	.	.	.	Name=RSU_190483
Chr7	repeat	DTI	19829224	19829369	.	.	.	Name=DTI_190484
Chr7	repeat	DTT	19829373	19829611	.	.	.	Name=DTT_190485
Chr7	repeat	DTA	19829713	19829925	.	.	.	Name=DTA_190486
Chr7	repeat	SSS	19830816	19830865	.	.	.	Name=SSS_190487
Chr7	repeat	SSL	19834048	19834074	.	.	.	Name=SSL_190488
Chr7	repeat	SSS	19834153	19834170	.	.	.	Name=SSS_190489
Chr7	repeat	DTH	19834422	19834422	.	.	.	Name=DTH_190490
Chr7	repeat	DTX	19834423	19834677	.	.	.	Name=DTX_190491
Chr7	repeat	DTI	19834678	19834712	.	.	.	Name=DTI_190492
Chr7	repeat	DTC	19839101	19839580	.	.	.	Name=DTC_190493
Chr7	repeat	SSS	19840880	19840987	.	.	.	Name=SSS_190494
Chr7	repeat	DTH	19841629	19841879	.	.	.	Name=DTH_190495
Chr7	repeat	SSS	19842864	19842893	.	.	.	Name=SSS_190496
Chr7	repeat	SSS	19842940	19843003	.	.	.	Name=SSS_190497
Chr7	repeat	SSS	19843248	19843273	.	.	.	Name=SSS_190498
Chr7	repeat	SSS	19843360	19843405	.	.	.	Name=SSS_190499
Chr7	repeat	SSL	19846674	19846727	.	.	.	Name=SSL_190500
Chr7	repeat	SSS	19848466	19848505	.	.	.	Name=SSS_190501
Chr7	repeat	DTH	19849073	19849308	.	.	.	Name=DTH_190502
Chr7	repeat	DTH	19850804	19851092	.	.	.	Name=DTH_190503
Chr7	repeat	DTI	19851102	19851244	.	.	.	Name=DTI_190504
Chr7	repeat	RIL	19854691	19855698	.	.	.	Name=RIL_190505
Chr7	repeat	RIL	19855766	19855953	.	.	.	Name=RIL_190506
Chr7	repeat	DTT	19856746	19857003	.	.	.	Name=DTT_190507
Chr7	repeat	DTI	19857291	19857434	.	.	.	Name=DTI_190508
Chr7	repeat	RIL	19858310	19858968	.	.	.	Name=RIL_190509
Chr7	repeat	RIL	19860472	19862596	.	.	.	Name=RIL_190510
Chr7	repeat	DTI	19863494	19863514	.	.	.	Name=DTI_190511
Chr7	repeat	DTX	19863515	19863673	.	.	.	Name=DTX_190512
Chr7	repeat	DTH	19863674	19863693	.	.	.	Name=DTH_190513
Chr7	repeat	SSS	19867000	19867024	.	.	.	Name=SSS_190514
Chr7	repeat	SSS	19867113	19867132	.	.	.	Name=SSS_190515
Chr7	repeat	SSS	19867358	19867391	.	.	.	Name=SSS_190516
Chr7	repeat	SSS	19867526	19867553	.	.	.	Name=SSS_190517
Chr7	repeat	DTM	19868193	19868569	.	.	.	Name=DTM_190518
Chr7	repeat	SSL	19869118	19869176	.	.	.	Name=SSL_190519
Chr7	repeat	SSL	19870010	19870074	.	.	.	Name=SSL_190520
Chr7	repeat	SSS	19872442	19872489	.	.	.	Name=SSS_190521
Chr7	repeat	DTT	19874597	19874840	.	.	.	Name=DTT_190522
Chr7	repeat	DTH	19882705	19883002	.	.	.	Name=DTH_190523
Chr7	repeat	SSS	19883694	19883773	.	.	.	Name=SSS_190524
Chr7	repeat	SSS	19883989	19884017	.	.	.	Name=SSS_190525
Chr7	repeat	RIL	19884867	19884984	.	.	.	Name=RIL_190526
Chr7	repeat	DTM	19885975	19886427	.	.	.	Name=DTM_190527
Chr7	repeat	RIL	19887094	19887657	.	.	.	Name=RIL_190528
Chr7	repeat	DHH	19890527	19891561	.	.	.	Name=DHH_190529
Chr7	repeat	SSS	19891864	19891908	.	.	.	Name=SSS_190530
Chr7	repeat	SSS	19891993	19892031	.	.	.	Name=SSS_190531
Chr7	repeat	DHH	19892866	19892963	.	.	.	Name=DHH_190532
Chr7	repeat	SSS	19893869	19893899	.	.	.	Name=SSS_190533
Chr7	repeat	SSS	19894516	19894564	.	.	.	Name=SSS_190534
Chr7	repeat	SSS	19894618	19894672	.	.	.	Name=SSS_190535
Chr7	repeat	SSS	19895021	19895049	.	.	.	Name=SSS_190536
Chr7	repeat	DTT	19895492	19895745	.	.	.	Name=DTT_190537
Chr7	repeat	DTH	19896307	19896596	.	.	.	Name=DTH_190538
Chr7	repeat	SSS	19898965	19899010	.	.	.	Name=SSS_190539
Chr7	repeat	SSS	19899386	19899410	.	.	.	Name=SSS_190540
Chr7	repeat	DTH	19899493	19899927	.	.	.	Name=DTH_190541
Chr7	repeat	SSS	19902891	19902962	.	.	.	Name=SSS_190542
Chr7	repeat	SSS	19903006	19903056	.	.	.	Name=SSS_190543
Chr7	repeat	DTM	19905048	19905559	.	.	.	Name=DTM_190544
Chr7	repeat	DTT	19906740	19907028	.	.	.	Name=DTT_190545
Chr7	repeat	RIL	19908103	19908721	.	.	.	Name=RIL_190546
Chr7	repeat	SSS	19912619	19912646	.	.	.	Name=SSS_190547
Chr7	repeat	SSS	19912707	19912735	.	.	.	Name=SSS_190548
Chr7	repeat	DTT	19913916	19914157	.	.	.	Name=DTT_190549
Chr7	repeat	DTT	19914243	19914287	.	.	.	Name=DTT_190550
Chr7	repeat	DTT	19914373	19914417	.	.	.	Name=DTT_190551
Chr7	repeat	SSS	19914965	19915060	.	.	.	Name=SSS_190552
Chr7	repeat	SSS	19919226	19919245	.	.	.	Name=SSS_190553
Chr7	repeat	SSS	19920778	19920809	.	.	.	Name=SSS_190554
Chr7	repeat	RLG	19920898	19926571	.	.	.	Name=RLG_190555
Chr7	repeat	SSS	19927754	19927817	.	.	.	Name=SSS_190556
Chr7	repeat	RIL	19928896	19929603	.	.	.	Name=RIL_190557
Chr7	repeat	DTH	19929757	19930118	.	.	.	Name=DTH_190558
Chr7	repeat	DTA	19932932	19933158	.	.	.	Name=DTA_190559
Chr7	repeat	SSS	19934106	19934169	.	.	.	Name=SSS_190560
Chr7	repeat	DTT	19934259	19934502	.	.	.	Name=DTT_190561
Chr7	repeat	DTA	19935170	19935399	.	.	.	Name=DTA_190562
Chr7	repeat	DTM	19935946	19936487	.	.	.	Name=DTM_190563
Chr7	repeat	RLG	19936930	19937517	.	.	.	Name=RLG_190564
Chr7	repeat	DTC	19938205	19938774	.	.	.	Name=DTC_190565
Chr7	repeat	RIL	19940155	19940874	.	.	.	Name=RIL_190566
Chr7	repeat	SSL	19941718	19941749	.	.	.	Name=SSL_190567
Chr7	repeat	SSS	19943022	19943060	.	.	.	Name=SSS_190568
Chr7	repeat	RLG	19948267	19948461	.	.	.	Name=RLG_190569
Chr7	repeat	SSL	19949626	19949664	.	.	.	Name=SSL_190570
Chr7	repeat	SSS	19950354	19950395	.	.	.	Name=SSS_190571
Chr7	repeat	RLG	19950558	19959187	.	.	.	Name=RLG_190572
Chr7	repeat	XXX	19959188	19960177	.	.	.	Name=XXX_190573
Chr7	repeat	RLG	19960178	19964327	.	.	.	Name=RLG_190574
Chr7	repeat	SSS	19964753	19964810	.	.	.	Name=SSS_190575
Chr7	repeat	SSS	19964815	19964836	.	.	.	Name=SSS_190576
Chr7	repeat	SSS	19964845	19965223	.	.	.	Name=SSS_190577
Chr7	repeat	DTM	19966705	19967541	.	.	.	Name=DTM_190578
Chr7	repeat	DTM	19967789	19971500	.	.	.	Name=DTM_190579
Chr7	repeat	SSS	19971588	19971610	.	.	.	Name=SSS_190580
Chr7	repeat	SSS	19982169	19982197	.	.	.	Name=SSS_190581
Chr7	repeat	SSS	19986761	19986795	.	.	.	Name=SSS_190582
Chr7	repeat	SSS	19987453	19987476	.	.	.	Name=SSS_190583
Chr7	repeat	RLC	19987602	19991276	.	.	.	Name=RLC_190584
Chr7	repeat	SSL	19991522	19991581	.	.	.	Name=SSL_190585
Chr7	repeat	SSS	19991997	19992044	.	.	.	Name=SSS_190586
Chr7	repeat	SSS	19994190	19994219	.	.	.	Name=SSS_190587
Chr7	repeat	SSL	19998821	19998865	.	.	.	Name=SSL_190588
Chr7	repeat	SSS	20000047	20000088	.	.	.	Name=SSS_190589
Chr7	repeat	SSS	20001240	20001274	.	.	.	Name=SSS_190590
Chr7	repeat	SSS	20001466	20001484	.	.	.	Name=SSS_190591
Chr7	repeat	DTH	20001923	20002259	.	.	.	Name=DTH_190592
Chr7	repeat	RLC	20003532	20004494	.	.	.	Name=RLC_190593
Chr7	repeat	SSS	20004666	20004705	.	.	.	Name=SSS_190594
Chr7	repeat	RLG	20005063	20005161	.	.	.	Name=RLG_190595
Chr7	repeat	RLX	20005162	20005548	.	.	.	Name=RLX_190596
Chr7	repeat	RLG	20005549	20005950	.	.	.	Name=RLG_190597
Chr7	repeat	DTH	20006383	20006439	.	.	.	Name=DTH_190598
Chr7	repeat	DTI	20006613	20006825	.	.	.	Name=DTI_190599
Chr7	repeat	DTX	20006826	20006937	.	.	.	Name=DTX_190600
Chr7	repeat	DTH	20006938	20006951	.	.	.	Name=DTH_190601
Chr7	repeat	SSS	20007243	20007285	.	.	.	Name=SSS_190602
Chr7	repeat	SSS	20007368	20007396	.	.	.	Name=SSS_190603
Chr7	repeat	SSS	20010359	20010388	.	.	.	Name=SSS_190604
Chr7	repeat	SSS	20015407	20015434	.	.	.	Name=SSS_190605
Chr7	repeat	SSS	20016381	20016418	.	.	.	Name=SSS_190606
Chr7	repeat	SSS	20017177	20017205	.	.	.	Name=SSS_190607
Chr7	repeat	SSS	20017687	20017737	.	.	.	Name=SSS_190608
Chr7	repeat	SSS	20020046	20020083	.	.	.	Name=SSS_190609
Chr7	repeat	SSS	20024334	20024419	.	.	.	Name=SSS_190610
Chr7	repeat	SSS	20024474	20024510	.	.	.	Name=SSS_190611
Chr7	repeat	SSL	20024721	20024767	.	.	.	Name=SSL_190612
Chr7	repeat	SSS	20024783	20024820	.	.	.	Name=SSS_190613
Chr7	repeat	DTM	20026537	20026872	.	.	.	Name=DTM_190614
Chr7	repeat	SSS	20029270	20029327	.	.	.	Name=SSS_190615
Chr7	repeat	SSL	20029460	20029555	.	.	.	Name=SSL_190616
Chr7	repeat	SSS	20029785	20029822	.	.	.	Name=SSS_190617
Chr7	repeat	DTI	20032647	20033023	.	.	.	Name=DTI_190618
Chr7	repeat	DTX	20033024	20033037	.	.	.	Name=DTX_190619
Chr7	repeat	DTH	20033038	20033374	.	.	.	Name=DTH_190620
Chr7	repeat	SSL	20034471	20034519	.	.	.	Name=SSL_190621
Chr7	repeat	DTH	20035064	20035089	.	.	.	Name=DTH_190622
Chr7	repeat	DTX	20035090	20035342	.	.	.	Name=DTX_190623
Chr7	repeat	DTI	20035343	20035403	.	.	.	Name=DTI_190624
Chr7	repeat	SSS	20038129	20038155	.	.	.	Name=SSS_190625
Chr7	repeat	SSS	20038334	20038375	.	.	.	Name=SSS_190626
Chr7	repeat	SSS	20040523	20040556	.	.	.	Name=SSS_190627
Chr7	repeat	SSS	20040644	20040722	.	.	.	Name=SSS_190628
Chr7	repeat	SSS	20040763	20040841	.	.	.	Name=SSS_190629
Chr7	repeat	SSS	20042835	20042871	.	.	.	Name=SSS_190630
Chr7	repeat	SSS	20045040	20045146	.	.	.	Name=SSS_190631
Chr7	repeat	SSL	20045732	20045761	.	.	.	Name=SSL_190632
Chr7	repeat	SSS	20053224	20053245	.	.	.	Name=SSS_190633
Chr7	repeat	SSS	20054251	20054287	.	.	.	Name=SSS_190634
Chr7	repeat	SSL	20054426	20054473	.	.	.	Name=SSL_190635
Chr7	repeat	SSS	20054474	20054503	.	.	.	Name=SSS_190636
Chr7	repeat	SSL	20054504	20054530	.	.	.	Name=SSL_190637
Chr7	repeat	SSS	20054545	20054571	.	.	.	Name=SSS_190638
Chr7	repeat	SSS	20054587	20054617	.	.	.	Name=SSS_190639
Chr7	repeat	SSS	20057987	20058016	.	.	.	Name=SSS_190640
Chr7	repeat	SSS	20058040	20058060	.	.	.	Name=SSS_190641
Chr7	repeat	SSS	20058729	20058752	.	.	.	Name=SSS_190642
Chr7	repeat	SSS	20058777	20058801	.	.	.	Name=SSS_190643
Chr7	repeat	SSS	20064600	20064646	.	.	.	Name=SSS_190644
Chr7	repeat	RIL	20064923	20065345	.	.	.	Name=RIL_190645
Chr7	repeat	DTM	20066872	20074352	.	.	.	Name=DTM_190646
Chr7	repeat	DHH	20075254	20077585	.	.	.	Name=DHH_190647
Chr7	repeat	SSS	20077943	20077993	.	.	.	Name=SSS_190648
Chr7	repeat	DHH	20078824	20080797	.	.	.	Name=DHH_190649
Chr7	repeat	RIL	20081226	20082621	.	.	.	Name=RIL_190650
Chr7	repeat	DHH	20087216	20087385	.	.	.	Name=DHH_190651
Chr7	repeat	DHH	20087566	20087650	.	.	.	Name=DHH_190652
Chr7	repeat	SSS	20092171	20092212	.	.	.	Name=SSS_190653
Chr7	repeat	DTH	20094108	20094226	.	.	.	Name=DTH_190654
Chr7	repeat	DTH	20094499	20094730	.	.	.	Name=DTH_190655
Chr7	repeat	SSL	20094780	20094817	.	.	.	Name=SSL_190656
Chr7	repeat	SSS	20096333	20096372	.	.	.	Name=SSS_190657
Chr7	repeat	SSS	20096789	20096819	.	.	.	Name=SSS_190658
Chr7	repeat	DTH	20101585	20102003	.	.	.	Name=DTH_190659
Chr7	repeat	DTI	20102010	20102392	.	.	.	Name=DTI_190660
Chr7	repeat	SSS	20103417	20103450	.	.	.	Name=SSS_190661
Chr7	repeat	DTH	20104860	20105194	.	.	.	Name=DTH_190662
Chr7	repeat	RIL	20109628	20110060	.	.	.	Name=RIL_190663
Chr7	repeat	DTH	20111739	20111954	.	.	.	Name=DTH_190664
Chr7	repeat	SSS	20112140	20112174	.	.	.	Name=SSS_190665
Chr7	repeat	DHH	20113087	20113974	.	.	.	Name=DHH_190666
Chr7	repeat	RIL	20114579	20118328	.	.	.	Name=RIL_190667
Chr7	repeat	SSS	20118427	20118456	.	.	.	Name=SSS_190668
Chr7	repeat	RLG	20119089	20120033	.	.	.	Name=RLG_190669
Chr7	repeat	SSS	20125108	20125146	.	.	.	Name=SSS_190670
Chr7	repeat	SSS	20125863	20125903	.	.	.	Name=SSS_190671
Chr7	repeat	SSS	20125985	20126221	.	.	.	Name=SSS_190672
Chr7	repeat	SSS	20126486	20126521	.	.	.	Name=SSS_190673
Chr7	repeat	DTI	20126684	20127092	.	.	.	Name=DTI_190674
Chr7	repeat	DTI	20128138	20128484	.	.	.	Name=DTI_190675
Chr7	repeat	DTA	20131225	20131615	.	.	.	Name=DTA_190676
Chr7	repeat	SSL	20134384	20134480	.	.	.	Name=SSL_190677
Chr7	repeat	SSL	20137075	20137109	.	.	.	Name=SSL_190678
Chr7	repeat	SSS	20138282	20138336	.	.	.	Name=SSS_190679
Chr7	repeat	SSS	20138935	20138968	.	.	.	Name=SSS_190680
Chr7	repeat	SSS	20139132	20139156	.	.	.	Name=SSS_190681
Chr7	repeat	SSS	20143283	20143333	.	.	.	Name=SSS_190682
Chr7	repeat	SSS	20160861	20160881	.	.	.	Name=SSS_190683
Chr7	repeat	SSS	20162353	20162393	.	.	.	Name=SSS_190684
Chr7	repeat	SSL	20162626	20162670	.	.	.	Name=SSL_190685
Chr7	repeat	RLG	20163096	20163167	.	.	.	Name=RLG_190686
Chr7	repeat	DTM	20163168	20164365	.	.	.	Name=DTM_190687
Chr7	repeat	RLG	20164366	20164745	.	.	.	Name=RLG_190688
Chr7	repeat	DTM	20165247	20165738	.	.	.	Name=DTM_190689
Chr7	repeat	SSS	20166712	20166748	.	.	.	Name=SSS_190690
Chr7	repeat	SSS	20167936	20167955	.	.	.	Name=SSS_190691
Chr7	repeat	SSS	20169527	20169555	.	.	.	Name=SSS_190692
Chr7	repeat	DHH	20170324	20170441	.	.	.	Name=DHH_190693
Chr7	repeat	DXX	20170442	20171003	.	.	.	Name=DXX_190694
Chr7	repeat	DTI	20171004	20171088	.	.	.	Name=DTI_190695
Chr7	repeat	DTC	20171170	20173457	.	.	.	Name=DTC_190696
Chr7	repeat	XXX	20173458	20173460	.	.	.	Name=XXX_190697
Chr7	repeat	RLG	20173461	20173482	.	.	.	Name=RLG_190698
Chr7	repeat	XXX	20173483	20173494	.	.	.	Name=XXX_190699
Chr7	repeat	RLG	20173495	20178950	.	.	.	Name=RLG_190700
Chr7	repeat	RLG	20179648	20180195	.	.	.	Name=RLG_190701
Chr7	repeat	DTT	20180246	20180479	.	.	.	Name=DTT_190702
Chr7	repeat	SSS	20180628	20180669	.	.	.	Name=SSS_190703
Chr7	repeat	SSS	20180794	20180831	.	.	.	Name=SSS_190704
Chr7	repeat	SSS	20181042	20181081	.	.	.	Name=SSS_190705
Chr7	repeat	SSS	20181204	20181254	.	.	.	Name=SSS_190706
Chr7	repeat	SSS	20181445	20181508	.	.	.	Name=SSS_190707
Chr7	repeat	SSS	20181534	20181591	.	.	.	Name=SSS_190708
Chr7	repeat	SSS	20184292	20184322	.	.	.	Name=SSS_190709
Chr7	repeat	SSL	20185704	20185738	.	.	.	Name=SSL_190710
Chr7	repeat	SSS	20186843	20186887	.	.	.	Name=SSS_190711
Chr7	repeat	SSS	20187451	20187534	.	.	.	Name=SSS_190712
Chr7	repeat	SSS	20188322	20188352	.	.	.	Name=SSS_190713
Chr7	repeat	SSS	20188585	20188637	.	.	.	Name=SSS_190714
Chr7	repeat	DTI	20190686	20191022	.	.	.	Name=DTI_190715
Chr7	repeat	DTT	20191215	20191456	.	.	.	Name=DTT_190716
Chr7	repeat	SSS	20191805	20191811	.	.	.	Name=SSS_190717
Chr7	repeat	SSS	20191815	20191865	.	.	.	Name=SSS_190718
Chr7	repeat	DHH	20194756	20196662	.	.	.	Name=DHH_190719
Chr7	repeat	SSS	20197206	20197262	.	.	.	Name=SSS_190720
Chr7	repeat	SSS	20197770	20197814	.	.	.	Name=SSS_190721
Chr7	repeat	SSS	20198378	20198461	.	.	.	Name=SSS_190722
Chr7	repeat	SSS	20199178	20199235	.	.	.	Name=SSS_190723
Chr7	repeat	SSS	20199254	20199284	.	.	.	Name=SSS_190724
Chr7	repeat	SSS	20199516	20199568	.	.	.	Name=SSS_190725
Chr7	repeat	SSS	20201541	20201569	.	.	.	Name=SSS_190726
Chr7	repeat	DTH	20201574	20201734	.	.	.	Name=DTH_190727
Chr7	repeat	DTA	20202231	20203004	.	.	.	Name=DTA_190728
Chr7	repeat	DTI	20203288	20203532	.	.	.	Name=DTI_190729
Chr7	repeat	SSS	20204195	20204201	.	.	.	Name=SSS_190730
Chr7	repeat	SSS	20204205	20204274	.	.	.	Name=SSS_190731
Chr7	repeat	DTH	20205538	20205891	.	.	.	Name=DTH_190732
Chr7	repeat	SSL	20217930	20217964	.	.	.	Name=SSL_190733
Chr7	repeat	DHH	20219259	20221174	.	.	.	Name=DHH_190734
Chr7	repeat	SSS	20221717	20221773	.	.	.	Name=SSS_190735
Chr7	repeat	SSS	20222280	20222324	.	.	.	Name=SSS_190736
Chr7	repeat	SSS	20222888	20222971	.	.	.	Name=SSS_190737
Chr7	repeat	SSS	20223688	20223745	.	.	.	Name=SSS_190738
Chr7	repeat	SSS	20223764	20223794	.	.	.	Name=SSS_190739
Chr7	repeat	SSS	20224026	20224078	.	.	.	Name=SSS_190740
Chr7	repeat	SSS	20226050	20226078	.	.	.	Name=SSS_190741
Chr7	repeat	DTH	20226083	20226243	.	.	.	Name=DTH_190742
Chr7	repeat	DTA	20226740	20227512	.	.	.	Name=DTA_190743
Chr7	repeat	DTI	20227796	20228040	.	.	.	Name=DTI_190744
Chr7	repeat	SSS	20228703	20228709	.	.	.	Name=SSS_190745
Chr7	repeat	SSS	20228713	20228780	.	.	.	Name=SSS_190746
Chr7	repeat	DTH	20230044	20230397	.	.	.	Name=DTH_190747
Chr7	repeat	SSS	20233290	20233312	.	.	.	Name=SSS_190748
Chr7	repeat	SSS	20235498	20235541	.	.	.	Name=SSS_190749
Chr7	repeat	SSL	20236153	20236187	.	.	.	Name=SSL_190750
Chr7	repeat	DHH	20237481	20239386	.	.	.	Name=DHH_190751
Chr7	repeat	SSS	20239930	20239986	.	.	.	Name=SSS_190752
Chr7	repeat	SSS	20240494	20240538	.	.	.	Name=SSS_190753
Chr7	repeat	SSS	20241102	20241185	.	.	.	Name=SSS_190754
Chr7	repeat	SSS	20241902	20241959	.	.	.	Name=SSS_190755
Chr7	repeat	SSS	20241978	20242008	.	.	.	Name=SSS_190756
Chr7	repeat	SSS	20242240	20242292	.	.	.	Name=SSS_190757
Chr7	repeat	SSS	20244264	20244297	.	.	.	Name=SSS_190758
Chr7	repeat	DTT	20244338	20244434	.	.	.	Name=DTT_190759
Chr7	repeat	DTA	20244956	20245729	.	.	.	Name=DTA_190760
Chr7	repeat	DTH	20245973	20246207	.	.	.	Name=DTH_190761
Chr7	repeat	DTI	20246208	20246231	.	.	.	Name=DTI_190762
Chr7	repeat	SSS	20246920	20246926	.	.	.	Name=SSS_190763
Chr7	repeat	SSS	20246930	20246998	.	.	.	Name=SSS_190764
Chr7	repeat	SSS	20251508	20251530	.	.	.	Name=SSS_190765
Chr7	repeat	SSS	20253716	20253759	.	.	.	Name=SSS_190766
Chr7	repeat	DTT	20256435	20256670	.	.	.	Name=DTT_190767
Chr7	repeat	SSS	20257954	20257975	.	.	.	Name=SSS_190768
Chr7	repeat	DTM	20259151	20260011	.	.	.	Name=DTM_190769
Chr7	repeat	SSS	20260440	20260458	.	.	.	Name=SSS_190770
Chr7	repeat	SSS	20264422	20264457	.	.	.	Name=SSS_190771
Chr7	repeat	SSS	20265380	20265457	.	.	.	Name=SSS_190772
Chr7	repeat	SSL	20265852	20265885	.	.	.	Name=SSL_190773
Chr7	repeat	SSS	20268829	20268850	.	.	.	Name=SSS_190774
Chr7	repeat	SSS	20269078	20269096	.	.	.	Name=SSS_190775
Chr7	repeat	SSS	20269960	20269990	.	.	.	Name=SSS_190776
Chr7	repeat	DTH	20272387	20272733	.	.	.	Name=DTH_190777
Chr7	repeat	DTM	20273902	20274263	.	.	.	Name=DTM_190778
Chr7	repeat	RLG	20275474	20276181	.	.	.	Name=RLG_190779
Chr7	repeat	SSS	20276922	20276954	.	.	.	Name=SSS_190780
Chr7	repeat	DTI	20277526	20277882	.	.	.	Name=DTI_190781
Chr7	repeat	SSS	20278125	20278190	.	.	.	Name=SSS_190782
Chr7	repeat	SSS	20278657	20278693	.	.	.	Name=SSS_190783
Chr7	repeat	SSS	20278821	20278855	.	.	.	Name=SSS_190784
Chr7	repeat	SSS	20278989	20279022	.	.	.	Name=SSS_190785
Chr7	repeat	DTM	20282417	20283164	.	.	.	Name=DTM_190786
Chr7	repeat	DTI	20285521	20285844	.	.	.	Name=DTI_190787
Chr7	repeat	SSS	20286290	20286314	.	.	.	Name=SSS_190788
Chr7	repeat	SSS	20287105	20287146	.	.	.	Name=SSS_190789
Chr7	repeat	SSS	20289003	20289102	.	.	.	Name=SSS_190790
Chr7	repeat	SSS	20289517	20289615	.	.	.	Name=SSS_190791
Chr7	repeat	DTN	20289617	20290009	.	.	.	Name=DTN_190792
Chr7	repeat	SSS	20290010	20290075	.	.	.	Name=SSS_190793
Chr7	repeat	DTN	20290077	20290363	.	.	.	Name=DTN_190794
Chr7	repeat	SSS	20290879	20291095	.	.	.	Name=SSS_190795
Chr7	repeat	SSS	20291410	20291439	.	.	.	Name=SSS_190796
Chr7	repeat	SSS	20291531	20291602	.	.	.	Name=SSS_190797
Chr7	repeat	RLG	20291608	20292532	.	.	.	Name=RLG_190798
Chr7	repeat	DHH	20293604	20296314	.	.	.	Name=DHH_190799
Chr7	repeat	SSS	20297054	20297079	.	.	.	Name=SSS_190800
Chr7	repeat	SSS	20298171	20298207	.	.	.	Name=SSS_190801
Chr7	repeat	SSS	20299739	20299757	.	.	.	Name=SSS_190802
Chr7	repeat	RLG	20300822	20301530	.	.	.	Name=RLG_190803
Chr7	repeat	DTM	20302259	20303394	.	.	.	Name=DTM_190804
Chr7	repeat	SSS	20303626	20303678	.	.	.	Name=SSS_190805
Chr7	repeat	SSS	20303849	20303893	.	.	.	Name=SSS_190806
Chr7	repeat	SSS	20303974	20303995	.	.	.	Name=SSS_190807
Chr7	repeat	SSS	20304766	20304786	.	.	.	Name=SSS_190808
Chr7	repeat	SSS	20306298	20306315	.	.	.	Name=SSS_190809
Chr7	repeat	SSS	20306708	20306730	.	.	.	Name=SSS_190810
Chr7	repeat	DTC	20309694	20315820	.	.	.	Name=DTC_190811
Chr7	repeat	SSS	20315821	20315873	.	.	.	Name=SSS_190812
Chr7	repeat	DTC	20315874	20316016	.	.	.	Name=DTC_190813
Chr7	repeat	SSS	20316018	20316089	.	.	.	Name=SSS_190814
Chr7	repeat	DTC	20316090	20320728	.	.	.	Name=DTC_190815
Chr7	repeat	SSS	20320729	20320951	.	.	.	Name=SSS_190816
Chr7	repeat	DTC	20320952	20321172	.	.	.	Name=DTC_190817
Chr7	repeat	SSS	20321888	20321938	.	.	.	Name=SSS_190818
Chr7	repeat	SSS	20322548	20322699	.	.	.	Name=SSS_190819
Chr7	repeat	SSS	20323032	20323073	.	.	.	Name=SSS_190820
Chr7	repeat	SSS	20323266	20323296	.	.	.	Name=SSS_190821
Chr7	repeat	RLG	20323784	20324847	.	.	.	Name=RLG_190822
Chr7	repeat	RLG	20325249	20328100	.	.	.	Name=RLG_190823
Chr7	repeat	SSL	20328351	20328433	.	.	.	Name=SSL_190824
Chr7	repeat	SSL	20331988	20332034	.	.	.	Name=SSL_190825
Chr7	repeat	DTM	20338613	20338735	.	.	.	Name=DTM_190826
Chr7	repeat	SSS	20338906	20338945	.	.	.	Name=SSS_190827
Chr7	repeat	DTM	20340564	20341200	.	.	.	Name=DTM_190828
Chr7	repeat	SSS	20343106	20343426	.	.	.	Name=SSS_190829
Chr7	repeat	DTM	20344168	20344275	.	.	.	Name=DTM_190830
Chr7	repeat	DTM	20344730	20344837	.	.	.	Name=DTM_190831
Chr7	repeat	DHH	20346320	20346387	.	.	.	Name=DHH_190832
Chr7	repeat	DHH	20347374	20347550	.	.	.	Name=DHH_190833
Chr7	repeat	SSS	20347777	20347821	.	.	.	Name=SSS_190834
Chr7	repeat	DHH	20348431	20348594	.	.	.	Name=DHH_190835
Chr7	repeat	SSL	20349658	20349702	.	.	.	Name=SSL_190836
Chr7	repeat	SSS	20349706	20349804	.	.	.	Name=SSS_190837
Chr7	repeat	SSS	20355129	20355190	.	.	.	Name=SSS_190838
Chr7	repeat	DTA	20360279	20360771	.	.	.	Name=DTA_190839
Chr7	repeat	SSS	20361309	20361387	.	.	.	Name=SSS_190840
Chr7	repeat	DTC	20361572	20361854	.	.	.	Name=DTC_190841
Chr7	repeat	SSS	20361855	20362078	.	.	.	Name=SSS_190842
Chr7	repeat	DTC	20362079	20365911	.	.	.	Name=DTC_190843
Chr7	repeat	XXX	20365912	20365941	.	.	.	Name=XXX_190844
Chr7	repeat	DTC	20365942	20369855	.	.	.	Name=DTC_190845
Chr7	repeat	SSS	20371393	20371427	.	.	.	Name=SSS_190846
Chr7	repeat	SSL	20373217	20373253	.	.	.	Name=SSL_190847
Chr7	repeat	DTM	20374821	20375368	.	.	.	Name=DTM_190848
Chr7	repeat	SSS	20376018	20376053	.	.	.	Name=SSS_190849
Chr7	repeat	DTC	20376898	20377111	.	.	.	Name=DTC_190850
Chr7	repeat	SSS	20377375	20377477	.	.	.	Name=SSS_190851
Chr7	repeat	SSS	20377506	20377570	.	.	.	Name=SSS_190852
Chr7	repeat	SSL	20377571	20377615	.	.	.	Name=SSL_190853
Chr7	repeat	SSS	20377616	20377642	.	.	.	Name=SSS_190854
Chr7	repeat	DTC	20377647	20377845	.	.	.	Name=DTC_190855
Chr7	repeat	SSS	20381540	20381562	.	.	.	Name=SSS_190856
Chr7	repeat	SSS	20383501	20383556	.	.	.	Name=SSS_190857
Chr7	repeat	SSS	20384351	20384407	.	.	.	Name=SSS_190858
Chr7	repeat	SSL	20385288	20385325	.	.	.	Name=SSL_190859
Chr7	repeat	SSS	20385821	20385852	.	.	.	Name=SSS_190860
Chr7	repeat	SSS	20386405	20386464	.	.	.	Name=SSS_190861
Chr7	repeat	SSS	20387551	20387597	.	.	.	Name=SSS_190862
Chr7	repeat	DTC	20389025	20394488	.	.	.	Name=DTC_190863
Chr7	repeat	SSS	20394489	20394570	.	.	.	Name=SSS_190864
Chr7	repeat	DTC	20394576	20394644	.	.	.	Name=DTC_190865
Chr7	repeat	SSS	20394645	20394694	.	.	.	Name=SSS_190866
Chr7	repeat	DTC	20394695	20400778	.	.	.	Name=DTC_190867
Chr7	repeat	SSS	20401131	20401176	.	.	.	Name=SSS_190868
Chr7	repeat	SSS	20408910	20408979	.	.	.	Name=SSS_190869
Chr7	repeat	DTA	20410543	20410728	.	.	.	Name=DTA_190870
Chr7	repeat	DTA	20411218	20413359	.	.	.	Name=DTA_190871
Chr7	repeat	SSS	20413372	20413410	.	.	.	Name=SSS_190872
Chr7	repeat	SSS	20413700	20413753	.	.	.	Name=SSS_190873
Chr7	repeat	DTA	20413892	20414060	.	.	.	Name=DTA_190874
Chr7	repeat	RLG	20414994	20415556	.	.	.	Name=RLG_190875
Chr7	repeat	SSS	20417450	20417518	.	.	.	Name=SSS_190876
Chr7	repeat	SSS	20419933	20419998	.	.	.	Name=SSS_190877
Chr7	repeat	RLG	20420449	20424354	.	.	.	Name=RLG_190878
Chr7	repeat	RLG	20425061	20425318	.	.	.	Name=RLG_190879
Chr7	repeat	SSS	20425319	20425347	.	.	.	Name=SSS_190880
Chr7	repeat	RLG	20425348	20428957	.	.	.	Name=RLG_190881
Chr7	repeat	DTC	20429829	20431506	.	.	.	Name=DTC_190882
Chr7	repeat	SSS	20433456	20433516	.	.	.	Name=SSS_190883
Chr7	repeat	SSL	20433712	20433746	.	.	.	Name=SSL_190884
Chr7	repeat	SSS	20434944	20434976	.	.	.	Name=SSS_190885
Chr7	repeat	SSS	20436713	20436753	.	.	.	Name=SSS_190886
Chr7	repeat	SSS	20437109	20437155	.	.	.	Name=SSS_190887
Chr7	repeat	DTX	20438662	20439437	.	.	.	Name=DTX_190888
Chr7	repeat	DTA	20440819	20441378	.	.	.	Name=DTA_190889
Chr7	repeat	DTC	20441582	20442593	.	.	.	Name=DTC_190890
Chr7	repeat	SSS	20443522	20443567	.	.	.	Name=SSS_190891
Chr7	repeat	SSS	20444052	20444125	.	.	.	Name=SSS_190892
Chr7	repeat	DTH	20444275	20444625	.	.	.	Name=DTH_190893
Chr7	repeat	SSS	20447419	20447453	.	.	.	Name=SSS_190894
Chr7	repeat	SSS	20447459	20447483	.	.	.	Name=SSS_190895
Chr7	repeat	DTH	20450662	20451023	.	.	.	Name=DTH_190896
Chr7	repeat	SSS	20451549	20451627	.	.	.	Name=SSS_190897
Chr7	repeat	SSS	20452763	20452785	.	.	.	Name=SSS_190898
Chr7	repeat	SSS	20453557	20453620	.	.	.	Name=SSS_190899
Chr7	repeat	RIL	20459037	20459596	.	.	.	Name=RIL_190900
Chr7	repeat	DTA	20460762	20461310	.	.	.	Name=DTA_190901
Chr7	repeat	DTA	20463989	20464769	.	.	.	Name=DTA_190902
Chr7	repeat	DTM	20465469	20465813	.	.	.	Name=DTM_190903
Chr7	repeat	SSL	20466282	20466332	.	.	.	Name=SSL_190904
Chr7	repeat	SSS	20469653	20469674	.	.	.	Name=SSS_190905
Chr7	repeat	DTH	20470296	20470642	.	.	.	Name=DTH_190906
Chr7	repeat	SSS	20470656	20470688	.	.	.	Name=SSS_190907
Chr7	repeat	SSS	20475621	20475688	.	.	.	Name=SSS_190908
Chr7	repeat	SSS	20475901	20475920	.	.	.	Name=SSS_190909
Chr7	repeat	SSS	20478914	20478951	.	.	.	Name=SSS_190910
Chr7	repeat	DTH	20480191	20480353	.	.	.	Name=DTH_190911
Chr7	repeat	XXX	20480354	20480381	.	.	.	Name=XXX_190912
Chr7	repeat	RLG	20480382	20481082	.	.	.	Name=RLG_190913
Chr7	repeat	RLG	20481084	20481145	.	.	.	Name=RLG_190914
Chr7	repeat	RLG	20481528	20481718	.	.	.	Name=RLG_190915
Chr7	repeat	DTH	20481996	20482163	.	.	.	Name=DTH_190916
Chr7	repeat	SSS	20482479	20482533	.	.	.	Name=SSS_190917
Chr7	repeat	DTH	20483342	20483516	.	.	.	Name=DTH_190918
Chr7	repeat	RLG	20483606	20484117	.	.	.	Name=RLG_190919
Chr7	repeat	DTC	20487284	20487335	.	.	.	Name=DTC_190920
Chr7	repeat	SSS	20489501	20489540	.	.	.	Name=SSS_190921
Chr7	repeat	SSS	20490420	20490453	.	.	.	Name=SSS_190922
Chr7	repeat	DTC	20493874	20494133	.	.	.	Name=DTC_190923
Chr7	repeat	DTC	20494531	20495026	.	.	.	Name=DTC_190924
Chr7	repeat	DTM	20495156	20495361	.	.	.	Name=DTM_190925
Chr7	repeat	RLG	20495364	20496110	.	.	.	Name=RLG_190926
Chr7	repeat	SSS	20497495	20497542	.	.	.	Name=SSS_190927
Chr7	repeat	DTH	20498873	20499208	.	.	.	Name=DTH_190928
Chr7	repeat	SSL	20499453	20499539	.	.	.	Name=SSL_190929
Chr7	repeat	SSS	20500247	20500315	.	.	.	Name=SSS_190930
Chr7	repeat	RLC	20501082	20506266	.	.	.	Name=RLC_190931
Chr7	repeat	DTI	20508185	20508923	.	.	.	Name=DTI_190932
Chr7	repeat	SSS	20513480	20513519	.	.	.	Name=SSS_190933
Chr7	repeat	SSL	20514472	20514523	.	.	.	Name=SSL_190934
Chr7	repeat	DTC	20515312	20524030	.	.	.	Name=DTC_190935
Chr7	repeat	XXX	20524031	20524081	.	.	.	Name=XXX_190936
Chr7	repeat	RLG	20524082	20524122	.	.	.	Name=RLG_190937
Chr7	repeat	DTC	20524123	20524322	.	.	.	Name=DTC_190938
Chr7	repeat	XXX	20524323	20524373	.	.	.	Name=XXX_190939
Chr7	repeat	RLG	20524374	20529792	.	.	.	Name=RLG_190940
Chr7	repeat	SSS	20529793	20529845	.	.	.	Name=SSS_190941
Chr7	repeat	RLG	20529846	20538366	.	.	.	Name=RLG_190942
Chr7	repeat	RLG	20538370	20544701	.	.	.	Name=RLG_190943
Chr7	repeat	SSS	20544702	20544754	.	.	.	Name=SSS_190944
Chr7	repeat	RLG	20544755	20545784	.	.	.	Name=RLG_190945
Chr7	repeat	XXX	20545785	20545786	.	.	.	Name=XXX_190946
Chr7	repeat	DTC	20545787	20547640	.	.	.	Name=DTC_190947
Chr7	repeat	SSS	20548869	20548908	.	.	.	Name=SSS_190948
Chr7	repeat	SSS	20548943	20548999	.	.	.	Name=SSS_190949
Chr7	repeat	SSS	20549571	20549631	.	.	.	Name=SSS_190950
Chr7	repeat	SSS	20549874	20549900	.	.	.	Name=SSS_190951
Chr7	repeat	RLG	20550580	20556025	.	.	.	Name=RLG_190952
Chr7	repeat	SSS	20561408	20561472	.	.	.	Name=SSS_190953
Chr7	repeat	SSS	20564021	20564060	.	.	.	Name=SSS_190954
Chr7	repeat	RLC	20564563	20566089	.	.	.	Name=RLC_190955
Chr7	repeat	SSS	20566090	20566192	.	.	.	Name=SSS_190956
Chr7	repeat	RLC	20566193	20570967	.	.	.	Name=RLC_190957
Chr7	repeat	SSS	20571222	20571256	.	.	.	Name=SSS_190958
Chr7	repeat	RLG	20571561	20571651	.	.	.	Name=RLG_190959
Chr7	repeat	RLC	20571656	20572061	.	.	.	Name=RLC_190960
Chr7	repeat	SSS	20572950	20573048	.	.	.	Name=SSS_190961
Chr7	repeat	SSS	20573199	20573279	.	.	.	Name=SSS_190962
Chr7	repeat	SSS	20575122	20575453	.	.	.	Name=SSS_190963
Chr7	repeat	SSS	20575567	20575591	.	.	.	Name=SSS_190964
Chr7	repeat	SSS	20576595	20576630	.	.	.	Name=SSS_190965
Chr7	repeat	SSS	20579648	20579678	.	.	.	Name=SSS_190966
Chr7	repeat	SSS	20584290	20584312	.	.	.	Name=SSS_190967
Chr7	repeat	RLG	20587459	20600308	.	.	.	Name=RLG_190968
Chr7	repeat	SSS	20601888	20601957	.	.	.	Name=SSS_190969
Chr7	repeat	SSS	20602914	20602932	.	.	.	Name=SSS_190970
Chr7	repeat	SSS	20606943	20606977	.	.	.	Name=SSS_190971
Chr7	repeat	SSS	20607625	20607660	.	.	.	Name=SSS_190972
Chr7	repeat	SSS	20612462	20612480	.	.	.	Name=SSS_190973
Chr7	repeat	DTA	20613579	20614152	.	.	.	Name=DTA_190974
Chr7	repeat	SSS	20615791	20615819	.	.	.	Name=SSS_190975
Chr7	repeat	SSS	20616027	20616048	.	.	.	Name=SSS_190976
Chr7	repeat	SSS	20616213	20616259	.	.	.	Name=SSS_190977
Chr7	repeat	RLC	20618804	20619781	.	.	.	Name=RLC_190978
Chr7	repeat	SSS	20626614	20626644	.	.	.	Name=SSS_190979
Chr7	repeat	SSS	20627308	20627332	.	.	.	Name=SSS_190980
Chr7	repeat	RLC	20631946	20634705	.	.	.	Name=RLC_190981
Chr7	repeat	RLG	20636819	20638626	.	.	.	Name=RLG_190982
Chr7	repeat	RLX	20638627	20638860	.	.	.	Name=RLX_190983
Chr7	repeat	RLG	20638861	20644525	.	.	.	Name=RLG_190984
Chr7	repeat	DHH	20647844	20648907	.	.	.	Name=DHH_190985
Chr7	repeat	SSS	20649295	20649316	.	.	.	Name=SSS_190986
Chr7	repeat	SSS	20650905	20650925	.	.	.	Name=SSS_190987
Chr7	repeat	SSS	20650961	20651057	.	.	.	Name=SSS_190988
Chr7	repeat	SSX	20651058	20651061	.	.	.	Name=SSX_190989
Chr7	repeat	SSL	20651062	20651115	.	.	.	Name=SSL_190990
Chr7	repeat	SSS	20651508	20651544	.	.	.	Name=SSS_190991
Chr7	repeat	SSS	20655511	20655541	.	.	.	Name=SSS_190992
Chr7	repeat	SSS	20657888	20657923	.	.	.	Name=SSS_190993
Chr7	repeat	SSL	20658344	20658382	.	.	.	Name=SSL_190994
Chr7	repeat	SSS	20661457	20661512	.	.	.	Name=SSS_190995
Chr7	repeat	DTH	20663250	20663513	.	.	.	Name=DTH_190996
Chr7	repeat	DTH	20663863	20664345	.	.	.	Name=DTH_190997
Chr7	repeat	SSS	20666108	20666140	.	.	.	Name=SSS_190998
Chr7	repeat	SSS	20666774	20666814	.	.	.	Name=SSS_190999
Chr7	repeat	RLC	20667128	20668149	.	.	.	Name=RLC_191000
Chr7	repeat	RIL	20668216	20668511	.	.	.	Name=RIL_191001
Chr7	repeat	SSS	20669051	20669071	.	.	.	Name=SSS_191002
Chr7	repeat	SSS	20671503	20671574	.	.	.	Name=SSS_191003
Chr7	repeat	SSS	20671736	20671765	.	.	.	Name=SSS_191004
Chr7	repeat	SSS	20673476	20673531	.	.	.	Name=SSS_191005
Chr7	repeat	SSS	20676183	20676214	.	.	.	Name=SSS_191006
Chr7	repeat	SSS	20676377	20676393	.	.	.	Name=SSS_191007
Chr7	repeat	SSS	20676438	20676546	.	.	.	Name=SSS_191008
Chr7	repeat	DTH	20679107	20679453	.	.	.	Name=DTH_191009
Chr7	repeat	SSS	20680542	20680592	.	.	.	Name=SSS_191010
Chr7	repeat	RIL	20681116	20683253	.	.	.	Name=RIL_191011
Chr7	repeat	RIL	20683919	20684347	.	.	.	Name=RIL_191012
Chr7	repeat	SSL	20684737	20684769	.	.	.	Name=SSL_191013
Chr7	repeat	RLG	20687199	20687895	.	.	.	Name=RLG_191014
Chr7	repeat	SSS	20690305	20690353	.	.	.	Name=SSS_191015
Chr7	repeat	SSS	20694439	20694488	.	.	.	Name=SSS_191016
Chr7	repeat	SSS	20698087	20698104	.	.	.	Name=SSS_191017
Chr7	repeat	SSS	20698408	20698465	.	.	.	Name=SSS_191018
Chr7	repeat	SSL	20699241	20699393	.	.	.	Name=SSL_191019
Chr7	repeat	SSS	20700576	20700606	.	.	.	Name=SSS_191020
Chr7	repeat	SSS	20701128	20701200	.	.	.	Name=SSS_191021
Chr7	repeat	SSS	20702972	20702989	.	.	.	Name=SSS_191022
Chr7	repeat	SSL	20702990	20703030	.	.	.	Name=SSL_191023
Chr7	repeat	SSS	20708674	20708726	.	.	.	Name=SSS_191024
Chr7	repeat	SSS	20709659	20709693	.	.	.	Name=SSS_191025
Chr7	repeat	SSL	20710094	20710120	.	.	.	Name=SSL_191026
Chr7	repeat	DTC	20713757	20721288	.	.	.	Name=DTC_191027
Chr7	repeat	SSS	20721559	20721601	.	.	.	Name=SSS_191028
Chr7	repeat	DHH	20721695	20721996	.	.	.	Name=DHH_191029
Chr7	repeat	DHH	20722086	20722277	.	.	.	Name=DHH_191030
Chr7	repeat	DHH	20722532	20723994	.	.	.	Name=DHH_191031
Chr7	repeat	SSS	20724000	20724044	.	.	.	Name=SSS_191032
Chr7	repeat	DHH	20724045	20724524	.	.	.	Name=DHH_191033
Chr7	repeat	DHH	20724696	20724863	.	.	.	Name=DHH_191034
Chr7	repeat	SSL	20725486	20725535	.	.	.	Name=SSL_191035
Chr7	repeat	SSL	20733598	20733645	.	.	.	Name=SSL_191036
Chr7	repeat	SSS	20736179	20736274	.	.	.	Name=SSS_191037
Chr7	repeat	SSS	20736401	20736459	.	.	.	Name=SSS_191038
Chr7	repeat	SSS	20736669	20736736	.	.	.	Name=SSS_191039
Chr7	repeat	SSL	20739104	20739139	.	.	.	Name=SSL_191040
Chr7	repeat	RLG	20739357	20750753	.	.	.	Name=RLG_191041
Chr7	repeat	RLG	20760754	20770349	.	.	.	Name=RLG_191042
Chr7	repeat	RLC	20776185	20777398	.	.	.	Name=RLC_191043
Chr7	repeat	RLC	20777422	20777567	.	.	.	Name=RLC_191044
Chr7	repeat	SSS	20778602	20778624	.	.	.	Name=SSS_191045
Chr7	repeat	SSS	20778857	20778893	.	.	.	Name=SSS_191046
Chr7	repeat	SSS	20780354	20780388	.	.	.	Name=SSS_191047
Chr7	repeat	SSS	20782636	20782674	.	.	.	Name=SSS_191048
Chr7	repeat	DHH	20787627	20788565	.	.	.	Name=DHH_191049
Chr7	repeat	SSS	20789786	20789804	.	.	.	Name=SSS_191050
Chr7	repeat	RLC	20791094	20791362	.	.	.	Name=RLC_191051
Chr7	repeat	XXX	20791363	20791428	.	.	.	Name=XXX_191052
Chr7	repeat	DHH	20791429	20793900	.	.	.	Name=DHH_191053
Chr7	repeat	RLC	20794160	20800601	.	.	.	Name=RLC_191054
Chr7	repeat	DHH	20800674	20801856	.	.	.	Name=DHH_191055
Chr7	repeat	SSS	20802537	20802565	.	.	.	Name=SSS_191056
Chr7	repeat	SSS	20802800	20802884	.	.	.	Name=SSS_191057
Chr7	repeat	SSL	20802886	20802957	.	.	.	Name=SSL_191058
Chr7	repeat	SSS	20803063	20803099	.	.	.	Name=SSS_191059
Chr7	repeat	DHH	20803327	20803850	.	.	.	Name=DHH_191060
Chr7	repeat	SSS	20803851	20803900	.	.	.	Name=SSS_191061
Chr7	repeat	SSS	20803981	20804047	.	.	.	Name=SSS_191062
Chr7	repeat	SSS	20804903	20804943	.	.	.	Name=SSS_191063
Chr7	repeat	SSS	20805613	20805633	.	.	.	Name=SSS_191064
Chr7	repeat	RLG	20806012	20806764	.	.	.	Name=RLG_191065
Chr7	repeat	SSS	20808391	20808409	.	.	.	Name=SSS_191066
Chr7	repeat	SSS	20809390	20809443	.	.	.	Name=SSS_191067
Chr7	repeat	SSS	20810052	20810081	.	.	.	Name=SSS_191068
Chr7	repeat	DTM	20812964	20813324	.	.	.	Name=DTM_191069
Chr7	repeat	SSS	20816487	20816525	.	.	.	Name=SSS_191070
Chr7	repeat	SSS	20816760	20816805	.	.	.	Name=SSS_191071
Chr7	repeat	XXX	20817193	20818087	.	.	.	Name=XXX_191072
Chr7	repeat	RLG	20818678	20819084	.	.	.	Name=RLG_191073
Chr7	repeat	SSS	20820055	20820076	.	.	.	Name=SSS_191074
Chr7	repeat	DTT	20820367	20820604	.	.	.	Name=DTT_191075
Chr7	repeat	SSS	20822541	20822569	.	.	.	Name=SSS_191076
Chr7	repeat	SSS	20824266	20824314	.	.	.	Name=SSS_191077
Chr7	repeat	SSS	20824775	20824794	.	.	.	Name=SSS_191078
Chr7	repeat	DTT	20826013	20826248	.	.	.	Name=DTT_191079
Chr7	repeat	DTC	20827220	20827427	.	.	.	Name=DTC_191080
Chr7	repeat	SSS	20827468	20827721	.	.	.	Name=SSS_191081
Chr7	repeat	DTC	20827735	20828209	.	.	.	Name=DTC_191082
Chr7	repeat	DTH	20828934	20829286	.	.	.	Name=DTH_191083
Chr7	repeat	SSS	20830376	20830396	.	.	.	Name=SSS_191084
Chr7	repeat	SSS	20831322	20831354	.	.	.	Name=SSS_191085
Chr7	repeat	SSS	20831356	20831434	.	.	.	Name=SSS_191086
Chr7	repeat	SSS	20832251	20832281	.	.	.	Name=SSS_191087
Chr7	repeat	SSS	20832883	20832923	.	.	.	Name=SSS_191088
Chr7	repeat	RLC	20834457	20835050	.	.	.	Name=RLC_191089
Chr7	repeat	SSS	20836491	20836510	.	.	.	Name=SSS_191090
Chr7	repeat	SSS	20837083	20837107	.	.	.	Name=SSS_191091
Chr7	repeat	SSS	20837209	20837257	.	.	.	Name=SSS_191092
Chr7	repeat	SSS	20837893	20837914	.	.	.	Name=SSS_191093
Chr7	repeat	DTI	20838557	20838875	.	.	.	Name=DTI_191094
Chr7	repeat	SSS	20839353	20839398	.	.	.	Name=SSS_191095
Chr7	repeat	DTT	20839570	20839813	.	.	.	Name=DTT_191096
Chr7	repeat	SSS	20840211	20840294	.	.	.	Name=SSS_191097
Chr7	repeat	SSS	20840557	20840579	.	.	.	Name=SSS_191098
Chr7	repeat	DTH	20842248	20842601	.	.	.	Name=DTH_191099
Chr7	repeat	SSS	20847298	20847342	.	.	.	Name=SSS_191100
Chr7	repeat	SSS	20848080	20848104	.	.	.	Name=SSS_191101
Chr7	repeat	SSS	20850301	20850330	.	.	.	Name=SSS_191102
Chr7	repeat	SSS	20854673	20854701	.	.	.	Name=SSS_191103
Chr7	repeat	SSS	20855033	20855055	.	.	.	Name=SSS_191104
Chr7	repeat	SSS	20855085	20855107	.	.	.	Name=SSS_191105
Chr7	repeat	SSS	20855162	20855191	.	.	.	Name=SSS_191106
Chr7	repeat	DTI	20856975	20857078	.	.	.	Name=DTI_191107
Chr7	repeat	SSL	20857458	20857515	.	.	.	Name=SSL_191108
Chr7	repeat	DTI	20858367	20858912	.	.	.	Name=DTI_191109
Chr7	repeat	DTX	20858913	20859081	.	.	.	Name=DTX_191110
Chr7	repeat	DTH	20859082	20859359	.	.	.	Name=DTH_191111
Chr7	repeat	SSL	20859577	20859665	.	.	.	Name=SSL_191112
Chr7	repeat	SSL	20859714	20859815	.	.	.	Name=SSL_191113
Chr7	repeat	SSS	20860134	20860152	.	.	.	Name=SSS_191114
Chr7	repeat	SSS	20863570	20863603	.	.	.	Name=SSS_191115
Chr7	repeat	RIL	20867846	20869046	.	.	.	Name=RIL_191116
Chr7	repeat	DTT	20869986	20870265	.	.	.	Name=DTT_191117
Chr7	repeat	SSS	20874205	20874262	.	.	.	Name=SSS_191118
Chr7	repeat	SSS	20874598	20874639	.	.	.	Name=SSS_191119
Chr7	repeat	SSS	20877448	20877471	.	.	.	Name=SSS_191120
Chr7	repeat	SSS	20877722	20877741	.	.	.	Name=SSS_191121
Chr7	repeat	SSS	20880104	20880170	.	.	.	Name=SSS_191122
Chr7	repeat	SSS	20880238	20880256	.	.	.	Name=SSS_191123
Chr7	repeat	DHH	20880384	20881510	.	.	.	Name=DHH_191124
Chr7	repeat	RLG	20881562	20882026	.	.	.	Name=RLG_191125
Chr7	repeat	RLG	20882408	20888229	.	.	.	Name=RLG_191126
Chr7	repeat	RLG	20888482	20891985	.	.	.	Name=RLG_191127
Chr7	repeat	SSS	20892151	20892178	.	.	.	Name=SSS_191128
Chr7	repeat	SSS	20892354	20892405	.	.	.	Name=SSS_191129
Chr7	repeat	DHH	20892849	20895258	.	.	.	Name=DHH_191130
Chr7	repeat	SSS	20895262	20895296	.	.	.	Name=SSS_191131
Chr7	repeat	DTM	20895421	20902623	.	.	.	Name=DTM_191132
Chr7	repeat	DTM	20902852	20903380	.	.	.	Name=DTM_191133
Chr7	repeat	SSS	20905394	20905434	.	.	.	Name=SSS_191134
Chr7	repeat	SSL	20905803	20905835	.	.	.	Name=SSL_191135
Chr7	repeat	SSS	20906312	20906372	.	.	.	Name=SSS_191136
Chr7	repeat	SSL	20906482	20906543	.	.	.	Name=SSL_191137
Chr7	repeat	SSS	20910212	20910231	.	.	.	Name=SSS_191138
Chr7	repeat	SSS	20911887	20911911	.	.	.	Name=SSS_191139
Chr7	repeat	SSS	20916635	20916655	.	.	.	Name=SSS_191140
Chr7	repeat	SSS	20918717	20918749	.	.	.	Name=SSS_191141
Chr7	repeat	RLC	20919286	20920123	.	.	.	Name=RLC_191142
Chr7	repeat	RLG	20920124	20924045	.	.	.	Name=RLG_191143
Chr7	repeat	RLC	20924063	20933530	.	.	.	Name=RLC_191144
Chr7	repeat	RLG	20936550	20937309	.	.	.	Name=RLG_191145
Chr7	repeat	RLG	20937339	20940677	.	.	.	Name=RLG_191146
Chr7	repeat	RLG	20940685	20940902	.	.	.	Name=RLG_191147
Chr7	repeat	RLG	20941134	20941247	.	.	.	Name=RLG_191148
Chr7	repeat	RLG	20941350	20944008	.	.	.	Name=RLG_191149
Chr7	repeat	SSS	20945558	20945581	.	.	.	Name=SSS_191150
Chr7	repeat	SSS	20948654	20948683	.	.	.	Name=SSS_191151
Chr7	repeat	SSS	20949247	20949270	.	.	.	Name=SSS_191152
Chr7	repeat	SSS	20949311	20949367	.	.	.	Name=SSS_191153
Chr7	repeat	SSS	20949460	20949523	.	.	.	Name=SSS_191154
Chr7	repeat	SSS	20954069	20954132	.	.	.	Name=SSS_191155
Chr7	repeat	SSS	20954888	20954906	.	.	.	Name=SSS_191156
Chr7	repeat	SSS	20956849	20956874	.	.	.	Name=SSS_191157
Chr7	repeat	SSS	20957202	20957229	.	.	.	Name=SSS_191158
Chr7	repeat	SSS	20957416	20957484	.	.	.	Name=SSS_191159
Chr7	repeat	SSS	20957882	20957909	.	.	.	Name=SSS_191160
Chr7	repeat	SSS	20958545	20958580	.	.	.	Name=SSS_191161
Chr7	repeat	SSS	20958582	20958640	.	.	.	Name=SSS_191162
Chr7	repeat	SSS	20958746	20958763	.	.	.	Name=SSS_191163
Chr7	repeat	RLG	20958868	20966609	.	.	.	Name=RLG_191164
Chr7	repeat	RLG	20968613	20972722	.	.	.	Name=RLG_191165
Chr7	repeat	SSL	20972799	20972847	.	.	.	Name=SSL_191166
Chr7	repeat	SSS	20973250	20973281	.	.	.	Name=SSS_191167
Chr7	repeat	RLC	20973783	20975297	.	.	.	Name=RLC_191168
Chr7	repeat	SSS	20977293	20977365	.	.	.	Name=SSS_191169
Chr7	repeat	SSS	20980666	20980713	.	.	.	Name=SSS_191170
Chr7	repeat	DTC	20982101	20987370	.	.	.	Name=DTC_191171
Chr7	repeat	SSS	20987498	20987542	.	.	.	Name=SSS_191172
Chr7	repeat	DTC	20987552	20988256	.	.	.	Name=DTC_191173
Chr7	repeat	DTC	20988679	20989905	.	.	.	Name=DTC_191174
Chr7	repeat	DTC	20990319	20990819	.	.	.	Name=DTC_191175
Chr7	repeat	DTH	20991485	20991820	.	.	.	Name=DTH_191176
Chr7	repeat	DTC	20992795	20997131	.	.	.	Name=DTC_191177
Chr7	repeat	SSS	20999509	20999534	.	.	.	Name=SSS_191178
Chr7	repeat	SSS	21000668	21000713	.	.	.	Name=SSS_191179
Chr7	repeat	RLG	21001532	21002224	.	.	.	Name=RLG_191180
Chr7	repeat	RLG	21002809	21005277	.	.	.	Name=RLG_191181
Chr7	repeat	RLX	21005278	21005496	.	.	.	Name=RLX_191182
Chr7	repeat	RLG	21005497	21005519	.	.	.	Name=RLG_191183
Chr7	repeat	RLX	21005520	21005579	.	.	.	Name=RLX_191184
Chr7	repeat	RLG	21005580	21007421	.	.	.	Name=RLG_191185
Chr7	repeat	SSS	21008063	21008091	.	.	.	Name=SSS_191186
Chr7	repeat	SSS	21008250	21008354	.	.	.	Name=SSS_191187
Chr7	repeat	DTA	21009419	21010180	.	.	.	Name=DTA_191188
Chr7	repeat	SSS	21010566	21010658	.	.	.	Name=SSS_191189
Chr7	repeat	SSL	21010687	21010726	.	.	.	Name=SSL_191190
Chr7	repeat	DTA	21013181	21013781	.	.	.	Name=DTA_191191
Chr7	repeat	RLG	21014456	21019003	.	.	.	Name=RLG_191192
Chr7	repeat	SSS	21019054	21019087	.	.	.	Name=SSS_191193
Chr7	repeat	SSS	21020736	21020759	.	.	.	Name=SSS_191194
Chr7	repeat	SSS	21025586	21025622	.	.	.	Name=SSS_191195
Chr7	repeat	SSL	21029679	21029707	.	.	.	Name=SSL_191196
Chr7	repeat	SSS	21031652	21031733	.	.	.	Name=SSS_191197
Chr7	repeat	DHH	21039722	21040829	.	.	.	Name=DHH_191198
Chr7	repeat	DHH	21041095	21042071	.	.	.	Name=DHH_191199
Chr7	repeat	DHH	21042455	21042568	.	.	.	Name=DHH_191200
Chr7	repeat	SSS	21043854	21043910	.	.	.	Name=SSS_191201
Chr7	repeat	SSS	21045386	21045404	.	.	.	Name=SSS_191202
Chr7	repeat	SSS	21048147	21048168	.	.	.	Name=SSS_191203
Chr7	repeat	SSL	21049497	21049550	.	.	.	Name=SSL_191204
Chr7	repeat	SSS	21053068	21053103	.	.	.	Name=SSS_191205
Chr7	repeat	SSS	21070789	21070853	.	.	.	Name=SSS_191206
Chr7	repeat	SSS	21075934	21075982	.	.	.	Name=SSS_191207
Chr7	repeat	SSS	21077935	21077961	.	.	.	Name=SSS_191208
Chr7	repeat	SSS	21078854	21078932	.	.	.	Name=SSS_191209
Chr7	repeat	SSS	21080909	21080938	.	.	.	Name=SSS_191210
Chr7	repeat	RLG	21084609	21094083	.	.	.	Name=RLG_191211
Chr7	repeat	SSS	21094111	21094224	.	.	.	Name=SSS_191212
Chr7	repeat	RLG	21094237	21104764	.	.	.	Name=RLG_191213
Chr7	repeat	RLG	21104768	21116384	.	.	.	Name=RLG_191214
Chr7	repeat	SSS	21118216	21118296	.	.	.	Name=SSS_191215
Chr7	repeat	SSL	21121557	21121603	.	.	.	Name=SSL_191216
Chr7	repeat	SSL	21122435	21122507	.	.	.	Name=SSL_191217
Chr7	repeat	SSL	21124002	21124056	.	.	.	Name=SSL_191218
Chr7	repeat	SSS	21125958	21126007	.	.	.	Name=SSS_191219
Chr7	repeat	SSS	21127488	21127563	.	.	.	Name=SSS_191220
Chr7	repeat	SSS	21129657	21129763	.	.	.	Name=SSS_191221
Chr7	repeat	SSL	21132653	21132686	.	.	.	Name=SSL_191222
Chr7	repeat	SSS	21134584	21134652	.	.	.	Name=SSS_191223
Chr7	repeat	RIL	21135820	21137930	.	.	.	Name=RIL_191224
Chr7	repeat	RIL	21137990	21138259	.	.	.	Name=RIL_191225
Chr7	repeat	RIL	21139444	21141396	.	.	.	Name=RIL_191226
Chr7	repeat	RLG	21147382	21147822	.	.	.	Name=RLG_191227
Chr7	repeat	RLG	21153029	21154881	.	.	.	Name=RLG_191228
Chr7	repeat	RLX	21154882	21155106	.	.	.	Name=RLX_191229
Chr7	repeat	RLG	21155107	21159584	.	.	.	Name=RLG_191230
Chr7	repeat	SSS	21159773	21159811	.	.	.	Name=SSS_191231
Chr7	repeat	RLG	21161056	21166434	.	.	.	Name=RLG_191232
Chr7	repeat	SSS	21166455	21166486	.	.	.	Name=SSS_191233
Chr7	repeat	SSS	21169639	21169670	.	.	.	Name=SSS_191234
Chr7	repeat	SSS	21170257	21170277	.	.	.	Name=SSS_191235
Chr7	repeat	RLG	21173693	21177588	.	.	.	Name=RLG_191236
Chr7	repeat	RLG	21177650	21177742	.	.	.	Name=RLG_191237
Chr7	repeat	SSS	21181403	21181451	.	.	.	Name=SSS_191238
Chr7	repeat	SSS	21186846	21186891	.	.	.	Name=SSS_191239
Chr7	repeat	DTM	21187897	21188537	.	.	.	Name=DTM_191240
Chr7	repeat	SSS	21192072	21192115	.	.	.	Name=SSS_191241
Chr7	repeat	DTM	21192883	21193497	.	.	.	Name=DTM_191242
Chr7	repeat	SSS	21197402	21197427	.	.	.	Name=SSS_191243
Chr7	repeat	SSS	21197543	21197613	.	.	.	Name=SSS_191244
Chr7	repeat	SSS	21199133	21199156	.	.	.	Name=SSS_191245
Chr7	repeat	SSS	21202226	21202257	.	.	.	Name=SSS_191246
Chr7	repeat	SSS	21203086	21203113	.	.	.	Name=SSS_191247
Chr7	repeat	DTA	21203972	21204754	.	.	.	Name=DTA_191248
Chr7	repeat	RLG	21204826	21206107	.	.	.	Name=RLG_191249
Chr7	repeat	XXX	21206108	21206108	.	.	.	Name=XXX_191250
Chr7	repeat	DTA	21206109	21208265	.	.	.	Name=DTA_191251
Chr7	repeat	DTA	21208275	21208400	.	.	.	Name=DTA_191252
Chr7	repeat	DTX	21208401	21208402	.	.	.	Name=DTX_191253
Chr7	repeat	DTC	21208403	21208404	.	.	.	Name=DTC_191254
Chr7	repeat	DTX	21208405	21208895	.	.	.	Name=DTX_191255
Chr7	repeat	DTC	21208896	21208908	.	.	.	Name=DTC_191256
Chr7	repeat	DTX	21208909	21210324	.	.	.	Name=DTX_191257
Chr7	repeat	DTA	21210325	21210326	.	.	.	Name=DTA_191258
Chr7	repeat	DTA	21210329	21211527	.	.	.	Name=DTA_191259
Chr7	repeat	DTA	21211544	21211915	.	.	.	Name=DTA_191260
Chr7	repeat	SSS	21217239	21217308	.	.	.	Name=SSS_191261
Chr7	repeat	SSS	21222826	21222857	.	.	.	Name=SSS_191262
Chr7	repeat	SSL	21224486	21224525	.	.	.	Name=SSL_191263
Chr7	repeat	SSL	21224691	21224759	.	.	.	Name=SSL_191264
Chr7	repeat	SSL	21224827	21224854	.	.	.	Name=SSL_191265
Chr7	repeat	SSS	21224930	21224952	.	.	.	Name=SSS_191266
Chr7	repeat	SSL	21225012	21225059	.	.	.	Name=SSL_191267
Chr7	repeat	SSS	21226389	21226412	.	.	.	Name=SSS_191268
Chr7	repeat	SSS	21228215	21228246	.	.	.	Name=SSS_191269
Chr7	repeat	SSS	21228408	21228460	.	.	.	Name=SSS_191270
Chr7	repeat	SSS	21230395	21230413	.	.	.	Name=SSS_191271
Chr7	repeat	SSS	21231197	21231258	.	.	.	Name=SSS_191272
Chr7	repeat	SSS	21231278	21231346	.	.	.	Name=SSS_191273
Chr7	repeat	SSS	21232318	21232380	.	.	.	Name=SSS_191274
Chr7	repeat	DHH	21233182	21234147	.	.	.	Name=DHH_191275
Chr7	repeat	RLC	21234236	21234621	.	.	.	Name=RLC_191276
Chr7	repeat	SSL	21234924	21235021	.	.	.	Name=SSL_191277
Chr7	repeat	RLC	21235192	21235986	.	.	.	Name=RLC_191278
Chr7	repeat	RIL	21237429	21238058	.	.	.	Name=RIL_191279
Chr7	repeat	RLG	21240454	21243614	.	.	.	Name=RLG_191280
Chr7	repeat	RLX	21243615	21243776	.	.	.	Name=RLX_191281
Chr7	repeat	RLG	21243777	21243801	.	.	.	Name=RLG_191282
Chr7	repeat	DHH	21244636	21245540	.	.	.	Name=DHH_191283
Chr7	repeat	SSS	21247697	21247722	.	.	.	Name=SSS_191284
Chr7	repeat	SSS	21253150	21253174	.	.	.	Name=SSS_191285
Chr7	repeat	RLG	21253749	21254483	.	.	.	Name=RLG_191286
Chr7	repeat	SSS	21254860	21254924	.	.	.	Name=SSS_191287
Chr7	repeat	SSX	21254925	21254928	.	.	.	Name=SSX_191288
Chr7	repeat	SSL	21254929	21254972	.	.	.	Name=SSL_191289
Chr7	repeat	SSS	21255428	21255458	.	.	.	Name=SSS_191290
Chr7	repeat	RLG	21255760	21256002	.	.	.	Name=RLG_191291
Chr7	repeat	SSS	21259608	21259641	.	.	.	Name=SSS_191292
Chr7	repeat	SSS	21261471	21261518	.	.	.	Name=SSS_191293
Chr7	repeat	SSS	21263549	21263584	.	.	.	Name=SSS_191294
Chr7	repeat	SSS	21264358	21264412	.	.	.	Name=SSS_191295
Chr7	repeat	DHH	21266484	21268449	.	.	.	Name=DHH_191296
Chr7	repeat	SSS	21269778	21269817	.	.	.	Name=SSS_191297
Chr7	repeat	DTM	21271120	21271779	.	.	.	Name=DTM_191298
Chr7	repeat	SSS	21274195	21274218	.	.	.	Name=SSS_191299
Chr7	repeat	SSL	21276907	21276942	.	.	.	Name=SSL_191300
Chr7	repeat	DTT	21277117	21277351	.	.	.	Name=DTT_191301
Chr7	repeat	SSS	21277631	21277671	.	.	.	Name=SSS_191302
Chr7	repeat	SSS	21278463	21278486	.	.	.	Name=SSS_191303
Chr7	repeat	DTH	21279273	21279476	.	.	.	Name=DTH_191304
Chr7	repeat	SSS	21281033	21281058	.	.	.	Name=SSS_191305
Chr7	repeat	SSS	21281970	21282057	.	.	.	Name=SSS_191306
Chr7	repeat	SSS	21282245	21282319	.	.	.	Name=SSS_191307
Chr7	repeat	SSS	21282793	21282814	.	.	.	Name=SSS_191308
Chr7	repeat	DHH	21285947	21287556	.	.	.	Name=DHH_191309
Chr7	repeat	SSS	21287884	21287943	.	.	.	Name=SSS_191310
Chr7	repeat	SSS	21288143	21288161	.	.	.	Name=SSS_191311
Chr7	repeat	SSS	21291852	21291888	.	.	.	Name=SSS_191312
Chr7	repeat	DTM	21292725	21294046	.	.	.	Name=DTM_191313
Chr7	repeat	SSS	21295615	21295641	.	.	.	Name=SSS_191314
Chr7	repeat	SSS	21295886	21295920	.	.	.	Name=SSS_191315
Chr7	repeat	DHH	21301149	21301235	.	.	.	Name=DHH_191316
Chr7	repeat	SSS	21301275	21301330	.	.	.	Name=SSS_191317
Chr7	repeat	SSL	21302284	21302321	.	.	.	Name=SSL_191318
Chr7	repeat	SSS	21302339	21302423	.	.	.	Name=SSS_191319
Chr7	repeat	SSL	21302900	21302982	.	.	.	Name=SSL_191320
Chr7	repeat	DTH	21303762	21304110	.	.	.	Name=DTH_191321
Chr7	repeat	DTH	21305620	21305933	.	.	.	Name=DTH_191322
Chr7	repeat	DTA	21311077	21311362	.	.	.	Name=DTA_191323
Chr7	repeat	DTA	21314059	21314241	.	.	.	Name=DTA_191324
Chr7	repeat	DTI	21314523	21314626	.	.	.	Name=DTI_191325
Chr7	repeat	SSS	21314663	21314701	.	.	.	Name=SSS_191326
Chr7	repeat	SSS	21315263	21315297	.	.	.	Name=SSS_191327
Chr7	repeat	SSS	21315387	21315462	.	.	.	Name=SSS_191328
Chr7	repeat	SSS	21317903	21317936	.	.	.	Name=SSS_191329
Chr7	repeat	DTI	21319979	21320046	.	.	.	Name=DTI_191330
Chr7	repeat	DXX	21320047	21320049	.	.	.	Name=DXX_191331
Chr7	repeat	DHH	21320050	21321297	.	.	.	Name=DHH_191332
Chr7	repeat	DTT	21321982	21322223	.	.	.	Name=DTT_191333
Chr7	repeat	SSS	21323001	21323065	.	.	.	Name=SSS_191334
Chr7	repeat	DTT	21323822	21324062	.	.	.	Name=DTT_191335
Chr7	repeat	DTH	21324251	21324838	.	.	.	Name=DTH_191336
Chr7	repeat	DTX	21324839	21324842	.	.	.	Name=DTX_191337
Chr7	repeat	DTT	21324843	21325074	.	.	.	Name=DTT_191338
Chr7	repeat	SSS	21325890	21325928	.	.	.	Name=SSS_191339
Chr7	repeat	RLC	21326394	21326711	.	.	.	Name=RLC_191340
Chr7	repeat	SSS	21326951	21327098	.	.	.	Name=SSS_191341
Chr7	repeat	DHH	21327229	21327584	.	.	.	Name=DHH_191342
Chr7	repeat	SSS	21328380	21328514	.	.	.	Name=SSS_191343
Chr7	repeat	SSS	21328616	21328647	.	.	.	Name=SSS_191344
Chr7	repeat	RLC	21328960	21329582	.	.	.	Name=RLC_191345
Chr7	repeat	DTT	21329741	21330055	.	.	.	Name=DTT_191346
Chr7	repeat	DTT	21332217	21332478	.	.	.	Name=DTT_191347
Chr7	repeat	SSS	21333227	21333250	.	.	.	Name=SSS_191348
Chr7	repeat	DTM	21333740	21334287	.	.	.	Name=DTM_191349
Chr7	repeat	SSL	21335690	21335723	.	.	.	Name=SSL_191350
Chr7	repeat	SSL	21337214	21337263	.	.	.	Name=SSL_191351
Chr7	repeat	SSS	21337906	21337944	.	.	.	Name=SSS_191352
Chr7	repeat	SSS	21341208	21341247	.	.	.	Name=SSS_191353
Chr7	repeat	SSL	21341376	21341415	.	.	.	Name=SSL_191354
Chr7	repeat	SSS	21342510	21342551	.	.	.	Name=SSS_191355
Chr7	repeat	SSS	21343130	21343163	.	.	.	Name=SSS_191356
Chr7	repeat	SSS	21347044	21347070	.	.	.	Name=SSS_191357
Chr7	repeat	SSS	21348416	21348455	.	.	.	Name=SSS_191358
Chr7	repeat	RLG	21350954	21351184	.	.	.	Name=RLG_191359
Chr7	repeat	RLG	21351448	21354633	.	.	.	Name=RLG_191360
Chr7	repeat	RLG	21354644	21356437	.	.	.	Name=RLG_191361
Chr7	repeat	RLX	21356438	21356542	.	.	.	Name=RLX_191362
Chr7	repeat	RLG	21356543	21356616	.	.	.	Name=RLG_191363
Chr7	repeat	RLX	21356617	21356961	.	.	.	Name=RLX_191364
Chr7	repeat	RLG	21356962	21357636	.	.	.	Name=RLG_191365
Chr7	repeat	SSS	21361113	21361159	.	.	.	Name=SSS_191366
Chr7	repeat	DTC	21361207	21363414	.	.	.	Name=DTC_191367
Chr7	repeat	SSS	21363540	21363578	.	.	.	Name=SSS_191368
Chr7	repeat	SSS	21363775	21363827	.	.	.	Name=SSS_191369
Chr7	repeat	DTA	21364533	21365111	.	.	.	Name=DTA_191370
Chr7	repeat	DTT	21367612	21367776	.	.	.	Name=DTT_191371
Chr7	repeat	SSS	21368284	21368336	.	.	.	Name=SSS_191372
Chr7	repeat	SSS	21368981	21369039	.	.	.	Name=SSS_191373
Chr7	repeat	SSS	21369744	21369818	.	.	.	Name=SSS_191374
Chr7	repeat	SSS	21369907	21369956	.	.	.	Name=SSS_191375
Chr7	repeat	SSS	21373408	21373533	.	.	.	Name=SSS_191376
Chr7	repeat	SSS	21375206	21375229	.	.	.	Name=SSS_191377
Chr7	repeat	SSS	21375390	21375497	.	.	.	Name=SSS_191378
Chr7	repeat	SSS	21376732	21376784	.	.	.	Name=SSS_191379
Chr7	repeat	DTT	21383503	21384127	.	.	.	Name=DTT_191380
Chr7	repeat	SSS	21385975	21385995	.	.	.	Name=SSS_191381
Chr7	repeat	SSS	21386200	21386231	.	.	.	Name=SSS_191382
Chr7	repeat	DTM	21387787	21389910	.	.	.	Name=DTM_191383
Chr7	repeat	DTM	21390847	21391401	.	.	.	Name=DTM_191384
Chr7	repeat	RLG	21391402	21404154	.	.	.	Name=RLG_191385
Chr7	repeat	XXX	21404155	21404204	.	.	.	Name=XXX_191386
Chr7	repeat	DTM	21404205	21405725	.	.	.	Name=DTM_191387
Chr7	repeat	DTX	21405726	21406443	.	.	.	Name=DTX_191388
Chr7	repeat	DTM	21406444	21406634	.	.	.	Name=DTM_191389
Chr7	repeat	SSS	21412056	21412083	.	.	.	Name=SSS_191390
Chr7	repeat	SSL	21415614	21415655	.	.	.	Name=SSL_191391
Chr7	repeat	DTC	21416121	21416371	.	.	.	Name=DTC_191392
Chr7	repeat	SSS	21421475	21421519	.	.	.	Name=SSS_191393
Chr7	repeat	SSL	21426391	21426429	.	.	.	Name=SSL_191394
Chr7	repeat	SSS	21431408	21431445	.	.	.	Name=SSS_191395
Chr7	repeat	DHH	21432448	21434437	.	.	.	Name=DHH_191396
Chr7	repeat	RLC	21435997	21442281	.	.	.	Name=RLC_191397
Chr7	repeat	SSS	21442721	21442760	.	.	.	Name=SSS_191398
Chr7	repeat	DTM	21443914	21444667	.	.	.	Name=DTM_191399
Chr7	repeat	DTC	21445447	21448612	.	.	.	Name=DTC_191400
Chr7	repeat	XXX	21448613	21448746	.	.	.	Name=XXX_191401
Chr7	repeat	RLG	21448747	21453923	.	.	.	Name=RLG_191402
Chr7	repeat	XXX	21453924	21454030	.	.	.	Name=XXX_191403
Chr7	repeat	DTC	21454031	21462578	.	.	.	Name=DTC_191404
Chr7	repeat	SSS	21466393	21466423	.	.	.	Name=SSS_191405
Chr7	repeat	SSL	21466586	21466632	.	.	.	Name=SSL_191406
Chr7	repeat	RLG	21468906	21473739	.	.	.	Name=RLG_191407
Chr7	repeat	RLX	21473740	21474069	.	.	.	Name=RLX_191408
Chr7	repeat	RLG	21474070	21475746	.	.	.	Name=RLG_191409
Chr7	repeat	SSS	21477673	21477692	.	.	.	Name=SSS_191410
Chr7	repeat	SSS	21478390	21478548	.	.	.	Name=SSS_191411
Chr7	repeat	SSS	21483031	21483099	.	.	.	Name=SSS_191412
Chr7	repeat	DTI	21483509	21484019	.	.	.	Name=DTI_191413
Chr7	repeat	DTI	21484056	21484164	.	.	.	Name=DTI_191414
Chr7	repeat	SSS	21484237	21484320	.	.	.	Name=SSS_191415
Chr7	repeat	DTI	21484460	21484929	.	.	.	Name=DTI_191416
Chr7	repeat	SSS	21486202	21486248	.	.	.	Name=SSS_191417
Chr7	repeat	SSS	21487217	21487240	.	.	.	Name=SSS_191418
Chr7	repeat	RLG	21489516	21490478	.	.	.	Name=RLG_191419
Chr7	repeat	SSS	21491545	21491574	.	.	.	Name=SSS_191420
Chr7	repeat	SSS	21492530	21492579	.	.	.	Name=SSS_191421
Chr7	repeat	SSS	21493523	21493574	.	.	.	Name=SSS_191422
Chr7	repeat	SSS	21493677	21493736	.	.	.	Name=SSS_191423
Chr7	repeat	SSS	21495173	21495205	.	.	.	Name=SSS_191424
Chr7	repeat	SSS	21496148	21496174	.	.	.	Name=SSS_191425
Chr7	repeat	SSS	21496349	21496377	.	.	.	Name=SSS_191426
Chr7	repeat	SSS	21496449	21496476	.	.	.	Name=SSS_191427
Chr7	repeat	SSS	21497156	21497184	.	.	.	Name=SSS_191428
Chr7	repeat	SSS	21501089	21501148	.	.	.	Name=SSS_191429
Chr7	repeat	SSL	21502565	21502601	.	.	.	Name=SSL_191430
Chr7	repeat	SSL	21502825	21502869	.	.	.	Name=SSL_191431
Chr7	repeat	SSS	21504521	21504539	.	.	.	Name=SSS_191432
Chr7	repeat	SSS	21507702	21507730	.	.	.	Name=SSS_191433
Chr7	repeat	DHH	21509004	21509077	.	.	.	Name=DHH_191434
Chr7	repeat	DTH	21509081	21509449	.	.	.	Name=DTH_191435
Chr7	repeat	DHH	21509450	21510956	.	.	.	Name=DHH_191436
Chr7	repeat	SSS	21511153	21511170	.	.	.	Name=SSS_191437
Chr7	repeat	SSS	21511198	21511246	.	.	.	Name=SSS_191438
Chr7	repeat	DTH	21512723	21513026	.	.	.	Name=DTH_191439
Chr7	repeat	DTT	21513048	21513493	.	.	.	Name=DTT_191440
Chr7	repeat	SSS	21518209	21518233	.	.	.	Name=SSS_191441
Chr7	repeat	SSS	21518516	21518573	.	.	.	Name=SSS_191442
Chr7	repeat	SSS	21518738	21518764	.	.	.	Name=SSS_191443
Chr7	repeat	SSS	21518835	21518868	.	.	.	Name=SSS_191444
Chr7	repeat	SSS	21524186	21524212	.	.	.	Name=SSS_191445
Chr7	repeat	SSS	21529518	21529566	.	.	.	Name=SSS_191446
Chr7	repeat	SSS	21532911	21532940	.	.	.	Name=SSS_191447
Chr7	repeat	SSS	21535714	21535752	.	.	.	Name=SSS_191448
Chr7	repeat	SSS	21537636	21537660	.	.	.	Name=SSS_191449
Chr7	repeat	SSS	21537813	21537839	.	.	.	Name=SSS_191450
Chr7	repeat	SSS	21538077	21538097	.	.	.	Name=SSS_191451
Chr7	repeat	SSL	21538845	21538891	.	.	.	Name=SSL_191452
Chr7	repeat	SSS	21541055	21541103	.	.	.	Name=SSS_191453
Chr7	repeat	DTX	21542559	21543507	.	.	.	Name=DTX_191454
Chr7	repeat	DTM	21543615	21543982	.	.	.	Name=DTM_191455
Chr7	repeat	SSL	21544224	21544274	.	.	.	Name=SSL_191456
Chr7	repeat	DTM	21544508	21544716	.	.	.	Name=DTM_191457
Chr7	repeat	DTM	21545236	21546214	.	.	.	Name=DTM_191458
Chr7	repeat	DTT	21549016	21549254	.	.	.	Name=DTT_191459
Chr7	repeat	DTT	21549664	21549780	.	.	.	Name=DTT_191460
Chr7	repeat	SSL	21551852	21551892	.	.	.	Name=SSL_191461
Chr7	repeat	SSS	21553251	21553301	.	.	.	Name=SSS_191462
Chr7	repeat	DTA	21553369	21553567	.	.	.	Name=DTA_191463
Chr7	repeat	SSL	21553677	21553706	.	.	.	Name=SSL_191464
Chr7	repeat	DTH	21554949	21555283	.	.	.	Name=DTH_191465
Chr7	repeat	DTH	21556381	21556695	.	.	.	Name=DTH_191466
Chr7	repeat	SSS	21557182	21557205	.	.	.	Name=SSS_191467
Chr7	repeat	SSS	21557528	21557562	.	.	.	Name=SSS_191468
Chr7	repeat	SSS	21558496	21558514	.	.	.	Name=SSS_191469
Chr7	repeat	SSS	21558604	21558633	.	.	.	Name=SSS_191470
Chr7	repeat	SSS	21558958	21559008	.	.	.	Name=SSS_191471
Chr7	repeat	SSS	21559077	21559174	.	.	.	Name=SSS_191472
Chr7	repeat	SSS	21559583	21559612	.	.	.	Name=SSS_191473
Chr7	repeat	SSS	21560859	21560898	.	.	.	Name=SSS_191474
Chr7	repeat	DHH	21563268	21565145	.	.	.	Name=DHH_191475
Chr7	repeat	SSS	21566880	21566912	.	.	.	Name=SSS_191476
Chr7	repeat	DTH	21566991	21567322	.	.	.	Name=DTH_191477
Chr7	repeat	DTM	21570920	21571341	.	.	.	Name=DTM_191478
Chr7	repeat	SSS	21571901	21571917	.	.	.	Name=SSS_191479
Chr7	repeat	SSS	21571927	21571964	.	.	.	Name=SSS_191480
Chr7	repeat	SSS	21575355	21575377	.	.	.	Name=SSS_191481
Chr7	repeat	SSL	21575629	21575714	.	.	.	Name=SSL_191482
Chr7	repeat	DTH	21579865	21580051	.	.	.	Name=DTH_191483
Chr7	repeat	XXX	21580052	21581167	.	.	.	Name=XXX_191484
Chr7	repeat	DTH	21581168	21581178	.	.	.	Name=DTH_191485
Chr7	repeat	SSS	21581985	21582028	.	.	.	Name=SSS_191486
Chr7	repeat	SSL	21582448	21582487	.	.	.	Name=SSL_191487
Chr7	repeat	RLC	21583145	21589541	.	.	.	Name=RLC_191488
Chr7	repeat	SSS	21597468	21597526	.	.	.	Name=SSS_191489
Chr7	repeat	SSS	21597754	21597773	.	.	.	Name=SSS_191490
Chr7	repeat	SSS	21597859	21597911	.	.	.	Name=SSS_191491
Chr7	repeat	SSS	21600042	21600085	.	.	.	Name=SSS_191492
Chr7	repeat	SSS	21601441	21601484	.	.	.	Name=SSS_191493
Chr7	repeat	SSS	21601745	21601865	.	.	.	Name=SSS_191494
Chr7	repeat	SSS	21603310	21603333	.	.	.	Name=SSS_191495
Chr7	repeat	DTM	21603335	21603709	.	.	.	Name=DTM_191496
Chr7	repeat	SSS	21603711	21603948	.	.	.	Name=SSS_191497
Chr7	repeat	DTT	21604615	21604864	.	.	.	Name=DTT_191498
Chr7	repeat	SSS	21605668	21605707	.	.	.	Name=SSS_191499
Chr7	repeat	SSS	21606146	21606185	.	.	.	Name=SSS_191500
Chr7	repeat	SSS	21606707	21606733	.	.	.	Name=SSS_191501
Chr7	repeat	SSS	21607257	21607280	.	.	.	Name=SSS_191502
Chr7	repeat	SSS	21609356	21609438	.	.	.	Name=SSS_191503
Chr7	repeat	SSS	21610071	21610106	.	.	.	Name=SSS_191504
Chr7	repeat	RSU	21615155	21615513	.	.	.	Name=RSU_191505
Chr7	repeat	SSS	21626477	21626570	.	.	.	Name=SSS_191506
Chr7	repeat	SSL	21626579	21626610	.	.	.	Name=SSL_191507
Chr7	repeat	SSS	21628784	21628807	.	.	.	Name=SSS_191508
Chr7	repeat	SSS	21629010	21629032	.	.	.	Name=SSS_191509
Chr7	repeat	SSS	21629718	21629759	.	.	.	Name=SSS_191510
Chr7	repeat	SSS	21630104	21630162	.	.	.	Name=SSS_191511
Chr7	repeat	SSS	21630243	21630297	.	.	.	Name=SSS_191512
Chr7	repeat	SSS	21630461	21630494	.	.	.	Name=SSS_191513
Chr7	repeat	SSS	21632586	21632614	.	.	.	Name=SSS_191514
Chr7	repeat	SSS	21635926	21635978	.	.	.	Name=SSS_191515
Chr7	repeat	SSS	21637177	21637255	.	.	.	Name=SSS_191516
Chr7	repeat	SSS	21637388	21637406	.	.	.	Name=SSS_191517
Chr7	repeat	RLG	21640543	21646200	.	.	.	Name=RLG_191518
Chr7	repeat	SSS	21647240	21647314	.	.	.	Name=SSS_191519
Chr7	repeat	SSS	21648181	21648200	.	.	.	Name=SSS_191520
Chr7	repeat	SSS	21648643	21648677	.	.	.	Name=SSS_191521
Chr7	repeat	SSS	21649826	21649852	.	.	.	Name=SSS_191522
Chr7	repeat	RIL	21650079	21651552	.	.	.	Name=RIL_191523
Chr7	repeat	SSS	21654934	21655001	.	.	.	Name=SSS_191524
Chr7	repeat	SSS	21655156	21655182	.	.	.	Name=SSS_191525
Chr7	repeat	SSS	21657813	21658030	.	.	.	Name=SSS_191526
Chr7	repeat	SSS	21662184	21662231	.	.	.	Name=SSS_191527
Chr7	repeat	SSS	21662403	21662667	.	.	.	Name=SSS_191528
Chr7	repeat	RIL	21662934	21663988	.	.	.	Name=RIL_191529
Chr7	repeat	SSS	21664664	21664694	.	.	.	Name=SSS_191530
Chr7	repeat	SSS	21664707	21664744	.	.	.	Name=SSS_191531
Chr7	repeat	SSS	21664799	21664902	.	.	.	Name=SSS_191532
Chr7	repeat	SSL	21667766	21667810	.	.	.	Name=SSL_191533
Chr7	repeat	SSS	21668072	21668112	.	.	.	Name=SSS_191534
Chr7	repeat	DTM	21668863	21669415	.	.	.	Name=DTM_191535
Chr7	repeat	SSS	21669990	21670051	.	.	.	Name=SSS_191536
Chr7	repeat	DTH	21670600	21670904	.	.	.	Name=DTH_191537
Chr7	repeat	SSS	21671764	21671801	.	.	.	Name=SSS_191538
Chr7	repeat	RLC	21672058	21673367	.	.	.	Name=RLC_191539
Chr7	repeat	DTM	21675249	21676219	.	.	.	Name=DTM_191540
Chr7	repeat	DTM	21676796	21677276	.	.	.	Name=DTM_191541
Chr7	repeat	DTI	21677531	21678192	.	.	.	Name=DTI_191542
Chr7	repeat	SSS	21678633	21678666	.	.	.	Name=SSS_191543
Chr7	repeat	DTM	21679510	21679861	.	.	.	Name=DTM_191544
Chr7	repeat	SSS	21680209	21680230	.	.	.	Name=SSS_191545
Chr7	repeat	DTM	21682000	21682344	.	.	.	Name=DTM_191546
Chr7	repeat	DTM	21683282	21683637	.	.	.	Name=DTM_191547
Chr7	repeat	SSS	21687024	21687055	.	.	.	Name=SSS_191548
Chr7	repeat	SSS	21687249	21687454	.	.	.	Name=SSS_191549
Chr7	repeat	SSS	21687875	21687912	.	.	.	Name=SSS_191550
Chr7	repeat	SSS	21688035	21688088	.	.	.	Name=SSS_191551
Chr7	repeat	SSS	21689199	21689254	.	.	.	Name=SSS_191552
Chr7	repeat	SSS	21689938	21689997	.	.	.	Name=SSS_191553
Chr7	repeat	SSS	21690129	21690166	.	.	.	Name=SSS_191554
Chr7	repeat	SSS	21690248	21690272	.	.	.	Name=SSS_191555
Chr7	repeat	DTH	21690566	21690936	.	.	.	Name=DTH_191556
Chr7	repeat	SSS	21692083	21692109	.	.	.	Name=SSS_191557
Chr7	repeat	DTT	21695982	21696205	.	.	.	Name=DTT_191558
Chr7	repeat	DTA	21698427	21698805	.	.	.	Name=DTA_191559
Chr7	repeat	DTC	21698814	21699581	.	.	.	Name=DTC_191560
Chr7	repeat	SSS	21699737	21700169	.	.	.	Name=SSS_191561
Chr7	repeat	DTH	21700580	21700808	.	.	.	Name=DTH_191562
Chr7	repeat	SSS	21702661	21702679	.	.	.	Name=SSS_191563
Chr7	repeat	SSS	21702683	21702701	.	.	.	Name=SSS_191564
Chr7	repeat	SSS	21702718	21702742	.	.	.	Name=SSS_191565
Chr7	repeat	SSS	21702830	21702862	.	.	.	Name=SSS_191566
Chr7	repeat	DTI	21703022	21703103	.	.	.	Name=DTI_191567
Chr7	repeat	DTI	21703186	21703261	.	.	.	Name=DTI_191568
Chr7	repeat	SSS	21708957	21709012	.	.	.	Name=SSS_191569
Chr7	repeat	SSS	21709021	21709044	.	.	.	Name=SSS_191570
Chr7	repeat	SSL	21709064	21709159	.	.	.	Name=SSL_191571
Chr7	repeat	DTH	21715987	21716418	.	.	.	Name=DTH_191572
Chr7	repeat	SSS	21716873	21716927	.	.	.	Name=SSS_191573
Chr7	repeat	DTH	21717131	21717162	.	.	.	Name=DTH_191574
Chr7	repeat	DTI	21717163	21717480	.	.	.	Name=DTI_191575
Chr7	repeat	SSS	21718071	21718090	.	.	.	Name=SSS_191576
Chr7	repeat	SSS	21718245	21718310	.	.	.	Name=SSS_191577
Chr7	repeat	SSL	21718336	21718425	.	.	.	Name=SSL_191578
Chr7	repeat	SSS	21720398	21720417	.	.	.	Name=SSS_191579
Chr7	repeat	SSS	21720537	21720634	.	.	.	Name=SSS_191580
Chr7	repeat	SSS	21720730	21720766	.	.	.	Name=SSS_191581
Chr7	repeat	SSS	21732214	21732288	.	.	.	Name=SSS_191582
Chr7	repeat	DTH	21733100	21733343	.	.	.	Name=DTH_191583
Chr7	repeat	DTH	21733489	21733622	.	.	.	Name=DTH_191584
Chr7	repeat	SRC	21734149	21734991	.	.	.	Name=SRC_191585
Chr7	repeat	DTM	21737009	21737242	.	.	.	Name=DTM_191586
Chr7	repeat	DTM	21738185	21739009	.	.	.	Name=DTM_191587
Chr7	repeat	SSS	21739706	21739732	.	.	.	Name=SSS_191588
Chr7	repeat	SSS	21739804	21739934	.	.	.	Name=SSS_191589
Chr7	repeat	SSS	21740114	21740270	.	.	.	Name=SSS_191590
Chr7	repeat	SSS	21740400	21740451	.	.	.	Name=SSS_191591
Chr7	repeat	SSS	21741917	21742042	.	.	.	Name=SSS_191592
Chr7	repeat	RLG	21745359	21745402	.	.	.	Name=RLG_191593
Chr7	repeat	DTA	21746583	21747111	.	.	.	Name=DTA_191594
Chr7	repeat	DTA	21747594	21748051	.	.	.	Name=DTA_191595
Chr7	repeat	SSS	21748230	21748291	.	.	.	Name=SSS_191596
Chr7	repeat	SSL	21748610	21748651	.	.	.	Name=SSL_191597
Chr7	repeat	SSS	21751275	21751314	.	.	.	Name=SSS_191598
Chr7	repeat	SSS	21751464	21751513	.	.	.	Name=SSS_191599
Chr7	repeat	SSS	21754280	21754336	.	.	.	Name=SSS_191600
Chr7	repeat	SSS	21755002	21755028	.	.	.	Name=SSS_191601
Chr7	repeat	SSS	21755430	21755508	.	.	.	Name=SSS_191602
Chr7	repeat	SSS	21757153	21757339	.	.	.	Name=SSS_191603
Chr7	repeat	SSS	21759772	21759796	.	.	.	Name=SSS_191604
Chr7	repeat	SSS	21760924	21760949	.	.	.	Name=SSS_191605
Chr7	repeat	SSS	21761338	21761383	.	.	.	Name=SSS_191606
Chr7	repeat	SSS	21761738	21761770	.	.	.	Name=SSS_191607
Chr7	repeat	DHH	21761771	21762827	.	.	.	Name=DHH_191608
Chr7	repeat	DHH	21762858	21764087	.	.	.	Name=DHH_191609
Chr7	repeat	DHH	21764524	21764968	.	.	.	Name=DHH_191610
Chr7	repeat	DHH	21765593	21765676	.	.	.	Name=DHH_191611
Chr7	repeat	SSL	21765921	21765982	.	.	.	Name=SSL_191612
Chr7	repeat	SSS	21766571	21766607	.	.	.	Name=SSS_191613
Chr7	repeat	SSS	21770143	21770178	.	.	.	Name=SSS_191614
Chr7	repeat	SSS	21771898	21771931	.	.	.	Name=SSS_191615
Chr7	repeat	SSS	21773180	21773215	.	.	.	Name=SSS_191616
Chr7	repeat	RLG	21774804	21776397	.	.	.	Name=RLG_191617
Chr7	repeat	SSS	21776868	21776901	.	.	.	Name=SSS_191618
Chr7	repeat	SSS	21777055	21777108	.	.	.	Name=SSS_191619
Chr7	repeat	SSS	21778202	21778263	.	.	.	Name=SSS_191620
Chr7	repeat	SSS	21779951	21779985	.	.	.	Name=SSS_191621
Chr7	repeat	DTH	21780387	21780771	.	.	.	Name=DTH_191622
Chr7	repeat	BRN	21781020	21781383	.	.	.	Name=BRN_191623
Chr7	repeat	SSS	21787889	21787970	.	.	.	Name=SSS_191624
Chr7	repeat	SSS	21787990	21788083	.	.	.	Name=SSS_191625
Chr7	repeat	SSS	21788709	21788794	.	.	.	Name=SSS_191626
Chr7	repeat	DTH	21789244	21789582	.	.	.	Name=DTH_191627
Chr7	repeat	DTH	21790627	21790873	.	.	.	Name=DTH_191628
Chr7	repeat	RLG	21791380	21791763	.	.	.	Name=RLG_191629
Chr7	repeat	RLX	21791764	21791910	.	.	.	Name=RLX_191630
Chr7	repeat	RLG	21791911	21792466	.	.	.	Name=RLG_191631
Chr7	repeat	RLX	21792467	21792640	.	.	.	Name=RLX_191632
Chr7	repeat	RLG	21792641	21792641	.	.	.	Name=RLG_191633
Chr7	repeat	SSL	21793273	21793309	.	.	.	Name=SSL_191634
Chr7	repeat	SSS	21795050	21795082	.	.	.	Name=SSS_191635
Chr7	repeat	SSS	21795206	21795243	.	.	.	Name=SSS_191636
Chr7	repeat	DHH	21795687	21795805	.	.	.	Name=DHH_191637
Chr7	repeat	DHH	21796287	21796423	.	.	.	Name=DHH_191638
Chr7	repeat	DTC	21796487	21797485	.	.	.	Name=DTC_191639
Chr7	repeat	SSS	21802595	21802646	.	.	.	Name=SSS_191640
Chr7	repeat	SSS	21803404	21803448	.	.	.	Name=SSS_191641
Chr7	repeat	SSS	21806218	21806251	.	.	.	Name=SSS_191642
Chr7	repeat	SSS	21806707	21806777	.	.	.	Name=SSS_191643
Chr7	repeat	SSS	21807499	21807556	.	.	.	Name=SSS_191644
Chr7	repeat	SSS	21808556	21808622	.	.	.	Name=SSS_191645
Chr7	repeat	SSS	21809005	21809047	.	.	.	Name=SSS_191646
Chr7	repeat	SSS	21809454	21809495	.	.	.	Name=SSS_191647
Chr7	repeat	DTT	21811197	21811774	.	.	.	Name=DTT_191648
Chr7	repeat	SSS	21812975	21812999	.	.	.	Name=SSS_191649
Chr7	repeat	SSS	21813161	21813185	.	.	.	Name=SSS_191650
Chr7	repeat	SSS	21818342	21818367	.	.	.	Name=SSS_191651
Chr7	repeat	SSS	21819710	21819756	.	.	.	Name=SSS_191652
Chr7	repeat	SSS	21819834	21819939	.	.	.	Name=SSS_191653
Chr7	repeat	SSS	21820307	21820387	.	.	.	Name=SSS_191654
Chr7	repeat	SSS	21820475	21820498	.	.	.	Name=SSS_191655
Chr7	repeat	SSS	21820648	21820670	.	.	.	Name=SSS_191656
Chr7	repeat	SSS	21820917	21820960	.	.	.	Name=SSS_191657
Chr7	repeat	SSL	21822033	21822061	.	.	.	Name=SSL_191658
Chr7	repeat	SSS	21822987	21823025	.	.	.	Name=SSS_191659
Chr7	repeat	SSS	21825995	21826024	.	.	.	Name=SSS_191660
Chr7	repeat	SSS	21828087	21828117	.	.	.	Name=SSS_191661
Chr7	repeat	RIL	21828587	21829243	.	.	.	Name=RIL_191662
Chr7	repeat	DTM	21829387	21830365	.	.	.	Name=DTM_191663
Chr7	repeat	SSS	21830370	21830455	.	.	.	Name=SSS_191664
Chr7	repeat	SSS	21830521	21830704	.	.	.	Name=SSS_191665
Chr7	repeat	SSS	21830761	21830804	.	.	.	Name=SSS_191666
Chr7	repeat	DTM	21830837	21831128	.	.	.	Name=DTM_191667
Chr7	repeat	SSS	21831667	21831715	.	.	.	Name=SSS_191668
Chr7	repeat	SSS	21832764	21832803	.	.	.	Name=SSS_191669
Chr7	repeat	SSS	21833346	21833442	.	.	.	Name=SSS_191670
Chr7	repeat	SSS	21834352	21834409	.	.	.	Name=SSS_191671
Chr7	repeat	SSS	21835262	21835286	.	.	.	Name=SSS_191672
Chr7	repeat	RLG	21836875	21838248	.	.	.	Name=RLG_191673
Chr7	repeat	SSL	21838529	21838589	.	.	.	Name=SSL_191674
Chr7	repeat	SSS	21839256	21839315	.	.	.	Name=SSS_191675
Chr7	repeat	SSS	21839568	21839600	.	.	.	Name=SSS_191676
Chr7	repeat	SSS	21840102	21840155	.	.	.	Name=SSS_191677
Chr7	repeat	RLC	21841209	21842370	.	.	.	Name=RLC_191678
Chr7	repeat	SSS	21842917	21842997	.	.	.	Name=SSS_191679
Chr7	repeat	RLG	21843060	21843060	.	.	.	Name=RLG_191680
Chr7	repeat	RLX	21843061	21843232	.	.	.	Name=RLX_191681
Chr7	repeat	RLG	21843233	21843296	.	.	.	Name=RLG_191682
Chr7	repeat	RLX	21843297	21843684	.	.	.	Name=RLX_191683
Chr7	repeat	RLG	21843685	21853649	.	.	.	Name=RLG_191684
Chr7	repeat	RLG	21863650	21871492	.	.	.	Name=RLG_191685
Chr7	repeat	RLX	21871493	21871749	.	.	.	Name=RLX_191686
Chr7	repeat	RLG	21871750	21871813	.	.	.	Name=RLG_191687
Chr7	repeat	RLX	21871814	21872201	.	.	.	Name=RLX_191688
Chr7	repeat	RLG	21872202	21872580	.	.	.	Name=RLG_191689
Chr7	repeat	RLG	21878451	21878493	.	.	.	Name=RLG_191690
Chr7	repeat	RLG	21878501	21881133	.	.	.	Name=RLG_191691
Chr7	repeat	RLG	21881340	21882742	.	.	.	Name=RLG_191692
Chr7	repeat	DHH	21885521	21885588	.	.	.	Name=DHH_191693
Chr7	repeat	DHH	21887170	21888263	.	.	.	Name=DHH_191694
Chr7	repeat	SSS	21889307	21889342	.	.	.	Name=SSS_191695
Chr7	repeat	RLC	21889707	21890663	.	.	.	Name=RLC_191696
Chr7	repeat	SSS	21890710	21890730	.	.	.	Name=SSS_191697
Chr7	repeat	SSS	21890734	21890767	.	.	.	Name=SSS_191698
Chr7	repeat	SSS	21890935	21890953	.	.	.	Name=SSS_191699
Chr7	repeat	SSS	21895068	21895092	.	.	.	Name=SSS_191700
Chr7	repeat	RLG	21896402	21898086	.	.	.	Name=RLG_191701
Chr7	repeat	RLG	21898161	21902213	.	.	.	Name=RLG_191702
Chr7	repeat	SSS	21902519	21902547	.	.	.	Name=SSS_191703
Chr7	repeat	RLG	21904047	21904639	.	.	.	Name=RLG_191704
Chr7	repeat	RLC	21904641	21905438	.	.	.	Name=RLC_191705
Chr7	repeat	RIL	21906822	21907423	.	.	.	Name=RIL_191706
Chr7	repeat	SSS	21907574	21907604	.	.	.	Name=SSS_191707
Chr7	repeat	DHH	21908061	21908125	.	.	.	Name=DHH_191708
Chr7	repeat	DHH	21908790	21910204	.	.	.	Name=DHH_191709
Chr7	repeat	SSS	21911071	21911109	.	.	.	Name=SSS_191710
Chr7	repeat	SSS	21914804	21914835	.	.	.	Name=SSS_191711
Chr7	repeat	RLC	21915157	21919537	.	.	.	Name=RLC_191712
Chr7	repeat	RXX	21919538	21919561	.	.	.	Name=RXX_191713
Chr7	repeat	RIL	21919562	21924173	.	.	.	Name=RIL_191714
Chr7	repeat	DHH	21924463	21924853	.	.	.	Name=DHH_191715
Chr7	repeat	SSL	21925243	21925301	.	.	.	Name=SSL_191716
Chr7	repeat	SSL	21926181	21926198	.	.	.	Name=SSL_191717
Chr7	repeat	SSS	21926199	21926228	.	.	.	Name=SSS_191718
Chr7	repeat	SSL	21927371	21927433	.	.	.	Name=SSL_191719
Chr7	repeat	DHH	21929702	21929887	.	.	.	Name=DHH_191720
Chr7	repeat	DHH	21930341	21931908	.	.	.	Name=DHH_191721
Chr7	repeat	SSS	21933836	21933913	.	.	.	Name=SSS_191722
Chr7	repeat	SSS	21934502	21934537	.	.	.	Name=SSS_191723
Chr7	repeat	SSS	21935453	21935476	.	.	.	Name=SSS_191724
Chr7	repeat	SSS	21941417	21941444	.	.	.	Name=SSS_191725
Chr7	repeat	SSS	21945120	21945159	.	.	.	Name=SSS_191726
Chr7	repeat	RLG	21947327	21947428	.	.	.	Name=RLG_191727
Chr7	repeat	XXX	21947429	21947459	.	.	.	Name=XXX_191728
Chr7	repeat	DTH	21947460	21947737	.	.	.	Name=DTH_191729
Chr7	repeat	XXX	21947738	21947740	.	.	.	Name=XXX_191730
Chr7	repeat	RLG	21947741	21954995	.	.	.	Name=RLG_191731
Chr7	repeat	SSS	21955513	21955574	.	.	.	Name=SSS_191732
Chr7	repeat	SSS	21957463	21957517	.	.	.	Name=SSS_191733
Chr7	repeat	DTT	21958430	21958695	.	.	.	Name=DTT_191734
Chr7	repeat	SSL	21963428	21963466	.	.	.	Name=SSL_191735
Chr7	repeat	DTT	21964925	21965183	.	.	.	Name=DTT_191736
Chr7	repeat	DTA	21966089	21966785	.	.	.	Name=DTA_191737
Chr7	repeat	SSS	21967947	21967977	.	.	.	Name=SSS_191738
Chr7	repeat	SSS	21967996	21968018	.	.	.	Name=SSS_191739
Chr7	repeat	SSS	21969225	21969276	.	.	.	Name=SSS_191740
Chr7	repeat	SSL	21971146	21971190	.	.	.	Name=SSL_191741
Chr7	repeat	SSS	21973039	21973074	.	.	.	Name=SSS_191742
Chr7	repeat	SSS	21973227	21973331	.	.	.	Name=SSS_191743
Chr7	repeat	SSS	21973421	21973517	.	.	.	Name=SSS_191744
Chr7	repeat	SSS	21973607	21973635	.	.	.	Name=SSS_191745
Chr7	repeat	SSS	21973718	21973769	.	.	.	Name=SSS_191746
Chr7	repeat	SSS	21974771	21974818	.	.	.	Name=SSS_191747
Chr7	repeat	SSL	21975243	21975315	.	.	.	Name=SSL_191748
Chr7	repeat	SSS	21976535	21976564	.	.	.	Name=SSS_191749
Chr7	repeat	SSS	21981523	21981564	.	.	.	Name=SSS_191750
Chr7	repeat	SSL	21981624	21981655	.	.	.	Name=SSL_191751
Chr7	repeat	SSS	21981670	21981702	.	.	.	Name=SSS_191752
Chr7	repeat	DTH	21982332	21982660	.	.	.	Name=DTH_191753
Chr7	repeat	SSS	21982760	21982784	.	.	.	Name=SSS_191754
Chr7	repeat	DTH	21983410	21984120	.	.	.	Name=DTH_191755
Chr7	repeat	DTA	21984827	21985050	.	.	.	Name=DTA_191756
Chr7	repeat	SSL	21985860	21985908	.	.	.	Name=SSL_191757
Chr7	repeat	SSL	21986676	21986713	.	.	.	Name=SSL_191758
Chr7	repeat	SSS	21988519	21988546	.	.	.	Name=SSS_191759
Chr7	repeat	DTC	21990191	21990711	.	.	.	Name=DTC_191760
Chr7	repeat	DTC	21990919	21991244	.	.	.	Name=DTC_191761
Chr7	repeat	DTC	21991264	21991471	.	.	.	Name=DTC_191762
Chr7	repeat	DTH	21991634	21991990	.	.	.	Name=DTH_191763
Chr7	repeat	SSL	21993381	21993424	.	.	.	Name=SSL_191764
Chr7	repeat	DTH	21993465	21993900	.	.	.	Name=DTH_191765
Chr7	repeat	DTI	21994069	21994147	.	.	.	Name=DTI_191766
Chr7	repeat	DTI	21994227	21994305	.	.	.	Name=DTI_191767
Chr7	repeat	DTI	21994448	21994779	.	.	.	Name=DTI_191768
Chr7	repeat	SSS	21997079	21997101	.	.	.	Name=SSS_191769
Chr7	repeat	SSS	21997158	21997187	.	.	.	Name=SSS_191770
Chr7	repeat	DTH	21997778	21997978	.	.	.	Name=DTH_191771
Chr7	repeat	DTH	21998002	21998037	.	.	.	Name=DTH_191772
Chr7	repeat	DTX	21998038	21998565	.	.	.	Name=DTX_191773
Chr7	repeat	DTC	21998566	21998570	.	.	.	Name=DTC_191774
Chr7	repeat	DTX	21998571	21998868	.	.	.	Name=DTX_191775
Chr7	repeat	DTH	21998869	21999028	.	.	.	Name=DTH_191776
Chr7	repeat	DTH	21999533	22000075	.	.	.	Name=DTH_191777
Chr7	repeat	SSS	22001106	22001175	.	.	.	Name=SSS_191778
Chr7	repeat	SSS	22001209	22001295	.	.	.	Name=SSS_191779
Chr7	repeat	DTI	22001545	22001625	.	.	.	Name=DTI_191780
Chr7	repeat	DTI	22002277	22002353	.	.	.	Name=DTI_191781
Chr7	repeat	DTI	22002431	22002508	.	.	.	Name=DTI_191782
Chr7	repeat	SSS	22002629	22002657	.	.	.	Name=SSS_191783
Chr7	repeat	DTT	22002710	22002983	.	.	.	Name=DTT_191784
Chr7	repeat	DTA	22003921	22004277	.	.	.	Name=DTA_191785
Chr7	repeat	SSS	22008567	22008604	.	.	.	Name=SSS_191786
Chr7	repeat	DTH	22009260	22009636	.	.	.	Name=DTH_191787
Chr7	repeat	DTH	22009710	22009792	.	.	.	Name=DTH_191788
Chr7	repeat	SSS	22015210	22015277	.	.	.	Name=SSS_191789
Chr7	repeat	DTH	22015795	22016029	.	.	.	Name=DTH_191790
Chr7	repeat	SSL	22016245	22016288	.	.	.	Name=SSL_191791
Chr7	repeat	SSS	22016617	22016645	.	.	.	Name=SSS_191792
Chr7	repeat	DTH	22017664	22017990	.	.	.	Name=DTH_191793
Chr7	repeat	DTT	22019406	22019668	.	.	.	Name=DTT_191794
Chr7	repeat	DTT	22019993	22020253	.	.	.	Name=DTT_191795
Chr7	repeat	DTM	22021585	22022343	.	.	.	Name=DTM_191796
Chr7	repeat	DTH	22023377	22023652	.	.	.	Name=DTH_191797
Chr7	repeat	SSS	22023836	22023859	.	.	.	Name=SSS_191798
Chr7	repeat	SSS	22024360	22024394	.	.	.	Name=SSS_191799
Chr7	repeat	SSS	22027680	22027698	.	.	.	Name=SSS_191800
Chr7	repeat	DTH	22027967	22028274	.	.	.	Name=DTH_191801
Chr7	repeat	SSS	22028951	22029006	.	.	.	Name=SSS_191802
Chr7	repeat	SSS	22030018	22030052	.	.	.	Name=SSS_191803
Chr7	repeat	SSS	22030123	22030154	.	.	.	Name=SSS_191804
Chr7	repeat	SSS	22030199	22030227	.	.	.	Name=SSS_191805
Chr7	repeat	SSS	22032151	22032192	.	.	.	Name=SSS_191806
Chr7	repeat	SSS	22032747	22032788	.	.	.	Name=SSS_191807
Chr7	repeat	SSS	22036722	22036753	.	.	.	Name=SSS_191808
Chr7	repeat	SSS	22037222	22037279	.	.	.	Name=SSS_191809
Chr7	repeat	SSS	22037320	22037344	.	.	.	Name=SSS_191810
Chr7	repeat	SSS	22038537	22038604	.	.	.	Name=SSS_191811
Chr7	repeat	DTT	22045719	22046022	.	.	.	Name=DTT_191812
Chr7	repeat	DTT	22046572	22046867	.	.	.	Name=DTT_191813
Chr7	repeat	SSL	22050295	22050322	.	.	.	Name=SSL_191814
Chr7	repeat	SSS	22050432	22050459	.	.	.	Name=SSS_191815
Chr7	repeat	SSS	22050704	22050746	.	.	.	Name=SSS_191816
Chr7	repeat	DTM	22052835	22055444	.	.	.	Name=DTM_191817
Chr7	repeat	DTM	22055456	22057065	.	.	.	Name=DTM_191818
Chr7	repeat	SSS	22059134	22059153	.	.	.	Name=SSS_191819
Chr7	repeat	SSS	22061294	22061355	.	.	.	Name=SSS_191820
Chr7	repeat	DTA	22061356	22061893	.	.	.	Name=DTA_191821
Chr7	repeat	SSS	22067556	22067573	.	.	.	Name=SSS_191822
Chr7	repeat	DTH	22068874	22069214	.	.	.	Name=DTH_191823
Chr7	repeat	SSS	22069313	22069350	.	.	.	Name=SSS_191824
Chr7	repeat	DTH	22069780	22070078	.	.	.	Name=DTH_191825
Chr7	repeat	DTA	22072009	22072546	.	.	.	Name=DTA_191826
Chr7	repeat	DHH	22074647	22075226	.	.	.	Name=DHH_191827
Chr7	repeat	DTI	22075249	22075818	.	.	.	Name=DTI_191828
Chr7	repeat	DHH	22075848	22076167	.	.	.	Name=DHH_191829
Chr7	repeat	DHH	22076215	22076702	.	.	.	Name=DHH_191830
Chr7	repeat	SSS	22078141	22078186	.	.	.	Name=SSS_191831
Chr7	repeat	DHH	22078796	22078940	.	.	.	Name=DHH_191832
Chr7	repeat	DHH	22078952	22079108	.	.	.	Name=DHH_191833
Chr7	repeat	SSS	22079109	22079291	.	.	.	Name=SSS_191834
Chr7	repeat	SSS	22081073	22081123	.	.	.	Name=SSS_191835
Chr7	repeat	RLC	22082000	22088431	.	.	.	Name=RLC_191836
Chr7	repeat	SSL	22089338	22089381	.	.	.	Name=SSL_191837
Chr7	repeat	SSS	22091851	22091931	.	.	.	Name=SSS_191838
Chr7	repeat	SSS	22092856	22092930	.	.	.	Name=SSS_191839
Chr7	repeat	SSS	22093257	22093355	.	.	.	Name=SSS_191840
Chr7	repeat	SSS	22093393	22093456	.	.	.	Name=SSS_191841
Chr7	repeat	SSS	22093531	22093556	.	.	.	Name=SSS_191842
Chr7	repeat	SSS	22094181	22094226	.	.	.	Name=SSS_191843
Chr7	repeat	SSS	22101167	22101206	.	.	.	Name=SSS_191844
Chr7	repeat	RLC	22102272	22102315	.	.	.	Name=RLC_191845
Chr7	repeat	RLX	22102316	22102475	.	.	.	Name=RLX_191846
Chr7	repeat	RLG	22102476	22105506	.	.	.	Name=RLG_191847
Chr7	repeat	SSL	22105704	22105744	.	.	.	Name=SSL_191848
Chr7	repeat	SSS	22107308	22107329	.	.	.	Name=SSS_191849
Chr7	repeat	SSS	22109363	22109395	.	.	.	Name=SSS_191850
Chr7	repeat	SSS	22110237	22110365	.	.	.	Name=SSS_191851
Chr7	repeat	SSS	22110656	22110690	.	.	.	Name=SSS_191852
Chr7	repeat	SSL	22110765	22110863	.	.	.	Name=SSL_191853
Chr7	repeat	SSS	22110916	22110954	.	.	.	Name=SSS_191854
Chr7	repeat	SSS	22111700	22111733	.	.	.	Name=SSS_191855
Chr7	repeat	RLC	22116056	22116244	.	.	.	Name=RLC_191856
Chr7	repeat	SSS	22116245	22116357	.	.	.	Name=SSS_191857
Chr7	repeat	RLC	22116358	22116647	.	.	.	Name=RLC_191858
Chr7	repeat	RLC	22117010	22117185	.	.	.	Name=RLC_191859
Chr7	repeat	SSS	22117230	22117280	.	.	.	Name=SSS_191860
Chr7	repeat	RLC	22117303	22117506	.	.	.	Name=RLC_191861
Chr7	repeat	SSS	22117513	22117540	.	.	.	Name=SSS_191862
Chr7	repeat	DTC	22117588	22117746	.	.	.	Name=DTC_191863
Chr7	repeat	DTC	22117826	22117939	.	.	.	Name=DTC_191864
Chr7	repeat	SSS	22119554	22119619	.	.	.	Name=SSS_191865
Chr7	repeat	RLC	22120985	22124863	.	.	.	Name=RLC_191866
Chr7	repeat	SSS	22125584	22125637	.	.	.	Name=SSS_191867
Chr7	repeat	SSS	22125658	22125688	.	.	.	Name=SSS_191868
Chr7	repeat	SSS	22125705	22125732	.	.	.	Name=SSS_191869
Chr7	repeat	SSS	22126011	22126027	.	.	.	Name=SSS_191870
Chr7	repeat	SSS	22126108	22126162	.	.	.	Name=SSS_191871
Chr7	repeat	SSS	22127025	22127115	.	.	.	Name=SSS_191872
Chr7	repeat	DTH	22127290	22127556	.	.	.	Name=DTH_191873
Chr7	repeat	DTH	22127558	22127963	.	.	.	Name=DTH_191874
Chr7	repeat	DTH	22127965	22128227	.	.	.	Name=DTH_191875
Chr7	repeat	XXX	22128228	22128273	.	.	.	Name=XXX_191876
Chr7	repeat	RLG	22128274	22129982	.	.	.	Name=RLG_191877
Chr7	repeat	DTH	22129983	22130243	.	.	.	Name=DTH_191878
Chr7	repeat	SSS	22130686	22130742	.	.	.	Name=SSS_191879
Chr7	repeat	SSS	22130750	22130888	.	.	.	Name=SSS_191880
Chr7	repeat	SSS	22132512	22132542	.	.	.	Name=SSS_191881
Chr7	repeat	SSS	22134447	22134537	.	.	.	Name=SSS_191882
Chr7	repeat	SSS	22135783	22135821	.	.	.	Name=SSS_191883
Chr7	repeat	SSL	22135857	22135901	.	.	.	Name=SSL_191884
Chr7	repeat	SSS	22136055	22136084	.	.	.	Name=SSS_191885
Chr7	repeat	DHH	22139234	22139269	.	.	.	Name=DHH_191886
Chr7	repeat	DHH	22139994	22141111	.	.	.	Name=DHH_191887
Chr7	repeat	SSS	22141517	22141551	.	.	.	Name=SSS_191888
Chr7	repeat	SSS	22145833	22145881	.	.	.	Name=SSS_191889
Chr7	repeat	DTT	22146467	22146774	.	.	.	Name=DTT_191890
Chr7	repeat	DTX	22146775	22146789	.	.	.	Name=DTX_191891
Chr7	repeat	DTM	22146790	22147217	.	.	.	Name=DTM_191892
Chr7	repeat	DHH	22147935	22148958	.	.	.	Name=DHH_191893
Chr7	repeat	DTH	22149042	22149187	.	.	.	Name=DTH_191894
Chr7	repeat	SSS	22149872	22149915	.	.	.	Name=SSS_191895
Chr7	repeat	DTI	22150136	22150377	.	.	.	Name=DTI_191896
Chr7	repeat	DTH	22150727	22151226	.	.	.	Name=DTH_191897
Chr7	repeat	DTI	22151340	22151485	.	.	.	Name=DTI_191898
Chr7	repeat	DTH	22152299	22152638	.	.	.	Name=DTH_191899
Chr7	repeat	SSL	22152826	22152873	.	.	.	Name=SSL_191900
Chr7	repeat	SSS	22156359	22156380	.	.	.	Name=SSS_191901
Chr7	repeat	SSS	22156420	22156452	.	.	.	Name=SSS_191902
Chr7	repeat	SSS	22156566	22156595	.	.	.	Name=SSS_191903
Chr7	repeat	DTT	22157941	22158196	.	.	.	Name=DTT_191904
Chr7	repeat	DTH	22158212	22158453	.	.	.	Name=DTH_191905
Chr7	repeat	RIL	22162646	22163279	.	.	.	Name=RIL_191906
Chr7	repeat	XXX	22163280	22163286	.	.	.	Name=XXX_191907
Chr7	repeat	SSS	22163287	22163302	.	.	.	Name=SSS_191908
Chr7	repeat	XXX	22163303	22163303	.	.	.	Name=XXX_191909
Chr7	repeat	RIL	22163304	22164464	.	.	.	Name=RIL_191910
Chr7	repeat	SSS	22169790	22169820	.	.	.	Name=SSS_191911
Chr7	repeat	SSS	22169827	22169877	.	.	.	Name=SSS_191912
Chr7	repeat	SSS	22171739	22171792	.	.	.	Name=SSS_191913
Chr7	repeat	SSS	22176346	22176405	.	.	.	Name=SSS_191914
Chr7	repeat	SSS	22176827	22176869	.	.	.	Name=SSS_191915
Chr7	repeat	DTH	22177699	22177957	.	.	.	Name=DTH_191916
Chr7	repeat	SSS	22178381	22178478	.	.	.	Name=SSS_191917
Chr7	repeat	SSS	22178502	22178530	.	.	.	Name=SSS_191918
Chr7	repeat	SSS	22179629	22179653	.	.	.	Name=SSS_191919
Chr7	repeat	SSS	22179950	22180021	.	.	.	Name=SSS_191920
Chr7	repeat	SSS	22180307	22180342	.	.	.	Name=SSS_191921
Chr7	repeat	SSL	22180523	22180596	.	.	.	Name=SSL_191922
Chr7	repeat	SSS	22180726	22180773	.	.	.	Name=SSS_191923
Chr7	repeat	DTH	22183688	22184050	.	.	.	Name=DTH_191924
Chr7	repeat	DTM	22184592	22186007	.	.	.	Name=DTM_191925
Chr7	repeat	SSS	22186353	22186387	.	.	.	Name=SSS_191926
Chr7	repeat	DTT	22188905	22188981	.	.	.	Name=DTT_191927
Chr7	repeat	DTT	22191969	22192198	.	.	.	Name=DTT_191928
Chr7	repeat	SSS	22195396	22195465	.	.	.	Name=SSS_191929
Chr7	repeat	SSS	22195611	22195641	.	.	.	Name=SSS_191930
Chr7	repeat	DTH	22195797	22196126	.	.	.	Name=DTH_191931
Chr7	repeat	SSS	22198167	22198194	.	.	.	Name=SSS_191932
Chr7	repeat	DTM	22198495	22198846	.	.	.	Name=DTM_191933
Chr7	repeat	RLG	22209647	22216264	.	.	.	Name=RLG_191934
Chr7	repeat	SSS	22217802	22217853	.	.	.	Name=SSS_191935
Chr7	repeat	SSS	22218886	22218910	.	.	.	Name=SSS_191936
Chr7	repeat	SSS	22220344	22220375	.	.	.	Name=SSS_191937
Chr7	repeat	SSS	22227033	22227063	.	.	.	Name=SSS_191938
Chr7	repeat	SSS	22227650	22227670	.	.	.	Name=SSS_191939
Chr7	repeat	SSS	22230366	22230402	.	.	.	Name=SSS_191940
Chr7	repeat	SSS	22232181	22232239	.	.	.	Name=SSS_191941
Chr7	repeat	SSS	22232266	22232302	.	.	.	Name=SSS_191942
Chr7	repeat	SSS	22232335	22232352	.	.	.	Name=SSS_191943
Chr7	repeat	SSS	22232425	22232515	.	.	.	Name=SSS_191944
Chr7	repeat	RIL	22232864	22233043	.	.	.	Name=RIL_191945
Chr7	repeat	SSS	22237075	22237133	.	.	.	Name=SSS_191946
Chr7	repeat	SSS	22237313	22237393	.	.	.	Name=SSS_191947
Chr7	repeat	SSS	22241582	22241676	.	.	.	Name=SSS_191948
Chr7	repeat	RLG	22248288	22248288	.	.	.	Name=RLG_191949
Chr7	repeat	RLX	22248289	22248447	.	.	.	Name=RLX_191950
Chr7	repeat	RLG	22248448	22248497	.	.	.	Name=RLG_191951
Chr7	repeat	RLX	22248498	22248638	.	.	.	Name=RLX_191952
Chr7	repeat	RLG	22248639	22251440	.	.	.	Name=RLG_191953
Chr7	repeat	SSS	22252542	22252558	.	.	.	Name=SSS_191954
Chr7	repeat	SSL	22253947	22254009	.	.	.	Name=SSL_191955
Chr7	repeat	SSS	22257674	22257706	.	.	.	Name=SSS_191956
Chr7	repeat	SSS	22257814	22257857	.	.	.	Name=SSS_191957
Chr7	repeat	SSS	22257885	22257919	.	.	.	Name=SSS_191958
Chr7	repeat	SSS	22257959	22258016	.	.	.	Name=SSS_191959
Chr7	repeat	SSS	22264124	22264159	.	.	.	Name=SSS_191960
Chr7	repeat	DTH	22266109	22266361	.	.	.	Name=DTH_191961
Chr7	repeat	DTH	22266432	22266685	.	.	.	Name=DTH_191962
Chr7	repeat	SSS	22267417	22267524	.	.	.	Name=SSS_191963
Chr7	repeat	SSL	22267584	22267644	.	.	.	Name=SSL_191964
Chr7	repeat	DTI	22268928	22269049	.	.	.	Name=DTI_191965
Chr7	repeat	SSS	22269113	22269152	.	.	.	Name=SSS_191966
Chr7	repeat	SSS	22272070	22272098	.	.	.	Name=SSS_191967
Chr7	repeat	SSS	22273155	22273180	.	.	.	Name=SSS_191968
Chr7	repeat	SSS	22273567	22273622	.	.	.	Name=SSS_191969
Chr7	repeat	SSL	22274103	22274164	.	.	.	Name=SSL_191970
Chr7	repeat	SSS	22275524	22275556	.	.	.	Name=SSS_191971
Chr7	repeat	SSS	22277318	22277350	.	.	.	Name=SSS_191972
Chr7	repeat	SSS	22278211	22278252	.	.	.	Name=SSS_191973
Chr7	repeat	DTH	22282152	22282413	.	.	.	Name=DTH_191974
Chr7	repeat	SSS	22283516	22283556	.	.	.	Name=SSS_191975
Chr7	repeat	DTT	22283771	22284013	.	.	.	Name=DTT_191976
Chr7	repeat	SSS	22284140	22284192	.	.	.	Name=SSS_191977
Chr7	repeat	DTH	22285169	22285217	.	.	.	Name=DTH_191978
Chr7	repeat	DTI	22285360	22285676	.	.	.	Name=DTI_191979
Chr7	repeat	DTH	22285803	22286022	.	.	.	Name=DTH_191980
Chr7	repeat	DTI	22286162	22286401	.	.	.	Name=DTI_191981
Chr7	repeat	SSS	22286609	22286672	.	.	.	Name=SSS_191982
Chr7	repeat	SSS	22286828	22286855	.	.	.	Name=SSS_191983
Chr7	repeat	RLC	22287689	22288987	.	.	.	Name=RLC_191984
Chr7	repeat	DTH	22289733	22289976	.	.	.	Name=DTH_191985
Chr7	repeat	SSS	22291012	22291056	.	.	.	Name=SSS_191986
Chr7	repeat	SSS	22291776	22291820	.	.	.	Name=SSS_191987
Chr7	repeat	DTX	22292065	22292139	.	.	.	Name=DTX_191988
Chr7	repeat	SSS	22295654	22295706	.	.	.	Name=SSS_191989
Chr7	repeat	SSS	22295810	22295931	.	.	.	Name=SSS_191990
Chr7	repeat	SSS	22296240	22296262	.	.	.	Name=SSS_191991
Chr7	repeat	SSS	22296390	22296425	.	.	.	Name=SSS_191992
Chr7	repeat	SSS	22296572	22296612	.	.	.	Name=SSS_191993
Chr7	repeat	SSL	22297600	22297634	.	.	.	Name=SSL_191994
Chr7	repeat	SSS	22298916	22298966	.	.	.	Name=SSS_191995
Chr7	repeat	SSL	22299793	22299833	.	.	.	Name=SSL_191996
Chr7	repeat	SSL	22300655	22300687	.	.	.	Name=SSL_191997
Chr7	repeat	DHH	22303410	22305905	.	.	.	Name=DHH_191998
Chr7	repeat	DHH	22305921	22306045	.	.	.	Name=DHH_191999
Chr7	repeat	DTT	22306194	22306439	.	.	.	Name=DTT_192000
Chr7	repeat	SSS	22306451	22306487	.	.	.	Name=SSS_192001
Chr7	repeat	DTI	22307891	22308221	.	.	.	Name=DTI_192002
Chr7	repeat	SSS	22308532	22308606	.	.	.	Name=SSS_192003
Chr7	repeat	SSS	22310314	22310378	.	.	.	Name=SSS_192004
Chr7	repeat	SSS	22310589	22310614	.	.	.	Name=SSS_192005
Chr7	repeat	SSS	22311174	22311213	.	.	.	Name=SSS_192006
Chr7	repeat	DTI	22311974	22312149	.	.	.	Name=DTI_192007
Chr7	repeat	DTX	22312150	22312211	.	.	.	Name=DTX_192008
Chr7	repeat	DTH	22312212	22312227	.	.	.	Name=DTH_192009
Chr7	repeat	SSS	22312300	22312318	.	.	.	Name=SSS_192010
Chr7	repeat	DTI	22313543	22313834	.	.	.	Name=DTI_192011
Chr7	repeat	DTH	22313835	22314176	.	.	.	Name=DTH_192012
Chr7	repeat	DTH	22314181	22314637	.	.	.	Name=DTH_192013
Chr7	repeat	RLC	22315612	22315939	.	.	.	Name=RLC_192014
Chr7	repeat	RLC	22316107	22317358	.	.	.	Name=RLC_192015
Chr7	repeat	RLC	22318189	22318292	.	.	.	Name=RLC_192016
Chr7	repeat	DTH	22319341	22319694	.	.	.	Name=DTH_192017
Chr7	repeat	DTM	22319953	22320284	.	.	.	Name=DTM_192018
Chr7	repeat	DTH	22320567	22320969	.	.	.	Name=DTH_192019
Chr7	repeat	DTI	22321082	22321411	.	.	.	Name=DTI_192020
Chr7	repeat	SSS	22321976	22322121	.	.	.	Name=SSS_192021
Chr7	repeat	SSS	22324075	22324123	.	.	.	Name=SSS_192022
Chr7	repeat	SSS	22325880	22325941	.	.	.	Name=SSS_192023
Chr7	repeat	SSS	22327544	22327618	.	.	.	Name=SSS_192024
Chr7	repeat	SSS	22328382	22328444	.	.	.	Name=SSS_192025
Chr7	repeat	RSU	22330938	22331754	.	.	.	Name=RSU_192026
Chr7	repeat	DTM	22332063	22332350	.	.	.	Name=DTM_192027
Chr7	repeat	DTM	22333343	22333739	.	.	.	Name=DTM_192028
Chr7	repeat	DTM	22334273	22334615	.	.	.	Name=DTM_192029
Chr7	repeat	DTM	22338376	22338567	.	.	.	Name=DTM_192030
Chr7	repeat	DTM	22338579	22338901	.	.	.	Name=DTM_192031
Chr7	repeat	SSS	22338905	22338969	.	.	.	Name=SSS_192032
Chr7	repeat	SSS	22339031	22339082	.	.	.	Name=SSS_192033
Chr7	repeat	SSL	22339802	22339848	.	.	.	Name=SSL_192034
Chr7	repeat	DTM	22339897	22340055	.	.	.	Name=DTM_192035
Chr7	repeat	SSS	22340330	22340383	.	.	.	Name=SSS_192036
Chr7	repeat	SSS	22341856	22341934	.	.	.	Name=SSS_192037
Chr7	repeat	SSS	22342551	22342632	.	.	.	Name=SSS_192038
Chr7	repeat	SSS	22343799	22343822	.	.	.	Name=SSS_192039
Chr7	repeat	DTH	22344737	22345030	.	.	.	Name=DTH_192040
Chr7	repeat	SSS	22345370	22345417	.	.	.	Name=SSS_192041
Chr7	repeat	SSS	22346368	22346413	.	.	.	Name=SSS_192042
Chr7	repeat	SSS	22346616	22346641	.	.	.	Name=SSS_192043
Chr7	repeat	DTM	22347609	22347804	.	.	.	Name=DTM_192044
Chr7	repeat	SSS	22350574	22350601	.	.	.	Name=SSS_192045
Chr7	repeat	SSS	22350832	22350869	.	.	.	Name=SSS_192046
Chr7	repeat	SSS	22351796	22351919	.	.	.	Name=SSS_192047
Chr7	repeat	SSL	22352381	22352436	.	.	.	Name=SSL_192048
Chr7	repeat	RLG	22354054	22355407	.	.	.	Name=RLG_192049
Chr7	repeat	RLG	22356359	22356605	.	.	.	Name=RLG_192050
Chr7	repeat	DTM	22357112	22357672	.	.	.	Name=DTM_192051
Chr7	repeat	SSL	22358329	22358360	.	.	.	Name=SSL_192052
Chr7	repeat	SSS	22358487	22358557	.	.	.	Name=SSS_192053
Chr7	repeat	SSL	22358775	22358845	.	.	.	Name=SSL_192054
Chr7	repeat	DTI	22360773	22360854	.	.	.	Name=DTI_192055
Chr7	repeat	DTM	22360855	22361595	.	.	.	Name=DTM_192056
Chr7	repeat	DTM	22361974	22362295	.	.	.	Name=DTM_192057
Chr7	repeat	DTX	22362296	22362322	.	.	.	Name=DTX_192058
Chr7	repeat	DTH	22362786	22363146	.	.	.	Name=DTH_192059
Chr7	repeat	RLC	22363318	22364178	.	.	.	Name=RLC_192060
Chr7	repeat	SSS	22364406	22364455	.	.	.	Name=SSS_192061
Chr7	repeat	DTM	22366966	22367366	.	.	.	Name=DTM_192062
Chr7	repeat	DTT	22367579	22367912	.	.	.	Name=DTT_192063
Chr7	repeat	RLG	22368845	22369417	.	.	.	Name=RLG_192064
Chr7	repeat	RSU	22370923	22371033	.	.	.	Name=RSU_192065
Chr7	repeat	RLC	22371209	22372634	.	.	.	Name=RLC_192066
Chr7	repeat	SSL	22373540	22373593	.	.	.	Name=SSL_192067
Chr7	repeat	SSS	22374508	22374536	.	.	.	Name=SSS_192068
Chr7	repeat	SSS	22375142	22375177	.	.	.	Name=SSS_192069
Chr7	repeat	SSS	22376779	22376889	.	.	.	Name=SSS_192070
Chr7	repeat	DTM	22377593	22377946	.	.	.	Name=DTM_192071
Chr7	repeat	DTI	22377986	22378315	.	.	.	Name=DTI_192072
Chr7	repeat	SSS	22378784	22378838	.	.	.	Name=SSS_192073
Chr7	repeat	SSS	22380499	22380539	.	.	.	Name=SSS_192074
Chr7	repeat	SSS	22381365	22381418	.	.	.	Name=SSS_192075
Chr7	repeat	DTT	22383136	22383392	.	.	.	Name=DTT_192076
Chr7	repeat	SSS	22384091	22384126	.	.	.	Name=SSS_192077
Chr7	repeat	SSS	22384197	22384248	.	.	.	Name=SSS_192078
Chr7	repeat	SSS	22385737	22385774	.	.	.	Name=SSS_192079
Chr7	repeat	DTH	22386598	22386680	.	.	.	Name=DTH_192080
Chr7	repeat	SSS	22394825	22394846	.	.	.	Name=SSS_192081
Chr7	repeat	SSL	22394931	22394978	.	.	.	Name=SSL_192082
Chr7	repeat	DTT	22396823	22397074	.	.	.	Name=DTT_192083
Chr7	repeat	SSS	22397591	22397622	.	.	.	Name=SSS_192084
Chr7	repeat	SSS	22397831	22397857	.	.	.	Name=SSS_192085
Chr7	repeat	DTT	22400251	22400502	.	.	.	Name=DTT_192086
Chr7	repeat	SSS	22401590	22401651	.	.	.	Name=SSS_192087
Chr7	repeat	SSL	22407138	22407176	.	.	.	Name=SSL_192088
Chr7	repeat	SSS	22409316	22409334	.	.	.	Name=SSS_192089
Chr7	repeat	SSS	22409664	22409693	.	.	.	Name=SSS_192090
Chr7	repeat	SSS	22409751	22409767	.	.	.	Name=SSS_192091
Chr7	repeat	SSS	22410126	22410167	.	.	.	Name=SSS_192092
Chr7	repeat	SSX	22410168	22410175	.	.	.	Name=SSX_192093
Chr7	repeat	SSL	22410176	22410237	.	.	.	Name=SSL_192094
Chr7	repeat	SSS	22412861	22412881	.	.	.	Name=SSS_192095
Chr7	repeat	DTT	22415434	22415679	.	.	.	Name=DTT_192096
Chr7	repeat	SSS	22417056	22417080	.	.	.	Name=SSS_192097
Chr7	repeat	SSS	22417870	22417893	.	.	.	Name=SSS_192098
Chr7	repeat	DTI	22417926	22417987	.	.	.	Name=DTI_192099
Chr7	repeat	DTT	22418300	22418633	.	.	.	Name=DTT_192100
Chr7	repeat	DTM	22419781	22419923	.	.	.	Name=DTM_192101
Chr7	repeat	DTM	22420234	22420482	.	.	.	Name=DTM_192102
Chr7	repeat	SSS	22420877	22420923	.	.	.	Name=SSS_192103
Chr7	repeat	SSS	22420933	22420970	.	.	.	Name=SSS_192104
Chr7	repeat	SSS	22422127	22422158	.	.	.	Name=SSS_192105
Chr7	repeat	RLG	22423496	22424199	.	.	.	Name=RLG_192106
Chr7	repeat	DTH	22424298	22424527	.	.	.	Name=DTH_192107
Chr7	repeat	DTM	22424925	22425310	.	.	.	Name=DTM_192108
Chr7	repeat	DTX	22425311	22425355	.	.	.	Name=DTX_192109
Chr7	repeat	DTH	22425356	22426053	.	.	.	Name=DTH_192110
Chr7	repeat	DTT	22426150	22426476	.	.	.	Name=DTT_192111
Chr7	repeat	DTH	22426570	22426813	.	.	.	Name=DTH_192112
Chr7	repeat	SSS	22426958	22426986	.	.	.	Name=SSS_192113
Chr7	repeat	SSS	22427299	22427373	.	.	.	Name=SSS_192114
Chr7	repeat	SSS	22428030	22428059	.	.	.	Name=SSS_192115
Chr7	repeat	SSS	22428570	22428594	.	.	.	Name=SSS_192116
Chr7	repeat	SSS	22430248	22430338	.	.	.	Name=SSS_192117
Chr7	repeat	SSS	22437664	22437680	.	.	.	Name=SSS_192118
Chr7	repeat	SSS	22438165	22438224	.	.	.	Name=SSS_192119
Chr7	repeat	SSS	22438241	22438315	.	.	.	Name=SSS_192120
Chr7	repeat	SSS	22438466	22438637	.	.	.	Name=SSS_192121
Chr7	repeat	SSS	22438890	22438928	.	.	.	Name=SSS_192122
Chr7	repeat	SSS	22440774	22440807	.	.	.	Name=SSS_192123
Chr7	repeat	SSS	22444166	22444197	.	.	.	Name=SSS_192124
Chr7	repeat	SSS	22444929	22444945	.	.	.	Name=SSS_192125
Chr7	repeat	SSS	22445807	22445873	.	.	.	Name=SSS_192126
Chr7	repeat	RIL	22445987	22447219	.	.	.	Name=RIL_192127
Chr7	repeat	RXX	22447220	22447265	.	.	.	Name=RXX_192128
Chr7	repeat	RLG	22447266	22449840	.	.	.	Name=RLG_192129
Chr7	repeat	XXX	22449841	22449939	.	.	.	Name=XXX_192130
Chr7	repeat	RLG	22449940	22450245	.	.	.	Name=RLG_192131
Chr7	repeat	RXX	22450246	22450274	.	.	.	Name=RXX_192132
Chr7	repeat	RIL	22450275	22452115	.	.	.	Name=RIL_192133
Chr7	repeat	SSS	22453215	22453346	.	.	.	Name=SSS_192134
Chr7	repeat	SSS	22454349	22454424	.	.	.	Name=SSS_192135
Chr7	repeat	SSS	22454855	22454893	.	.	.	Name=SSS_192136
Chr7	repeat	DTM	22455342	22455728	.	.	.	Name=DTM_192137
Chr7	repeat	DTM	22455774	22457753	.	.	.	Name=DTM_192138
Chr7	repeat	SSS	22459128	22459181	.	.	.	Name=SSS_192139
Chr7	repeat	SSS	22459639	22459680	.	.	.	Name=SSS_192140
Chr7	repeat	SSS	22471588	22471627	.	.	.	Name=SSS_192141
Chr7	repeat	SSL	22471649	22471687	.	.	.	Name=SSL_192142
Chr7	repeat	SSL	22473553	22473579	.	.	.	Name=SSL_192143
Chr7	repeat	SSS	22473836	22473888	.	.	.	Name=SSS_192144
Chr7	repeat	SSS	22473977	22474016	.	.	.	Name=SSS_192145
Chr7	repeat	SSS	22474096	22474175	.	.	.	Name=SSS_192146
Chr7	repeat	SSL	22474344	22474374	.	.	.	Name=SSL_192147
Chr7	repeat	SSS	22474385	22474406	.	.	.	Name=SSS_192148
Chr7	repeat	SSL	22474736	22474812	.	.	.	Name=SSL_192149
Chr7	repeat	RLG	22475168	22475294	.	.	.	Name=RLG_192150
Chr7	repeat	RLX	22475295	22475304	.	.	.	Name=RLX_192151
Chr7	repeat	RLC	22475305	22476512	.	.	.	Name=RLC_192152
Chr7	repeat	RLG	22476513	22481883	.	.	.	Name=RLG_192153
Chr7	repeat	SSS	22482023	22482060	.	.	.	Name=SSS_192154
Chr7	repeat	RLG	22482763	22484276	.	.	.	Name=RLG_192155
Chr7	repeat	SSL	22484359	22484409	.	.	.	Name=SSL_192156
Chr7	repeat	SSS	22484793	22484830	.	.	.	Name=SSS_192157
Chr7	repeat	SSS	22489474	22489497	.	.	.	Name=SSS_192158
Chr7	repeat	RLG	22489679	22490743	.	.	.	Name=RLG_192159
Chr7	repeat	RLX	22490744	22490918	.	.	.	Name=RLX_192160
Chr7	repeat	RLG	22490919	22490919	.	.	.	Name=RLG_192161
Chr7	repeat	SSS	22494337	22494375	.	.	.	Name=SSS_192162
Chr7	repeat	SSS	22498415	22498455	.	.	.	Name=SSS_192163
Chr7	repeat	DTT	22499096	22499446	.	.	.	Name=DTT_192164
Chr7	repeat	DTH	22500074	22500307	.	.	.	Name=DTH_192165
Chr7	repeat	SSS	22501992	22502025	.	.	.	Name=SSS_192166
Chr7	repeat	SSS	22504766	22504787	.	.	.	Name=SSS_192167
Chr7	repeat	SSS	22505125	22505158	.	.	.	Name=SSS_192168
Chr7	repeat	SSS	22507202	22507235	.	.	.	Name=SSS_192169
Chr7	repeat	SSS	22509279	22509307	.	.	.	Name=SSS_192170
Chr7	repeat	SSS	22511358	22511394	.	.	.	Name=SSS_192171
Chr7	repeat	SSS	22513438	22513471	.	.	.	Name=SSS_192172
Chr7	repeat	SSS	22515515	22515551	.	.	.	Name=SSS_192173
Chr7	repeat	SSS	22517591	22517624	.	.	.	Name=SSS_192174
Chr7	repeat	DTM	22518231	22518719	.	.	.	Name=DTM_192175
Chr7	repeat	DTH	22519313	22519656	.	.	.	Name=DTH_192176
Chr7	repeat	SSL	22519699	22519746	.	.	.	Name=SSL_192177
Chr7	repeat	SSS	22521352	22521376	.	.	.	Name=SSS_192178
Chr7	repeat	SSS	22521484	22521559	.	.	.	Name=SSS_192179
Chr7	repeat	SSS	22524101	22524225	.	.	.	Name=SSS_192180
Chr7	repeat	DTA	22525261	22526801	.	.	.	Name=DTA_192181
Chr7	repeat	SSS	22529322	22529343	.	.	.	Name=SSS_192182
Chr7	repeat	SSS	22534134	22534162	.	.	.	Name=SSS_192183
Chr7	repeat	DTH	22534533	22534878	.	.	.	Name=DTH_192184
Chr7	repeat	DTT	22535282	22535533	.	.	.	Name=DTT_192185
Chr7	repeat	SSL	22543137	22543168	.	.	.	Name=SSL_192186
Chr7	repeat	SSS	22547373	22547421	.	.	.	Name=SSS_192187
Chr7	repeat	SSS	22547528	22547550	.	.	.	Name=SSS_192188
Chr7	repeat	DTA	22549634	22550119	.	.	.	Name=DTA_192189
Chr7	repeat	SSS	22552949	22552970	.	.	.	Name=SSS_192190
Chr7	repeat	SSS	22555733	22555751	.	.	.	Name=SSS_192191
Chr7	repeat	SSS	22558509	22558541	.	.	.	Name=SSS_192192
Chr7	repeat	SSL	22558546	22558579	.	.	.	Name=SSL_192193
Chr7	repeat	SSS	22561198	22561296	.	.	.	Name=SSS_192194
Chr7	repeat	SSS	22561963	22561997	.	.	.	Name=SSS_192195
Chr7	repeat	SSS	22567388	22567418	.	.	.	Name=SSS_192196
Chr7	repeat	SSS	22567548	22567577	.	.	.	Name=SSS_192197
Chr7	repeat	SSS	22571826	22571868	.	.	.	Name=SSS_192198
Chr7	repeat	SSS	22571916	22572032	.	.	.	Name=SSS_192199
Chr7	repeat	SSS	22572224	22572256	.	.	.	Name=SSS_192200
Chr7	repeat	SSL	22573083	22573131	.	.	.	Name=SSL_192201
Chr7	repeat	SSS	22579213	22579249	.	.	.	Name=SSS_192202
Chr7	repeat	SSS	22579597	22579637	.	.	.	Name=SSS_192203
Chr7	repeat	SSS	22582330	22582360	.	.	.	Name=SSS_192204
Chr7	repeat	SSL	22587896	22587949	.	.	.	Name=SSL_192205
Chr7	repeat	SSS	22590339	22590378	.	.	.	Name=SSS_192206
Chr7	repeat	SSS	22590925	22590972	.	.	.	Name=SSS_192207
Chr7	repeat	SSS	22596411	22596427	.	.	.	Name=SSS_192208
Chr7	repeat	SSS	22596850	22596883	.	.	.	Name=SSS_192209
Chr7	repeat	DTI	22597346	22597763	.	.	.	Name=DTI_192210
Chr7	repeat	SSS	22598476	22598567	.	.	.	Name=SSS_192211
Chr7	repeat	SSS	22598951	22598982	.	.	.	Name=SSS_192212
Chr7	repeat	SSL	22603212	22603238	.	.	.	Name=SSL_192213
Chr7	repeat	SSS	22603239	22603264	.	.	.	Name=SSS_192214
Chr7	repeat	SSL	22603265	22603275	.	.	.	Name=SSL_192215
Chr7	repeat	DTH	22604441	22605389	.	.	.	Name=DTH_192216
Chr7	repeat	RLG	22605674	22617086	.	.	.	Name=RLG_192217
Chr7	repeat	RLG	22617288	22618695	.	.	.	Name=RLG_192218
Chr7	repeat	SSS	22618982	22619106	.	.	.	Name=SSS_192219
Chr7	repeat	SSS	22619769	22619794	.	.	.	Name=SSS_192220
Chr7	repeat	RIL	22620480	22620614	.	.	.	Name=RIL_192221
Chr7	repeat	SSS	22621074	22621195	.	.	.	Name=SSS_192222
Chr7	repeat	SSS	22621532	22621555	.	.	.	Name=SSS_192223
Chr7	repeat	SSS	22621674	22621699	.	.	.	Name=SSS_192224
Chr7	repeat	SSS	22623210	22623246	.	.	.	Name=SSS_192225
Chr7	repeat	SSS	22623371	22623431	.	.	.	Name=SSS_192226
Chr7	repeat	SSS	22623597	22623618	.	.	.	Name=SSS_192227
Chr7	repeat	SSS	22627389	22627425	.	.	.	Name=SSS_192228
Chr7	repeat	SSS	22630527	22630556	.	.	.	Name=SSS_192229
Chr7	repeat	SSS	22632584	22632613	.	.	.	Name=SSS_192230
Chr7	repeat	SSS	22632768	22632944	.	.	.	Name=SSS_192231
Chr7	repeat	SSS	22633175	22633203	.	.	.	Name=SSS_192232
Chr7	repeat	SSS	22637354	22637383	.	.	.	Name=SSS_192233
Chr7	repeat	RLC	22638634	22648200	.	.	.	Name=RLC_192234
Chr7	repeat	XXX	22648201	22648245	.	.	.	Name=XXX_192235
Chr7	repeat	RLC	22648246	22650396	.	.	.	Name=RLC_192236
Chr7	repeat	SSS	22650468	22650491	.	.	.	Name=SSS_192237
Chr7	repeat	SSS	22650991	22651026	.	.	.	Name=SSS_192238
Chr7	repeat	SSS	22651289	22651307	.	.	.	Name=SSS_192239
Chr7	repeat	SSS	22652350	22652383	.	.	.	Name=SSS_192240
Chr7	repeat	SSL	22654947	22655027	.	.	.	Name=SSL_192241
Chr7	repeat	SSS	22656135	22656174	.	.	.	Name=SSS_192242
Chr7	repeat	SSS	22657943	22657961	.	.	.	Name=SSS_192243
Chr7	repeat	SSS	22658269	22658292	.	.	.	Name=SSS_192244
Chr7	repeat	SSS	22658726	22658765	.	.	.	Name=SSS_192245
Chr7	repeat	SSS	22659082	22659107	.	.	.	Name=SSS_192246
Chr7	repeat	SSS	22659483	22659504	.	.	.	Name=SSS_192247
Chr7	repeat	SSS	22659513	22659547	.	.	.	Name=SSS_192248
Chr7	repeat	SSS	22659983	22660010	.	.	.	Name=SSS_192249
Chr7	repeat	SSS	22662769	22662796	.	.	.	Name=SSS_192250
Chr7	repeat	SSS	22662922	22662985	.	.	.	Name=SSS_192251
Chr7	repeat	RLG	22665526	22673291	.	.	.	Name=RLG_192252
Chr7	repeat	SSL	22675305	22675371	.	.	.	Name=SSL_192253
Chr7	repeat	DTM	22678051	22678735	.	.	.	Name=DTM_192254
Chr7	repeat	SSS	22678739	22678817	.	.	.	Name=SSS_192255
Chr7	repeat	RSU	22681219	22681578	.	.	.	Name=RSU_192256
Chr7	repeat	SSS	22682338	22682369	.	.	.	Name=SSS_192257
Chr7	repeat	SSS	22687268	22687308	.	.	.	Name=SSS_192258
Chr7	repeat	SSS	22689484	22689515	.	.	.	Name=SSS_192259
Chr7	repeat	DTA	22690435	22690876	.	.	.	Name=DTA_192260
Chr7	repeat	DTH	22691401	22691951	.	.	.	Name=DTH_192261
Chr7	repeat	SSS	22700068	22700095	.	.	.	Name=SSS_192262
Chr7	repeat	SSL	22700180	22700260	.	.	.	Name=SSL_192263
Chr7	repeat	SSS	22700273	22700371	.	.	.	Name=SSS_192264
Chr7	repeat	SSS	22704810	22704862	.	.	.	Name=SSS_192265
Chr7	repeat	RLG	22705229	22705784	.	.	.	Name=RLG_192266
Chr7	repeat	SSS	22706404	22706482	.	.	.	Name=SSS_192267
Chr7	repeat	DTM	22707550	22707676	.	.	.	Name=DTM_192268
Chr7	repeat	SSS	22707855	22707927	.	.	.	Name=SSS_192269
Chr7	repeat	SSS	22709300	22709329	.	.	.	Name=SSS_192270
Chr7	repeat	SSS	22709687	22709713	.	.	.	Name=SSS_192271
Chr7	repeat	SSL	22709926	22709953	.	.	.	Name=SSL_192272
Chr7	repeat	SSS	22710153	22710196	.	.	.	Name=SSS_192273
Chr7	repeat	SSS	22711076	22711113	.	.	.	Name=SSS_192274
Chr7	repeat	DTI	22712722	22713078	.	.	.	Name=DTI_192275
Chr7	repeat	SSS	22713488	22713529	.	.	.	Name=SSS_192276
Chr7	repeat	RIL	22713742	22713993	.	.	.	Name=RIL_192277
Chr7	repeat	SSS	22714151	22714205	.	.	.	Name=SSS_192278
Chr7	repeat	DTM	22714282	22714674	.	.	.	Name=DTM_192279
Chr7	repeat	DTM	22715468	22716199	.	.	.	Name=DTM_192280
Chr7	repeat	SSS	22717442	22717467	.	.	.	Name=SSS_192281
Chr7	repeat	RSU	22718420	22718705	.	.	.	Name=RSU_192282
Chr7	repeat	SSS	22720027	22720056	.	.	.	Name=SSS_192283
Chr7	repeat	SSS	22723774	22723795	.	.	.	Name=SSS_192284
Chr7	repeat	SSS	22723876	22723908	.	.	.	Name=SSS_192285
Chr7	repeat	SSS	22723962	22724022	.	.	.	Name=SSS_192286
Chr7	repeat	DTH	22724360	22725662	.	.	.	Name=DTH_192287
Chr7	repeat	DTA	22725723	22726323	.	.	.	Name=DTA_192288
Chr7	repeat	SSS	22726450	22726510	.	.	.	Name=SSS_192289
Chr7	repeat	RLC	22727450	22728621	.	.	.	Name=RLC_192290
Chr7	repeat	RLC	22728787	22729228	.	.	.	Name=RLC_192291
Chr7	repeat	SSS	22729807	22729851	.	.	.	Name=SSS_192292
Chr7	repeat	SSS	22729888	22729942	.	.	.	Name=SSS_192293
Chr7	repeat	SSL	22739646	22739675	.	.	.	Name=SSL_192294
Chr7	repeat	SSL	22739868	22739937	.	.	.	Name=SSL_192295
Chr7	repeat	SSS	22741182	22741227	.	.	.	Name=SSS_192296
Chr7	repeat	SSS	22743091	22743142	.	.	.	Name=SSS_192297
Chr7	repeat	SSS	22743457	22743483	.	.	.	Name=SSS_192298
Chr7	repeat	SSS	22743774	22743831	.	.	.	Name=SSS_192299
Chr7	repeat	SSS	22743876	22743899	.	.	.	Name=SSS_192300
Chr7	repeat	SSS	22744229	22744245	.	.	.	Name=SSS_192301
Chr7	repeat	SSS	22744345	22744397	.	.	.	Name=SSS_192302
Chr7	repeat	SSS	22744690	22744734	.	.	.	Name=SSS_192303
Chr7	repeat	SSS	22752439	22752488	.	.	.	Name=SSS_192304
Chr7	repeat	SSS	22752569	22752609	.	.	.	Name=SSS_192305
Chr7	repeat	SSS	22755562	22755588	.	.	.	Name=SSS_192306
Chr7	repeat	DHH	22757364	22758068	.	.	.	Name=DHH_192307
Chr7	repeat	DTM	22758241	22758658	.	.	.	Name=DTM_192308
Chr7	repeat	SSS	22760979	22761006	.	.	.	Name=SSS_192309
Chr7	repeat	SSS	22761657	22761687	.	.	.	Name=SSS_192310
Chr7	repeat	SSS	22765008	22765066	.	.	.	Name=SSS_192311
Chr7	repeat	SSL	22765210	22765259	.	.	.	Name=SSL_192312
Chr7	repeat	SSL	22765355	22765394	.	.	.	Name=SSL_192313
Chr7	repeat	SSS	22765484	22765518	.	.	.	Name=SSS_192314
Chr7	repeat	SSS	22766500	22766524	.	.	.	Name=SSS_192315
Chr7	repeat	RLG	22767562	22768283	.	.	.	Name=RLG_192316
Chr7	repeat	SSS	22768498	22768634	.	.	.	Name=SSS_192317
Chr7	repeat	DTI	22768981	22769319	.	.	.	Name=DTI_192318
Chr7	repeat	SSS	22770552	22770587	.	.	.	Name=SSS_192319
Chr7	repeat	DHH	22771535	22772451	.	.	.	Name=DHH_192320
Chr7	repeat	DTH	22772557	22772877	.	.	.	Name=DTH_192321
Chr7	repeat	DHH	22775524	22775624	.	.	.	Name=DHH_192322
Chr7	repeat	DHH	22775964	22776202	.	.	.	Name=DHH_192323
Chr7	repeat	DHH	22776288	22777316	.	.	.	Name=DHH_192324
Chr7	repeat	SSS	22777518	22777554	.	.	.	Name=SSS_192325
Chr7	repeat	SSS	22778727	22778764	.	.	.	Name=SSS_192326
Chr7	repeat	SSS	22778847	22778874	.	.	.	Name=SSS_192327
Chr7	repeat	SSS	22779355	22779393	.	.	.	Name=SSS_192328
Chr7	repeat	SSS	22782019	22782061	.	.	.	Name=SSS_192329
Chr7	repeat	SSS	22785008	22785055	.	.	.	Name=SSS_192330
Chr7	repeat	SSS	22792822	22792860	.	.	.	Name=SSS_192331
Chr7	repeat	SSS	22792871	22792894	.	.	.	Name=SSS_192332
Chr7	repeat	SSS	22793366	22793403	.	.	.	Name=SSS_192333
Chr7	repeat	SSS	22793554	22793610	.	.	.	Name=SSS_192334
Chr7	repeat	SSS	22793742	22793791	.	.	.	Name=SSS_192335
Chr7	repeat	SSS	22793808	22793858	.	.	.	Name=SSS_192336
Chr7	repeat	SSS	22793919	22793942	.	.	.	Name=SSS_192337
Chr7	repeat	SSS	22793977	22794021	.	.	.	Name=SSS_192338
Chr7	repeat	SSS	22797721	22797749	.	.	.	Name=SSS_192339
Chr7	repeat	SSS	22798531	22798592	.	.	.	Name=SSS_192340
Chr7	repeat	SSL	22798619	22798670	.	.	.	Name=SSL_192341
Chr7	repeat	SSS	22802751	22802840	.	.	.	Name=SSS_192342
Chr7	repeat	RLG	22803227	22807967	.	.	.	Name=RLG_192343
Chr7	repeat	RLG	22807978	22821711	.	.	.	Name=RLG_192344
Chr7	repeat	RLG	22821715	22830015	.	.	.	Name=RLG_192345
Chr7	repeat	RLG	22830029	22831401	.	.	.	Name=RLG_192346
Chr7	repeat	RLG	22831427	22852651	.	.	.	Name=RLG_192347
Chr7	repeat	RLG	22852709	22853003	.	.	.	Name=RLG_192348
Chr7	repeat	RLG	22853005	22861225	.	.	.	Name=RLG_192349
Chr7	repeat	RLC	22861226	22861677	.	.	.	Name=RLC_192350
Chr7	repeat	SSS	22864164	22864184	.	.	.	Name=SSS_192351
Chr7	repeat	SSS	22865707	22865737	.	.	.	Name=SSS_192352
Chr7	repeat	DTC	22867419	22868599	.	.	.	Name=DTC_192353
Chr7	repeat	SSS	22869795	22869846	.	.	.	Name=SSS_192354
Chr7	repeat	SSL	22873185	22873219	.	.	.	Name=SSL_192355
Chr7	repeat	SSS	22875082	22875164	.	.	.	Name=SSS_192356
Chr7	repeat	SSS	22875196	22875218	.	.	.	Name=SSS_192357
Chr7	repeat	RLC	22882008	22882732	.	.	.	Name=RLC_192358
Chr7	repeat	SSS	22884993	22885021	.	.	.	Name=SSS_192359
Chr7	repeat	SSS	22886124	22886172	.	.	.	Name=SSS_192360
Chr7	repeat	SSL	22886555	22886593	.	.	.	Name=SSL_192361
Chr7	repeat	SSS	22887569	22887595	.	.	.	Name=SSS_192362
Chr7	repeat	SSS	22891768	22891856	.	.	.	Name=SSS_192363
Chr7	repeat	DTT	22905596	22905858	.	.	.	Name=DTT_192364
Chr7	repeat	SSS	22908167	22908222	.	.	.	Name=SSS_192365
Chr7	repeat	SSS	22912127	22912180	.	.	.	Name=SSS_192366
Chr7	repeat	SSS	22912403	22912476	.	.	.	Name=SSS_192367
Chr7	repeat	SSS	22912563	22912618	.	.	.	Name=SSS_192368
Chr7	repeat	SSS	22912647	22912670	.	.	.	Name=SSS_192369
Chr7	repeat	DTI	22913693	22913919	.	.	.	Name=DTI_192370
Chr7	repeat	SSS	22915632	22915668	.	.	.	Name=SSS_192371
Chr7	repeat	DTT	22918071	22918174	.	.	.	Name=DTT_192372
Chr7	repeat	SSS	22924412	22924438	.	.	.	Name=SSS_192373
Chr7	repeat	DTT	22924522	22924765	.	.	.	Name=DTT_192374
Chr7	repeat	SSS	22926039	22926065	.	.	.	Name=SSS_192375
Chr7	repeat	DTM	22927009	22927527	.	.	.	Name=DTM_192376
Chr7	repeat	DTM	22927646	22927848	.	.	.	Name=DTM_192377
Chr7	repeat	DTH	22927901	22928141	.	.	.	Name=DTH_192378
Chr7	repeat	SSS	22928792	22928827	.	.	.	Name=SSS_192379
Chr7	repeat	RIL	22930307	22930792	.	.	.	Name=RIL_192380
Chr7	repeat	DTI	22931196	22931307	.	.	.	Name=DTI_192381
Chr7	repeat	DTA	22936918	22937435	.	.	.	Name=DTA_192382
Chr7	repeat	DTT	22937898	22938150	.	.	.	Name=DTT_192383
Chr7	repeat	DTT	22938367	22938647	.	.	.	Name=DTT_192384
Chr7	repeat	DTT	22942197	22942235	.	.	.	Name=DTT_192385
Chr7	repeat	RIL	22945636	22945860	.	.	.	Name=RIL_192386
Chr7	repeat	RIL	22945869	22946048	.	.	.	Name=RIL_192387
Chr7	repeat	DTH	22946649	22946886	.	.	.	Name=DTH_192388
Chr7	repeat	SSS	22947535	22947589	.	.	.	Name=SSS_192389
Chr7	repeat	DTI	22948885	22949223	.	.	.	Name=DTI_192390
Chr7	repeat	DTI	22949240	22949457	.	.	.	Name=DTI_192391
Chr7	repeat	DTI	22949558	22949722	.	.	.	Name=DTI_192392
Chr7	repeat	DTH	22952987	22953317	.	.	.	Name=DTH_192393
Chr7	repeat	SSS	22953816	22953844	.	.	.	Name=SSS_192394
Chr7	repeat	SSS	22955244	22955341	.	.	.	Name=SSS_192395
Chr7	repeat	DTH	22955836	22956128	.	.	.	Name=DTH_192396
Chr7	repeat	DTI	22956142	22956402	.	.	.	Name=DTI_192397
Chr7	repeat	SSS	22956418	22956464	.	.	.	Name=SSS_192398
Chr7	repeat	RIL	22957388	22957696	.	.	.	Name=RIL_192399
Chr7	repeat	SSS	22962540	22962583	.	.	.	Name=SSS_192400
Chr7	repeat	SSS	22965527	22965585	.	.	.	Name=SSS_192401
Chr7	repeat	SSL	22968473	22968545	.	.	.	Name=SSL_192402
Chr7	repeat	RLC	22968770	22969333	.	.	.	Name=RLC_192403
Chr7	repeat	RLG	22969334	22978060	.	.	.	Name=RLG_192404
Chr7	repeat	RLX	22978061	22978216	.	.	.	Name=RLX_192405
Chr7	repeat	RLG	22978217	22987420	.	.	.	Name=RLG_192406
Chr7	repeat	RLX	22987421	22987559	.	.	.	Name=RLX_192407
Chr7	repeat	RLG	22987560	22992290	.	.	.	Name=RLG_192408
Chr7	repeat	RLX	22992291	22992300	.	.	.	Name=RLX_192409
Chr7	repeat	RLC	22992301	22994624	.	.	.	Name=RLC_192410
Chr7	repeat	RLX	22994625	22994756	.	.	.	Name=RLX_192411
Chr7	repeat	RLG	22994757	22995375	.	.	.	Name=RLG_192412
Chr7	repeat	RLX	22995376	22995612	.	.	.	Name=RLX_192413
Chr7	repeat	RLG	22995613	22997684	.	.	.	Name=RLG_192414
Chr7	repeat	RLX	22997685	22997781	.	.	.	Name=RLX_192415
Chr7	repeat	RLC	22997782	23000584	.	.	.	Name=RLC_192416
Chr7	repeat	SSL	23000688	23000737	.	.	.	Name=SSL_192417
Chr7	repeat	SSS	23000835	23000862	.	.	.	Name=SSS_192418
Chr7	repeat	SSS	23001755	23001782	.	.	.	Name=SSS_192419
Chr7	repeat	SSS	23005948	23005978	.	.	.	Name=SSS_192420
Chr7	repeat	SSS	23006780	23006847	.	.	.	Name=SSS_192421
Chr7	repeat	SSS	23010053	23010086	.	.	.	Name=SSS_192422
Chr7	repeat	SSS	23010841	23010881	.	.	.	Name=SSS_192423
Chr7	repeat	SSS	23011715	23011775	.	.	.	Name=SSS_192424
Chr7	repeat	SSS	23013704	23013743	.	.	.	Name=SSS_192425
Chr7	repeat	SSS	23015014	23015059	.	.	.	Name=SSS_192426
Chr7	repeat	SSS	23015132	23015150	.	.	.	Name=SSS_192427
Chr7	repeat	SSS	23015313	23015339	.	.	.	Name=SSS_192428
Chr7	repeat	DTT	23015810	23016091	.	.	.	Name=DTT_192429
Chr7	repeat	SSS	23017023	23017044	.	.	.	Name=SSS_192430
Chr7	repeat	DTT	23018473	23018711	.	.	.	Name=DTT_192431
Chr7	repeat	DTT	23019298	23019543	.	.	.	Name=DTT_192432
Chr7	repeat	DTT	23020939	23021467	.	.	.	Name=DTT_192433
Chr7	repeat	DTT	23022207	23022462	.	.	.	Name=DTT_192434
Chr7	repeat	SSS	23029634	23029663	.	.	.	Name=SSS_192435
Chr7	repeat	SSL	23029818	23029855	.	.	.	Name=SSL_192436
Chr7	repeat	SSS	23030579	23030598	.	.	.	Name=SSS_192437
Chr7	repeat	DTT	23030667	23030876	.	.	.	Name=DTT_192438
Chr7	repeat	SSS	23032301	23032323	.	.	.	Name=SSS_192439
Chr7	repeat	DTT	23035461	23035711	.	.	.	Name=DTT_192440
Chr7	repeat	DTI	23041284	23041753	.	.	.	Name=DTI_192441
Chr7	repeat	DTM	23041754	23042166	.	.	.	Name=DTM_192442
Chr7	repeat	SSS	23042772	23042804	.	.	.	Name=SSS_192443
Chr7	repeat	SSS	23043099	23043142	.	.	.	Name=SSS_192444
Chr7	repeat	SSS	23043594	23043618	.	.	.	Name=SSS_192445
Chr7	repeat	SSS	23046521	23046554	.	.	.	Name=SSS_192446
Chr7	repeat	DTH	23047622	23047841	.	.	.	Name=DTH_192447
Chr7	repeat	DTT	23047979	23048220	.	.	.	Name=DTT_192448
Chr7	repeat	SSS	23048537	23048580	.	.	.	Name=SSS_192449
Chr7	repeat	SSS	23048862	23048881	.	.	.	Name=SSS_192450
Chr7	repeat	DTC	23051346	23051381	.	.	.	Name=DTC_192451
Chr7	repeat	DTC	23051383	23051733	.	.	.	Name=DTC_192452
Chr7	repeat	DTM	23051740	23051954	.	.	.	Name=DTM_192453
Chr7	repeat	DTX	23051955	23051992	.	.	.	Name=DTX_192454
Chr7	repeat	DTT	23051993	23052249	.	.	.	Name=DTT_192455
Chr7	repeat	DTX	23052250	23052274	.	.	.	Name=DTX_192456
Chr7	repeat	DTM	23052275	23052358	.	.	.	Name=DTM_192457
Chr7	repeat	SSS	23052517	23052591	.	.	.	Name=SSS_192458
Chr7	repeat	SSS	23052718	23052780	.	.	.	Name=SSS_192459
Chr7	repeat	SSS	23053189	23053239	.	.	.	Name=SSS_192460
Chr7	repeat	DTM	23053485	23053906	.	.	.	Name=DTM_192461
Chr7	repeat	DTM	23054281	23054566	.	.	.	Name=DTM_192462
Chr7	repeat	DTH	23054735	23054971	.	.	.	Name=DTH_192463
Chr7	repeat	SSS	23055483	23055523	.	.	.	Name=SSS_192464
Chr7	repeat	SSS	23056134	23056179	.	.	.	Name=SSS_192465
Chr7	repeat	SSS	23056207	23056250	.	.	.	Name=SSS_192466
Chr7	repeat	DTT	23057123	23057383	.	.	.	Name=DTT_192467
Chr7	repeat	DTI	23058617	23059069	.	.	.	Name=DTI_192468
Chr7	repeat	DTX	23059070	23059112	.	.	.	Name=DTX_192469
Chr7	repeat	DTH	23059113	23059146	.	.	.	Name=DTH_192470
Chr7	repeat	RIL	23059186	23061421	.	.	.	Name=RIL_192471
Chr7	repeat	XXX	23061422	23061432	.	.	.	Name=XXX_192472
Chr7	repeat	DTI	23061433	23061440	.	.	.	Name=DTI_192473
Chr7	repeat	DTX	23061441	23061481	.	.	.	Name=DTX_192474
Chr7	repeat	DTH	23061482	23061488	.	.	.	Name=DTH_192475
Chr7	repeat	SSS	23061796	23061840	.	.	.	Name=SSS_192476
Chr7	repeat	SSS	23062028	23062052	.	.	.	Name=SSS_192477
Chr7	repeat	SSS	23065894	23065928	.	.	.	Name=SSS_192478
Chr7	repeat	SSS	23066016	23066042	.	.	.	Name=SSS_192479
Chr7	repeat	SSS	23066219	23066245	.	.	.	Name=SSS_192480
Chr7	repeat	SSS	23066425	23066468	.	.	.	Name=SSS_192481
Chr7	repeat	SSL	23066880	23066940	.	.	.	Name=SSL_192482
Chr7	repeat	SSS	23067089	23067112	.	.	.	Name=SSS_192483
Chr7	repeat	SSL	23067218	23067255	.	.	.	Name=SSL_192484
Chr7	repeat	SSL	23067281	23067324	.	.	.	Name=SSL_192485
Chr7	repeat	SSS	23067978	23068035	.	.	.	Name=SSS_192486
Chr7	repeat	DTT	23069866	23069873	.	.	.	Name=DTT_192487
Chr7	repeat	DTX	23069874	23069928	.	.	.	Name=DTX_192488
Chr7	repeat	DTI	23069929	23070031	.	.	.	Name=DTI_192489
Chr7	repeat	SSL	23070857	23070913	.	.	.	Name=SSL_192490
Chr7	repeat	SSS	23071445	23071529	.	.	.	Name=SSS_192491
Chr7	repeat	SSS	23071777	23071828	.	.	.	Name=SSS_192492
Chr7	repeat	DTH	23076596	23076953	.	.	.	Name=DTH_192493
Chr7	repeat	SSS	23076965	23077004	.	.	.	Name=SSS_192494
Chr7	repeat	SSS	23077632	23077685	.	.	.	Name=SSS_192495
Chr7	repeat	SSS	23079244	23079286	.	.	.	Name=SSS_192496
Chr7	repeat	SSS	23079652	23079839	.	.	.	Name=SSS_192497
Chr7	repeat	SSS	23080159	23080183	.	.	.	Name=SSS_192498
Chr7	repeat	SSL	23080230	23080305	.	.	.	Name=SSL_192499
Chr7	repeat	DTI	23081640	23081718	.	.	.	Name=DTI_192500
Chr7	repeat	DTI	23081799	23081878	.	.	.	Name=DTI_192501
Chr7	repeat	DTA	23084110	23084691	.	.	.	Name=DTA_192502
Chr7	repeat	DTM	23085520	23086312	.	.	.	Name=DTM_192503
Chr7	repeat	RLG	23087560	23087984	.	.	.	Name=RLG_192504
Chr7	repeat	RLX	23087985	23088308	.	.	.	Name=RLX_192505
Chr7	repeat	RLG	23088309	23088453	.	.	.	Name=RLG_192506
Chr7	repeat	RLX	23088454	23088712	.	.	.	Name=RLX_192507
Chr7	repeat	RLG	23088713	23099050	.	.	.	Name=RLG_192508
Chr7	repeat	RLG	23109051	23119359	.	.	.	Name=RLG_192509
Chr7	repeat	RLX	23119360	23119683	.	.	.	Name=RLX_192510
Chr7	repeat	RLG	23119684	23119828	.	.	.	Name=RLG_192511
Chr7	repeat	RLX	23119829	23120003	.	.	.	Name=RLX_192512
Chr7	repeat	RLC	23120004	23120011	.	.	.	Name=RLC_192513
Chr7	repeat	DTH	23121144	23121232	.	.	.	Name=DTH_192514
Chr7	repeat	DTI	23121233	23121393	.	.	.	Name=DTI_192515
Chr7	repeat	SSS	23121905	23121935	.	.	.	Name=SSS_192516
Chr7	repeat	SSS	23122193	23122222	.	.	.	Name=SSS_192517
Chr7	repeat	SSS	23122631	23122651	.	.	.	Name=SSS_192518
Chr7	repeat	DTA	23128014	23128391	.	.	.	Name=DTA_192519
Chr7	repeat	SSS	23129034	23129099	.	.	.	Name=SSS_192520
Chr7	repeat	SSS	23131433	23131456	.	.	.	Name=SSS_192521
Chr7	repeat	SSS	23132358	23132379	.	.	.	Name=SSS_192522
Chr7	repeat	DTT	23133787	23134045	.	.	.	Name=DTT_192523
Chr7	repeat	SSS	23134958	23135082	.	.	.	Name=SSS_192524
Chr7	repeat	SSS	23136418	23136441	.	.	.	Name=SSS_192525
Chr7	repeat	SSS	23136476	23136508	.	.	.	Name=SSS_192526
Chr7	repeat	SSS	23136596	23136624	.	.	.	Name=SSS_192527
Chr7	repeat	SSS	23136674	23136706	.	.	.	Name=SSS_192528
Chr7	repeat	SSS	23141773	23141851	.	.	.	Name=SSS_192529
Chr7	repeat	SSS	23141968	23142020	.	.	.	Name=SSS_192530
Chr7	repeat	SSS	23142072	23142114	.	.	.	Name=SSS_192531
Chr7	repeat	DTH	23142864	23142971	.	.	.	Name=DTH_192532
Chr7	repeat	DTH	23142988	23143176	.	.	.	Name=DTH_192533
Chr7	repeat	DTH	23143185	23143732	.	.	.	Name=DTH_192534
Chr7	repeat	SSS	23144340	23144382	.	.	.	Name=SSS_192535
Chr7	repeat	SSS	23150357	23150425	.	.	.	Name=SSS_192536
Chr7	repeat	SSS	23151369	23151391	.	.	.	Name=SSS_192537
Chr7	repeat	SSS	23153362	23153391	.	.	.	Name=SSS_192538
Chr7	repeat	SSS	23153837	23153864	.	.	.	Name=SSS_192539
Chr7	repeat	SSS	23154531	23154559	.	.	.	Name=SSS_192540
Chr7	repeat	SSS	23154704	23154861	.	.	.	Name=SSS_192541
Chr7	repeat	SSS	23155379	23155405	.	.	.	Name=SSS_192542
Chr7	repeat	DTH	23159805	23160166	.	.	.	Name=DTH_192543
Chr7	repeat	SSS	23160170	23160223	.	.	.	Name=SSS_192544
Chr7	repeat	SSS	23160483	23160504	.	.	.	Name=SSS_192545
Chr7	repeat	SSS	23161238	23161259	.	.	.	Name=SSS_192546
Chr7	repeat	SSL	23161773	23161813	.	.	.	Name=SSL_192547
Chr7	repeat	SSS	23163106	23163158	.	.	.	Name=SSS_192548
Chr7	repeat	SSS	23168439	23168472	.	.	.	Name=SSS_192549
Chr7	repeat	DTH	23169460	23169845	.	.	.	Name=DTH_192550
Chr7	repeat	DTA	23170093	23170339	.	.	.	Name=DTA_192551
Chr7	repeat	DTA	23174406	23174650	.	.	.	Name=DTA_192552
Chr7	repeat	SSL	23174962	23175061	.	.	.	Name=SSL_192553
Chr7	repeat	SSS	23175211	23175243	.	.	.	Name=SSS_192554
Chr7	repeat	SSL	23176439	23176482	.	.	.	Name=SSL_192555
Chr7	repeat	DHH	23176827	23178015	.	.	.	Name=DHH_192556
Chr7	repeat	SSS	23178962	23179034	.	.	.	Name=SSS_192557
Chr7	repeat	SSS	23179110	23179239	.	.	.	Name=SSS_192558
Chr7	repeat	SSS	23179298	23179343	.	.	.	Name=SSS_192559
Chr7	repeat	DTH	23181648	23181991	.	.	.	Name=DTH_192560
Chr7	repeat	SSS	23184620	23184647	.	.	.	Name=SSS_192561
Chr7	repeat	SSS	23185183	23185273	.	.	.	Name=SSS_192562
Chr7	repeat	SSS	23186796	23186844	.	.	.	Name=SSS_192563
Chr7	repeat	SSL	23186932	23186963	.	.	.	Name=SSL_192564
Chr7	repeat	SSS	23187941	23188046	.	.	.	Name=SSS_192565
Chr7	repeat	DTA	23188376	23188628	.	.	.	Name=DTA_192566
Chr7	repeat	DTT	23189302	23189567	.	.	.	Name=DTT_192567
Chr7	repeat	DTC	23191397	23191942	.	.	.	Name=DTC_192568
Chr7	repeat	DTC	23192272	23192868	.	.	.	Name=DTC_192569
Chr7	repeat	DTC	23197261	23198551	.	.	.	Name=DTC_192570
Chr7	repeat	RLC	23199917	23201320	.	.	.	Name=RLC_192571
Chr7	repeat	RLG	23201788	23202173	.	.	.	Name=RLG_192572
Chr7	repeat	RLX	23202174	23202494	.	.	.	Name=RLX_192573
Chr7	repeat	RLG	23202495	23202623	.	.	.	Name=RLG_192574
Chr7	repeat	RLX	23202624	23202798	.	.	.	Name=RLX_192575
Chr7	repeat	RLC	23202799	23202839	.	.	.	Name=RLC_192576
Chr7	repeat	DTI	23203206	23203327	.	.	.	Name=DTI_192577
Chr7	repeat	SSS	23205959	23206008	.	.	.	Name=SSS_192578
Chr7	repeat	DHH	23206009	23208797	.	.	.	Name=DHH_192579
Chr7	repeat	SSS	23208866	23208948	.	.	.	Name=SSS_192580
Chr7	repeat	DHH	23209011	23209094	.	.	.	Name=DHH_192581
Chr7	repeat	SSS	23211513	23211601	.	.	.	Name=SSS_192582
Chr7	repeat	SSS	23212056	23212118	.	.	.	Name=SSS_192583
Chr7	repeat	SSS	23212174	23212223	.	.	.	Name=SSS_192584
Chr7	repeat	SSS	23212309	23212329	.	.	.	Name=SSS_192585
Chr7	repeat	SSS	23213126	23213174	.	.	.	Name=SSS_192586
Chr7	repeat	DHH	23214236	23214893	.	.	.	Name=DHH_192587
Chr7	repeat	DHH	23216493	23217298	.	.	.	Name=DHH_192588
Chr7	repeat	SSS	23218296	23218320	.	.	.	Name=SSS_192589
Chr7	repeat	RIL	23218883	23219431	.	.	.	Name=RIL_192590
Chr7	repeat	SSS	23220080	23220109	.	.	.	Name=SSS_192591
Chr7	repeat	SSS	23220149	23220217	.	.	.	Name=SSS_192592
Chr7	repeat	SSS	23221964	23221988	.	.	.	Name=SSS_192593
Chr7	repeat	SSS	23224685	23224719	.	.	.	Name=SSS_192594
Chr7	repeat	DTM	23225220	23225625	.	.	.	Name=DTM_192595
Chr7	repeat	DHH	23226109	23226247	.	.	.	Name=DHH_192596
Chr7	repeat	SSS	23227956	23228021	.	.	.	Name=SSS_192597
Chr7	repeat	SSS	23228090	23228108	.	.	.	Name=SSS_192598
Chr7	repeat	SSS	23228129	23228165	.	.	.	Name=SSS_192599
Chr7	repeat	SSS	23228265	23228321	.	.	.	Name=SSS_192600
Chr7	repeat	SSS	23228467	23228494	.	.	.	Name=SSS_192601
Chr7	repeat	SSS	23241610	23241667	.	.	.	Name=SSS_192602
Chr7	repeat	SSL	23242184	23242212	.	.	.	Name=SSL_192603
Chr7	repeat	SSS	23242801	23242830	.	.	.	Name=SSS_192604
Chr7	repeat	DTH	23244585	23246695	.	.	.	Name=DTH_192605
Chr7	repeat	XXX	23246696	23246892	.	.	.	Name=XXX_192606
Chr7	repeat	DTH	23246893	23247351	.	.	.	Name=DTH_192607
Chr7	repeat	XXX	23247352	23247462	.	.	.	Name=XXX_192608
Chr7	repeat	DTH	23247463	23247815	.	.	.	Name=DTH_192609
Chr7	repeat	DTH	23248183	23248420	.	.	.	Name=DTH_192610
Chr7	repeat	SSS	23248716	23248919	.	.	.	Name=SSS_192611
Chr7	repeat	SSS	23250556	23250578	.	.	.	Name=SSS_192612
Chr7	repeat	SSS	23252548	23252650	.	.	.	Name=SSS_192613
Chr7	repeat	XXX	23253585	23253599	.	.	.	Name=XXX_192614
Chr7	repeat	DTM	23253600	23253654	.	.	.	Name=DTM_192615
Chr7	repeat	DTM	23253866	23254231	.	.	.	Name=DTM_192616
Chr7	repeat	DTH	23254462	23254705	.	.	.	Name=DTH_192617
Chr7	repeat	SSS	23256922	23256974	.	.	.	Name=SSS_192618
Chr7	repeat	SSS	23257963	23257982	.	.	.	Name=SSS_192619
Chr7	repeat	SSS	23260621	23260688	.	.	.	Name=SSS_192620
Chr7	repeat	DTI	23261458	23261716	.	.	.	Name=DTI_192621
Chr7	repeat	DTX	23261717	23261737	.	.	.	Name=DTX_192622
Chr7	repeat	DTH	23261738	23261749	.	.	.	Name=DTH_192623
Chr7	repeat	SSS	23262573	23262627	.	.	.	Name=SSS_192624
Chr7	repeat	DHH	23262778	23264792	.	.	.	Name=DHH_192625
Chr7	repeat	DTH	23264877	23265039	.	.	.	Name=DTH_192626
Chr7	repeat	DTM	23268841	23269262	.	.	.	Name=DTM_192627
Chr7	repeat	SSS	23269494	23269523	.	.	.	Name=SSS_192628
Chr7	repeat	SSS	23269725	23269806	.	.	.	Name=SSS_192629
Chr7	repeat	DTI	23273553	23273916	.	.	.	Name=DTI_192630
Chr7	repeat	SSS	23276324	23276352	.	.	.	Name=SSS_192631
Chr7	repeat	SSS	23277660	23277721	.	.	.	Name=SSS_192632
Chr7	repeat	SSS	23278908	23278997	.	.	.	Name=SSS_192633
Chr7	repeat	SSS	23281545	23281588	.	.	.	Name=SSS_192634
Chr7	repeat	SSL	23285285	23285311	.	.	.	Name=SSL_192635
Chr7	repeat	SSS	23287316	23287382	.	.	.	Name=SSS_192636
Chr7	repeat	SSS	23288357	23288379	.	.	.	Name=SSS_192637
Chr7	repeat	DTH	23288949	23289320	.	.	.	Name=DTH_192638
Chr7	repeat	SSL	23290193	23290221	.	.	.	Name=SSL_192639
Chr7	repeat	SSL	23290545	23290605	.	.	.	Name=SSL_192640
Chr7	repeat	DTM	23291276	23291318	.	.	.	Name=DTM_192641
Chr7	repeat	DTX	23291319	23291465	.	.	.	Name=DTX_192642
Chr7	repeat	DXX	23291466	23291473	.	.	.	Name=DXX_192643
Chr7	repeat	DHH	23291474	23293107	.	.	.	Name=DHH_192644
Chr7	repeat	DTI	23293114	23293129	.	.	.	Name=DTI_192645
Chr7	repeat	DTM	23293130	23293230	.	.	.	Name=DTM_192646
Chr7	repeat	DTM	23293520	23294201	.	.	.	Name=DTM_192647
Chr7	repeat	DTC	23295937	23296903	.	.	.	Name=DTC_192648
Chr7	repeat	SSS	23298381	23298413	.	.	.	Name=SSS_192649
Chr7	repeat	SSL	23299257	23299298	.	.	.	Name=SSL_192650
Chr7	repeat	SSS	23300256	23300295	.	.	.	Name=SSS_192651
Chr7	repeat	SSS	23300564	23300595	.	.	.	Name=SSS_192652
Chr7	repeat	SSS	23301015	23301165	.	.	.	Name=SSS_192653
Chr7	repeat	SSL	23301256	23301302	.	.	.	Name=SSL_192654
Chr7	repeat	SSS	23304377	23304397	.	.	.	Name=SSS_192655
Chr7	repeat	SSS	23305141	23305176	.	.	.	Name=SSS_192656
Chr7	repeat	SSS	23307222	23307248	.	.	.	Name=SSS_192657
Chr7	repeat	SSL	23307480	23307536	.	.	.	Name=SSL_192658
Chr7	repeat	SSS	23308121	23308181	.	.	.	Name=SSS_192659
Chr7	repeat	SSS	23308292	23308332	.	.	.	Name=SSS_192660
Chr7	repeat	SSS	23309139	23309190	.	.	.	Name=SSS_192661
Chr7	repeat	SSS	23309493	23309575	.	.	.	Name=SSS_192662
Chr7	repeat	SSS	23309674	23309734	.	.	.	Name=SSS_192663
Chr7	repeat	SSS	23309810	23309884	.	.	.	Name=SSS_192664
Chr7	repeat	SSL	23309899	23309955	.	.	.	Name=SSL_192665
Chr7	repeat	SSS	23311541	23311598	.	.	.	Name=SSS_192666
Chr7	repeat	SSS	23311674	23311732	.	.	.	Name=SSS_192667
Chr7	repeat	RLG	23311897	23314207	.	.	.	Name=RLG_192668
Chr7	repeat	DTM	23315386	23316085	.	.	.	Name=DTM_192669
Chr7	repeat	SSS	23318517	23318553	.	.	.	Name=SSS_192670
Chr7	repeat	SSS	23320065	23320096	.	.	.	Name=SSS_192671
Chr7	repeat	SSS	23320296	23320342	.	.	.	Name=SSS_192672
Chr7	repeat	SSS	23325869	23325952	.	.	.	Name=SSS_192673
Chr7	repeat	RLG	23332771	23333560	.	.	.	Name=RLG_192674
Chr7	repeat	SSS	23334102	23334166	.	.	.	Name=SSS_192675
Chr7	repeat	SSS	23334472	23334496	.	.	.	Name=SSS_192676
Chr7	repeat	SSS	23336159	23336226	.	.	.	Name=SSS_192677
Chr7	repeat	SSS	23337093	23337127	.	.	.	Name=SSS_192678
Chr7	repeat	SSS	23337502	23337652	.	.	.	Name=SSS_192679
Chr7	repeat	SSS	23345711	23345771	.	.	.	Name=SSS_192680
Chr7	repeat	SSS	23345779	23345849	.	.	.	Name=SSS_192681
Chr7	repeat	SSS	23346196	23346247	.	.	.	Name=SSS_192682
Chr7	repeat	SSS	23346433	23346541	.	.	.	Name=SSS_192683
Chr7	repeat	SSS	23346629	23346647	.	.	.	Name=SSS_192684
Chr7	repeat	SSS	23346775	23346806	.	.	.	Name=SSS_192685
Chr7	repeat	SSS	23346915	23346985	.	.	.	Name=SSS_192686
Chr7	repeat	SSL	23350129	23350188	.	.	.	Name=SSL_192687
Chr7	repeat	RLG	23352690	23355420	.	.	.	Name=RLG_192688
Chr7	repeat	SSS	23355967	23355996	.	.	.	Name=SSS_192689
Chr7	repeat	SSS	23356590	23356623	.	.	.	Name=SSS_192690
Chr7	repeat	SSS	23358030	23358064	.	.	.	Name=SSS_192691
Chr7	repeat	SSL	23361988	23362050	.	.	.	Name=SSL_192692
Chr7	repeat	SSL	23364053	23364127	.	.	.	Name=SSL_192693
Chr7	repeat	SSS	23364524	23364669	.	.	.	Name=SSS_192694
Chr7	repeat	SSS	23364796	23364833	.	.	.	Name=SSS_192695
Chr7	repeat	SSS	23365711	23365809	.	.	.	Name=SSS_192696
Chr7	repeat	RLG	23369522	23369999	.	.	.	Name=RLG_192697
Chr7	repeat	RSU	23370826	23371447	.	.	.	Name=RSU_192698
Chr7	repeat	SSS	23371451	23371536	.	.	.	Name=SSS_192699
Chr7	repeat	SSS	23374792	23374837	.	.	.	Name=SSS_192700
Chr7	repeat	SSS	23375242	23375297	.	.	.	Name=SSS_192701
Chr7	repeat	SSS	23377968	23377995	.	.	.	Name=SSS_192702
Chr7	repeat	SSS	23380232	23380274	.	.	.	Name=SSS_192703
Chr7	repeat	RLC	23380278	23381447	.	.	.	Name=RLC_192704
Chr7	repeat	DTH	23383402	23383999	.	.	.	Name=DTH_192705
Chr7	repeat	DTH	23384317	23384411	.	.	.	Name=DTH_192706
Chr7	repeat	SSS	23384430	23384453	.	.	.	Name=SSS_192707
Chr7	repeat	SSS	23384882	23384916	.	.	.	Name=SSS_192708
Chr7	repeat	RLG	23385312	23386701	.	.	.	Name=RLG_192709
Chr7	repeat	SSS	23387291	23387452	.	.	.	Name=SSS_192710
Chr7	repeat	RLC	23387559	23387686	.	.	.	Name=RLC_192711
Chr7	repeat	SSS	23388292	23388320	.	.	.	Name=SSS_192712
Chr7	repeat	SSS	23389718	23389746	.	.	.	Name=SSS_192713
Chr7	repeat	SSS	23392065	23392106	.	.	.	Name=SSS_192714
Chr7	repeat	SSL	23392306	23392382	.	.	.	Name=SSL_192715
Chr7	repeat	SSL	23393235	23393300	.	.	.	Name=SSL_192716
Chr7	repeat	SSL	23394056	23394107	.	.	.	Name=SSL_192717
Chr7	repeat	SSS	23395387	23395528	.	.	.	Name=SSS_192718
Chr7	repeat	SSS	23399387	23399420	.	.	.	Name=SSS_192719
Chr7	repeat	SSS	23399972	23400004	.	.	.	Name=SSS_192720
Chr7	repeat	SSS	23400086	23400103	.	.	.	Name=SSS_192721
Chr7	repeat	SSS	23400201	23400239	.	.	.	Name=SSS_192722
Chr7	repeat	SSS	23406852	23406906	.	.	.	Name=SSS_192723
Chr7	repeat	SSL	23407301	23407328	.	.	.	Name=SSL_192724
Chr7	repeat	SSS	23408329	23408357	.	.	.	Name=SSS_192725
Chr7	repeat	SSS	23408494	23408548	.	.	.	Name=SSS_192726
Chr7	repeat	SSS	23408936	23408954	.	.	.	Name=SSS_192727
Chr7	repeat	SSS	23409435	23409531	.	.	.	Name=SSS_192728
Chr7	repeat	SSS	23410490	23410536	.	.	.	Name=SSS_192729
Chr7	repeat	SSS	23410708	23410739	.	.	.	Name=SSS_192730
Chr7	repeat	SSS	23410815	23410845	.	.	.	Name=SSS_192731
Chr7	repeat	SSL	23411718	23411778	.	.	.	Name=SSL_192732
Chr7	repeat	SSL	23413410	23413460	.	.	.	Name=SSL_192733
Chr7	repeat	SSS	23413552	23413590	.	.	.	Name=SSS_192734
Chr7	repeat	SSS	23414759	23414789	.	.	.	Name=SSS_192735
Chr7	repeat	SSS	23416498	23416552	.	.	.	Name=SSS_192736
Chr7	repeat	DTM	23418279	23419257	.	.	.	Name=DTM_192737
Chr7	repeat	RLG	23423061	23426034	.	.	.	Name=RLG_192738
Chr7	repeat	RLG	23426167	23426614	.	.	.	Name=RLG_192739
Chr7	repeat	SSS	23426615	23426652	.	.	.	Name=SSS_192740
Chr7	repeat	RLG	23426653	23426884	.	.	.	Name=RLG_192741
Chr7	repeat	SSS	23426984	23427027	.	.	.	Name=SSS_192742
Chr7	repeat	SSL	23427289	23427333	.	.	.	Name=SSL_192743
Chr7	repeat	RLG	23427727	23429237	.	.	.	Name=RLG_192744
Chr7	repeat	SSL	23429392	23429432	.	.	.	Name=SSL_192745
Chr7	repeat	SSS	23430199	23430236	.	.	.	Name=SSS_192746
Chr7	repeat	RLC	23430559	23434865	.	.	.	Name=RLC_192747
Chr7	repeat	RLG	23434866	23438810	.	.	.	Name=RLG_192748
Chr7	repeat	RLC	23438811	23446418	.	.	.	Name=RLC_192749
Chr7	repeat	SSS	23446530	23446604	.	.	.	Name=SSS_192750
Chr7	repeat	SSS	23450081	23450198	.	.	.	Name=SSS_192751
Chr7	repeat	SSS	23450498	23450534	.	.	.	Name=SSS_192752
Chr7	repeat	SSS	23451028	23451067	.	.	.	Name=SSS_192753
Chr7	repeat	SSS	23451914	23451958	.	.	.	Name=SSS_192754
Chr7	repeat	SSS	23452015	23452076	.	.	.	Name=SSS_192755
Chr7	repeat	SSS	23452229	23452475	.	.	.	Name=SSS_192756
Chr7	repeat	SSL	23452514	23452569	.	.	.	Name=SSL_192757
Chr7	repeat	SSS	23453988	23454035	.	.	.	Name=SSS_192758
Chr7	repeat	SSS	23456484	23456513	.	.	.	Name=SSS_192759
Chr7	repeat	SSS	23459195	23459235	.	.	.	Name=SSS_192760
Chr7	repeat	SSS	23460936	23461006	.	.	.	Name=SSS_192761
Chr7	repeat	SSS	23461589	23461636	.	.	.	Name=SSS_192762
Chr7	repeat	SSS	23461730	23461803	.	.	.	Name=SSS_192763
Chr7	repeat	SSS	23462009	23462070	.	.	.	Name=SSS_192764
Chr7	repeat	RLC	23462224	23467026	.	.	.	Name=RLC_192765
Chr7	repeat	SSL	23472402	23472444	.	.	.	Name=SSL_192766
Chr7	repeat	SSS	23473088	23473308	.	.	.	Name=SSS_192767
Chr7	repeat	SSS	23474966	23474990	.	.	.	Name=SSS_192768
Chr7	repeat	RIL	23476894	23477250	.	.	.	Name=RIL_192769
Chr7	repeat	RSU	23479265	23480289	.	.	.	Name=RSU_192770
Chr7	repeat	SSL	23481400	23481440	.	.	.	Name=SSL_192771
Chr7	repeat	DTH	23481787	23481895	.	.	.	Name=DTH_192772
Chr7	repeat	SSS	23485258	23485387	.	.	.	Name=SSS_192773
Chr7	repeat	SSS	23486280	23486303	.	.	.	Name=SSS_192774
Chr7	repeat	SSS	23488367	23488386	.	.	.	Name=SSS_192775
Chr7	repeat	SSS	23488479	23488518	.	.	.	Name=SSS_192776
Chr7	repeat	SSL	23491324	23491400	.	.	.	Name=SSL_192777
Chr7	repeat	SSS	23491485	23491551	.	.	.	Name=SSS_192778
Chr7	repeat	SSS	23491581	23491610	.	.	.	Name=SSS_192779
Chr7	repeat	SSL	23491702	23491743	.	.	.	Name=SSL_192780
Chr7	repeat	SSL	23491847	23491931	.	.	.	Name=SSL_192781
Chr7	repeat	DTH	23492237	23492481	.	.	.	Name=DTH_192782
Chr7	repeat	SSL	23494713	23494739	.	.	.	Name=SSL_192783
Chr7	repeat	DTM	23494901	23495184	.	.	.	Name=DTM_192784
Chr7	repeat	DTX	23495185	23495263	.	.	.	Name=DTX_192785
Chr7	repeat	DXX	23495264	23495323	.	.	.	Name=DXX_192786
Chr7	repeat	DHH	23495324	23496409	.	.	.	Name=DHH_192787
Chr7	repeat	DXX	23496410	23496420	.	.	.	Name=DXX_192788
Chr7	repeat	DTH	23496421	23496630	.	.	.	Name=DTH_192789
Chr7	repeat	DTH	23497831	23497976	.	.	.	Name=DTH_192790
Chr7	repeat	SSS	23500552	23500589	.	.	.	Name=SSS_192791
Chr7	repeat	DTT	23501480	23501720	.	.	.	Name=DTT_192792
Chr7	repeat	RLG	23501721	23502702	.	.	.	Name=RLG_192793
Chr7	repeat	SSS	23503455	23503484	.	.	.	Name=SSS_192794
Chr7	repeat	SSS	23503594	23503709	.	.	.	Name=SSS_192795
Chr7	repeat	DTH	23510886	23511103	.	.	.	Name=DTH_192796
Chr7	repeat	SSS	23512711	23512731	.	.	.	Name=SSS_192797
Chr7	repeat	DTH	23513652	23513923	.	.	.	Name=DTH_192798
Chr7	repeat	SSS	23514829	23514863	.	.	.	Name=SSS_192799
Chr7	repeat	RLC	23515420	23515717	.	.	.	Name=RLC_192800
Chr7	repeat	SSL	23516034	23516060	.	.	.	Name=SSL_192801
Chr7	repeat	SSS	23516286	23516321	.	.	.	Name=SSS_192802
Chr7	repeat	SSS	23516563	23516591	.	.	.	Name=SSS_192803
Chr7	repeat	SSL	23517022	23517081	.	.	.	Name=SSL_192804
Chr7	repeat	SSS	23517097	23517125	.	.	.	Name=SSS_192805
Chr7	repeat	SSL	23517167	23517206	.	.	.	Name=SSL_192806
Chr7	repeat	SSS	23517252	23517323	.	.	.	Name=SSS_192807
Chr7	repeat	SSS	23517580	23517648	.	.	.	Name=SSS_192808
Chr7	repeat	SSL	23518093	23518164	.	.	.	Name=SSL_192809
Chr7	repeat	SSS	23519136	23519170	.	.	.	Name=SSS_192810
Chr7	repeat	DHH	23521581	23522469	.	.	.	Name=DHH_192811
Chr7	repeat	DTC	23523676	23524677	.	.	.	Name=DTC_192812
Chr7	repeat	SSS	23525145	23525233	.	.	.	Name=SSS_192813
Chr7	repeat	DTN	23525234	23525678	.	.	.	Name=DTN_192814
Chr7	repeat	DTX	23525679	23526055	.	.	.	Name=DTX_192815
Chr7	repeat	DTT	23526056	23526091	.	.	.	Name=DTT_192816
Chr7	repeat	DTM	23527536	23528086	.	.	.	Name=DTM_192817
Chr7	repeat	DTM	23528204	23528564	.	.	.	Name=DTM_192818
Chr7	repeat	SSS	23531798	23531836	.	.	.	Name=SSS_192819
Chr7	repeat	SSS	23534145	23534195	.	.	.	Name=SSS_192820
Chr7	repeat	SSS	23534243	23534287	.	.	.	Name=SSS_192821
Chr7	repeat	SSS	23534778	23534811	.	.	.	Name=SSS_192822
Chr7	repeat	DTT	23534868	23535117	.	.	.	Name=DTT_192823
Chr7	repeat	SSS	23535843	23535869	.	.	.	Name=SSS_192824
Chr7	repeat	SSS	23535945	23535999	.	.	.	Name=SSS_192825
Chr7	repeat	SSS	23536003	23536029	.	.	.	Name=SSS_192826
Chr7	repeat	SSS	23536061	23536080	.	.	.	Name=SSS_192827
Chr7	repeat	SSL	23537934	23537966	.	.	.	Name=SSL_192828
Chr7	repeat	SSL	23537986	23538022	.	.	.	Name=SSL_192829
Chr7	repeat	SSS	23539997	23540028	.	.	.	Name=SSS_192830
Chr7	repeat	SSS	23541078	23541123	.	.	.	Name=SSS_192831
Chr7	repeat	DTA	23541529	23541786	.	.	.	Name=DTA_192832
Chr7	repeat	SSS	23541918	23542012	.	.	.	Name=SSS_192833
Chr7	repeat	DTA	23542053	23542102	.	.	.	Name=DTA_192834
Chr7	repeat	DTA	23542169	23543518	.	.	.	Name=DTA_192835
Chr7	repeat	DTA	23543520	23544905	.	.	.	Name=DTA_192836
Chr7	repeat	SSS	23545424	23545498	.	.	.	Name=SSS_192837
Chr7	repeat	SSL	23545562	23545627	.	.	.	Name=SSL_192838
Chr7	repeat	SSS	23546271	23546294	.	.	.	Name=SSS_192839
Chr7	repeat	RIL	23551685	23551894	.	.	.	Name=RIL_192840
Chr7	repeat	SSS	23552436	23552480	.	.	.	Name=SSS_192841
Chr7	repeat	SSS	23554736	23554770	.	.	.	Name=SSS_192842
Chr7	repeat	RIL	23555629	23556808	.	.	.	Name=RIL_192843
Chr7	repeat	SSS	23557706	23557722	.	.	.	Name=SSS_192844
Chr7	repeat	SSS	23558188	23558233	.	.	.	Name=SSS_192845
Chr7	repeat	SSS	23558309	23558339	.	.	.	Name=SSS_192846
Chr7	repeat	SSS	23562624	23562644	.	.	.	Name=SSS_192847
Chr7	repeat	SSS	23565257	23565278	.	.	.	Name=SSS_192848
Chr7	repeat	RLC	23566185	23572651	.	.	.	Name=RLC_192849
Chr7	repeat	SSS	23573102	23573167	.	.	.	Name=SSS_192850
Chr7	repeat	SSS	23574672	23574729	.	.	.	Name=SSS_192851
Chr7	repeat	SSS	23575317	23575355	.	.	.	Name=SSS_192852
Chr7	repeat	SSS	23577380	23577404	.	.	.	Name=SSS_192853
Chr7	repeat	SSS	23580725	23580785	.	.	.	Name=SSS_192854
Chr7	repeat	SSS	23580940	23581005	.	.	.	Name=SSS_192855
Chr7	repeat	RLG	23581566	23589916	.	.	.	Name=RLG_192856
Chr7	repeat	RXX	23589917	23590057	.	.	.	Name=RXX_192857
Chr7	repeat	RSU	23590058	23591736	.	.	.	Name=RSU_192858
Chr7	repeat	RSU	23591895	23591946	.	.	.	Name=RSU_192859
Chr7	repeat	RLC	23594500	23594591	.	.	.	Name=RLC_192860
Chr7	repeat	RLG	23594593	23595303	.	.	.	Name=RLG_192861
Chr7	repeat	SSS	23596014	23596137	.	.	.	Name=SSS_192862
Chr7	repeat	SSS	23596205	23596280	.	.	.	Name=SSS_192863
Chr7	repeat	SSS	23599669	23599739	.	.	.	Name=SSS_192864
Chr7	repeat	SSS	23600590	23600614	.	.	.	Name=SSS_192865
Chr7	repeat	SSS	23604917	23604961	.	.	.	Name=SSS_192866
Chr7	repeat	RLG	23606060	23607101	.	.	.	Name=RLG_192867
Chr7	repeat	SSS	23607218	23607269	.	.	.	Name=SSS_192868
Chr7	repeat	SSL	23607680	23607720	.	.	.	Name=SSL_192869
Chr7	repeat	SSS	23608961	23608981	.	.	.	Name=SSS_192870
Chr7	repeat	DTM	23610149	23611037	.	.	.	Name=DTM_192871
Chr7	repeat	XXX	23611038	23611055	.	.	.	Name=XXX_192872
Chr7	repeat	DTM	23611056	23611168	.	.	.	Name=DTM_192873
Chr7	repeat	SSS	23611212	23611262	.	.	.	Name=SSS_192874
Chr7	repeat	DTM	23611350	23611832	.	.	.	Name=DTM_192875
Chr7	repeat	RLC	23612959	23613017	.	.	.	Name=RLC_192876
Chr7	repeat	XXX	23613018	23613061	.	.	.	Name=XXX_192877
Chr7	repeat	RLC	23613062	23613081	.	.	.	Name=RLC_192878
Chr7	repeat	SSS	23620411	23620439	.	.	.	Name=SSS_192879
Chr7	repeat	RLG	23622524	23623177	.	.	.	Name=RLG_192880
Chr7	repeat	SSS	23625918	23625990	.	.	.	Name=SSS_192881
Chr7	repeat	SSS	23626551	23626573	.	.	.	Name=SSS_192882
Chr7	repeat	SSS	23626778	23626828	.	.	.	Name=SSS_192883
Chr7	repeat	SSS	23626920	23626955	.	.	.	Name=SSS_192884
Chr7	repeat	SSS	23632131	23632154	.	.	.	Name=SSS_192885
Chr7	repeat	SSL	23635949	23635970	.	.	.	Name=SSL_192886
Chr7	repeat	SSS	23635971	23636006	.	.	.	Name=SSS_192887
Chr7	repeat	SSL	23636007	23636018	.	.	.	Name=SSL_192888
Chr7	repeat	SSS	23637584	23637625	.	.	.	Name=SSS_192889
Chr7	repeat	SSS	23641958	23641997	.	.	.	Name=SSS_192890
Chr7	repeat	DTM	23642003	23642122	.	.	.	Name=DTM_192891
Chr7	repeat	DTM	23642142	23642240	.	.	.	Name=DTM_192892
Chr7	repeat	DTM	23642278	23643027	.	.	.	Name=DTM_192893
Chr7	repeat	RLG	23643034	23644547	.	.	.	Name=RLG_192894
Chr7	repeat	DTM	23645124	23645906	.	.	.	Name=DTM_192895
Chr7	repeat	SSL	23646084	23646128	.	.	.	Name=SSL_192896
Chr7	repeat	SSS	23648895	23648979	.	.	.	Name=SSS_192897
Chr7	repeat	SSS	23649651	23649675	.	.	.	Name=SSS_192898
Chr7	repeat	SSS	23654238	23654322	.	.	.	Name=SSS_192899
Chr7	repeat	SSL	23654362	23654436	.	.	.	Name=SSL_192900
Chr7	repeat	SSS	23654803	23654848	.	.	.	Name=SSS_192901
Chr7	repeat	SSS	23657524	23657580	.	.	.	Name=SSS_192902
Chr7	repeat	SSL	23659658	23659697	.	.	.	Name=SSL_192903
Chr7	repeat	SSS	23661687	23661727	.	.	.	Name=SSS_192904
Chr7	repeat	SSS	23661746	23661787	.	.	.	Name=SSS_192905
Chr7	repeat	SSS	23661921	23661958	.	.	.	Name=SSS_192906
Chr7	repeat	SSS	23662557	23662592	.	.	.	Name=SSS_192907
Chr7	repeat	SSS	23663763	23663816	.	.	.	Name=SSS_192908
Chr7	repeat	SSS	23663931	23663978	.	.	.	Name=SSS_192909
Chr7	repeat	SSS	23664088	23664112	.	.	.	Name=SSS_192910
Chr7	repeat	SSS	23664120	23664151	.	.	.	Name=SSS_192911
Chr7	repeat	SSS	23664418	23664460	.	.	.	Name=SSS_192912
Chr7	repeat	SSS	23668138	23668164	.	.	.	Name=SSS_192913
Chr7	repeat	SSS	23671953	23671993	.	.	.	Name=SSS_192914
Chr7	repeat	DTA	23673283	23673871	.	.	.	Name=DTA_192915
Chr7	repeat	DHH	23677626	23678843	.	.	.	Name=DHH_192916
Chr7	repeat	DHH	23678952	23679894	.	.	.	Name=DHH_192917
Chr7	repeat	SSS	23680347	23680367	.	.	.	Name=SSS_192918
Chr7	repeat	SSS	23680377	23680403	.	.	.	Name=SSS_192919
Chr7	repeat	SSS	23680674	23680699	.	.	.	Name=SSS_192920
Chr7	repeat	SSS	23680770	23680798	.	.	.	Name=SSS_192921
Chr7	repeat	SSS	23680847	23680947	.	.	.	Name=SSS_192922
Chr7	repeat	SSS	23681076	23681109	.	.	.	Name=SSS_192923
Chr7	repeat	SSS	23685855	23685885	.	.	.	Name=SSS_192924
Chr7	repeat	SSS	23686064	23686117	.	.	.	Name=SSS_192925
Chr7	repeat	DTH	23687171	23687475	.	.	.	Name=DTH_192926
Chr7	repeat	DTA	23688165	23688859	.	.	.	Name=DTA_192927
Chr7	repeat	SSS	23690391	23690427	.	.	.	Name=SSS_192928
Chr7	repeat	SSS	23690590	23690633	.	.	.	Name=SSS_192929
Chr7	repeat	DHH	23692468	23693126	.	.	.	Name=DHH_192930
Chr7	repeat	SSS	23693497	23693529	.	.	.	Name=SSS_192931
Chr7	repeat	SSS	23693937	23694007	.	.	.	Name=SSS_192932
Chr7	repeat	DTM	23694868	23697270	.	.	.	Name=DTM_192933
Chr7	repeat	SSS	23697995	23698025	.	.	.	Name=SSS_192934
Chr7	repeat	SSS	23698160	23698190	.	.	.	Name=SSS_192935
Chr7	repeat	SSS	23698206	23698230	.	.	.	Name=SSS_192936
Chr7	repeat	SSS	23698323	23698350	.	.	.	Name=SSS_192937
Chr7	repeat	SSS	23698643	23698671	.	.	.	Name=SSS_192938
Chr7	repeat	SSS	23698765	23698799	.	.	.	Name=SSS_192939
Chr7	repeat	SSS	23703390	23703410	.	.	.	Name=SSS_192940
Chr7	repeat	DTI	23704050	23704403	.	.	.	Name=DTI_192941
Chr7	repeat	SSS	23705541	23705593	.	.	.	Name=SSS_192942
Chr7	repeat	DTT	23706351	23706726	.	.	.	Name=DTT_192943
Chr7	repeat	DTC	23708506	23712579	.	.	.	Name=DTC_192944
Chr7	repeat	SSS	23712580	23712632	.	.	.	Name=SSS_192945
Chr7	repeat	DTC	23712633	23718036	.	.	.	Name=DTC_192946
Chr7	repeat	SSS	23719803	23719846	.	.	.	Name=SSS_192947
Chr7	repeat	RLC	23721367	23721534	.	.	.	Name=RLC_192948
Chr7	repeat	SSS	23722909	23722928	.	.	.	Name=SSS_192949
Chr7	repeat	SSS	23723510	23723549	.	.	.	Name=SSS_192950
Chr7	repeat	SSS	23724668	23724748	.	.	.	Name=SSS_192951
Chr7	repeat	SSS	23724892	23724918	.	.	.	Name=SSS_192952
Chr7	repeat	SSS	23729657	23729696	.	.	.	Name=SSS_192953
Chr7	repeat	SSS	23729701	23729740	.	.	.	Name=SSS_192954
Chr7	repeat	SSS	23730257	23730303	.	.	.	Name=SSS_192955
Chr7	repeat	SSS	23730492	23730589	.	.	.	Name=SSS_192956
Chr7	repeat	DTM	23747244	23747782	.	.	.	Name=DTM_192957
Chr7	repeat	RLC	23750429	23756838	.	.	.	Name=RLC_192958
Chr7	repeat	RIL	23756979	23757116	.	.	.	Name=RIL_192959
Chr7	repeat	SSS	23758549	23758576	.	.	.	Name=SSS_192960
Chr7	repeat	SSS	23758646	23758677	.	.	.	Name=SSS_192961
Chr7	repeat	SSS	23758881	23758917	.	.	.	Name=SSS_192962
Chr7	repeat	SSS	23759134	23759189	.	.	.	Name=SSS_192963
Chr7	repeat	SSS	23767056	23767106	.	.	.	Name=SSS_192964
Chr7	repeat	SSS	23767560	23767595	.	.	.	Name=SSS_192965
Chr7	repeat	SSS	23768124	23768154	.	.	.	Name=SSS_192966
Chr7	repeat	RLC	23770348	23770898	.	.	.	Name=RLC_192967
Chr7	repeat	SSS	23771250	23771291	.	.	.	Name=SSS_192968
Chr7	repeat	SSS	23772424	23772442	.	.	.	Name=SSS_192969
Chr7	repeat	SSS	23772677	23772704	.	.	.	Name=SSS_192970
Chr7	repeat	SSS	23772933	23772962	.	.	.	Name=SSS_192971
Chr7	repeat	SSL	23773390	23773423	.	.	.	Name=SSL_192972
Chr7	repeat	SSS	23773424	23773441	.	.	.	Name=SSS_192973
Chr7	repeat	SSS	23773548	23773620	.	.	.	Name=SSS_192974
Chr7	repeat	SSS	23773782	23773801	.	.	.	Name=SSS_192975
Chr7	repeat	SSS	23778977	23778995	.	.	.	Name=SSS_192976
Chr7	repeat	SSL	23780611	23780646	.	.	.	Name=SSL_192977
Chr7	repeat	SSS	23784011	23784064	.	.	.	Name=SSS_192978
Chr7	repeat	SSS	23784277	23784307	.	.	.	Name=SSS_192979
Chr7	repeat	SSS	23784495	23784525	.	.	.	Name=SSS_192980
Chr7	repeat	SSS	23786596	23786621	.	.	.	Name=SSS_192981
Chr7	repeat	SSS	23788401	23788455	.	.	.	Name=SSS_192982
Chr7	repeat	SSS	23788700	23788828	.	.	.	Name=SSS_192983
Chr7	repeat	DTT	23789549	23790375	.	.	.	Name=DTT_192984
Chr7	repeat	RLG	23795827	23795891	.	.	.	Name=RLG_192985
Chr7	repeat	SSS	23800392	23800417	.	.	.	Name=SSS_192986
Chr7	repeat	SSS	23800562	23800604	.	.	.	Name=SSS_192987
Chr7	repeat	SSS	23802201	23802239	.	.	.	Name=SSS_192988
Chr7	repeat	RLG	23804913	23805011	.	.	.	Name=RLG_192989
Chr7	repeat	SSS	23805012	23805067	.	.	.	Name=SSS_192990
Chr7	repeat	RLG	23805068	23805321	.	.	.	Name=RLG_192991
Chr7	repeat	RLG	23806057	23807379	.	.	.	Name=RLG_192992
Chr7	repeat	RLG	23807837	23808451	.	.	.	Name=RLG_192993
Chr7	repeat	RLX	23808452	23808658	.	.	.	Name=RLX_192994
Chr7	repeat	RLG	23808659	23809106	.	.	.	Name=RLG_192995
Chr7	repeat	SSS	23809842	23809896	.	.	.	Name=SSS_192996
Chr7	repeat	RLC	23810553	23810955	.	.	.	Name=RLC_192997
Chr7	repeat	SSS	23817498	23817536	.	.	.	Name=SSS_192998
Chr7	repeat	SSS	23817831	23817889	.	.	.	Name=SSS_192999
Chr7	repeat	SSS	23821760	23821811	.	.	.	Name=SSS_193000
Chr7	repeat	SSS	23823425	23823522	.	.	.	Name=SSS_193001
Chr7	repeat	SSS	23823535	23823594	.	.	.	Name=SSS_193002
Chr7	repeat	SSS	23825216	23825233	.	.	.	Name=SSS_193003
Chr7	repeat	SSS	23825500	23825527	.	.	.	Name=SSS_193004
Chr7	repeat	SSS	23825539	23825562	.	.	.	Name=SSS_193005
Chr7	repeat	SSS	23828144	23828197	.	.	.	Name=SSS_193006
Chr7	repeat	SSS	23828383	23828455	.	.	.	Name=SSS_193007
Chr7	repeat	DTI	23829386	23829636	.	.	.	Name=DTI_193008
Chr7	repeat	SSS	23830567	23830604	.	.	.	Name=SSS_193009
Chr7	repeat	DTI	23830751	23830935	.	.	.	Name=DTI_193010
Chr7	repeat	SSS	23830936	23831068	.	.	.	Name=SSS_193011
Chr7	repeat	DTI	23831069	23831580	.	.	.	Name=DTI_193012
Chr7	repeat	SSS	23834348	23834367	.	.	.	Name=SSS_193013
Chr7	repeat	RIL	23834829	23835050	.	.	.	Name=RIL_193014
Chr7	repeat	DTM	23837142	23837676	.	.	.	Name=DTM_193015
Chr7	repeat	DTH	23837787	23838037	.	.	.	Name=DTH_193016
Chr7	repeat	SSS	23838949	23838982	.	.	.	Name=SSS_193017
Chr7	repeat	SSS	23841570	23841650	.	.	.	Name=SSS_193018
Chr7	repeat	SSS	23842166	23842221	.	.	.	Name=SSS_193019
Chr7	repeat	SSS	23842338	23842377	.	.	.	Name=SSS_193020
Chr7	repeat	SSS	23844910	23844931	.	.	.	Name=SSS_193021
Chr7	repeat	SSS	23845051	23845073	.	.	.	Name=SSS_193022
Chr7	repeat	SSS	23845122	23845167	.	.	.	Name=SSS_193023
Chr7	repeat	SSS	23845471	23845493	.	.	.	Name=SSS_193024
Chr7	repeat	SSS	23845594	23845621	.	.	.	Name=SSS_193025
Chr7	repeat	SSS	23845933	23845993	.	.	.	Name=SSS_193026
Chr7	repeat	SSS	23846680	23846745	.	.	.	Name=SSS_193027
Chr7	repeat	SSS	23849947	23849980	.	.	.	Name=SSS_193028
Chr7	repeat	SSS	23849984	23850015	.	.	.	Name=SSS_193029
Chr7	repeat	SSS	23850022	23850072	.	.	.	Name=SSS_193030
Chr7	repeat	SSS	23850152	23850171	.	.	.	Name=SSS_193031
Chr7	repeat	DHH	23850688	23850746	.	.	.	Name=DHH_193032
Chr7	repeat	DHH	23850999	23851766	.	.	.	Name=DHH_193033
Chr7	repeat	DHH	23851769	23851942	.	.	.	Name=DHH_193034
Chr7	repeat	DTM	23852191	23852428	.	.	.	Name=DTM_193035
Chr7	repeat	DXX	23852429	23852430	.	.	.	Name=DXX_193036
Chr7	repeat	DHH	23852431	23852477	.	.	.	Name=DHH_193037
Chr7	repeat	DXX	23852478	23852486	.	.	.	Name=DXX_193038
Chr7	repeat	DTH	23852487	23853228	.	.	.	Name=DTH_193039
Chr7	repeat	DTH	23856803	23857005	.	.	.	Name=DTH_193040
Chr7	repeat	DTT	23857151	23857375	.	.	.	Name=DTT_193041
Chr7	repeat	SSS	23857419	23857478	.	.	.	Name=SSS_193042
Chr7	repeat	DTA	23859463	23859696	.	.	.	Name=DTA_193043
Chr7	repeat	SSS	23859841	23859864	.	.	.	Name=SSS_193044
Chr7	repeat	DTM	23860832	23861223	.	.	.	Name=DTM_193045
Chr7	repeat	SSS	23861243	23861261	.	.	.	Name=SSS_193046
Chr7	repeat	DTM	23862228	23862830	.	.	.	Name=DTM_193047
Chr7	repeat	DTX	23862831	23862890	.	.	.	Name=DTX_193048
Chr7	repeat	SSS	23863290	23863439	.	.	.	Name=SSS_193049
Chr7	repeat	SSS	23863962	23864007	.	.	.	Name=SSS_193050
Chr7	repeat	RIL	23864117	23864233	.	.	.	Name=RIL_193051
Chr7	repeat	RIL	23864235	23864549	.	.	.	Name=RIL_193052
Chr7	repeat	DTT	23869156	23869374	.	.	.	Name=DTT_193053
Chr7	repeat	DTT	23869671	23869945	.	.	.	Name=DTT_193054
Chr7	repeat	RSU	23870258	23870657	.	.	.	Name=RSU_193055
Chr7	repeat	SSS	23871145	23871261	.	.	.	Name=SSS_193056
Chr7	repeat	SSS	23871441	23871525	.	.	.	Name=SSS_193057
Chr7	repeat	SSS	23871626	23871659	.	.	.	Name=SSS_193058
Chr7	repeat	SSS	23871714	23871752	.	.	.	Name=SSS_193059
Chr7	repeat	SSS	23873319	23873412	.	.	.	Name=SSS_193060
Chr7	repeat	SSS	23876258	23876320	.	.	.	Name=SSS_193061
Chr7	repeat	SSS	23877078	23877104	.	.	.	Name=SSS_193062
Chr7	repeat	DTH	23877331	23877565	.	.	.	Name=DTH_193063
Chr7	repeat	SSS	23878322	23878379	.	.	.	Name=SSS_193064
Chr7	repeat	SSS	23878432	23878470	.	.	.	Name=SSS_193065
Chr7	repeat	SSS	23880043	23880111	.	.	.	Name=SSS_193066
Chr7	repeat	SSS	23880228	23880269	.	.	.	Name=SSS_193067
Chr7	repeat	SSL	23885573	23885652	.	.	.	Name=SSL_193068
Chr7	repeat	SSS	23887905	23887928	.	.	.	Name=SSS_193069
Chr7	repeat	SSS	23888634	23888681	.	.	.	Name=SSS_193070
Chr7	repeat	SSS	23889996	23890030	.	.	.	Name=SSS_193071
Chr7	repeat	SSS	23891237	23891284	.	.	.	Name=SSS_193072
Chr7	repeat	SSS	23892892	23892914	.	.	.	Name=SSS_193073
Chr7	repeat	SSS	23896625	23896650	.	.	.	Name=SSS_193074
Chr7	repeat	SSS	23896760	23896779	.	.	.	Name=SSS_193075
Chr7	repeat	SSS	23896896	23896912	.	.	.	Name=SSS_193076
Chr7	repeat	SSS	23897024	23897050	.	.	.	Name=SSS_193077
Chr7	repeat	SSS	23897181	23897211	.	.	.	Name=SSS_193078
Chr7	repeat	SSS	23897600	23897619	.	.	.	Name=SSS_193079
Chr7	repeat	SSS	23898781	23898823	.	.	.	Name=SSS_193080
Chr7	repeat	SSS	23900043	23900098	.	.	.	Name=SSS_193081
Chr7	repeat	DHH	23900779	23900952	.	.	.	Name=DHH_193082
Chr7	repeat	SSL	23902522	23902593	.	.	.	Name=SSL_193083
Chr7	repeat	SSS	23902739	23902767	.	.	.	Name=SSS_193084
Chr7	repeat	DTT	23915866	23916096	.	.	.	Name=DTT_193085
Chr7	repeat	RLG	23916432	23920198	.	.	.	Name=RLG_193086
Chr7	repeat	SSS	23920247	23920275	.	.	.	Name=SSS_193087
Chr7	repeat	SSS	23921272	23921299	.	.	.	Name=SSS_193088
Chr7	repeat	SSS	23921516	23921567	.	.	.	Name=SSS_193089
Chr7	repeat	SSS	23921602	23921679	.	.	.	Name=SSS_193090
Chr7	repeat	SSS	23921777	23921861	.	.	.	Name=SSS_193091
Chr7	repeat	SSS	23922285	23922358	.	.	.	Name=SSS_193092
Chr7	repeat	SSS	23922675	23922712	.	.	.	Name=SSS_193093
Chr7	repeat	DHH	23927304	23929260	.	.	.	Name=DHH_193094
Chr7	repeat	SSS	23930094	23930121	.	.	.	Name=SSS_193095
Chr7	repeat	SSS	23930578	23930611	.	.	.	Name=SSS_193096
Chr7	repeat	SSS	23933566	23933605	.	.	.	Name=SSS_193097
Chr7	repeat	SSS	23937369	23937414	.	.	.	Name=SSS_193098
Chr7	repeat	SSS	23938169	23938207	.	.	.	Name=SSS_193099
Chr7	repeat	DTM	23938597	23939079	.	.	.	Name=DTM_193100
Chr7	repeat	DTT	23939640	23940234	.	.	.	Name=DTT_193101
Chr7	repeat	SSS	23942544	23942570	.	.	.	Name=SSS_193102
Chr7	repeat	SSS	23942896	23942929	.	.	.	Name=SSS_193103
Chr7	repeat	SSS	23949967	23950042	.	.	.	Name=SSS_193104
Chr7	repeat	SSS	23950283	23950345	.	.	.	Name=SSS_193105
Chr7	repeat	SSS	23950393	23950440	.	.	.	Name=SSS_193106
Chr7	repeat	SSS	23950864	23950892	.	.	.	Name=SSS_193107
Chr7	repeat	DTA	23954581	23955151	.	.	.	Name=DTA_193108
Chr7	repeat	RLG	23960160	23960704	.	.	.	Name=RLG_193109
Chr7	repeat	SSS	23961913	23961937	.	.	.	Name=SSS_193110
Chr7	repeat	SSS	23962260	23962283	.	.	.	Name=SSS_193111
Chr7	repeat	DTM	23967892	23968268	.	.	.	Name=DTM_193112
Chr7	repeat	SSS	23968269	23968296	.	.	.	Name=SSS_193113
Chr7	repeat	DTM	23969345	23969619	.	.	.	Name=DTM_193114
Chr7	repeat	DTX	23969632	23969681	.	.	.	Name=DTX_193115
Chr7	repeat	DTH	23969771	23970083	.	.	.	Name=DTH_193116
Chr7	repeat	SSS	23972007	23972060	.	.	.	Name=SSS_193117
Chr7	repeat	DTH	23972062	23972305	.	.	.	Name=DTH_193118
Chr7	repeat	DTT	23972336	23972606	.	.	.	Name=DTT_193119
Chr7	repeat	SSS	23972795	23972844	.	.	.	Name=SSS_193120
Chr7	repeat	SSS	23972868	23972892	.	.	.	Name=SSS_193121
Chr7	repeat	SSS	23973810	23973843	.	.	.	Name=SSS_193122
Chr7	repeat	SSS	23973926	23973977	.	.	.	Name=SSS_193123
Chr7	repeat	DTH	23974316	23974877	.	.	.	Name=DTH_193124
Chr7	repeat	SSL	23975023	23975064	.	.	.	Name=SSL_193125
Chr7	repeat	SSS	23975521	23975560	.	.	.	Name=SSS_193126
Chr7	repeat	RLC	23977038	23977914	.	.	.	Name=RLC_193127
Chr7	repeat	DTI	23980870	23981114	.	.	.	Name=DTI_193128
Chr7	repeat	SSS	23981987	23982019	.	.	.	Name=SSS_193129
Chr7	repeat	SSS	23982955	23982976	.	.	.	Name=SSS_193130
Chr7	repeat	XXX	23984808	23985020	.	.	.	Name=XXX_193131
Chr7	repeat	SSL	23985312	23985349	.	.	.	Name=SSL_193132
Chr7	repeat	DTH	23985666	23985974	.	.	.	Name=DTH_193133
Chr7	repeat	DTH	23986843	23987130	.	.	.	Name=DTH_193134
Chr7	repeat	SSS	23988316	23988340	.	.	.	Name=SSS_193135
Chr7	repeat	SSS	23988371	23988405	.	.	.	Name=SSS_193136
Chr7	repeat	DTT	23988418	23988700	.	.	.	Name=DTT_193137
Chr7	repeat	SSS	23989713	23989730	.	.	.	Name=SSS_193138
Chr7	repeat	SSS	23989960	23989986	.	.	.	Name=SSS_193139
Chr7	repeat	SSS	23990805	23990861	.	.	.	Name=SSS_193140
Chr7	repeat	SSS	23992128	23992204	.	.	.	Name=SSS_193141
Chr7	repeat	DTH	23995286	23995657	.	.	.	Name=DTH_193142
Chr7	repeat	SSS	23996180	23996202	.	.	.	Name=SSS_193143
Chr7	repeat	DTM	23996355	23996751	.	.	.	Name=DTM_193144
Chr7	repeat	DTX	23996752	23996880	.	.	.	Name=DTX_193145
Chr7	repeat	SSS	23996941	23997018	.	.	.	Name=SSS_193146
Chr7	repeat	SSS	23998284	23998329	.	.	.	Name=SSS_193147
Chr7	repeat	RLG	24003808	24005778	.	.	.	Name=RLG_193148
Chr7	repeat	RLG	24005782	24008284	.	.	.	Name=RLG_193149
Chr7	repeat	SSL	24008868	24008927	.	.	.	Name=SSL_193150
Chr7	repeat	SSS	24012507	24012534	.	.	.	Name=SSS_193151
Chr7	repeat	RLG	24017211	24025348	.	.	.	Name=RLG_193152
Chr7	repeat	RLG	24025354	24028610	.	.	.	Name=RLG_193153
Chr7	repeat	SSL	24029970	24029996	.	.	.	Name=SSL_193154
Chr7	repeat	SSS	24031865	24031889	.	.	.	Name=SSS_193155
Chr7	repeat	SSS	24031914	24031978	.	.	.	Name=SSS_193156
Chr7	repeat	SSS	24033693	24033746	.	.	.	Name=SSS_193157
Chr7	repeat	SSL	24034330	24034379	.	.	.	Name=SSL_193158
Chr7	repeat	RIL	24034396	24034792	.	.	.	Name=RIL_193159
Chr7	repeat	SSS	24035206	24035290	.	.	.	Name=SSS_193160
Chr7	repeat	SSS	24036209	24036268	.	.	.	Name=SSS_193161
Chr7	repeat	SSL	24036705	24036766	.	.	.	Name=SSL_193162
Chr7	repeat	SSS	24038879	24038947	.	.	.	Name=SSS_193163
Chr7	repeat	SSS	24039164	24039258	.	.	.	Name=SSS_193164
Chr7	repeat	SSS	24040080	24040112	.	.	.	Name=SSS_193165
Chr7	repeat	SSS	24041100	24041148	.	.	.	Name=SSS_193166
Chr7	repeat	SSS	24041221	24041261	.	.	.	Name=SSS_193167
Chr7	repeat	SSS	24041356	24041373	.	.	.	Name=SSS_193168
Chr7	repeat	SSS	24042105	24042143	.	.	.	Name=SSS_193169
Chr7	repeat	SSL	24042492	24042610	.	.	.	Name=SSL_193170
Chr7	repeat	SSS	24043485	24043529	.	.	.	Name=SSS_193171
Chr7	repeat	SSS	24043781	24043823	.	.	.	Name=SSS_193172
Chr7	repeat	SSS	24044298	24044367	.	.	.	Name=SSS_193173
Chr7	repeat	SSS	24046309	24046350	.	.	.	Name=SSS_193174
Chr7	repeat	SSS	24048006	24048075	.	.	.	Name=SSS_193175
Chr7	repeat	SSS	24052130	24052168	.	.	.	Name=SSS_193176
Chr7	repeat	SSS	24052966	24052989	.	.	.	Name=SSS_193177
Chr7	repeat	SSS	24054846	24054873	.	.	.	Name=SSS_193178
Chr7	repeat	SSL	24055100	24055138	.	.	.	Name=SSL_193179
Chr7	repeat	SSS	24056907	24056940	.	.	.	Name=SSS_193180
Chr7	repeat	SSL	24057153	24057189	.	.	.	Name=SSL_193181
Chr7	repeat	SSL	24058305	24058377	.	.	.	Name=SSL_193182
Chr7	repeat	SSS	24059071	24059147	.	.	.	Name=SSS_193183
Chr7	repeat	SSS	24063696	24063718	.	.	.	Name=SSS_193184
Chr7	repeat	SSS	24064520	24064640	.	.	.	Name=SSS_193185
Chr7	repeat	SSS	24065772	24065805	.	.	.	Name=SSS_193186
Chr7	repeat	SSS	24065832	24065892	.	.	.	Name=SSS_193187
Chr7	repeat	SSS	24066054	24066106	.	.	.	Name=SSS_193188
Chr7	repeat	SSS	24066380	24066434	.	.	.	Name=SSS_193189
Chr7	repeat	SSL	24067695	24067736	.	.	.	Name=SSL_193190
Chr7	repeat	DTI	24067908	24068137	.	.	.	Name=DTI_193191
Chr7	repeat	SSS	24068381	24068416	.	.	.	Name=SSS_193192
Chr7	repeat	DTI	24069780	24070548	.	.	.	Name=DTI_193193
Chr7	repeat	SSS	24075482	24075516	.	.	.	Name=SSS_193194
Chr7	repeat	SSS	24075626	24075656	.	.	.	Name=SSS_193195
Chr7	repeat	SSL	24077406	24077459	.	.	.	Name=SSL_193196
Chr7	repeat	SSS	24078472	24078520	.	.	.	Name=SSS_193197
Chr7	repeat	SSS	24078625	24078648	.	.	.	Name=SSS_193198
Chr7	repeat	SSS	24078685	24078733	.	.	.	Name=SSS_193199
Chr7	repeat	DTI	24081270	24081870	.	.	.	Name=DTI_193200
Chr7	repeat	RIL	24081910	24084313	.	.	.	Name=RIL_193201
Chr7	repeat	RXX	24084314	24084345	.	.	.	Name=RXX_193202
Chr7	repeat	RLX	24084346	24084473	.	.	.	Name=RLX_193203
Chr7	repeat	RLG	24084474	24087482	.	.	.	Name=RLG_193204
Chr7	repeat	RXX	24087483	24087511	.	.	.	Name=RXX_193205
Chr7	repeat	RIL	24087512	24091527	.	.	.	Name=RIL_193206
Chr7	repeat	DTI	24091737	24091780	.	.	.	Name=DTI_193207
Chr7	repeat	SSS	24092939	24092973	.	.	.	Name=SSS_193208
Chr7	repeat	SSS	24094389	24094412	.	.	.	Name=SSS_193209
Chr7	repeat	SSS	24094650	24094679	.	.	.	Name=SSS_193210
Chr7	repeat	SSS	24095122	24095192	.	.	.	Name=SSS_193211
Chr7	repeat	SSS	24096513	24096542	.	.	.	Name=SSS_193212
Chr7	repeat	SSS	24098898	24098930	.	.	.	Name=SSS_193213
Chr7	repeat	RIL	24099879	24100129	.	.	.	Name=RIL_193214
Chr7	repeat	RIL	24100153	24100260	.	.	.	Name=RIL_193215
Chr7	repeat	RLG	24100597	24102235	.	.	.	Name=RLG_193216
Chr7	repeat	SSS	24102890	24102928	.	.	.	Name=SSS_193217
Chr7	repeat	SSS	24105969	24106028	.	.	.	Name=SSS_193218
Chr7	repeat	DTA	24108128	24108760	.	.	.	Name=DTA_193219
Chr7	repeat	DTA	24119080	24119440	.	.	.	Name=DTA_193220
Chr7	repeat	SSS	24119484	24119518	.	.	.	Name=SSS_193221
Chr7	repeat	SSS	24120811	24120893	.	.	.	Name=SSS_193222
Chr7	repeat	SSL	24121165	24121245	.	.	.	Name=SSL_193223
Chr7	repeat	DTI	24121447	24122119	.	.	.	Name=DTI_193224
Chr7	repeat	SSL	24123180	24123255	.	.	.	Name=SSL_193225
Chr7	repeat	SSS	24124840	24124864	.	.	.	Name=SSS_193226
Chr7	repeat	SSS	24128756	24128783	.	.	.	Name=SSS_193227
Chr7	repeat	SSS	24129070	24129097	.	.	.	Name=SSS_193228
Chr7	repeat	SSS	24129837	24129866	.	.	.	Name=SSS_193229
Chr7	repeat	SSS	24130078	24130102	.	.	.	Name=SSS_193230
Chr7	repeat	SSS	24130326	24130350	.	.	.	Name=SSS_193231
Chr7	repeat	SSS	24132923	24132942	.	.	.	Name=SSS_193232
Chr7	repeat	SSS	24132947	24132972	.	.	.	Name=SSS_193233
Chr7	repeat	DTI	24134170	24134404	.	.	.	Name=DTI_193234
Chr7	repeat	DTI	24134412	24135005	.	.	.	Name=DTI_193235
Chr7	repeat	DTI	24135340	24135565	.	.	.	Name=DTI_193236
Chr7	repeat	SSS	24135868	24135892	.	.	.	Name=SSS_193237
Chr7	repeat	RLG	24136131	24136554	.	.	.	Name=RLG_193238
Chr7	repeat	DTM	24137757	24138110	.	.	.	Name=DTM_193239
Chr7	repeat	DTH	24138111	24138797	.	.	.	Name=DTH_193240
Chr7	repeat	DTM	24138798	24138990	.	.	.	Name=DTM_193241
Chr7	repeat	RLG	24143047	24143710	.	.	.	Name=RLG_193242
Chr7	repeat	RLX	24143711	24143821	.	.	.	Name=RLX_193243
Chr7	repeat	RLG	24143822	24146794	.	.	.	Name=RLG_193244
Chr7	repeat	SSS	24147203	24147251	.	.	.	Name=SSS_193245
Chr7	repeat	RLC	24147582	24147973	.	.	.	Name=RLC_193246
Chr7	repeat	SSS	24149232	24149257	.	.	.	Name=SSS_193247
Chr7	repeat	SSS	24149425	24149449	.	.	.	Name=SSS_193248
Chr7	repeat	SSS	24151481	24151552	.	.	.	Name=SSS_193249
Chr7	repeat	SSS	24152115	24152145	.	.	.	Name=SSS_193250
Chr7	repeat	SSS	24154574	24154628	.	.	.	Name=SSS_193251
Chr7	repeat	SSS	24157422	24157472	.	.	.	Name=SSS_193252
Chr7	repeat	SSS	24157756	24157777	.	.	.	Name=SSS_193253
Chr7	repeat	SSL	24160138	24160182	.	.	.	Name=SSL_193254
Chr7	repeat	RLC	24161613	24161757	.	.	.	Name=RLC_193255
Chr7	repeat	RLG	24161758	24168328	.	.	.	Name=RLG_193256
Chr7	repeat	RLC	24168329	24169039	.	.	.	Name=RLC_193257
Chr7	repeat	DTA	24169040	24169672	.	.	.	Name=DTA_193258
Chr7	repeat	RLC	24169783	24170475	.	.	.	Name=RLC_193259
Chr7	repeat	SSS	24171313	24171371	.	.	.	Name=SSS_193260
Chr7	repeat	DTM	24172261	24172637	.	.	.	Name=DTM_193261
Chr7	repeat	SSS	24172934	24172976	.	.	.	Name=SSS_193262
Chr7	repeat	DTC	24175771	24178833	.	.	.	Name=DTC_193263
Chr7	repeat	XXX	24178834	24178861	.	.	.	Name=XXX_193264
Chr7	repeat	RLG	24178862	24179212	.	.	.	Name=RLG_193265
Chr7	repeat	RLX	24179213	24179527	.	.	.	Name=RLX_193266
Chr7	repeat	RLG	24179528	24179647	.	.	.	Name=RLG_193267
Chr7	repeat	RLX	24179648	24179821	.	.	.	Name=RLX_193268
Chr7	repeat	RLG	24179822	24179822	.	.	.	Name=RLG_193269
Chr7	repeat	SSS	24179886	24179917	.	.	.	Name=SSS_193270
Chr7	repeat	DTT	24180279	24180506	.	.	.	Name=DTT_193271
Chr7	repeat	SSL	24180802	24180848	.	.	.	Name=SSL_193272
Chr7	repeat	DTT	24181190	24181430	.	.	.	Name=DTT_193273
Chr7	repeat	SSS	24181625	24181648	.	.	.	Name=SSS_193274
Chr7	repeat	SSS	24181679	24181721	.	.	.	Name=SSS_193275
Chr7	repeat	RLC	24182123	24183157	.	.	.	Name=RLC_193276
Chr7	repeat	RLC	24183442	24184204	.	.	.	Name=RLC_193277
Chr7	repeat	RLC	24184244	24185216	.	.	.	Name=RLC_193278
Chr7	repeat	SSS	24185428	24185457	.	.	.	Name=SSS_193279
Chr7	repeat	SSS	24186185	24186243	.	.	.	Name=SSS_193280
Chr7	repeat	DTI	24186896	24187397	.	.	.	Name=DTI_193281
Chr7	repeat	DTH	24189903	24190036	.	.	.	Name=DTH_193282
Chr7	repeat	DTH	24190048	24191034	.	.	.	Name=DTH_193283
Chr7	repeat	DTT	24191968	24192236	.	.	.	Name=DTT_193284
Chr7	repeat	SSS	24192992	24193009	.	.	.	Name=SSS_193285
Chr7	repeat	SSS	24194919	24194969	.	.	.	Name=SSS_193286
Chr7	repeat	DTM	24194975	24195558	.	.	.	Name=DTM_193287
Chr7	repeat	SSS	24198011	24198107	.	.	.	Name=SSS_193288
Chr7	repeat	SSS	24198260	24198295	.	.	.	Name=SSS_193289
Chr7	repeat	DTT	24198366	24198614	.	.	.	Name=DTT_193290
Chr7	repeat	SSS	24202726	24202744	.	.	.	Name=SSS_193291
Chr7	repeat	DTH	24205291	24205511	.	.	.	Name=DTH_193292
Chr7	repeat	SSS	24212059	24212099	.	.	.	Name=SSS_193293
Chr7	repeat	RLG	24212647	24213236	.	.	.	Name=RLG_193294
Chr7	repeat	DTA	24214398	24214910	.	.	.	Name=DTA_193295
Chr7	repeat	SSS	24215111	24215158	.	.	.	Name=SSS_193296
Chr7	repeat	SSL	24217073	24217117	.	.	.	Name=SSL_193297
Chr7	repeat	SSS	24219340	24219458	.	.	.	Name=SSS_193298
Chr7	repeat	SSS	24219524	24219602	.	.	.	Name=SSS_193299
Chr7	repeat	DTT	24220003	24220127	.	.	.	Name=DTT_193300
Chr7	repeat	SSS	24220288	24220342	.	.	.	Name=SSS_193301
Chr7	repeat	SSS	24222877	24222905	.	.	.	Name=SSS_193302
Chr7	repeat	DTI	24224516	24224664	.	.	.	Name=DTI_193303
Chr7	repeat	DTH	24224929	24225244	.	.	.	Name=DTH_193304
Chr7	repeat	DTH	24225298	24225341	.	.	.	Name=DTH_193305
Chr7	repeat	DTH	24225345	24225849	.	.	.	Name=DTH_193306
Chr7	repeat	DTH	24226256	24226425	.	.	.	Name=DTH_193307
Chr7	repeat	SSS	24226660	24226690	.	.	.	Name=SSS_193308
Chr7	repeat	SSL	24234677	24234727	.	.	.	Name=SSL_193309
Chr7	repeat	SSS	24238043	24238075	.	.	.	Name=SSS_193310
Chr7	repeat	SSS	24239697	24239742	.	.	.	Name=SSS_193311
Chr7	repeat	RLG	24241038	24243068	.	.	.	Name=RLG_193312
Chr7	repeat	SSL	24246542	24246585	.	.	.	Name=SSL_193313
Chr7	repeat	SSS	24249354	24249398	.	.	.	Name=SSS_193314
Chr7	repeat	SSS	24250103	24250132	.	.	.	Name=SSS_193315
Chr7	repeat	SSS	24250170	24250193	.	.	.	Name=SSS_193316
Chr7	repeat	SSS	24250217	24250267	.	.	.	Name=SSS_193317
Chr7	repeat	SSS	24250323	24250356	.	.	.	Name=SSS_193318
Chr7	repeat	SSS	24253656	24253725	.	.	.	Name=SSS_193319
Chr7	repeat	SSS	24253799	24253822	.	.	.	Name=SSS_193320
Chr7	repeat	SSS	24253959	24253981	.	.	.	Name=SSS_193321
Chr7	repeat	SSS	24254015	24254045	.	.	.	Name=SSS_193322
Chr7	repeat	SSS	24254358	24254398	.	.	.	Name=SSS_193323
Chr7	repeat	SSS	24254956	24254986	.	.	.	Name=SSS_193324
Chr7	repeat	SSS	24255764	24255813	.	.	.	Name=SSS_193325
Chr7	repeat	SSS	24257167	24257192	.	.	.	Name=SSS_193326
Chr7	repeat	RLG	24259652	24265537	.	.	.	Name=RLG_193327
Chr7	repeat	RLX	24265538	24265741	.	.	.	Name=RLX_193328
Chr7	repeat	RLG	24265742	24266231	.	.	.	Name=RLG_193329
Chr7	repeat	SSS	24266676	24266806	.	.	.	Name=SSS_193330
Chr7	repeat	RLC	24266850	24266857	.	.	.	Name=RLC_193331
Chr7	repeat	RLX	24266858	24267032	.	.	.	Name=RLX_193332
Chr7	repeat	RLG	24267033	24267146	.	.	.	Name=RLG_193333
Chr7	repeat	RLX	24267147	24267485	.	.	.	Name=RLX_193334
Chr7	repeat	RLG	24267486	24267895	.	.	.	Name=RLG_193335
Chr7	repeat	SSS	24275161	24275180	.	.	.	Name=SSS_193336
Chr7	repeat	SSS	24275367	24275396	.	.	.	Name=SSS_193337
Chr7	repeat	SSS	24275485	24275502	.	.	.	Name=SSS_193338
Chr7	repeat	SSL	24275513	24275551	.	.	.	Name=SSL_193339
Chr7	repeat	SSS	24275611	24275637	.	.	.	Name=SSS_193340
Chr7	repeat	SSS	24275761	24275804	.	.	.	Name=SSS_193341
Chr7	repeat	RLG	24280390	24281306	.	.	.	Name=RLG_193342
Chr7	repeat	RLX	24281307	24281366	.	.	.	Name=RLX_193343
Chr7	repeat	RLG	24281367	24287125	.	.	.	Name=RLG_193344
Chr7	repeat	RLG	24297126	24307845	.	.	.	Name=RLG_193345
Chr7	repeat	RLX	24307846	24307923	.	.	.	Name=RLX_193346
Chr7	repeat	RLG	24307924	24307942	.	.	.	Name=RLG_193347
Chr7	repeat	RLX	24307943	24308023	.	.	.	Name=RLX_193348
Chr7	repeat	RLG	24308024	24308024	.	.	.	Name=RLG_193349
Chr7	repeat	RIL	24308390	24308563	.	.	.	Name=RIL_193350
Chr7	repeat	SSS	24308584	24308621	.	.	.	Name=SSS_193351
Chr7	repeat	SSS	24309884	24309938	.	.	.	Name=SSS_193352
Chr7	repeat	SSS	24311240	24311261	.	.	.	Name=SSS_193353
Chr7	repeat	SSS	24319491	24319530	.	.	.	Name=SSS_193354
Chr7	repeat	SSS	24319574	24319624	.	.	.	Name=SSS_193355
Chr7	repeat	SSS	24321131	24321197	.	.	.	Name=SSS_193356
Chr7	repeat	SSS	24325918	24325963	.	.	.	Name=SSS_193357
Chr7	repeat	SSS	24328922	24328953	.	.	.	Name=SSS_193358
Chr7	repeat	SSS	24328992	24329034	.	.	.	Name=SSS_193359
Chr7	repeat	DHH	24331104	24332255	.	.	.	Name=DHH_193360
Chr7	repeat	SSS	24332619	24332637	.	.	.	Name=SSS_193361
Chr7	repeat	SSS	24334503	24334527	.	.	.	Name=SSS_193362
Chr7	repeat	SSS	24336104	24336138	.	.	.	Name=SSS_193363
Chr7	repeat	SSS	24336634	24336658	.	.	.	Name=SSS_193364
Chr7	repeat	SSS	24336832	24336874	.	.	.	Name=SSS_193365
Chr7	repeat	SSS	24337050	24337116	.	.	.	Name=SSS_193366
Chr7	repeat	SSS	24337137	24337162	.	.	.	Name=SSS_193367
Chr7	repeat	SSS	24339434	24339464	.	.	.	Name=SSS_193368
Chr7	repeat	SSS	24340687	24340743	.	.	.	Name=SSS_193369
Chr7	repeat	DTA	24341024	24341516	.	.	.	Name=DTA_193370
Chr7	repeat	SSS	24345451	24345477	.	.	.	Name=SSS_193371
Chr7	repeat	SSS	24346264	24346315	.	.	.	Name=SSS_193372
Chr7	repeat	DTI	24346866	24347207	.	.	.	Name=DTI_193373
Chr7	repeat	SSS	24347624	24347674	.	.	.	Name=SSS_193374
Chr7	repeat	SSS	24348646	24348724	.	.	.	Name=SSS_193375
Chr7	repeat	DTM	24348765	24349445	.	.	.	Name=DTM_193376
Chr7	repeat	DTM	24350056	24351047	.	.	.	Name=DTM_193377
Chr7	repeat	SSL	24351050	24351092	.	.	.	Name=SSL_193378
Chr7	repeat	SSS	24351566	24351599	.	.	.	Name=SSS_193379
Chr7	repeat	SSS	24351853	24351920	.	.	.	Name=SSS_193380
Chr7	repeat	DTM	24352086	24352497	.	.	.	Name=DTM_193381
Chr7	repeat	DTH	24352962	24353785	.	.	.	Name=DTH_193382
Chr7	repeat	SSS	24353933	24353963	.	.	.	Name=SSS_193383
Chr7	repeat	SSS	24353967	24354008	.	.	.	Name=SSS_193384
Chr7	repeat	DTI	24354054	24354296	.	.	.	Name=DTI_193385
Chr7	repeat	RLG	24354297	24356392	.	.	.	Name=RLG_193386
Chr7	repeat	SSS	24356991	24357075	.	.	.	Name=SSS_193387
Chr7	repeat	RLC	24357473	24357851	.	.	.	Name=RLC_193388
Chr7	repeat	RLG	24358407	24358471	.	.	.	Name=RLG_193389
Chr7	repeat	DTH	24358472	24359353	.	.	.	Name=DTH_193390
Chr7	repeat	RLG	24359355	24359738	.	.	.	Name=RLG_193391
Chr7	repeat	RIL	24360009	24360316	.	.	.	Name=RIL_193392
Chr7	repeat	RIL	24361847	24362512	.	.	.	Name=RIL_193393
Chr7	repeat	SSS	24364497	24364538	.	.	.	Name=SSS_193394
Chr7	repeat	SSS	24367146	24367184	.	.	.	Name=SSS_193395
Chr7	repeat	SSS	24367444	24367469	.	.	.	Name=SSS_193396
Chr7	repeat	DTT	24370804	24371057	.	.	.	Name=DTT_193397
Chr7	repeat	SSS	24372648	24372667	.	.	.	Name=SSS_193398
Chr7	repeat	SSS	24374192	24374223	.	.	.	Name=SSS_193399
Chr7	repeat	SSS	24374292	24374331	.	.	.	Name=SSS_193400
Chr7	repeat	SSS	24376523	24376570	.	.	.	Name=SSS_193401
Chr7	repeat	SSS	24377433	24377458	.	.	.	Name=SSS_193402
Chr7	repeat	DTI	24379275	24379692	.	.	.	Name=DTI_193403
Chr7	repeat	SSL	24379788	24379848	.	.	.	Name=SSL_193404
Chr7	repeat	DTH	24380128	24380414	.	.	.	Name=DTH_193405
Chr7	repeat	SSS	24380963	24381007	.	.	.	Name=SSS_193406
Chr7	repeat	SSS	24381502	24381540	.	.	.	Name=SSS_193407
Chr7	repeat	SSS	24381682	24381765	.	.	.	Name=SSS_193408
Chr7	repeat	SSL	24394786	24394829	.	.	.	Name=SSL_193409
Chr7	repeat	SSS	24395893	24395962	.	.	.	Name=SSS_193410
Chr7	repeat	SSS	24396550	24396647	.	.	.	Name=SSS_193411
Chr7	repeat	SSS	24397448	24397504	.	.	.	Name=SSS_193412
Chr7	repeat	SSS	24397811	24397858	.	.	.	Name=SSS_193413
Chr7	repeat	SSS	24400085	24400112	.	.	.	Name=SSS_193414
Chr7	repeat	DTM	24400559	24400835	.	.	.	Name=DTM_193415
Chr7	repeat	SSS	24401828	24401874	.	.	.	Name=SSS_193416
Chr7	repeat	DTM	24401995	24402421	.	.	.	Name=DTM_193417
Chr7	repeat	DTM	24403826	24405407	.	.	.	Name=DTM_193418
Chr7	repeat	DTM	24405409	24406407	.	.	.	Name=DTM_193419
Chr7	repeat	SSS	24410742	24410770	.	.	.	Name=SSS_193420
Chr7	repeat	SSL	24410850	24410925	.	.	.	Name=SSL_193421
Chr7	repeat	RIL	24414098	24414295	.	.	.	Name=RIL_193422
Chr7	repeat	SSS	24416188	24416232	.	.	.	Name=SSS_193423
Chr7	repeat	SSS	24416585	24416635	.	.	.	Name=SSS_193424
Chr7	repeat	SSS	24417085	24417140	.	.	.	Name=SSS_193425
Chr7	repeat	SSS	24417361	24417398	.	.	.	Name=SSS_193426
Chr7	repeat	SSS	24417729	24417755	.	.	.	Name=SSS_193427
Chr7	repeat	SSS	24417834	24417871	.	.	.	Name=SSS_193428
Chr7	repeat	SSS	24418521	24418538	.	.	.	Name=SSS_193429
Chr7	repeat	RIL	24421753	24422220	.	.	.	Name=RIL_193430
Chr7	repeat	SSS	24423596	24423629	.	.	.	Name=SSS_193431
Chr7	repeat	SSS	24427536	24427699	.	.	.	Name=SSS_193432
Chr7	repeat	SSS	24428843	24428906	.	.	.	Name=SSS_193433
Chr7	repeat	SSS	24438291	24438375	.	.	.	Name=SSS_193434
Chr7	repeat	SSS	24438867	24438929	.	.	.	Name=SSS_193435
Chr7	repeat	SSS	24439837	24439931	.	.	.	Name=SSS_193436
Chr7	repeat	SSS	24440365	24440420	.	.	.	Name=SSS_193437
Chr7	repeat	RLG	24441508	24460228	.	.	.	Name=RLG_193438
Chr7	repeat	SSS	24463451	24463559	.	.	.	Name=SSS_193439
Chr7	repeat	RLG	24463693	24474983	.	.	.	Name=RLG_193440
Chr7	repeat	SSS	24475294	24475318	.	.	.	Name=SSS_193441
Chr7	repeat	SSL	24477192	24477239	.	.	.	Name=SSL_193442
Chr7	repeat	SSS	24478348	24478379	.	.	.	Name=SSS_193443
Chr7	repeat	SSS	24479743	24479788	.	.	.	Name=SSS_193444
Chr7	repeat	SSS	24484291	24484343	.	.	.	Name=SSS_193445
Chr7	repeat	SSS	24487588	24487654	.	.	.	Name=SSS_193446
Chr7	repeat	SSS	24487850	24487883	.	.	.	Name=SSS_193447
Chr7	repeat	RLC	24488221	24488846	.	.	.	Name=RLC_193448
Chr7	repeat	RLG	24488851	24492016	.	.	.	Name=RLG_193449
Chr7	repeat	RLG	24492162	24493319	.	.	.	Name=RLG_193450
Chr7	repeat	RLC	24493320	24493702	.	.	.	Name=RLC_193451
Chr7	repeat	RLC	24493776	24493911	.	.	.	Name=RLC_193452
Chr7	repeat	RLC	24494962	24495998	.	.	.	Name=RLC_193453
Chr7	repeat	SSS	24499877	24500114	.	.	.	Name=SSS_193454
Chr7	repeat	RIL	24503978	24504415	.	.	.	Name=RIL_193455
Chr7	repeat	RIL	24504417	24504527	.	.	.	Name=RIL_193456
Chr7	repeat	SSS	24506554	24506578	.	.	.	Name=SSS_193457
Chr7	repeat	SSS	24506605	24506662	.	.	.	Name=SSS_193458
Chr7	repeat	DTM	24507172	24507700	.	.	.	Name=DTM_193459
Chr7	repeat	DTM	24507929	24515252	.	.	.	Name=DTM_193460
Chr7	repeat	SSS	24519326	24519358	.	.	.	Name=SSS_193461
Chr7	repeat	RLC	24519969	24520003	.	.	.	Name=RLC_193462
Chr7	repeat	RLX	24520004	24520073	.	.	.	Name=RLX_193463
Chr7	repeat	RLG	24520074	24521481	.	.	.	Name=RLG_193464
Chr7	repeat	SSS	24522062	24522156	.	.	.	Name=SSS_193465
Chr7	repeat	SSS	24524127	24524157	.	.	.	Name=SSS_193466
Chr7	repeat	SSS	24528763	24528820	.	.	.	Name=SSS_193467
Chr7	repeat	SSS	24528833	24528858	.	.	.	Name=SSS_193468
Chr7	repeat	SSL	24529241	24529286	.	.	.	Name=SSL_193469
Chr7	repeat	SSS	24531228	24531269	.	.	.	Name=SSS_193470
Chr7	repeat	SSS	24532138	24532224	.	.	.	Name=SSS_193471
Chr7	repeat	SSS	24534632	24534651	.	.	.	Name=SSS_193472
Chr7	repeat	SSS	24534795	24534850	.	.	.	Name=SSS_193473
Chr7	repeat	SSS	24534880	24534943	.	.	.	Name=SSS_193474
Chr7	repeat	SSS	24535971	24536014	.	.	.	Name=SSS_193475
Chr7	repeat	SSS	24537490	24537556	.	.	.	Name=SSS_193476
Chr7	repeat	SSS	24539100	24539154	.	.	.	Name=SSS_193477
Chr7	repeat	SSS	24539201	24539246	.	.	.	Name=SSS_193478
Chr7	repeat	SSL	24540299	24540360	.	.	.	Name=SSL_193479
Chr7	repeat	SSS	24541171	24541213	.	.	.	Name=SSS_193480
Chr7	repeat	DTM	24543540	24545593	.	.	.	Name=DTM_193481
Chr7	repeat	DTM	24545595	24545786	.	.	.	Name=DTM_193482
Chr7	repeat	DTM	24550772	24551121	.	.	.	Name=DTM_193483
Chr7	repeat	XXX	24551122	24551178	.	.	.	Name=XXX_193484
Chr7	repeat	DTM	24551179	24551305	.	.	.	Name=DTM_193485
Chr7	repeat	SSS	24551552	24551574	.	.	.	Name=SSS_193486
Chr7	repeat	RLG	24551956	24553729	.	.	.	Name=RLG_193487
Chr7	repeat	RLX	24553730	24554008	.	.	.	Name=RLX_193488
Chr7	repeat	RLG	24554009	24554689	.	.	.	Name=RLG_193489
Chr7	repeat	SSS	24557489	24557511	.	.	.	Name=SSS_193490
Chr7	repeat	SSS	24557907	24558328	.	.	.	Name=SSS_193491
Chr7	repeat	SSS	24558671	24558789	.	.	.	Name=SSS_193492
Chr7	repeat	SSS	24558970	24558990	.	.	.	Name=SSS_193493
Chr7	repeat	SSS	24559546	24559587	.	.	.	Name=SSS_193494
Chr7	repeat	SSS	24559760	24559782	.	.	.	Name=SSS_193495
Chr7	repeat	SSS	24561673	24561716	.	.	.	Name=SSS_193496
Chr7	repeat	SSS	24561727	24561763	.	.	.	Name=SSS_193497
Chr7	repeat	SSS	24561945	24562019	.	.	.	Name=SSS_193498
Chr7	repeat	SSS	24562121	24562161	.	.	.	Name=SSS_193499
Chr7	repeat	SSS	24562978	24563005	.	.	.	Name=SSS_193500
Chr7	repeat	SSS	24563286	24563309	.	.	.	Name=SSS_193501
Chr7	repeat	SSS	24563997	24564065	.	.	.	Name=SSS_193502
Chr7	repeat	SSS	24567537	24567563	.	.	.	Name=SSS_193503
Chr7	repeat	SSS	24567693	24567720	.	.	.	Name=SSS_193504
Chr7	repeat	DTM	24567921	24568304	.	.	.	Name=DTM_193505
Chr7	repeat	SSS	24569108	24569150	.	.	.	Name=SSS_193506
Chr7	repeat	DTI	24571485	24571772	.	.	.	Name=DTI_193507
Chr7	repeat	SSS	24573852	24573910	.	.	.	Name=SSS_193508
Chr7	repeat	SSS	24574432	24574466	.	.	.	Name=SSS_193509
Chr7	repeat	DTI	24574771	24575138	.	.	.	Name=DTI_193510
Chr7	repeat	SSS	24575819	24575899	.	.	.	Name=SSS_193511
Chr7	repeat	SSS	24576005	24576044	.	.	.	Name=SSS_193512
Chr7	repeat	DTM	24577031	24577496	.	.	.	Name=DTM_193513
Chr7	repeat	DTI	24579064	24579120	.	.	.	Name=DTI_193514
Chr7	repeat	DTM	24579121	24579489	.	.	.	Name=DTM_193515
Chr7	repeat	DTI	24579492	24579992	.	.	.	Name=DTI_193516
Chr7	repeat	SSS	24580430	24580479	.	.	.	Name=SSS_193517
Chr7	repeat	SSS	24581251	24581299	.	.	.	Name=SSS_193518
Chr7	repeat	SSS	24581705	24581741	.	.	.	Name=SSS_193519
Chr7	repeat	SSL	24581786	24581830	.	.	.	Name=SSL_193520
Chr7	repeat	RIL	24582559	24583746	.	.	.	Name=RIL_193521
Chr7	repeat	RXX	24583747	24583869	.	.	.	Name=RXX_193522
Chr7	repeat	RLG	24583870	24586483	.	.	.	Name=RLG_193523
Chr7	repeat	RXX	24586484	24586573	.	.	.	Name=RXX_193524
Chr7	repeat	RLG	24586574	24586674	.	.	.	Name=RLG_193525
Chr7	repeat	RXX	24586675	24586699	.	.	.	Name=RXX_193526
Chr7	repeat	RIL	24586700	24591590	.	.	.	Name=RIL_193527
Chr7	repeat	SSS	24592008	24592106	.	.	.	Name=SSS_193528
Chr7	repeat	SSS	24593014	24593150	.	.	.	Name=SSS_193529
Chr7	repeat	SSL	24593329	24593376	.	.	.	Name=SSL_193530
Chr7	repeat	SSS	24593633	24593733	.	.	.	Name=SSS_193531
Chr7	repeat	DTM	24593895	24594004	.	.	.	Name=DTM_193532
Chr7	repeat	DTM	24594056	24595215	.	.	.	Name=DTM_193533
Chr7	repeat	RLG	24595216	24598345	.	.	.	Name=RLG_193534
Chr7	repeat	XXX	24598346	24598373	.	.	.	Name=XXX_193535
Chr7	repeat	DTM	24598374	24601739	.	.	.	Name=DTM_193536
Chr7	repeat	XXX	24601740	24601771	.	.	.	Name=XXX_193537
Chr7	repeat	RLG	24601772	24603558	.	.	.	Name=RLG_193538
Chr7	repeat	SSS	24603559	24603584	.	.	.	Name=SSS_193539
Chr7	repeat	RLG	24603585	24605546	.	.	.	Name=RLG_193540
Chr7	repeat	DTM	24605547	24607163	.	.	.	Name=DTM_193541
Chr7	repeat	DTM	24608488	24609429	.	.	.	Name=DTM_193542
Chr7	repeat	DTM	24609485	24611971	.	.	.	Name=DTM_193543
Chr7	repeat	SSS	24612753	24612795	.	.	.	Name=SSS_193544
Chr7	repeat	SSS	24613875	24613931	.	.	.	Name=SSS_193545
Chr7	repeat	SSS	24614299	24614360	.	.	.	Name=SSS_193546
Chr7	repeat	SSS	24614469	24614579	.	.	.	Name=SSS_193547
Chr7	repeat	SSS	24614884	24614933	.	.	.	Name=SSS_193548
Chr7	repeat	SSS	24619852	24619904	.	.	.	Name=SSS_193549
Chr7	repeat	SSS	24621175	24621220	.	.	.	Name=SSS_193550
Chr7	repeat	SSL	24623020	24623087	.	.	.	Name=SSL_193551
Chr7	repeat	SSS	24623503	24623560	.	.	.	Name=SSS_193552
Chr7	repeat	SSS	24623914	24623972	.	.	.	Name=SSS_193553
Chr7	repeat	SSS	24623989	24624093	.	.	.	Name=SSS_193554
Chr7	repeat	RLG	24624204	24626238	.	.	.	Name=RLG_193555
Chr7	repeat	SSL	24626388	24626425	.	.	.	Name=SSL_193556
Chr7	repeat	SSS	24626547	24626712	.	.	.	Name=SSS_193557
Chr7	repeat	SSS	24627110	24627131	.	.	.	Name=SSS_193558
Chr7	repeat	SSS	24629194	24629233	.	.	.	Name=SSS_193559
Chr7	repeat	SSS	24630067	24630105	.	.	.	Name=SSS_193560
Chr7	repeat	SSS	24631170	24631204	.	.	.	Name=SSS_193561
Chr7	repeat	SSS	24631736	24631803	.	.	.	Name=SSS_193562
Chr7	repeat	SSS	24632803	24632840	.	.	.	Name=SSS_193563
Chr7	repeat	SSL	24633662	24633722	.	.	.	Name=SSL_193564
Chr7	repeat	SSS	24634436	24634458	.	.	.	Name=SSS_193565
Chr7	repeat	SSS	24637506	24637534	.	.	.	Name=SSS_193566
Chr7	repeat	SSS	24644055	24644077	.	.	.	Name=SSS_193567
Chr7	repeat	DTH	24645010	24645245	.	.	.	Name=DTH_193568
Chr7	repeat	SSS	24646491	24646540	.	.	.	Name=SSS_193569
Chr7	repeat	DTM	24646726	24647234	.	.	.	Name=DTM_193570
Chr7	repeat	SSS	24647427	24647476	.	.	.	Name=SSS_193571
Chr7	repeat	SSS	24648799	24648833	.	.	.	Name=SSS_193572
Chr7	repeat	SSL	24648945	24648983	.	.	.	Name=SSL_193573
Chr7	repeat	SSS	24652028	24652085	.	.	.	Name=SSS_193574
Chr7	repeat	SSS	24655037	24655057	.	.	.	Name=SSS_193575
Chr7	repeat	SSS	24659526	24659550	.	.	.	Name=SSS_193576
Chr7	repeat	SSS	24661314	24661361	.	.	.	Name=SSS_193577
Chr7	repeat	RLC	24661503	24661981	.	.	.	Name=RLC_193578
Chr7	repeat	RLG	24661982	24662905	.	.	.	Name=RLG_193579
Chr7	repeat	RLX	24662906	24662983	.	.	.	Name=RLX_193580
Chr7	repeat	RLG	24662984	24663002	.	.	.	Name=RLG_193581
Chr7	repeat	RLX	24663003	24663171	.	.	.	Name=RLX_193582
Chr7	repeat	RLG	24663172	24666592	.	.	.	Name=RLG_193583
Chr7	repeat	RLX	24666593	24666620	.	.	.	Name=RLX_193584
Chr7	repeat	RLC	24666621	24671297	.	.	.	Name=RLC_193585
Chr7	repeat	SSL	24673869	24673912	.	.	.	Name=SSL_193586
Chr7	repeat	SSS	24673950	24674007	.	.	.	Name=SSS_193587
Chr7	repeat	SSS	24674084	24674110	.	.	.	Name=SSS_193588
Chr7	repeat	SSL	24674593	24674638	.	.	.	Name=SSL_193589
Chr7	repeat	DTH	24675451	24675794	.	.	.	Name=DTH_193590
Chr7	repeat	SSL	24676226	24676302	.	.	.	Name=SSL_193591
Chr7	repeat	DTA	24676690	24677389	.	.	.	Name=DTA_193592
Chr7	repeat	SSS	24677878	24677947	.	.	.	Name=SSS_193593
Chr7	repeat	SSL	24678156	24678231	.	.	.	Name=SSL_193594
Chr7	repeat	SSL	24678333	24678361	.	.	.	Name=SSL_193595
Chr7	repeat	SSS	24678362	24678404	.	.	.	Name=SSS_193596
Chr7	repeat	SSS	24678471	24678500	.	.	.	Name=SSS_193597
Chr7	repeat	SSS	24681018	24681054	.	.	.	Name=SSS_193598
Chr7	repeat	SSS	24681270	24681312	.	.	.	Name=SSS_193599
Chr7	repeat	SSS	24689669	24689695	.	.	.	Name=SSS_193600
Chr7	repeat	SSS	24689700	24689720	.	.	.	Name=SSS_193601
Chr7	repeat	SSL	24693710	24693764	.	.	.	Name=SSL_193602
Chr7	repeat	SSS	24694111	24694163	.	.	.	Name=SSS_193603
Chr7	repeat	SSS	24695346	24695379	.	.	.	Name=SSS_193604
Chr7	repeat	SSS	24695514	24695577	.	.	.	Name=SSS_193605
Chr7	repeat	SSS	24695705	24695762	.	.	.	Name=SSS_193606
Chr7	repeat	SSL	24696132	24696176	.	.	.	Name=SSL_193607
Chr7	repeat	SSS	24696577	24696618	.	.	.	Name=SSS_193608
Chr7	repeat	SSS	24697297	24697319	.	.	.	Name=SSS_193609
Chr7	repeat	SSL	24697320	24697330	.	.	.	Name=SSL_193610
Chr7	repeat	SSS	24697721	24697772	.	.	.	Name=SSS_193611
Chr7	repeat	DTH	24698056	24698402	.	.	.	Name=DTH_193612
Chr7	repeat	SSS	24699888	24699942	.	.	.	Name=SSS_193613
Chr7	repeat	DTA	24704383	24704973	.	.	.	Name=DTA_193614
Chr7	repeat	SSS	24705213	24705246	.	.	.	Name=SSS_193615
Chr7	repeat	DTM	24705886	24706316	.	.	.	Name=DTM_193616
Chr7	repeat	SSL	24706451	24706489	.	.	.	Name=SSL_193617
Chr7	repeat	SSS	24706985	24707014	.	.	.	Name=SSS_193618
Chr7	repeat	SSS	24707143	24707198	.	.	.	Name=SSS_193619
Chr7	repeat	DTI	24707359	24707825	.	.	.	Name=DTI_193620
Chr7	repeat	SSS	24709566	24709618	.	.	.	Name=SSS_193621
Chr7	repeat	DTM	24709944	24710700	.	.	.	Name=DTM_193622
Chr7	repeat	SSS	24710884	24710923	.	.	.	Name=SSS_193623
Chr7	repeat	SSL	24711436	24711478	.	.	.	Name=SSL_193624
Chr7	repeat	SSS	24716772	24716813	.	.	.	Name=SSS_193625
Chr7	repeat	SSS	24719706	24719724	.	.	.	Name=SSS_193626
Chr7	repeat	SSL	24719757	24719797	.	.	.	Name=SSL_193627
Chr7	repeat	SSS	24720001	24720025	.	.	.	Name=SSS_193628
Chr7	repeat	SSL	24720718	24720806	.	.	.	Name=SSL_193629
Chr7	repeat	SSL	24727532	24727568	.	.	.	Name=SSL_193630
Chr7	repeat	SSS	24728903	24728947	.	.	.	Name=SSS_193631
Chr7	repeat	SSS	24729086	24729132	.	.	.	Name=SSS_193632
Chr7	repeat	SSS	24729424	24729450	.	.	.	Name=SSS_193633
Chr7	repeat	SSS	24730521	24730553	.	.	.	Name=SSS_193634
Chr7	repeat	SSS	24730870	24730890	.	.	.	Name=SSS_193635
Chr7	repeat	SSS	24732770	24732809	.	.	.	Name=SSS_193636
Chr7	repeat	SSS	24733000	24733057	.	.	.	Name=SSS_193637
Chr7	repeat	SSS	24733910	24733949	.	.	.	Name=SSS_193638
Chr7	repeat	SSS	24736301	24736327	.	.	.	Name=SSS_193639
Chr7	repeat	DTH	24737945	24738230	.	.	.	Name=DTH_193640
Chr7	repeat	SSS	24738478	24738495	.	.	.	Name=SSS_193641
Chr7	repeat	SSS	24741636	24741664	.	.	.	Name=SSS_193642
Chr7	repeat	SSS	24742935	24742989	.	.	.	Name=SSS_193643
Chr7	repeat	SSS	24745831	24745866	.	.	.	Name=SSS_193644
Chr7	repeat	SSS	24746218	24746273	.	.	.	Name=SSS_193645
Chr7	repeat	SSS	24746278	24746471	.	.	.	Name=SSS_193646
Chr7	repeat	SSS	24746888	24746918	.	.	.	Name=SSS_193647
Chr7	repeat	SSS	24747715	24747806	.	.	.	Name=SSS_193648
Chr7	repeat	SSL	24747818	24747864	.	.	.	Name=SSL_193649
Chr7	repeat	DTH	24749386	24749668	.	.	.	Name=DTH_193650
Chr7	repeat	RLG	24750567	24755286	.	.	.	Name=RLG_193651
Chr7	repeat	RSU	24756115	24757566	.	.	.	Name=RSU_193652
Chr7	repeat	SSS	24759724	24759770	.	.	.	Name=SSS_193653
Chr7	repeat	SSS	24764098	24764136	.	.	.	Name=SSS_193654
Chr7	repeat	DTI	24766456	24766802	.	.	.	Name=DTI_193655
Chr7	repeat	SSS	24767510	24767661	.	.	.	Name=SSS_193656
Chr7	repeat	SSS	24768024	24768054	.	.	.	Name=SSS_193657
Chr7	repeat	SSS	24774815	24774839	.	.	.	Name=SSS_193658
Chr7	repeat	SSS	24775614	24775651	.	.	.	Name=SSS_193659
Chr7	repeat	SSL	24778219	24778256	.	.	.	Name=SSL_193660
Chr7	repeat	SSS	24778384	24778520	.	.	.	Name=SSS_193661
Chr7	repeat	SSS	24780586	24780608	.	.	.	Name=SSS_193662
Chr7	repeat	SSL	24785964	24786006	.	.	.	Name=SSL_193663
Chr7	repeat	RLG	24791856	24796129	.	.	.	Name=RLG_193664
Chr7	repeat	SSS	24796611	24796646	.	.	.	Name=SSS_193665
Chr7	repeat	SSL	24796727	24796773	.	.	.	Name=SSL_193666
Chr7	repeat	SSS	24797016	24797055	.	.	.	Name=SSS_193667
Chr7	repeat	RLC	24802763	24803890	.	.	.	Name=RLC_193668
Chr7	repeat	SSS	24804757	24804778	.	.	.	Name=SSS_193669
Chr7	repeat	SSL	24805855	24805903	.	.	.	Name=SSL_193670
Chr7	repeat	SSS	24807654	24807692	.	.	.	Name=SSS_193671
Chr7	repeat	SSS	24811146	24811189	.	.	.	Name=SSS_193672
Chr7	repeat	SSS	24811439	24811480	.	.	.	Name=SSS_193673
Chr7	repeat	SSS	24811799	24811861	.	.	.	Name=SSS_193674
Chr7	repeat	SSS	24812199	24812226	.	.	.	Name=SSS_193675
Chr7	repeat	SSS	24816015	24816045	.	.	.	Name=SSS_193676
Chr7	repeat	DTH	24816049	24816362	.	.	.	Name=DTH_193677
Chr7	repeat	SSS	24816620	24816681	.	.	.	Name=SSS_193678
Chr7	repeat	SSS	24816763	24816800	.	.	.	Name=SSS_193679
Chr7	repeat	SSS	24817189	24817211	.	.	.	Name=SSS_193680
Chr7	repeat	SSS	24818246	24818275	.	.	.	Name=SSS_193681
Chr7	repeat	SSL	24818497	24818536	.	.	.	Name=SSL_193682
Chr7	repeat	SSS	24822596	24822624	.	.	.	Name=SSS_193683
Chr7	repeat	SSS	24823108	24823175	.	.	.	Name=SSS_193684
Chr7	repeat	SSS	24823473	24823489	.	.	.	Name=SSS_193685
Chr7	repeat	DTH	24824089	24824432	.	.	.	Name=DTH_193686
Chr7	repeat	SSS	24825955	24825988	.	.	.	Name=SSS_193687
Chr7	repeat	SSS	24826596	24826647	.	.	.	Name=SSS_193688
Chr7	repeat	DTM	24829419	24829671	.	.	.	Name=DTM_193689
Chr7	repeat	SSS	24833155	24833193	.	.	.	Name=SSS_193690
Chr7	repeat	SSS	24833317	24833352	.	.	.	Name=SSS_193691
Chr7	repeat	SSS	24833370	24833408	.	.	.	Name=SSS_193692
Chr7	repeat	SSS	24834055	24834073	.	.	.	Name=SSS_193693
Chr7	repeat	SSS	24837250	24837301	.	.	.	Name=SSS_193694
Chr7	repeat	SSS	24837727	24837765	.	.	.	Name=SSS_193695
Chr7	repeat	SSS	24838881	24838936	.	.	.	Name=SSS_193696
Chr7	repeat	DTH	24840439	24840782	.	.	.	Name=DTH_193697
Chr7	repeat	SSS	24841310	24841352	.	.	.	Name=SSS_193698
Chr7	repeat	SSS	24841595	24841623	.	.	.	Name=SSS_193699
Chr7	repeat	SSS	24841673	24841731	.	.	.	Name=SSS_193700
Chr7	repeat	SSS	24841796	24841825	.	.	.	Name=SSS_193701
Chr7	repeat	DTT	24842133	24842377	.	.	.	Name=DTT_193702
Chr7	repeat	SSS	24843492	24843518	.	.	.	Name=SSS_193703
Chr7	repeat	DTA	24846513	24847019	.	.	.	Name=DTA_193704
Chr7	repeat	DTT	24847100	24847401	.	.	.	Name=DTT_193705
Chr7	repeat	SSL	24847631	24847659	.	.	.	Name=SSL_193706
Chr7	repeat	SSS	24848123	24848181	.	.	.	Name=SSS_193707
Chr7	repeat	SSS	24848383	24848415	.	.	.	Name=SSS_193708
Chr7	repeat	SSS	24848782	24848810	.	.	.	Name=SSS_193709
Chr7	repeat	DTT	24854255	24854492	.	.	.	Name=DTT_193710
Chr7	repeat	RLC	24854600	24859176	.	.	.	Name=RLC_193711
Chr7	repeat	SSS	24859258	24859329	.	.	.	Name=SSS_193712
Chr7	repeat	SSS	24859431	24859464	.	.	.	Name=SSS_193713
Chr7	repeat	SSS	24859617	24859662	.	.	.	Name=SSS_193714
Chr7	repeat	RLC	24859709	24859949	.	.	.	Name=RLC_193715
Chr7	repeat	SSS	24859981	24860008	.	.	.	Name=SSS_193716
Chr7	repeat	DTH	24862150	24862189	.	.	.	Name=DTH_193717
Chr7	repeat	DTI	24862190	24862467	.	.	.	Name=DTI_193718
Chr7	repeat	SSS	24862724	24862782	.	.	.	Name=SSS_193719
Chr7	repeat	SSS	24863030	24863056	.	.	.	Name=SSS_193720
Chr7	repeat	SSS	24864110	24864143	.	.	.	Name=SSS_193721
Chr7	repeat	DTT	24864534	24864613	.	.	.	Name=DTT_193722
Chr7	repeat	DTH	24864615	24864880	.	.	.	Name=DTH_193723
Chr7	repeat	DTX	24864881	24864901	.	.	.	Name=DTX_193724
Chr7	repeat	DTT	24864902	24865161	.	.	.	Name=DTT_193725
Chr7	repeat	DTT	24865468	24865561	.	.	.	Name=DTT_193726
Chr7	repeat	DTX	24865562	24865613	.	.	.	Name=DTX_193727
Chr7	repeat	DTT	24865614	24865972	.	.	.	Name=DTT_193728
Chr7	repeat	DTT	24866396	24866723	.	.	.	Name=DTT_193729
Chr7	repeat	DTX	24866803	24867140	.	.	.	Name=DTX_193730
Chr7	repeat	SSS	24867163	24867235	.	.	.	Name=SSS_193731
Chr7	repeat	SSS	24868218	24868317	.	.	.	Name=SSS_193732
Chr7	repeat	SSS	24868434	24868507	.	.	.	Name=SSS_193733
Chr7	repeat	DTX	24868525	24868856	.	.	.	Name=DTX_193734
Chr7	repeat	RLG	24869219	24870158	.	.	.	Name=RLG_193735
Chr7	repeat	SSS	24870879	24870930	.	.	.	Name=SSS_193736
Chr7	repeat	SSS	24871006	24871061	.	.	.	Name=SSS_193737
Chr7	repeat	RLC	24874052	24880443	.	.	.	Name=RLC_193738
Chr7	repeat	SSS	24880570	24880636	.	.	.	Name=SSS_193739
Chr7	repeat	SSL	24881785	24881845	.	.	.	Name=SSL_193740
Chr7	repeat	SSS	24881931	24881993	.	.	.	Name=SSS_193741
Chr7	repeat	SSS	24882471	24882499	.	.	.	Name=SSS_193742
Chr7	repeat	SSS	24882513	24882570	.	.	.	Name=SSS_193743
Chr7	repeat	SSS	24882650	24882688	.	.	.	Name=SSS_193744
Chr7	repeat	SSS	24882788	24882833	.	.	.	Name=SSS_193745
Chr7	repeat	SSS	24882898	24882921	.	.	.	Name=SSS_193746
Chr7	repeat	SSS	24884798	24884831	.	.	.	Name=SSS_193747
Chr7	repeat	SSS	24886338	24886361	.	.	.	Name=SSS_193748
Chr7	repeat	RLG	24886726	24887632	.	.	.	Name=RLG_193749
Chr7	repeat	RLX	24887633	24887894	.	.	.	Name=RLX_193750
Chr7	repeat	RLG	24887895	24898733	.	.	.	Name=RLG_193751
Chr7	repeat	RLG	24908734	24914612	.	.	.	Name=RLG_193752
Chr7	repeat	RLX	24914613	24914786	.	.	.	Name=RLX_193753
Chr7	repeat	RLG	24914787	24914787	.	.	.	Name=RLG_193754
Chr7	repeat	SSS	24916984	24917144	.	.	.	Name=SSS_193755
Chr7	repeat	SSS	24919359	24919446	.	.	.	Name=SSS_193756
Chr7	repeat	SSS	24919472	24919511	.	.	.	Name=SSS_193757
Chr7	repeat	SSS	24919524	24919578	.	.	.	Name=SSS_193758
Chr7	repeat	SSL	24919941	24919969	.	.	.	Name=SSL_193759
Chr7	repeat	RLC	24922429	24922526	.	.	.	Name=RLC_193760
Chr7	repeat	SSS	24926445	24926499	.	.	.	Name=SSS_193761
Chr7	repeat	SSS	24926507	24926576	.	.	.	Name=SSS_193762
Chr7	repeat	SSL	24927568	24927603	.	.	.	Name=SSL_193763
Chr7	repeat	SSS	24928547	24928607	.	.	.	Name=SSS_193764
Chr7	repeat	DTI	24928746	24929091	.	.	.	Name=DTI_193765
Chr7	repeat	DTA	24929671	24930120	.	.	.	Name=DTA_193766
Chr7	repeat	SSS	24930473	24930505	.	.	.	Name=SSS_193767
Chr7	repeat	DTT	24938933	24939165	.	.	.	Name=DTT_193768
Chr7	repeat	SSS	24943981	24944000	.	.	.	Name=SSS_193769
Chr7	repeat	SSS	24944035	24944095	.	.	.	Name=SSS_193770
Chr7	repeat	SSS	24944196	24944259	.	.	.	Name=SSS_193771
Chr7	repeat	SSS	24944634	24944653	.	.	.	Name=SSS_193772
Chr7	repeat	SSX	24944654	24944669	.	.	.	Name=SSX_193773
Chr7	repeat	SSL	24944670	24944680	.	.	.	Name=SSL_193774
Chr7	repeat	SSS	24944784	24944815	.	.	.	Name=SSS_193775
Chr7	repeat	DTH	24947498	24947871	.	.	.	Name=DTH_193776
Chr7	repeat	SSS	24948346	24948426	.	.	.	Name=SSS_193777
Chr7	repeat	SSS	24948595	24948619	.	.	.	Name=SSS_193778
Chr7	repeat	DHH	24952384	24952686	.	.	.	Name=DHH_193779
Chr7	repeat	SSS	24954047	24954088	.	.	.	Name=SSS_193780
Chr7	repeat	SSS	24954608	24954639	.	.	.	Name=SSS_193781
Chr7	repeat	SSS	24955592	24955619	.	.	.	Name=SSS_193782
Chr7	repeat	SSS	24957543	24957574	.	.	.	Name=SSS_193783
Chr7	repeat	SSS	24957730	24957755	.	.	.	Name=SSS_193784
Chr7	repeat	SSS	24959457	24959481	.	.	.	Name=SSS_193785
Chr7	repeat	SSS	24959632	24959665	.	.	.	Name=SSS_193786
Chr7	repeat	SSL	24959677	24959747	.	.	.	Name=SSL_193787
Chr7	repeat	SSS	24960046	24960096	.	.	.	Name=SSS_193788
Chr7	repeat	SSS	24960531	24960566	.	.	.	Name=SSS_193789
Chr7	repeat	DTI	24960628	24960875	.	.	.	Name=DTI_193790
Chr7	repeat	DTT	24961622	24961870	.	.	.	Name=DTT_193791
Chr7	repeat	SSS	24961980	24962065	.	.	.	Name=SSS_193792
Chr7	repeat	RLC	24963363	24964598	.	.	.	Name=RLC_193793
Chr7	repeat	SSS	24967114	24967130	.	.	.	Name=SSS_193794
Chr7	repeat	SSX	24967131	24967147	.	.	.	Name=SSX_193795
Chr7	repeat	SSL	24967148	24967167	.	.	.	Name=SSL_193796
Chr7	repeat	RLC	24968207	24970386	.	.	.	Name=RLC_193797
Chr7	repeat	SSS	24970863	24970889	.	.	.	Name=SSS_193798
Chr7	repeat	DTT	24971673	24971958	.	.	.	Name=DTT_193799
Chr7	repeat	SSS	24971965	24971992	.	.	.	Name=SSS_193800
Chr7	repeat	DTI	24973486	24973716	.	.	.	Name=DTI_193801
Chr7	repeat	SSS	24976411	24976435	.	.	.	Name=SSS_193802
Chr7	repeat	SSS	24977166	24977229	.	.	.	Name=SSS_193803
Chr7	repeat	SSL	24977448	24977521	.	.	.	Name=SSL_193804
Chr7	repeat	SSS	24979124	24979151	.	.	.	Name=SSS_193805
Chr7	repeat	SSS	24979201	24979247	.	.	.	Name=SSS_193806
Chr7	repeat	SSL	24979257	24979293	.	.	.	Name=SSL_193807
Chr7	repeat	SSS	24979379	24979401	.	.	.	Name=SSS_193808
Chr7	repeat	SSS	24986157	24986203	.	.	.	Name=SSS_193809
Chr7	repeat	SSS	24986248	24986291	.	.	.	Name=SSS_193810
Chr7	repeat	SSS	24986776	24986831	.	.	.	Name=SSS_193811
Chr7	repeat	SSS	24986897	24986939	.	.	.	Name=SSS_193812
Chr7	repeat	SSS	24987151	24987186	.	.	.	Name=SSS_193813
Chr7	repeat	SSS	24990992	24991042	.	.	.	Name=SSS_193814
Chr7	repeat	SSS	24991080	24991122	.	.	.	Name=SSS_193815
Chr7	repeat	SSS	24991297	24991337	.	.	.	Name=SSS_193816
Chr7	repeat	DTH	24991391	24991973	.	.	.	Name=DTH_193817
Chr7	repeat	DTT	24992069	24992300	.	.	.	Name=DTT_193818
Chr7	repeat	DTH	24992593	24992790	.	.	.	Name=DTH_193819
Chr7	repeat	SSS	24992914	24992930	.	.	.	Name=SSS_193820
Chr7	repeat	SSS	24993069	24993104	.	.	.	Name=SSS_193821
Chr7	repeat	SSS	24993316	24993351	.	.	.	Name=SSS_193822
Chr7	repeat	DTH	24993640	24993971	.	.	.	Name=DTH_193823
Chr7	repeat	SSL	24996426	24996475	.	.	.	Name=SSL_193824
Chr7	repeat	DTH	24996981	24997019	.	.	.	Name=DTH_193825
Chr7	repeat	SSL	24997352	24997408	.	.	.	Name=SSL_193826
Chr7	repeat	SSL	24998528	24998586	.	.	.	Name=SSL_193827
Chr7	repeat	DTT	24998652	24998890	.	.	.	Name=DTT_193828
Chr7	repeat	DTI	24998891	24998920	.	.	.	Name=DTI_193829
Chr7	repeat	DTT	24999460	24999702	.	.	.	Name=DTT_193830
Chr7	repeat	DTH	25000025	25000237	.	.	.	Name=DTH_193831
Chr7	repeat	DTM	25000498	25000864	.	.	.	Name=DTM_193832
Chr7	repeat	SSS	25001331	25001365	.	.	.	Name=SSS_193833
Chr7	repeat	SSS	25004425	25004531	.	.	.	Name=SSS_193834
Chr7	repeat	SSS	25006791	25006855	.	.	.	Name=SSS_193835
Chr7	repeat	SSS	25006924	25006956	.	.	.	Name=SSS_193836
Chr7	repeat	SSS	25007038	25007063	.	.	.	Name=SSS_193837
Chr7	repeat	SSS	25007905	25007936	.	.	.	Name=SSS_193838
Chr7	repeat	SSS	25011330	25011363	.	.	.	Name=SSS_193839
Chr7	repeat	SSS	25011839	25011890	.	.	.	Name=SSS_193840
Chr7	repeat	SSS	25015904	25015933	.	.	.	Name=SSS_193841
Chr7	repeat	DTH	25021245	25021515	.	.	.	Name=DTH_193842
Chr7	repeat	SSL	25022487	25022526	.	.	.	Name=SSL_193843
Chr7	repeat	DTH	25023279	25023565	.	.	.	Name=DTH_193844
Chr7	repeat	DTH	25025782	25026023	.	.	.	Name=DTH_193845
Chr7	repeat	SSS	25026183	25026215	.	.	.	Name=SSS_193846
Chr7	repeat	SSS	25026232	25026248	.	.	.	Name=SSS_193847
Chr7	repeat	DTH	25031871	25032060	.	.	.	Name=DTH_193848
Chr7	repeat	SSS	25032329	25032383	.	.	.	Name=SSS_193849
Chr7	repeat	SSS	25032427	25032461	.	.	.	Name=SSS_193850
Chr7	repeat	SSS	25032640	25032706	.	.	.	Name=SSS_193851
Chr7	repeat	SSL	25036143	25036220	.	.	.	Name=SSL_193852
Chr7	repeat	SSS	25036366	25036409	.	.	.	Name=SSS_193853
Chr7	repeat	SSS	25037607	25037647	.	.	.	Name=SSS_193854
Chr7	repeat	SSL	25040691	25040746	.	.	.	Name=SSL_193855
Chr7	repeat	DTT	25042199	25042261	.	.	.	Name=DTT_193856
Chr7	repeat	DTX	25042262	25042385	.	.	.	Name=DTX_193857
Chr7	repeat	DTI	25042386	25042414	.	.	.	Name=DTI_193858
Chr7	repeat	DTH	25042900	25043097	.	.	.	Name=DTH_193859
Chr7	repeat	SSS	25044907	25044923	.	.	.	Name=SSS_193860
Chr7	repeat	SSS	25045190	25045266	.	.	.	Name=SSS_193861
Chr7	repeat	SSS	25051259	25051365	.	.	.	Name=SSS_193862
Chr7	repeat	SSS	25051780	25051809	.	.	.	Name=SSS_193863
Chr7	repeat	SSS	25055471	25055556	.	.	.	Name=SSS_193864
Chr7	repeat	SSS	25055965	25055994	.	.	.	Name=SSS_193865
Chr7	repeat	SSS	25058985	25059030	.	.	.	Name=SSS_193866
Chr7	repeat	RLG	25060048	25061795	.	.	.	Name=RLG_193867
Chr7	repeat	SSS	25062895	25062976	.	.	.	Name=SSS_193868
Chr7	repeat	SSS	25063191	25063394	.	.	.	Name=SSS_193869
Chr7	repeat	SSS	25064151	25064290	.	.	.	Name=SSS_193870
Chr7	repeat	SSS	25064380	25064413	.	.	.	Name=SSS_193871
Chr7	repeat	SSS	25066354	25066417	.	.	.	Name=SSS_193872
Chr7	repeat	SSS	25068737	25068821	.	.	.	Name=SSS_193873
Chr7	repeat	SSS	25068830	25068906	.	.	.	Name=SSS_193874
Chr7	repeat	RLC	25069812	25069936	.	.	.	Name=RLC_193875
Chr7	repeat	RLC	25070106	25071073	.	.	.	Name=RLC_193876
Chr7	repeat	SSS	25074037	25074084	.	.	.	Name=SSS_193877
Chr7	repeat	SSS	25074315	25074435	.	.	.	Name=SSS_193878
Chr7	repeat	SSL	25079072	25079111	.	.	.	Name=SSL_193879
Chr7	repeat	SSS	25081001	25081019	.	.	.	Name=SSS_193880
Chr7	repeat	SSS	25081120	25081169	.	.	.	Name=SSS_193881
Chr7	repeat	SSS	25081433	25081471	.	.	.	Name=SSS_193882
Chr7	repeat	SSS	25081860	25081887	.	.	.	Name=SSS_193883
Chr7	repeat	SSS	25082146	25082181	.	.	.	Name=SSS_193884
Chr7	repeat	SSL	25082869	25082963	.	.	.	Name=SSL_193885
Chr7	repeat	RIL	25083908	25084105	.	.	.	Name=RIL_193886
Chr7	repeat	RIL	25084108	25084212	.	.	.	Name=RIL_193887
Chr7	repeat	SSS	25085737	25085769	.	.	.	Name=SSS_193888
Chr7	repeat	SSL	25086773	25086879	.	.	.	Name=SSL_193889
Chr7	repeat	DTM	25088490	25088863	.	.	.	Name=DTM_193890
Chr7	repeat	SSS	25089239	25089305	.	.	.	Name=SSS_193891
Chr7	repeat	SSS	25091499	25091522	.	.	.	Name=SSS_193892
Chr7	repeat	SSS	25092506	25092537	.	.	.	Name=SSS_193893
Chr7	repeat	SSS	25093812	25093850	.	.	.	Name=SSS_193894
Chr7	repeat	SSS	25095002	25095024	.	.	.	Name=SSS_193895
Chr7	repeat	SSS	25095745	25095799	.	.	.	Name=SSS_193896
Chr7	repeat	SSS	25095912	25095992	.	.	.	Name=SSS_193897
Chr7	repeat	DTM	25098476	25098853	.	.	.	Name=DTM_193898
Chr7	repeat	SSS	25099057	25099177	.	.	.	Name=SSS_193899
Chr7	repeat	SSS	25099406	25099454	.	.	.	Name=SSS_193900
Chr7	repeat	RLG	25100155	25111931	.	.	.	Name=RLG_193901
Chr7	repeat	SSS	25113371	25113394	.	.	.	Name=SSS_193902
Chr7	repeat	SSS	25115380	25115419	.	.	.	Name=SSS_193903
Chr7	repeat	SSS	25115426	25115628	.	.	.	Name=SSS_193904
Chr7	repeat	DTM	25115927	25115961	.	.	.	Name=DTM_193905
Chr7	repeat	DTM	25116035	25116352	.	.	.	Name=DTM_193906
Chr7	repeat	DTM	25116354	25117838	.	.	.	Name=DTM_193907
Chr7	repeat	RLG	25121147	25121154	.	.	.	Name=RLG_193908
Chr7	repeat	RLX	25121155	25121328	.	.	.	Name=RLX_193909
Chr7	repeat	RLG	25121329	25122263	.	.	.	Name=RLG_193910
Chr7	repeat	RLG	25123651	25124325	.	.	.	Name=RLG_193911
Chr7	repeat	RLX	25124326	25124487	.	.	.	Name=RLX_193912
Chr7	repeat	RLG	25124488	25131772	.	.	.	Name=RLG_193913
Chr7	repeat	SSS	25132699	25132735	.	.	.	Name=SSS_193914
Chr7	repeat	SSS	25133758	25133796	.	.	.	Name=SSS_193915
Chr7	repeat	RLG	25134469	25134803	.	.	.	Name=RLG_193916
Chr7	repeat	XXX	25134804	25134902	.	.	.	Name=XXX_193917
Chr7	repeat	RLG	25134903	25137518	.	.	.	Name=RLG_193918
Chr7	repeat	RLC	25138740	25138747	.	.	.	Name=RLC_193919
Chr7	repeat	RLX	25138748	25138921	.	.	.	Name=RLX_193920
Chr7	repeat	RLG	25138922	25139829	.	.	.	Name=RLG_193921
Chr7	repeat	SSS	25140562	25140598	.	.	.	Name=SSS_193922
Chr7	repeat	SSS	25141981	25142002	.	.	.	Name=SSS_193923
Chr7	repeat	SSL	25142177	25142206	.	.	.	Name=SSL_193924
Chr7	repeat	SSS	25143079	25143120	.	.	.	Name=SSS_193925
Chr7	repeat	RLG	25147127	25147417	.	.	.	Name=RLG_193926
Chr7	repeat	RIL	25147710	25148918	.	.	.	Name=RIL_193927
Chr7	repeat	SSS	25150483	25150551	.	.	.	Name=SSS_193928
Chr7	repeat	SSS	25151154	25151200	.	.	.	Name=SSS_193929
Chr7	repeat	SSS	25151827	25151859	.	.	.	Name=SSS_193930
Chr7	repeat	SSS	25153983	25154005	.	.	.	Name=SSS_193931
Chr7	repeat	SSL	25156215	25156295	.	.	.	Name=SSL_193932
Chr7	repeat	SSS	25157872	25157907	.	.	.	Name=SSS_193933
Chr7	repeat	DTT	25161009	25161553	.	.	.	Name=DTT_193934
Chr7	repeat	DTX	25161554	25161586	.	.	.	Name=DTX_193935
Chr7	repeat	DTI	25161587	25161819	.	.	.	Name=DTI_193936
Chr7	repeat	DTX	25161820	25161824	.	.	.	Name=DTX_193937
Chr7	repeat	DTT	25161825	25161915	.	.	.	Name=DTT_193938
Chr7	repeat	DTT	25163217	25163463	.	.	.	Name=DTT_193939
Chr7	repeat	SSS	25164436	25164483	.	.	.	Name=SSS_193940
Chr7	repeat	SSS	25164802	25164830	.	.	.	Name=SSS_193941
Chr7	repeat	DTI	25169838	25170084	.	.	.	Name=DTI_193942
Chr7	repeat	DTH	25174933	25175222	.	.	.	Name=DTH_193943
Chr7	repeat	SSS	25176075	25176149	.	.	.	Name=SSS_193944
Chr7	repeat	DTT	25176757	25177045	.	.	.	Name=DTT_193945
Chr7	repeat	SSL	25177389	25177426	.	.	.	Name=SSL_193946
Chr7	repeat	SSS	25182466	25182488	.	.	.	Name=SSS_193947
Chr7	repeat	DTI	25182739	25183063	.	.	.	Name=DTI_193948
Chr7	repeat	SSS	25183678	25183705	.	.	.	Name=SSS_193949
Chr7	repeat	SSS	25183708	25183747	.	.	.	Name=SSS_193950
Chr7	repeat	DTH	25184636	25185356	.	.	.	Name=DTH_193951
Chr7	repeat	DTH	25185478	25185867	.	.	.	Name=DTH_193952
Chr7	repeat	DTH	25187135	25187832	.	.	.	Name=DTH_193953
Chr7	repeat	SSL	25190835	25190877	.	.	.	Name=SSL_193954
Chr7	repeat	SSS	25192554	25192586	.	.	.	Name=SSS_193955
Chr7	repeat	SSS	25193374	25193414	.	.	.	Name=SSS_193956
Chr7	repeat	DTH	25203192	25203542	.	.	.	Name=DTH_193957
Chr7	repeat	DTH	25203623	25203829	.	.	.	Name=DTH_193958
Chr7	repeat	DTH	25204761	25204942	.	.	.	Name=DTH_193959
Chr7	repeat	DTX	25204943	25205787	.	.	.	Name=DTX_193960
Chr7	repeat	DTH	25205788	25206086	.	.	.	Name=DTH_193961
Chr7	repeat	SSL	25206289	25206324	.	.	.	Name=SSL_193962
Chr7	repeat	DTH	25206409	25206645	.	.	.	Name=DTH_193963
Chr7	repeat	SSS	25209954	25209988	.	.	.	Name=SSS_193964
Chr7	repeat	DTI	25211278	25211530	.	.	.	Name=DTI_193965
Chr7	repeat	DTI	25212035	25212502	.	.	.	Name=DTI_193966
Chr7	repeat	SSS	25213353	25213402	.	.	.	Name=SSS_193967
Chr7	repeat	SSS	25215002	25215020	.	.	.	Name=SSS_193968
Chr7	repeat	SSS	25216327	25216351	.	.	.	Name=SSS_193969
Chr7	repeat	SSS	25218600	25218679	.	.	.	Name=SSS_193970
Chr7	repeat	SSS	25218886	25218911	.	.	.	Name=SSS_193971
Chr7	repeat	SSL	25220586	25220624	.	.	.	Name=SSL_193972
Chr7	repeat	SSS	25223742	25223799	.	.	.	Name=SSS_193973
Chr7	repeat	SSS	25224173	25224220	.	.	.	Name=SSS_193974
Chr7	repeat	SSS	25224510	25224538	.	.	.	Name=SSS_193975
Chr7	repeat	SSS	25225124	25225199	.	.	.	Name=SSS_193976
Chr7	repeat	SSS	25225300	25225371	.	.	.	Name=SSS_193977
Chr7	repeat	RIL	25226120	25226188	.	.	.	Name=RIL_193978
Chr7	repeat	RIL	25226198	25226796	.	.	.	Name=RIL_193979
Chr7	repeat	RIL	25226828	25231459	.	.	.	Name=RIL_193980
Chr7	repeat	RXX	25231460	25231462	.	.	.	Name=RXX_193981
Chr7	repeat	RLG	25231463	25234610	.	.	.	Name=RLG_193982
Chr7	repeat	SSS	25235465	25235514	.	.	.	Name=SSS_193983
Chr7	repeat	SSS	25235932	25235977	.	.	.	Name=SSS_193984
Chr7	repeat	SSS	25238141	25238182	.	.	.	Name=SSS_193985
Chr7	repeat	DTM	25240460	25241123	.	.	.	Name=DTM_193986
Chr7	repeat	RLG	25241709	25241791	.	.	.	Name=RLG_193987
Chr7	repeat	SSL	25243037	25243065	.	.	.	Name=SSL_193988
Chr7	repeat	SSS	25243549	25243582	.	.	.	Name=SSS_193989
Chr7	repeat	SSS	25244594	25244715	.	.	.	Name=SSS_193990
Chr7	repeat	DTM	25245886	25246547	.	.	.	Name=DTM_193991
Chr7	repeat	SSS	25251136	25251185	.	.	.	Name=SSS_193992
Chr7	repeat	RLG	25252636	25255974	.	.	.	Name=RLG_193993
Chr7	repeat	DTM	25256346	25257216	.	.	.	Name=DTM_193994
Chr7	repeat	SSS	25259093	25259137	.	.	.	Name=SSS_193995
Chr7	repeat	SSL	25268366	25268403	.	.	.	Name=SSL_193996
Chr7	repeat	SSS	25268513	25268538	.	.	.	Name=SSS_193997
Chr7	repeat	SSL	25268539	25268549	.	.	.	Name=SSL_193998
Chr7	repeat	SSS	25270500	25270526	.	.	.	Name=SSS_193999
Chr7	repeat	SSS	25270619	25270660	.	.	.	Name=SSS_194000
Chr7	repeat	SSS	25270784	25270830	.	.	.	Name=SSS_194001
Chr7	repeat	SSS	25271015	25271051	.	.	.	Name=SSS_194002
Chr7	repeat	SSS	25271490	25271522	.	.	.	Name=SSS_194003
Chr7	repeat	SSS	25271653	25271687	.	.	.	Name=SSS_194004
Chr7	repeat	SSS	25275919	25275945	.	.	.	Name=SSS_194005
Chr7	repeat	SSS	25277375	25277465	.	.	.	Name=SSS_194006
Chr7	repeat	RLG	25277689	25278768	.	.	.	Name=RLG_194007
Chr7	repeat	DTT	25280164	25280426	.	.	.	Name=DTT_194008
Chr7	repeat	SSS	25281661	25281788	.	.	.	Name=SSS_194009
Chr7	repeat	DTI	25282850	25283165	.	.	.	Name=DTI_194010
Chr7	repeat	SSS	25283765	25283822	.	.	.	Name=SSS_194011
Chr7	repeat	DTM	25285266	25285812	.	.	.	Name=DTM_194012
Chr7	repeat	SSL	25286008	25286071	.	.	.	Name=SSL_194013
Chr7	repeat	SSS	25287453	25287493	.	.	.	Name=SSS_194014
Chr7	repeat	SSS	25287659	25287682	.	.	.	Name=SSS_194015
Chr7	repeat	SSS	25287943	25288106	.	.	.	Name=SSS_194016
Chr7	repeat	SSS	25288221	25288247	.	.	.	Name=SSS_194017
Chr7	repeat	SSS	25288419	25288480	.	.	.	Name=SSS_194018
Chr7	repeat	SSS	25291437	25291473	.	.	.	Name=SSS_194019
Chr7	repeat	SSS	25292778	25292803	.	.	.	Name=SSS_194020
Chr7	repeat	DHH	25293232	25293810	.	.	.	Name=DHH_194021
Chr7	repeat	SSS	25294089	25294157	.	.	.	Name=SSS_194022
Chr7	repeat	DTH	25298902	25299288	.	.	.	Name=DTH_194023
Chr7	repeat	SSS	25299989	25300023	.	.	.	Name=SSS_194024
Chr7	repeat	SSS	25300326	25300350	.	.	.	Name=SSS_194025
Chr7	repeat	DTI	25300859	25301196	.	.	.	Name=DTI_194026
Chr7	repeat	SSS	25301568	25301596	.	.	.	Name=SSS_194027
Chr7	repeat	SSS	25303489	25303524	.	.	.	Name=SSS_194028
Chr7	repeat	SSS	25304209	25304234	.	.	.	Name=SSS_194029
Chr7	repeat	SSS	25308830	25308854	.	.	.	Name=SSS_194030
Chr7	repeat	SSS	25309209	25309249	.	.	.	Name=SSS_194031
Chr7	repeat	SSS	25311492	25311526	.	.	.	Name=SSS_194032
Chr7	repeat	SSS	25311552	25311577	.	.	.	Name=SSS_194033
Chr7	repeat	DHH	25314858	25315240	.	.	.	Name=DHH_194034
Chr7	repeat	SSS	25315995	25316070	.	.	.	Name=SSS_194035
Chr7	repeat	SSS	25316145	25316246	.	.	.	Name=SSS_194036
Chr7	repeat	SSS	25316308	25316353	.	.	.	Name=SSS_194037
Chr7	repeat	DTI	25317395	25317754	.	.	.	Name=DTI_194038
Chr7	repeat	SSS	25317804	25317830	.	.	.	Name=SSS_194039
Chr7	repeat	SSS	25318635	25318727	.	.	.	Name=SSS_194040
Chr7	repeat	SSS	25320070	25320107	.	.	.	Name=SSS_194041
Chr7	repeat	SSS	25320193	25320222	.	.	.	Name=SSS_194042
Chr7	repeat	SSS	25321852	25321892	.	.	.	Name=SSS_194043
Chr7	repeat	SSS	25324437	25324476	.	.	.	Name=SSS_194044
Chr7	repeat	SSS	25324653	25324685	.	.	.	Name=SSS_194045
Chr7	repeat	SSS	25324695	25324751	.	.	.	Name=SSS_194046
Chr7	repeat	SSS	25325099	25325310	.	.	.	Name=SSS_194047
Chr7	repeat	SSL	25326654	25326685	.	.	.	Name=SSL_194048
Chr7	repeat	SSS	25326838	25326968	.	.	.	Name=SSS_194049
Chr7	repeat	DTM	25327758	25328158	.	.	.	Name=DTM_194050
Chr7	repeat	SSS	25328897	25328958	.	.	.	Name=SSS_194051
Chr7	repeat	SSS	25329538	25329778	.	.	.	Name=SSS_194052
Chr7	repeat	SSL	25329779	25329831	.	.	.	Name=SSL_194053
Chr7	repeat	SSS	25332624	25332642	.	.	.	Name=SSS_194054
Chr7	repeat	SSS	25333106	25333148	.	.	.	Name=SSS_194055
Chr7	repeat	DTM	25333799	25335553	.	.	.	Name=DTM_194056
Chr7	repeat	DTH	25337010	25337360	.	.	.	Name=DTH_194057
Chr7	repeat	SSS	25339657	25339694	.	.	.	Name=SSS_194058
Chr7	repeat	SSS	25342553	25342596	.	.	.	Name=SSS_194059
Chr7	repeat	SSS	25342732	25342751	.	.	.	Name=SSS_194060
Chr7	repeat	SSS	25343023	25343103	.	.	.	Name=SSS_194061
Chr7	repeat	DHH	25351121	25351773	.	.	.	Name=DHH_194062
Chr7	repeat	DTM	25352006	25352327	.	.	.	Name=DTM_194063
Chr7	repeat	SSS	25352751	25352777	.	.	.	Name=SSS_194064
Chr7	repeat	SSS	25352840	25352878	.	.	.	Name=SSS_194065
Chr7	repeat	SSL	25352925	25352957	.	.	.	Name=SSL_194066
Chr7	repeat	SSS	25353189	25353220	.	.	.	Name=SSS_194067
Chr7	repeat	SSS	25358557	25358578	.	.	.	Name=SSS_194068
Chr7	repeat	SSS	25358864	25358918	.	.	.	Name=SSS_194069
Chr7	repeat	SSS	25358955	25358986	.	.	.	Name=SSS_194070
Chr7	repeat	SSL	25359339	25359434	.	.	.	Name=SSL_194071
Chr7	repeat	SSS	25359448	25359480	.	.	.	Name=SSS_194072
Chr7	repeat	SSS	25362829	25362954	.	.	.	Name=SSS_194073
Chr7	repeat	DTN	25362955	25363347	.	.	.	Name=DTN_194074
Chr7	repeat	SSS	25363348	25363443	.	.	.	Name=SSS_194075
Chr7	repeat	DTN	25363444	25363817	.	.	.	Name=DTN_194076
Chr7	repeat	SSS	25363818	25363951	.	.	.	Name=SSS_194077
Chr7	repeat	DTN	25363952	25364112	.	.	.	Name=DTN_194078
Chr7	repeat	SSS	25364113	25364171	.	.	.	Name=SSS_194079
Chr7	repeat	SSS	25365472	25365498	.	.	.	Name=SSS_194080
Chr7	repeat	SSS	25368044	25368074	.	.	.	Name=SSS_194081
Chr7	repeat	DTH	25368608	25368949	.	.	.	Name=DTH_194082
Chr7	repeat	SSS	25369474	25369497	.	.	.	Name=SSS_194083
Chr7	repeat	DTH	25369599	25369744	.	.	.	Name=DTH_194084
Chr7	repeat	SSS	25370282	25370306	.	.	.	Name=SSS_194085
Chr7	repeat	SSS	25372885	25372903	.	.	.	Name=SSS_194086
Chr7	repeat	SSS	25374480	25374502	.	.	.	Name=SSS_194087
Chr7	repeat	SSL	25377498	25377536	.	.	.	Name=SSL_194088
Chr7	repeat	RLG	25379183	25384304	.	.	.	Name=RLG_194089
Chr7	repeat	SSS	25385154	25385183	.	.	.	Name=SSS_194090
Chr7	repeat	SSS	25385567	25385614	.	.	.	Name=SSS_194091
Chr7	repeat	DTM	25385881	25386494	.	.	.	Name=DTM_194092
Chr7	repeat	RIL	25387229	25389144	.	.	.	Name=RIL_194093
Chr7	repeat	SSS	25391570	25391591	.	.	.	Name=SSS_194094
Chr7	repeat	SSS	25398201	25398225	.	.	.	Name=SSS_194095
Chr7	repeat	SSL	25401219	25401249	.	.	.	Name=SSL_194096
Chr7	repeat	SSS	25403235	25403251	.	.	.	Name=SSS_194097
Chr7	repeat	SSS	25403296	25403334	.	.	.	Name=SSS_194098
Chr7	repeat	SSS	25403402	25403423	.	.	.	Name=SSS_194099
Chr7	repeat	SSS	25403469	25403499	.	.	.	Name=SSS_194100
Chr7	repeat	SSS	25404099	25404169	.	.	.	Name=SSS_194101
Chr7	repeat	SSS	25407353	25407405	.	.	.	Name=SSS_194102
Chr7	repeat	SSS	25408421	25408438	.	.	.	Name=SSS_194103
Chr7	repeat	SSS	25408480	25408516	.	.	.	Name=SSS_194104
Chr7	repeat	DTM	25409303	25410050	.	.	.	Name=DTM_194105
Chr7	repeat	DTM	25410391	25417268	.	.	.	Name=DTM_194106
Chr7	repeat	DTM	25417453	25417984	.	.	.	Name=DTM_194107
Chr7	repeat	DTH	25418791	25419019	.	.	.	Name=DTH_194108
Chr7	repeat	DTX	25419020	25419745	.	.	.	Name=DTX_194109
Chr7	repeat	XXX	25419746	25419746	.	.	.	Name=XXX_194110
Chr7	repeat	RLG	25419747	25420097	.	.	.	Name=RLG_194111
Chr7	repeat	SSS	25420098	25420155	.	.	.	Name=SSS_194112
Chr7	repeat	RLG	25420156	25420614	.	.	.	Name=RLG_194113
Chr7	repeat	RLG	25421773	25427448	.	.	.	Name=RLG_194114
Chr7	repeat	XXX	25427449	25427518	.	.	.	Name=XXX_194115
Chr7	repeat	DTX	25427519	25427651	.	.	.	Name=DTX_194116
Chr7	repeat	DTH	25427652	25427856	.	.	.	Name=DTH_194117
Chr7	repeat	DTH	25428108	25428431	.	.	.	Name=DTH_194118
Chr7	repeat	SSS	25429515	25429631	.	.	.	Name=SSS_194119
Chr7	repeat	SSS	25431897	25431923	.	.	.	Name=SSS_194120
Chr7	repeat	SSS	25433901	25433923	.	.	.	Name=SSS_194121
Chr7	repeat	SSL	25434216	25434253	.	.	.	Name=SSL_194122
Chr7	repeat	SSS	25434474	25434491	.	.	.	Name=SSS_194123
Chr7	repeat	SSS	25435565	25435590	.	.	.	Name=SSS_194124
Chr7	repeat	RLC	25439424	25440854	.	.	.	Name=RLC_194125
Chr7	repeat	SSS	25441017	25441083	.	.	.	Name=SSS_194126
Chr7	repeat	SSS	25443834	25443871	.	.	.	Name=SSS_194127
Chr7	repeat	SSS	25444243	25444286	.	.	.	Name=SSS_194128
Chr7	repeat	SSS	25444518	25444543	.	.	.	Name=SSS_194129
Chr7	repeat	SSS	25445543	25445601	.	.	.	Name=SSS_194130
Chr7	repeat	SSS	25445691	25445711	.	.	.	Name=SSS_194131
Chr7	repeat	SSS	25445844	25445870	.	.	.	Name=SSS_194132
Chr7	repeat	SSS	25446262	25446327	.	.	.	Name=SSS_194133
Chr7	repeat	DHH	25448003	25448949	.	.	.	Name=DHH_194134
Chr7	repeat	DHH	25448951	25449238	.	.	.	Name=DHH_194135
Chr7	repeat	DHH	25449311	25449901	.	.	.	Name=DHH_194136
Chr7	repeat	SSS	25450078	25450105	.	.	.	Name=SSS_194137
Chr7	repeat	SSS	25450135	25450177	.	.	.	Name=SSS_194138
Chr7	repeat	SSS	25450240	25450287	.	.	.	Name=SSS_194139
Chr7	repeat	SSS	25450983	25451013	.	.	.	Name=SSS_194140
Chr7	repeat	SSS	25459302	25459359	.	.	.	Name=SSS_194141
Chr7	repeat	SSL	25459521	25459556	.	.	.	Name=SSL_194142
Chr7	repeat	DTH	25459682	25459961	.	.	.	Name=DTH_194143
Chr7	repeat	SSL	25462044	25462083	.	.	.	Name=SSL_194144
Chr7	repeat	DTM	25462236	25462562	.	.	.	Name=DTM_194145
Chr7	repeat	SSS	25465174	25465216	.	.	.	Name=SSS_194146
Chr7	repeat	SSS	25465896	25465967	.	.	.	Name=SSS_194147
Chr7	repeat	SSS	25466086	25466108	.	.	.	Name=SSS_194148
Chr7	repeat	SSS	25466561	25466619	.	.	.	Name=SSS_194149
Chr7	repeat	SSS	25466706	25466766	.	.	.	Name=SSS_194150
Chr7	repeat	SSS	25467135	25467191	.	.	.	Name=SSS_194151
Chr7	repeat	SSS	25467374	25467401	.	.	.	Name=SSS_194152
Chr7	repeat	SSS	25468380	25468475	.	.	.	Name=SSS_194153
Chr7	repeat	DTT	25469411	25469870	.	.	.	Name=DTT_194154
Chr7	repeat	SSS	25470125	25470163	.	.	.	Name=SSS_194155
Chr7	repeat	SSS	25470219	25470296	.	.	.	Name=SSS_194156
Chr7	repeat	DTH	25471541	25471780	.	.	.	Name=DTH_194157
Chr7	repeat	DTT	25473528	25473775	.	.	.	Name=DTT_194158
Chr7	repeat	SSS	25473853	25473910	.	.	.	Name=SSS_194159
Chr7	repeat	SSS	25474452	25474476	.	.	.	Name=SSS_194160
Chr7	repeat	DTH	25474953	25475255	.	.	.	Name=DTH_194161
Chr7	repeat	RSU	25475951	25476439	.	.	.	Name=RSU_194162
Chr7	repeat	RXX	25476440	25476661	.	.	.	Name=RXX_194163
Chr7	repeat	RLG	25476662	25476663	.	.	.	Name=RLG_194164
Chr7	repeat	SSS	25476888	25477102	.	.	.	Name=SSS_194165
Chr7	repeat	SSL	25478863	25478899	.	.	.	Name=SSL_194166
Chr7	repeat	SSS	25480085	25480137	.	.	.	Name=SSS_194167
Chr7	repeat	SSS	25486408	25486434	.	.	.	Name=SSS_194168
Chr7	repeat	DTT	25488942	25488981	.	.	.	Name=DTT_194169
Chr7	repeat	SSS	25489202	25489242	.	.	.	Name=SSS_194170
Chr7	repeat	SSS	25491364	25491380	.	.	.	Name=SSS_194171
Chr7	repeat	DTI	25491451	25491700	.	.	.	Name=DTI_194172
Chr7	repeat	DTH	25492243	25492583	.	.	.	Name=DTH_194173
Chr7	repeat	SSS	25492633	25492652	.	.	.	Name=SSS_194174
Chr7	repeat	SSS	25492943	25492994	.	.	.	Name=SSS_194175
Chr7	repeat	DTH	25497326	25497700	.	.	.	Name=DTH_194176
Chr7	repeat	DTI	25501503	25501749	.	.	.	Name=DTI_194177
Chr7	repeat	DTH	25501750	25501979	.	.	.	Name=DTH_194178
Chr7	repeat	SSS	25502227	25502256	.	.	.	Name=SSS_194179
Chr7	repeat	SSS	25502350	25502387	.	.	.	Name=SSS_194180
Chr7	repeat	SSS	25503410	25503445	.	.	.	Name=SSS_194181
Chr7	repeat	SSS	25506421	25506474	.	.	.	Name=SSS_194182
Chr7	repeat	DTT	25507834	25508049	.	.	.	Name=DTT_194183
Chr7	repeat	RLG	25509101	25511579	.	.	.	Name=RLG_194184
Chr7	repeat	RLX	25511580	25511734	.	.	.	Name=RLX_194185
Chr7	repeat	RLG	25511735	25514734	.	.	.	Name=RLG_194186
Chr7	repeat	RLG	25514736	25525092	.	.	.	Name=RLG_194187
Chr7	repeat	SSL	25525363	25525415	.	.	.	Name=SSL_194188
Chr7	repeat	SSL	25529998	25530032	.	.	.	Name=SSL_194189
Chr7	repeat	RLC	25534947	25541374	.	.	.	Name=RLC_194190
Chr7	repeat	SSS	25542951	25543003	.	.	.	Name=SSS_194191
Chr7	repeat	SSL	25543516	25543552	.	.	.	Name=SSL_194192
Chr7	repeat	RLG	25545337	25546684	.	.	.	Name=RLG_194193
Chr7	repeat	SSS	25546997	25547023	.	.	.	Name=SSS_194194
Chr7	repeat	RLC	25549675	25549825	.	.	.	Name=RLC_194195
Chr7	repeat	SSS	25551055	25551082	.	.	.	Name=SSS_194196
Chr7	repeat	SSS	25553224	25553264	.	.	.	Name=SSS_194197
Chr7	repeat	SSS	25553336	25553385	.	.	.	Name=SSS_194198
Chr7	repeat	SSS	25553535	25553566	.	.	.	Name=SSS_194199
Chr7	repeat	SSS	25554152	25554209	.	.	.	Name=SSS_194200
Chr7	repeat	SSS	25556219	25556241	.	.	.	Name=SSS_194201
Chr7	repeat	RLC	25556543	25556677	.	.	.	Name=RLC_194202
Chr7	repeat	RIL	25560675	25563135	.	.	.	Name=RIL_194203
Chr7	repeat	SSS	25563581	25563654	.	.	.	Name=SSS_194204
Chr7	repeat	SSS	25563943	25563986	.	.	.	Name=SSS_194205
Chr7	repeat	DTA	25575730	25575947	.	.	.	Name=DTA_194206
Chr7	repeat	SSS	25577855	25577995	.	.	.	Name=SSS_194207
Chr7	repeat	SSS	25584055	25584118	.	.	.	Name=SSS_194208
Chr7	repeat	SSS	25584248	25584298	.	.	.	Name=SSS_194209
Chr7	repeat	DTM	25585165	25585367	.	.	.	Name=DTM_194210
Chr7	repeat	DTM	25585512	25585631	.	.	.	Name=DTM_194211
Chr7	repeat	DTM	25585718	25586128	.	.	.	Name=DTM_194212
Chr7	repeat	SSS	25586183	25586213	.	.	.	Name=SSS_194213
Chr7	repeat	SSS	25588571	25588592	.	.	.	Name=SSS_194214
Chr7	repeat	SSL	25589306	25589345	.	.	.	Name=SSL_194215
Chr7	repeat	SSS	25591475	25591510	.	.	.	Name=SSS_194216
Chr7	repeat	DTH	25591666	25591966	.	.	.	Name=DTH_194217
Chr7	repeat	DTT	25592187	25592427	.	.	.	Name=DTT_194218
Chr7	repeat	DTM	25592972	25593291	.	.	.	Name=DTM_194219
Chr7	repeat	DTI	25594464	25594788	.	.	.	Name=DTI_194220
Chr7	repeat	DTH	25594789	25594876	.	.	.	Name=DTH_194221
Chr7	repeat	SSL	25595772	25595814	.	.	.	Name=SSL_194222
Chr7	repeat	SSL	25596822	25596864	.	.	.	Name=SSL_194223
Chr7	repeat	SSS	25598634	25598653	.	.	.	Name=SSS_194224
Chr7	repeat	SSS	25598826	25598875	.	.	.	Name=SSS_194225
Chr7	repeat	SSS	25599000	25599040	.	.	.	Name=SSS_194226
Chr7	repeat	DTH	25602298	25602540	.	.	.	Name=DTH_194227
Chr7	repeat	SSS	25602753	25602784	.	.	.	Name=SSS_194228
Chr7	repeat	SSS	25602951	25602979	.	.	.	Name=SSS_194229
Chr7	repeat	SSS	25606314	25606345	.	.	.	Name=SSS_194230
Chr7	repeat	DTH	25606996	25607241	.	.	.	Name=DTH_194231
Chr7	repeat	SSS	25610913	25610978	.	.	.	Name=SSS_194232
Chr7	repeat	DTT	25611071	25611284	.	.	.	Name=DTT_194233
Chr7	repeat	SSS	25611745	25611763	.	.	.	Name=SSS_194234
Chr7	repeat	SSS	25611848	25611868	.	.	.	Name=SSS_194235
Chr7	repeat	SSS	25614144	25614243	.	.	.	Name=SSS_194236
Chr7	repeat	SSS	25615437	25615483	.	.	.	Name=SSS_194237
Chr7	repeat	RLG	25616590	25619423	.	.	.	Name=RLG_194238
Chr7	repeat	SSS	25619424	25619467	.	.	.	Name=SSS_194239
Chr7	repeat	RLG	25619468	25621338	.	.	.	Name=RLG_194240
Chr7	repeat	SSS	25622389	25622413	.	.	.	Name=SSS_194241
Chr7	repeat	SSS	25626725	25626787	.	.	.	Name=SSS_194242
Chr7	repeat	SSL	25627007	25627058	.	.	.	Name=SSL_194243
Chr7	repeat	SSS	25627059	25627084	.	.	.	Name=SSS_194244
Chr7	repeat	SSL	25627847	25627908	.	.	.	Name=SSL_194245
Chr7	repeat	DTH	25628044	25628608	.	.	.	Name=DTH_194246
Chr7	repeat	DTH	25630036	25630287	.	.	.	Name=DTH_194247
Chr7	repeat	SSS	25630370	25630399	.	.	.	Name=SSS_194248
Chr7	repeat	DTH	25632639	25633529	.	.	.	Name=DTH_194249
Chr7	repeat	DTM	25633530	25633825	.	.	.	Name=DTM_194250
Chr7	repeat	SSS	25633990	25634009	.	.	.	Name=SSS_194251
Chr7	repeat	DTM	25637124	25637279	.	.	.	Name=DTM_194252
Chr7	repeat	DTM	25637282	25637576	.	.	.	Name=DTM_194253
Chr7	repeat	SSS	25638244	25638357	.	.	.	Name=SSS_194254
Chr7	repeat	SSL	25638374	25638407	.	.	.	Name=SSL_194255
Chr7	repeat	DTI	25638486	25638626	.	.	.	Name=DTI_194256
Chr7	repeat	DTT	25639191	25639513	.	.	.	Name=DTT_194257
Chr7	repeat	SSS	25639730	25639754	.	.	.	Name=SSS_194258
Chr7	repeat	SSS	25639770	25639833	.	.	.	Name=SSS_194259
Chr7	repeat	SSS	25639862	25639944	.	.	.	Name=SSS_194260
Chr7	repeat	SSS	25640181	25640204	.	.	.	Name=SSS_194261
Chr7	repeat	DTH	25641973	25642225	.	.	.	Name=DTH_194262
Chr7	repeat	DTA	25643461	25643706	.	.	.	Name=DTA_194263
Chr7	repeat	DTM	25643948	25644374	.	.	.	Name=DTM_194264
Chr7	repeat	SSS	25651025	25651066	.	.	.	Name=SSS_194265
Chr7	repeat	SSS	25651618	25651746	.	.	.	Name=SSS_194266
Chr7	repeat	SSL	25651781	25651861	.	.	.	Name=SSL_194267
Chr7	repeat	DTH	25651993	25652259	.	.	.	Name=DTH_194268
Chr7	repeat	DTT	25652338	25652458	.	.	.	Name=DTT_194269
Chr7	repeat	DTT	25655845	25656187	.	.	.	Name=DTT_194270
Chr7	repeat	SSS	25656309	25656374	.	.	.	Name=SSS_194271
Chr7	repeat	DTM	25656728	25657285	.	.	.	Name=DTM_194272
Chr7	repeat	SSS	25657588	25657611	.	.	.	Name=SSS_194273
Chr7	repeat	DTM	25657681	25658098	.	.	.	Name=DTM_194274
Chr7	repeat	RIL	25658235	25658535	.	.	.	Name=RIL_194275
Chr7	repeat	DTT	25659115	25659363	.	.	.	Name=DTT_194276
Chr7	repeat	DTH	25659643	25659881	.	.	.	Name=DTH_194277
Chr7	repeat	DTT	25662877	25663191	.	.	.	Name=DTT_194278
Chr7	repeat	DTM	25663274	25663851	.	.	.	Name=DTM_194279
Chr7	repeat	DTH	25664292	25664564	.	.	.	Name=DTH_194280
Chr7	repeat	SSS	25665683	25665769	.	.	.	Name=SSS_194281
Chr7	repeat	DTH	25666399	25666685	.	.	.	Name=DTH_194282
Chr7	repeat	SSS	25667733	25667812	.	.	.	Name=SSS_194283
Chr7	repeat	DTM	25668215	25668286	.	.	.	Name=DTM_194284
Chr7	repeat	DTX	25668287	25668297	.	.	.	Name=DTX_194285
Chr7	repeat	DTI	25668298	25668423	.	.	.	Name=DTI_194286
Chr7	repeat	DTT	25670075	25670347	.	.	.	Name=DTT_194287
Chr7	repeat	SSS	25670699	25670739	.	.	.	Name=SSS_194288
Chr7	repeat	SSS	25671902	25672137	.	.	.	Name=SSS_194289
Chr7	repeat	SSS	25672319	25672343	.	.	.	Name=SSS_194290
Chr7	repeat	SSS	25672629	25672651	.	.	.	Name=SSS_194291
Chr7	repeat	DTH	25673345	25673723	.	.	.	Name=DTH_194292
Chr7	repeat	SSS	25674530	25674584	.	.	.	Name=SSS_194293
Chr7	repeat	DTI	25676256	25676808	.	.	.	Name=DTI_194294
Chr7	repeat	DTI	25678044	25678401	.	.	.	Name=DTI_194295
Chr7	repeat	SSS	25679586	25679608	.	.	.	Name=SSS_194296
Chr7	repeat	SSS	25684756	25684816	.	.	.	Name=SSS_194297
Chr7	repeat	SSS	25691727	25691806	.	.	.	Name=SSS_194298
Chr7	repeat	SSL	25691832	25691871	.	.	.	Name=SSL_194299
Chr7	repeat	SSS	25694731	25694750	.	.	.	Name=SSS_194300
Chr7	repeat	SSS	25696977	25697010	.	.	.	Name=SSS_194301
Chr7	repeat	SSS	25699450	25699546	.	.	.	Name=SSS_194302
Chr7	repeat	DHH	25699547	25700133	.	.	.	Name=DHH_194303
Chr7	repeat	DHH	25700206	25700494	.	.	.	Name=DHH_194304
Chr7	repeat	DHH	25700496	25701442	.	.	.	Name=DHH_194305
Chr7	repeat	SSS	25701927	25701962	.	.	.	Name=SSS_194306
Chr7	repeat	SSS	25702212	25702260	.	.	.	Name=SSS_194307
Chr7	repeat	SSS	25702796	25702822	.	.	.	Name=SSS_194308
Chr7	repeat	SSS	25702955	25703033	.	.	.	Name=SSS_194309
Chr7	repeat	SSS	25703854	25703888	.	.	.	Name=SSS_194310
Chr7	repeat	SSL	25704442	25704521	.	.	.	Name=SSL_194311
Chr7	repeat	SSS	25705581	25705641	.	.	.	Name=SSS_194312
Chr7	repeat	SSS	25705720	25705791	.	.	.	Name=SSS_194313
Chr7	repeat	DTM	25706929	25707667	.	.	.	Name=DTM_194314
Chr7	repeat	DTM	25707906	25708269	.	.	.	Name=DTM_194315
Chr7	repeat	DTM	25708502	25713917	.	.	.	Name=DTM_194316
Chr7	repeat	SSS	25715372	25715388	.	.	.	Name=SSS_194317
Chr7	repeat	RLG	25717234	25720248	.	.	.	Name=RLG_194318
Chr7	repeat	SSS	25722391	25722408	.	.	.	Name=SSS_194319
Chr7	repeat	SSS	25722906	25722982	.	.	.	Name=SSS_194320
Chr7	repeat	SSL	25726971	25727009	.	.	.	Name=SSL_194321
Chr7	repeat	SSS	25727384	25727459	.	.	.	Name=SSS_194322
Chr7	repeat	SSS	25727897	25727943	.	.	.	Name=SSS_194323
Chr7	repeat	SSS	25732295	25732320	.	.	.	Name=SSS_194324
Chr7	repeat	SSS	25736687	25736767	.	.	.	Name=SSS_194325
Chr7	repeat	SSS	25737019	25737060	.	.	.	Name=SSS_194326
Chr7	repeat	SSS	25745240	25745262	.	.	.	Name=SSS_194327
Chr7	repeat	SSS	25745572	25745609	.	.	.	Name=SSS_194328
Chr7	repeat	SSS	25745681	25745717	.	.	.	Name=SSS_194329
Chr7	repeat	SSS	25745720	25746102	.	.	.	Name=SSS_194330
Chr7	repeat	SSL	25746127	25746164	.	.	.	Name=SSL_194331
Chr7	repeat	SSS	25746366	25746406	.	.	.	Name=SSS_194332
Chr7	repeat	SSS	25755347	25755371	.	.	.	Name=SSS_194333
Chr7	repeat	SSS	25755379	25755426	.	.	.	Name=SSS_194334
Chr7	repeat	SSS	25755430	25755524	.	.	.	Name=SSS_194335
Chr7	repeat	SSS	25758558	25758639	.	.	.	Name=SSS_194336
Chr7	repeat	SSL	25760413	25760442	.	.	.	Name=SSL_194337
Chr7	repeat	SSS	25762535	25762563	.	.	.	Name=SSS_194338
Chr7	repeat	SSS	25762581	25762640	.	.	.	Name=SSS_194339
Chr7	repeat	SSS	25763456	25763516	.	.	.	Name=SSS_194340
Chr7	repeat	SSS	25763671	25763854	.	.	.	Name=SSS_194341
Chr7	repeat	SSS	25764248	25764341	.	.	.	Name=SSS_194342
Chr7	repeat	SSS	25764431	25764465	.	.	.	Name=SSS_194343
Chr7	repeat	SSS	25764673	25764723	.	.	.	Name=SSS_194344
Chr7	repeat	SSS	25766402	25766449	.	.	.	Name=SSS_194345
Chr7	repeat	SSS	25769198	25769221	.	.	.	Name=SSS_194346
Chr7	repeat	SSS	25769242	25769270	.	.	.	Name=SSS_194347
Chr7	repeat	SSS	25769469	25769506	.	.	.	Name=SSS_194348
Chr7	repeat	SSS	25769581	25769728	.	.	.	Name=SSS_194349
Chr7	repeat	SSL	25769733	25769785	.	.	.	Name=SSL_194350
Chr7	repeat	SSS	25769814	25769848	.	.	.	Name=SSS_194351
Chr7	repeat	SSS	25772083	25772109	.	.	.	Name=SSS_194352
Chr7	repeat	RLG	25772160	25773628	.	.	.	Name=RLG_194353
Chr7	repeat	RLG	25773638	25773825	.	.	.	Name=RLG_194354
Chr7	repeat	RLG	25773830	25780315	.	.	.	Name=RLG_194355
Chr7	repeat	RLG	25782276	25791185	.	.	.	Name=RLG_194356
Chr7	repeat	RLX	25791186	25791222	.	.	.	Name=RLX_194357
Chr7	repeat	RLG	25791223	25799825	.	.	.	Name=RLG_194358
Chr7	repeat	DTH	25799915	25800247	.	.	.	Name=DTH_194359
Chr7	repeat	DTA	25803173	25805212	.	.	.	Name=DTA_194360
Chr7	repeat	DTA	25805666	25805836	.	.	.	Name=DTA_194361
Chr7	repeat	DTI	25806343	25806420	.	.	.	Name=DTI_194362
Chr7	repeat	DTI	25806500	25806580	.	.	.	Name=DTI_194363
Chr7	repeat	SSS	25807251	25807293	.	.	.	Name=SSS_194364
Chr7	repeat	SSS	25807362	25807409	.	.	.	Name=SSS_194365
Chr7	repeat	DTH	25808887	25809236	.	.	.	Name=DTH_194366
Chr7	repeat	SSS	25809904	25809957	.	.	.	Name=SSS_194367
Chr7	repeat	SSS	25810039	25810074	.	.	.	Name=SSS_194368
Chr7	repeat	SSS	25810321	25810339	.	.	.	Name=SSS_194369
Chr7	repeat	SSS	25810448	25810495	.	.	.	Name=SSS_194370
Chr7	repeat	RLG	25811182	25811748	.	.	.	Name=RLG_194371
Chr7	repeat	RIL	25813611	25813994	.	.	.	Name=RIL_194372
Chr7	repeat	RIL	25818821	25819103	.	.	.	Name=RIL_194373
Chr7	repeat	SSS	25820354	25820525	.	.	.	Name=SSS_194374
Chr7	repeat	SSS	25821792	25821832	.	.	.	Name=SSS_194375
Chr7	repeat	SSS	25822096	25822154	.	.	.	Name=SSS_194376
Chr7	repeat	SSS	25822171	25822207	.	.	.	Name=SSS_194377
Chr7	repeat	SSS	25824387	25824421	.	.	.	Name=SSS_194378
Chr7	repeat	SSS	25825242	25825279	.	.	.	Name=SSS_194379
Chr7	repeat	SSS	25825602	25825631	.	.	.	Name=SSS_194380
Chr7	repeat	SSS	25826264	25826295	.	.	.	Name=SSS_194381
Chr7	repeat	DTH	25827686	25827959	.	.	.	Name=DTH_194382
Chr7	repeat	SSS	25828100	25828177	.	.	.	Name=SSS_194383
Chr7	repeat	SSS	25829338	25829361	.	.	.	Name=SSS_194384
Chr7	repeat	SSS	25829725	25829762	.	.	.	Name=SSS_194385
Chr7	repeat	SSS	25830010	25830049	.	.	.	Name=SSS_194386
Chr7	repeat	SSS	25830626	25830664	.	.	.	Name=SSS_194387
Chr7	repeat	SSS	25830843	25830876	.	.	.	Name=SSS_194388
Chr7	repeat	SSS	25833136	25833162	.	.	.	Name=SSS_194389
Chr7	repeat	SSS	25833647	25833678	.	.	.	Name=SSS_194390
Chr7	repeat	DTT	25833925	25834060	.	.	.	Name=DTT_194391
Chr7	repeat	SSS	25834126	25834154	.	.	.	Name=SSS_194392
Chr7	repeat	SSS	25836699	25836723	.	.	.	Name=SSS_194393
Chr7	repeat	DTT	25836777	25837087	.	.	.	Name=DTT_194394
Chr7	repeat	DTH	25837317	25837685	.	.	.	Name=DTH_194395
Chr7	repeat	DTT	25839547	25839711	.	.	.	Name=DTT_194396
Chr7	repeat	SSS	25839949	25839968	.	.	.	Name=SSS_194397
Chr7	repeat	SSS	25844457	25844481	.	.	.	Name=SSS_194398
Chr7	repeat	SSS	25846225	25846253	.	.	.	Name=SSS_194399
Chr7	repeat	SSS	25846564	25846660	.	.	.	Name=SSS_194400
Chr7	repeat	SSS	25846756	25846781	.	.	.	Name=SSS_194401
Chr7	repeat	SSS	25847070	25847086	.	.	.	Name=SSS_194402
Chr7	repeat	SSS	25849424	25849482	.	.	.	Name=SSS_194403
Chr7	repeat	SSS	25850027	25850058	.	.	.	Name=SSS_194404
Chr7	repeat	RIL	25851507	25852211	.	.	.	Name=RIL_194405
Chr7	repeat	RIL	25852581	25856275	.	.	.	Name=RIL_194406
Chr7	repeat	DTM	25856677	25856912	.	.	.	Name=DTM_194407
Chr7	repeat	SSS	25856920	25856976	.	.	.	Name=SSS_194408
Chr7	repeat	SSS	25857547	25857591	.	.	.	Name=SSS_194409
Chr7	repeat	RLC	25858214	25858661	.	.	.	Name=RLC_194410
Chr7	repeat	DTM	25858745	25858972	.	.	.	Name=DTM_194411
Chr7	repeat	SSS	25860708	25860727	.	.	.	Name=SSS_194412
Chr7	repeat	RIL	25861960	25862418	.	.	.	Name=RIL_194413
Chr7	repeat	SSL	25864005	25864046	.	.	.	Name=SSL_194414
Chr7	repeat	SSL	25864260	25864312	.	.	.	Name=SSL_194415
Chr7	repeat	SSS	25864726	25864797	.	.	.	Name=SSS_194416
Chr7	repeat	SSS	25864810	25864832	.	.	.	Name=SSS_194417
Chr7	repeat	SSS	25865777	25865798	.	.	.	Name=SSS_194418
Chr7	repeat	SSS	25866887	25866919	.	.	.	Name=SSS_194419
Chr7	repeat	SSL	25866952	25867090	.	.	.	Name=SSL_194420
Chr7	repeat	DTM	25868041	25868525	.	.	.	Name=DTM_194421
Chr7	repeat	SSS	25869855	25869918	.	.	.	Name=SSS_194422
Chr7	repeat	RIL	25871964	25872461	.	.	.	Name=RIL_194423
Chr7	repeat	DTI	25872656	25872699	.	.	.	Name=DTI_194424
Chr7	repeat	DTT	25872700	25872940	.	.	.	Name=DTT_194425
Chr7	repeat	SSS	25873841	25873871	.	.	.	Name=SSS_194426
Chr7	repeat	DHH	25874068	25874438	.	.	.	Name=DHH_194427
Chr7	repeat	DTH	25875378	25875614	.	.	.	Name=DTH_194428
Chr7	repeat	SSS	25876796	25876941	.	.	.	Name=SSS_194429
Chr7	repeat	SSL	25877353	25877384	.	.	.	Name=SSL_194430
Chr7	repeat	SSS	25880193	25880243	.	.	.	Name=SSS_194431
Chr7	repeat	SSS	25880480	25880553	.	.	.	Name=SSS_194432
Chr7	repeat	SSS	25882393	25882430	.	.	.	Name=SSS_194433
Chr7	repeat	SSL	25884082	25884135	.	.	.	Name=SSL_194434
Chr7	repeat	SSL	25884193	25884251	.	.	.	Name=SSL_194435
Chr7	repeat	SSL	25884323	25884380	.	.	.	Name=SSL_194436
Chr7	repeat	SSS	25884429	25884474	.	.	.	Name=SSS_194437
Chr7	repeat	SSS	25884627	25884749	.	.	.	Name=SSS_194438
Chr7	repeat	DTH	25884988	25885192	.	.	.	Name=DTH_194439
Chr7	repeat	DTI	25885579	25886058	.	.	.	Name=DTI_194440
Chr7	repeat	DTI	25886531	25887038	.	.	.	Name=DTI_194441
Chr7	repeat	SSL	25888216	25888277	.	.	.	Name=SSL_194442
Chr7	repeat	DTA	25888809	25889562	.	.	.	Name=DTA_194443
Chr7	repeat	SSS	25889588	25889622	.	.	.	Name=SSS_194444
Chr7	repeat	SSS	25893326	25893363	.	.	.	Name=SSS_194445
Chr7	repeat	SSS	25893746	25893782	.	.	.	Name=SSS_194446
Chr7	repeat	SSS	25898307	25898324	.	.	.	Name=SSS_194447
Chr7	repeat	DTT	25905285	25905538	.	.	.	Name=DTT_194448
Chr7	repeat	SSS	25911372	25911407	.	.	.	Name=SSS_194449
Chr7	repeat	SSS	25912353	25912388	.	.	.	Name=SSS_194450
Chr7	repeat	SSS	25912462	25912501	.	.	.	Name=SSS_194451
Chr7	repeat	SSL	25912529	25912566	.	.	.	Name=SSL_194452
Chr7	repeat	SSS	25912627	25912650	.	.	.	Name=SSS_194453
Chr7	repeat	SSL	25912825	25912877	.	.	.	Name=SSL_194454
Chr7	repeat	SSS	25915702	25915720	.	.	.	Name=SSS_194455
Chr7	repeat	SSS	25917240	25917272	.	.	.	Name=SSS_194456
Chr7	repeat	SSS	25917750	25917769	.	.	.	Name=SSS_194457
Chr7	repeat	SSS	25918048	25918073	.	.	.	Name=SSS_194458
Chr7	repeat	SSS	25918630	25918664	.	.	.	Name=SSS_194459
Chr7	repeat	SSS	25918879	25918923	.	.	.	Name=SSS_194460
Chr7	repeat	DTH	25919555	25919611	.	.	.	Name=DTH_194461
Chr7	repeat	SSS	25925471	25925494	.	.	.	Name=SSS_194462
Chr7	repeat	SSS	25925631	25925716	.	.	.	Name=SSS_194463
Chr7	repeat	DTM	25926415	25927119	.	.	.	Name=DTM_194464
Chr7	repeat	SSS	25927205	25927278	.	.	.	Name=SSS_194465
Chr7	repeat	DTM	25927765	25928273	.	.	.	Name=DTM_194466
Chr7	repeat	SSS	25929735	25929802	.	.	.	Name=SSS_194467
Chr7	repeat	SSS	25932210	25932263	.	.	.	Name=SSS_194468
Chr7	repeat	SSS	25934754	25934826	.	.	.	Name=SSS_194469
Chr7	repeat	SSS	25942541	25942605	.	.	.	Name=SSS_194470
Chr7	repeat	DTT	25947017	25947071	.	.	.	Name=DTT_194471
Chr7	repeat	DTT	25947316	25947578	.	.	.	Name=DTT_194472
Chr7	repeat	DTM	25948067	25948430	.	.	.	Name=DTM_194473
Chr7	repeat	XXX	25948431	25948469	.	.	.	Name=XXX_194474
Chr7	repeat	DTM	25948470	25949332	.	.	.	Name=DTM_194475
Chr7	repeat	SSS	25949374	25949423	.	.	.	Name=SSS_194476
Chr7	repeat	DTM	25951119	25951285	.	.	.	Name=DTM_194477
Chr7	repeat	SSS	25954090	25954116	.	.	.	Name=SSS_194478
Chr7	repeat	SSS	25954230	25954269	.	.	.	Name=SSS_194479
Chr7	repeat	DTH	25958023	25958410	.	.	.	Name=DTH_194480
Chr7	repeat	SSS	25960782	25960805	.	.	.	Name=SSS_194481
Chr7	repeat	SSS	25960857	25960912	.	.	.	Name=SSS_194482
Chr7	repeat	SSS	25960975	25961015	.	.	.	Name=SSS_194483
Chr7	repeat	SSS	25961767	25961805	.	.	.	Name=SSS_194484
Chr7	repeat	SSS	25964734	25964762	.	.	.	Name=SSS_194485
Chr7	repeat	SSS	25966873	25966891	.	.	.	Name=SSS_194486
Chr7	repeat	SSS	25966946	25966981	.	.	.	Name=SSS_194487
Chr7	repeat	DTH	25969614	25969962	.	.	.	Name=DTH_194488
Chr7	repeat	DTH	25969970	25970158	.	.	.	Name=DTH_194489
Chr7	repeat	SSS	25970237	25970272	.	.	.	Name=SSS_194490
Chr7	repeat	DTM	25970297	25971085	.	.	.	Name=DTM_194491
Chr7	repeat	SSS	25971112	25971151	.	.	.	Name=SSS_194492
Chr7	repeat	SSS	25971228	25971324	.	.	.	Name=SSS_194493
Chr7	repeat	SSS	25971578	25971613	.	.	.	Name=SSS_194494
Chr7	repeat	SSS	25972073	25972120	.	.	.	Name=SSS_194495
Chr7	repeat	SSS	25972188	25972216	.	.	.	Name=SSS_194496
Chr7	repeat	SSS	25972532	25972569	.	.	.	Name=SSS_194497
Chr7	repeat	DTA	25973116	25973357	.	.	.	Name=DTA_194498
Chr7	repeat	SSS	25973439	25973486	.	.	.	Name=SSS_194499
Chr7	repeat	SSS	25975038	25975076	.	.	.	Name=SSS_194500
Chr7	repeat	SSS	25975958	25976058	.	.	.	Name=SSS_194501
Chr7	repeat	DTA	25976273	25976496	.	.	.	Name=DTA_194502
Chr7	repeat	SSS	25979841	25979864	.	.	.	Name=SSS_194503
Chr7	repeat	SSL	25980386	25980414	.	.	.	Name=SSL_194504
Chr7	repeat	SSL	25986604	25986642	.	.	.	Name=SSL_194505
Chr7	repeat	SSS	25987007	25987046	.	.	.	Name=SSS_194506
Chr7	repeat	SSS	25988018	25988044	.	.	.	Name=SSS_194507
Chr7	repeat	DTA	25991395	25991637	.	.	.	Name=DTA_194508
Chr7	repeat	DTI	25991639	25991973	.	.	.	Name=DTI_194509
Chr7	repeat	DTI	25992059	25992297	.	.	.	Name=DTI_194510
Chr7	repeat	SSS	25993021	25993079	.	.	.	Name=SSS_194511
Chr7	repeat	DTI	25994645	25994961	.	.	.	Name=DTI_194512
Chr7	repeat	SSL	25995246	25995300	.	.	.	Name=SSL_194513
Chr7	repeat	RIL	25995309	25995405	.	.	.	Name=RIL_194514
Chr7	repeat	DTM	25995406	25995969	.	.	.	Name=DTM_194515
Chr7	repeat	DTM	25996215	25996479	.	.	.	Name=DTM_194516
Chr7	repeat	SSS	25996858	25996937	.	.	.	Name=SSS_194517
Chr7	repeat	SSS	25997187	25997207	.	.	.	Name=SSS_194518
Chr7	repeat	SSS	26003843	26003865	.	.	.	Name=SSS_194519
Chr7	repeat	SSS	26004627	26004650	.	.	.	Name=SSS_194520
Chr7	repeat	SSS	26006849	26006887	.	.	.	Name=SSS_194521
Chr7	repeat	SSS	26009413	26009431	.	.	.	Name=SSS_194522
Chr7	repeat	RIL	26010019	26010299	.	.	.	Name=RIL_194523
Chr7	repeat	RLG	26010301	26012133	.	.	.	Name=RLG_194524
Chr7	repeat	SSS	26012134	26012173	.	.	.	Name=SSS_194525
Chr7	repeat	RLG	26012174	26013649	.	.	.	Name=RLG_194526
Chr7	repeat	RXX	26013650	26013683	.	.	.	Name=RXX_194527
Chr7	repeat	RIL	26013684	26014218	.	.	.	Name=RIL_194528
Chr7	repeat	RIL	26016707	26016783	.	.	.	Name=RIL_194529
Chr7	repeat	DTM	26017809	26018797	.	.	.	Name=DTM_194530
Chr7	repeat	SSS	26019120	26019154	.	.	.	Name=SSS_194531
Chr7	repeat	DTM	26019322	26019945	.	.	.	Name=DTM_194532
Chr7	repeat	DTT	26023784	26024010	.	.	.	Name=DTT_194533
Chr7	repeat	RLG	26025345	26026657	.	.	.	Name=RLG_194534
Chr7	repeat	SSS	26028010	26028049	.	.	.	Name=SSS_194535
Chr7	repeat	DTI	26028292	26028566	.	.	.	Name=DTI_194536
Chr7	repeat	DTC	26029443	26029878	.	.	.	Name=DTC_194537
Chr7	repeat	SSS	26029879	26029917	.	.	.	Name=SSS_194538
Chr7	repeat	DTC	26029918	26029935	.	.	.	Name=DTC_194539
Chr7	repeat	XXX	26029936	26029984	.	.	.	Name=XXX_194540
Chr7	repeat	SSS	26029985	26030037	.	.	.	Name=SSS_194541
Chr7	repeat	SSL	26030044	26030137	.	.	.	Name=SSL_194542
Chr7	repeat	SSS	26033109	26033132	.	.	.	Name=SSS_194543
Chr7	repeat	SSS	26033270	26033321	.	.	.	Name=SSS_194544
Chr7	repeat	SSS	26034132	26034162	.	.	.	Name=SSS_194545
Chr7	repeat	SSS	26034848	26034871	.	.	.	Name=SSS_194546
Chr7	repeat	SSS	26037884	26037972	.	.	.	Name=SSS_194547
Chr7	repeat	SSS	26038090	26038130	.	.	.	Name=SSS_194548
Chr7	repeat	SSS	26038460	26038508	.	.	.	Name=SSS_194549
Chr7	repeat	SSS	26038993	26039021	.	.	.	Name=SSS_194550
Chr7	repeat	SSS	26039242	26039269	.	.	.	Name=SSS_194551
Chr7	repeat	SSS	26040282	26040362	.	.	.	Name=SSS_194552
Chr7	repeat	SSL	26040494	26040547	.	.	.	Name=SSL_194553
Chr7	repeat	SSL	26042849	26042894	.	.	.	Name=SSL_194554
Chr7	repeat	SSS	26043224	26043302	.	.	.	Name=SSS_194555
Chr7	repeat	SSS	26043482	26043515	.	.	.	Name=SSS_194556
Chr7	repeat	SSL	26047160	26047204	.	.	.	Name=SSL_194557
Chr7	repeat	SSS	26054735	26054773	.	.	.	Name=SSS_194558
Chr7	repeat	SSS	26055221	26055262	.	.	.	Name=SSS_194559
Chr7	repeat	RIL	26056706	26058003	.	.	.	Name=RIL_194560
Chr7	repeat	SSS	26060829	26060894	.	.	.	Name=SSS_194561
Chr7	repeat	SSS	26062607	26062639	.	.	.	Name=SSS_194562
Chr7	repeat	RLG	26064694	26067615	.	.	.	Name=RLG_194563
Chr7	repeat	SSS	26068925	26068960	.	.	.	Name=SSS_194564
Chr7	repeat	SSS	26069040	26069066	.	.	.	Name=SSS_194565
Chr7	repeat	SSS	26069275	26069324	.	.	.	Name=SSS_194566
Chr7	repeat	SSS	26072167	26072206	.	.	.	Name=SSS_194567
Chr7	repeat	SSS	26073226	26073279	.	.	.	Name=SSS_194568
Chr7	repeat	SSS	26073673	26073757	.	.	.	Name=SSS_194569
Chr7	repeat	RLG	26074776	26077291	.	.	.	Name=RLG_194570
Chr7	repeat	RLX	26077292	26077469	.	.	.	Name=RLX_194571
Chr7	repeat	RLG	26077470	26077907	.	.	.	Name=RLG_194572
Chr7	repeat	RLX	26077908	26078054	.	.	.	Name=RLX_194573
Chr7	repeat	RLG	26078055	26086668	.	.	.	Name=RLG_194574
Chr7	repeat	SSS	26091014	26091103	.	.	.	Name=SSS_194575
Chr7	repeat	SSS	26091121	26091169	.	.	.	Name=SSS_194576
Chr7	repeat	SSS	26091586	26091649	.	.	.	Name=SSS_194577
Chr7	repeat	SSS	26092896	26092919	.	.	.	Name=SSS_194578
Chr7	repeat	RLG	26093109	26093840	.	.	.	Name=RLG_194579
Chr7	repeat	RLG	26093845	26095078	.	.	.	Name=RLG_194580
Chr7	repeat	RLX	26095079	26095156	.	.	.	Name=RLX_194581
Chr7	repeat	RLG	26095157	26097304	.	.	.	Name=RLG_194582
Chr7	repeat	SSS	26097420	26097513	.	.	.	Name=SSS_194583
Chr7	repeat	SSS	26097603	26097628	.	.	.	Name=SSS_194584
Chr7	repeat	SSS	26097706	26097774	.	.	.	Name=SSS_194585
Chr7	repeat	SSL	26097793	26097844	.	.	.	Name=SSL_194586
Chr7	repeat	DTM	26098308	26099293	.	.	.	Name=DTM_194587
Chr7	repeat	SSS	26099739	26099868	.	.	.	Name=SSS_194588
Chr7	repeat	SSS	26099986	26100079	.	.	.	Name=SSS_194589
Chr7	repeat	RLC	26101443	26101744	.	.	.	Name=RLC_194590
Chr7	repeat	XXX	26101745	26101798	.	.	.	Name=XXX_194591
Chr7	repeat	SSS	26101799	26101872	.	.	.	Name=SSS_194592
Chr7	repeat	RIL	26102750	26102869	.	.	.	Name=RIL_194593
Chr7	repeat	SSS	26103439	26103491	.	.	.	Name=SSS_194594
Chr7	repeat	SSS	26103986	26104084	.	.	.	Name=SSS_194595
Chr7	repeat	RLG	26105896	26109666	.	.	.	Name=RLG_194596
Chr7	repeat	SSS	26109986	26110046	.	.	.	Name=SSS_194597
Chr7	repeat	SSS	26116162	26116201	.	.	.	Name=SSS_194598
Chr7	repeat	SSS	26118301	26118346	.	.	.	Name=SSS_194599
Chr7	repeat	SSS	26119991	26120018	.	.	.	Name=SSS_194600
Chr7	repeat	SSS	26120275	26120305	.	.	.	Name=SSS_194601
Chr7	repeat	SSS	26120361	26120446	.	.	.	Name=SSS_194602
Chr7	repeat	SSS	26120601	26120651	.	.	.	Name=SSS_194603
Chr7	repeat	SSS	26121803	26121823	.	.	.	Name=SSS_194604
Chr7	repeat	SSS	26127056	26127095	.	.	.	Name=SSS_194605
Chr7	repeat	SSS	26129884	26129937	.	.	.	Name=SSS_194606
Chr7	repeat	SSL	26129953	26130007	.	.	.	Name=SSL_194607
Chr7	repeat	SSS	26131034	26131083	.	.	.	Name=SSS_194608
Chr7	repeat	SSS	26135564	26135610	.	.	.	Name=SSS_194609
Chr7	repeat	SSS	26136002	26136086	.	.	.	Name=SSS_194610
Chr7	repeat	SSS	26136109	26136143	.	.	.	Name=SSS_194611
Chr7	repeat	SSS	26136738	26136793	.	.	.	Name=SSS_194612
Chr7	repeat	RLG	26136887	26137268	.	.	.	Name=RLG_194613
Chr7	repeat	RLX	26137269	26137415	.	.	.	Name=RLX_194614
Chr7	repeat	RLG	26137416	26137879	.	.	.	Name=RLG_194615
Chr7	repeat	RLX	26137880	26138054	.	.	.	Name=RLX_194616
Chr7	repeat	RLG	26138055	26148825	.	.	.	Name=RLG_194617
Chr7	repeat	RLX	26148826	26148972	.	.	.	Name=RLX_194618
Chr7	repeat	RLG	26148973	26149436	.	.	.	Name=RLG_194619
Chr7	repeat	RLX	26149437	26149611	.	.	.	Name=RLX_194620
Chr7	repeat	RLG	26149612	26149612	.	.	.	Name=RLG_194621
Chr7	repeat	DTT	26149650	26149729	.	.	.	Name=DTT_194622
Chr7	repeat	SSL	26153243	26153279	.	.	.	Name=SSL_194623
Chr7	repeat	SSS	26155249	26155386	.	.	.	Name=SSS_194624
Chr7	repeat	SSS	26155494	26155650	.	.	.	Name=SSS_194625
Chr7	repeat	RLG	26156202	26162396	.	.	.	Name=RLG_194626
Chr7	repeat	XXX	26162397	26162469	.	.	.	Name=XXX_194627
Chr7	repeat	DTA	26162470	26162937	.	.	.	Name=DTA_194628
Chr7	repeat	XXX	26162938	26163010	.	.	.	Name=XXX_194629
Chr7	repeat	RLG	26163011	26167790	.	.	.	Name=RLG_194630
Chr7	repeat	DTT	26168392	26168518	.	.	.	Name=DTT_194631
Chr7	repeat	SSS	26169056	26169086	.	.	.	Name=SSS_194632
Chr7	repeat	SSS	26170512	26170537	.	.	.	Name=SSS_194633
Chr7	repeat	SSS	26173446	26173475	.	.	.	Name=SSS_194634
Chr7	repeat	SSS	26173778	26173855	.	.	.	Name=SSS_194635
Chr7	repeat	SSL	26173893	26173935	.	.	.	Name=SSL_194636
Chr7	repeat	SSS	26174521	26174545	.	.	.	Name=SSS_194637
Chr7	repeat	SSS	26177125	26177163	.	.	.	Name=SSS_194638
Chr7	repeat	SSS	26177806	26177851	.	.	.	Name=SSS_194639
Chr7	repeat	DTT	26178311	26178950	.	.	.	Name=DTT_194640
Chr7	repeat	SSS	26180372	26180418	.	.	.	Name=SSS_194641
Chr7	repeat	SSS	26180520	26180631	.	.	.	Name=SSS_194642
Chr7	repeat	SSS	26180733	26180820	.	.	.	Name=SSS_194643
Chr7	repeat	SSS	26182500	26182542	.	.	.	Name=SSS_194644
Chr7	repeat	SSS	26182566	26182602	.	.	.	Name=SSS_194645
Chr7	repeat	SSS	26182725	26182825	.	.	.	Name=SSS_194646
Chr7	repeat	SSL	26183217	26183256	.	.	.	Name=SSL_194647
Chr7	repeat	SSS	26185473	26185511	.	.	.	Name=SSS_194648
Chr7	repeat	SSL	26185740	26185798	.	.	.	Name=SSL_194649
Chr7	repeat	SSS	26186747	26186773	.	.	.	Name=SSS_194650
Chr7	repeat	SSS	26186922	26187016	.	.	.	Name=SSS_194651
Chr7	repeat	SSS	26187125	26187160	.	.	.	Name=SSS_194652
Chr7	repeat	SSS	26187228	26187268	.	.	.	Name=SSS_194653
Chr7	repeat	SSS	26187809	26187905	.	.	.	Name=SSS_194654
Chr7	repeat	RLG	26188673	26190080	.	.	.	Name=RLG_194655
Chr7	repeat	XXX	26190081	26190086	.	.	.	Name=XXX_194656
Chr7	repeat	DTT	26190087	26190145	.	.	.	Name=DTT_194657
Chr7	repeat	SSS	26191020	26191039	.	.	.	Name=SSS_194658
Chr7	repeat	SSS	26192552	26192631	.	.	.	Name=SSS_194659
Chr7	repeat	SSS	26195449	26195469	.	.	.	Name=SSS_194660
Chr7	repeat	SSL	26202984	26203062	.	.	.	Name=SSL_194661
Chr7	repeat	DTA	26203886	26203937	.	.	.	Name=DTA_194662
Chr7	repeat	SSS	26212302	26212500	.	.	.	Name=SSS_194663
Chr7	repeat	DTT	26213499	26213822	.	.	.	Name=DTT_194664
Chr7	repeat	SSS	26214937	26214987	.	.	.	Name=SSS_194665
Chr7	repeat	DTM	26215727	26216132	.	.	.	Name=DTM_194666
Chr7	repeat	SSS	26216868	26216916	.	.	.	Name=SSS_194667
Chr7	repeat	DTM	26216956	26217546	.	.	.	Name=DTM_194668
Chr7	repeat	SSS	26218456	26218511	.	.	.	Name=SSS_194669
Chr7	repeat	SSS	26219213	26219234	.	.	.	Name=SSS_194670
Chr7	repeat	SSS	26219404	26219453	.	.	.	Name=SSS_194671
Chr7	repeat	RLC	26219464	26220643	.	.	.	Name=RLC_194672
Chr7	repeat	SSS	26220804	26220823	.	.	.	Name=SSS_194673
Chr7	repeat	SSS	26222150	26222172	.	.	.	Name=SSS_194674
Chr7	repeat	DTI	26222433	26222762	.	.	.	Name=DTI_194675
Chr7	repeat	SSS	26225496	26225519	.	.	.	Name=SSS_194676
Chr7	repeat	SSS	26227460	26227490	.	.	.	Name=SSS_194677
Chr7	repeat	SSS	26229021	26229068	.	.	.	Name=SSS_194678
Chr7	repeat	DTH	26231146	26231411	.	.	.	Name=DTH_194679
Chr7	repeat	XXX	26231412	26231477	.	.	.	Name=XXX_194680
Chr7	repeat	RLC	26231478	26231786	.	.	.	Name=RLC_194681
Chr7	repeat	RLX	26231787	26232121	.	.	.	Name=RLX_194682
Chr7	repeat	RLG	26232122	26232163	.	.	.	Name=RLG_194683
Chr7	repeat	SSL	26232568	26232601	.	.	.	Name=SSL_194684
Chr7	repeat	DTH	26237482	26237864	.	.	.	Name=DTH_194685
Chr7	repeat	SSS	26238587	26238609	.	.	.	Name=SSS_194686
Chr7	repeat	SSS	26238685	26238703	.	.	.	Name=SSS_194687
Chr7	repeat	SSS	26240052	26240070	.	.	.	Name=SSS_194688
Chr7	repeat	SSS	26240876	26240909	.	.	.	Name=SSS_194689
Chr7	repeat	SSS	26241405	26241456	.	.	.	Name=SSS_194690
Chr7	repeat	SSS	26242472	26242492	.	.	.	Name=SSS_194691
Chr7	repeat	DTH	26243572	26243914	.	.	.	Name=DTH_194692
Chr7	repeat	SSS	26246766	26246807	.	.	.	Name=SSS_194693
Chr7	repeat	SSS	26246833	26246854	.	.	.	Name=SSS_194694
Chr7	repeat	SSS	26247813	26247844	.	.	.	Name=SSS_194695
Chr7	repeat	SSS	26247976	26248022	.	.	.	Name=SSS_194696
Chr7	repeat	SSS	26249683	26249702	.	.	.	Name=SSS_194697
Chr7	repeat	SSS	26249817	26249835	.	.	.	Name=SSS_194698
Chr7	repeat	SSS	26249963	26249989	.	.	.	Name=SSS_194699
Chr7	repeat	SSS	26250197	26250288	.	.	.	Name=SSS_194700
Chr7	repeat	SSS	26250810	26250933	.	.	.	Name=SSS_194701
Chr7	repeat	DTM	26250973	26251068	.	.	.	Name=DTM_194702
Chr7	repeat	DTM	26251178	26251267	.	.	.	Name=DTM_194703
Chr7	repeat	DTM	26251359	26251931	.	.	.	Name=DTM_194704
Chr7	repeat	DTM	26252233	26252361	.	.	.	Name=DTM_194705
Chr7	repeat	XXX	26252362	26252384	.	.	.	Name=XXX_194706
Chr7	repeat	DTM	26252385	26252550	.	.	.	Name=DTM_194707
Chr7	repeat	SSS	26252568	26252587	.	.	.	Name=SSS_194708
Chr7	repeat	DTH	26253723	26253997	.	.	.	Name=DTH_194709
Chr7	repeat	SSS	26258056	26258074	.	.	.	Name=SSS_194710
Chr7	repeat	SSL	26258641	26258679	.	.	.	Name=SSL_194711
Chr7	repeat	SSS	26261911	26261983	.	.	.	Name=SSS_194712
Chr7	repeat	SSS	26262114	26262158	.	.	.	Name=SSS_194713
Chr7	repeat	DTA	26263565	26264346	.	.	.	Name=DTA_194714
Chr7	repeat	SSL	26264425	26264472	.	.	.	Name=SSL_194715
Chr7	repeat	SSS	26264547	26264573	.	.	.	Name=SSS_194716
Chr7	repeat	RSU	26266706	26266771	.	.	.	Name=RSU_194717
Chr7	repeat	SSL	26269021	26269050	.	.	.	Name=SSL_194718
Chr7	repeat	SSS	26270104	26270133	.	.	.	Name=SSS_194719
Chr7	repeat	SSS	26270325	26270345	.	.	.	Name=SSS_194720
Chr7	repeat	SSS	26273073	26273123	.	.	.	Name=SSS_194721
Chr7	repeat	SSS	26273159	26273176	.	.	.	Name=SSS_194722
Chr7	repeat	SSS	26273215	26273233	.	.	.	Name=SSS_194723
Chr7	repeat	SSS	26277751	26277807	.	.	.	Name=SSS_194724
Chr7	repeat	RLG	26279258	26279262	.	.	.	Name=RLG_194725
Chr7	repeat	RLX	26279263	26279433	.	.	.	Name=RLX_194726
Chr7	repeat	RLG	26279434	26279507	.	.	.	Name=RLG_194727
Chr7	repeat	RLX	26279508	26279846	.	.	.	Name=RLX_194728
Chr7	repeat	RLG	26279847	26280221	.	.	.	Name=RLG_194729
Chr7	repeat	SSS	26281269	26281307	.	.	.	Name=SSS_194730
Chr7	repeat	DTH	26281997	26282393	.	.	.	Name=DTH_194731
Chr7	repeat	SSS	26282747	26282772	.	.	.	Name=SSS_194732
Chr7	repeat	SSL	26283286	26283322	.	.	.	Name=SSL_194733
Chr7	repeat	DTH	26283434	26283622	.	.	.	Name=DTH_194734
Chr7	repeat	SSS	26288607	26288644	.	.	.	Name=SSS_194735
Chr7	repeat	SSS	26288721	26288772	.	.	.	Name=SSS_194736
Chr7	repeat	SSS	26289107	26289212	.	.	.	Name=SSS_194737
Chr7	repeat	SSS	26290047	26290107	.	.	.	Name=SSS_194738
Chr7	repeat	SSS	26293370	26293401	.	.	.	Name=SSS_194739
Chr7	repeat	RSU	26293536	26293912	.	.	.	Name=RSU_194740
Chr7	repeat	DTH	26295360	26295721	.	.	.	Name=DTH_194741
Chr7	repeat	SSS	26296713	26296785	.	.	.	Name=SSS_194742
Chr7	repeat	SSS	26297214	26297233	.	.	.	Name=SSS_194743
Chr7	repeat	SSS	26301543	26301611	.	.	.	Name=SSS_194744
Chr7	repeat	DTH	26301949	26302164	.	.	.	Name=DTH_194745
Chr7	repeat	SSL	26302587	26302622	.	.	.	Name=SSL_194746
Chr7	repeat	SSS	26303031	26303063	.	.	.	Name=SSS_194747
Chr7	repeat	DTT	26307099	26307365	.	.	.	Name=DTT_194748
Chr7	repeat	SSS	26308926	26308975	.	.	.	Name=SSS_194749
Chr7	repeat	SSL	26313002	26313048	.	.	.	Name=SSL_194750
Chr7	repeat	SSS	26313217	26313245	.	.	.	Name=SSS_194751
Chr7	repeat	SSS	26313449	26313472	.	.	.	Name=SSS_194752
Chr7	repeat	SSS	26313851	26313906	.	.	.	Name=SSS_194753
Chr7	repeat	DTM	26314809	26314853	.	.	.	Name=DTM_194754
Chr7	repeat	DTH	26314854	26315182	.	.	.	Name=DTH_194755
Chr7	repeat	DTM	26315183	26315455	.	.	.	Name=DTM_194756
Chr7	repeat	DTM	26316065	26316334	.	.	.	Name=DTM_194757
Chr7	repeat	SSS	26316637	26316676	.	.	.	Name=SSS_194758
Chr7	repeat	DTM	26316979	26317233	.	.	.	Name=DTM_194759
Chr7	repeat	SSS	26317428	26317479	.	.	.	Name=SSS_194760
Chr7	repeat	DTH	26318095	26318389	.	.	.	Name=DTH_194761
Chr7	repeat	SSS	26318669	26318693	.	.	.	Name=SSS_194762
Chr7	repeat	SSS	26318718	26318754	.	.	.	Name=SSS_194763
Chr7	repeat	SSS	26319682	26319730	.	.	.	Name=SSS_194764
Chr7	repeat	SSS	26320044	26320103	.	.	.	Name=SSS_194765
Chr7	repeat	SSS	26320128	26320159	.	.	.	Name=SSS_194766
Chr7	repeat	SSS	26320737	26320767	.	.	.	Name=SSS_194767
Chr7	repeat	SSS	26320863	26320891	.	.	.	Name=SSS_194768
Chr7	repeat	SSS	26320969	26320998	.	.	.	Name=SSS_194769
Chr7	repeat	DTH	26322760	26323111	.	.	.	Name=DTH_194770
Chr7	repeat	SSS	26323756	26323794	.	.	.	Name=SSS_194771
Chr7	repeat	DTA	26324586	26325094	.	.	.	Name=DTA_194772
Chr7	repeat	SSS	26325881	26326025	.	.	.	Name=SSS_194773
Chr7	repeat	SSS	26327328	26327379	.	.	.	Name=SSS_194774
Chr7	repeat	SSS	26330122	26330197	.	.	.	Name=SSS_194775
Chr7	repeat	SSS	26330462	26330479	.	.	.	Name=SSS_194776
Chr7	repeat	RLG	26332302	26332989	.	.	.	Name=RLG_194777
Chr7	repeat	RLC	26335113	26336349	.	.	.	Name=RLC_194778
Chr7	repeat	SSL	26337134	26337197	.	.	.	Name=SSL_194779
Chr7	repeat	SSS	26338626	26338666	.	.	.	Name=SSS_194780
Chr7	repeat	DTA	26342843	26343795	.	.	.	Name=DTA_194781
Chr7	repeat	SSS	26345156	26345189	.	.	.	Name=SSS_194782
Chr7	repeat	SSS	26345627	26345706	.	.	.	Name=SSS_194783
Chr7	repeat	SSS	26345961	26345988	.	.	.	Name=SSS_194784
Chr7	repeat	SSS	26350518	26350536	.	.	.	Name=SSS_194785
Chr7	repeat	SSS	26353636	26353699	.	.	.	Name=SSS_194786
Chr7	repeat	SSL	26354845	26354895	.	.	.	Name=SSL_194787
Chr7	repeat	SSS	26356089	26356131	.	.	.	Name=SSS_194788
Chr7	repeat	SSS	26357239	26357279	.	.	.	Name=SSS_194789
Chr7	repeat	DTH	26358592	26358917	.	.	.	Name=DTH_194790
Chr7	repeat	SSS	26359097	26359159	.	.	.	Name=SSS_194791
Chr7	repeat	RLG	26359692	26359731	.	.	.	Name=RLG_194792
Chr7	repeat	SSS	26359790	26359831	.	.	.	Name=SSS_194793
Chr7	repeat	SSS	26360347	26360375	.	.	.	Name=SSS_194794
Chr7	repeat	SSS	26360576	26360618	.	.	.	Name=SSS_194795
Chr7	repeat	SSS	26364923	26364942	.	.	.	Name=SSS_194796
Chr7	repeat	SSS	26367502	26367524	.	.	.	Name=SSS_194797
Chr7	repeat	SSS	26370187	26370227	.	.	.	Name=SSS_194798
Chr7	repeat	SSS	26371496	26371536	.	.	.	Name=SSS_194799
Chr7	repeat	SSS	26371577	26371641	.	.	.	Name=SSS_194800
Chr7	repeat	RLG	26372541	26373219	.	.	.	Name=RLG_194801
Chr7	repeat	DTM	26373592	26374247	.	.	.	Name=DTM_194802
Chr7	repeat	SSL	26379742	26379778	.	.	.	Name=SSL_194803
Chr7	repeat	SSS	26380086	26380140	.	.	.	Name=SSS_194804
Chr7	repeat	SSS	26380222	26380272	.	.	.	Name=SSS_194805
Chr7	repeat	SSS	26392427	26392449	.	.	.	Name=SSS_194806
Chr7	repeat	RLG	26392609	26394014	.	.	.	Name=RLG_194807
Chr7	repeat	SSS	26399320	26399388	.	.	.	Name=SSS_194808
Chr7	repeat	DTM	26401461	26408241	.	.	.	Name=DTM_194809
Chr7	repeat	SSS	26409604	26409650	.	.	.	Name=SSS_194810
Chr7	repeat	SSS	26410571	26410709	.	.	.	Name=SSS_194811
Chr7	repeat	SSS	26411839	26411882	.	.	.	Name=SSS_194812
Chr7	repeat	SSS	26412889	26412909	.	.	.	Name=SSS_194813
Chr7	repeat	SSS	26413646	26413675	.	.	.	Name=SSS_194814
Chr7	repeat	RLG	26415580	26416157	.	.	.	Name=RLG_194815
Chr7	repeat	RLG	26417253	26417623	.	.	.	Name=RLG_194816
Chr7	repeat	RLX	26417624	26417773	.	.	.	Name=RLX_194817
Chr7	repeat	RLG	26417774	26418304	.	.	.	Name=RLG_194818
Chr7	repeat	RLX	26418305	26418479	.	.	.	Name=RLX_194819
Chr7	repeat	RLC	26418480	26418487	.	.	.	Name=RLC_194820
Chr7	repeat	DTH	26418597	26419346	.	.	.	Name=DTH_194821
Chr7	repeat	RIL	26421592	26422489	.	.	.	Name=RIL_194822
Chr7	repeat	SSS	26424920	26424956	.	.	.	Name=SSS_194823
Chr7	repeat	DTM	26425927	26427092	.	.	.	Name=DTM_194824
Chr7	repeat	SSS	26428856	26428884	.	.	.	Name=SSS_194825
Chr7	repeat	SSS	26433646	26433683	.	.	.	Name=SSS_194826
Chr7	repeat	SSL	26436403	26436440	.	.	.	Name=SSL_194827
Chr7	repeat	SSL	26440764	26440809	.	.	.	Name=SSL_194828
Chr7	repeat	SSS	26440903	26440955	.	.	.	Name=SSS_194829
Chr7	repeat	SSS	26441026	26441089	.	.	.	Name=SSS_194830
Chr7	repeat	DTM	26443653	26444224	.	.	.	Name=DTM_194831
Chr7	repeat	SSS	26444582	26444614	.	.	.	Name=SSS_194832
Chr7	repeat	SSS	26447812	26447839	.	.	.	Name=SSS_194833
Chr7	repeat	SSS	26448070	26448146	.	.	.	Name=SSS_194834
Chr7	repeat	SSL	26448268	26448299	.	.	.	Name=SSL_194835
Chr7	repeat	SSL	26451218	26451256	.	.	.	Name=SSL_194836
Chr7	repeat	RLG	26451359	26451952	.	.	.	Name=RLG_194837
Chr7	repeat	RLG	26452288	26454876	.	.	.	Name=RLG_194838
Chr7	repeat	RLG	26455040	26458701	.	.	.	Name=RLG_194839
Chr7	repeat	RLG	26459070	26459885	.	.	.	Name=RLG_194840
Chr7	repeat	DTA	26461707	26462215	.	.	.	Name=DTA_194841
Chr7	repeat	SSS	26464333	26464372	.	.	.	Name=SSS_194842
Chr7	repeat	SSS	26464629	26464672	.	.	.	Name=SSS_194843
Chr7	repeat	SSS	26464730	26464752	.	.	.	Name=SSS_194844
Chr7	repeat	SSS	26468826	26468844	.	.	.	Name=SSS_194845
Chr7	repeat	DTI	26473123	26473364	.	.	.	Name=DTI_194846
Chr7	repeat	SSS	26474448	26474482	.	.	.	Name=SSS_194847
Chr7	repeat	DTH	26477325	26478456	.	.	.	Name=DTH_194848
Chr7	repeat	DTI	26478457	26478818	.	.	.	Name=DTI_194849
Chr7	repeat	SSS	26480003	26480068	.	.	.	Name=SSS_194850
Chr7	repeat	SSS	26480542	26480608	.	.	.	Name=SSS_194851
Chr7	repeat	SSS	26481177	26481261	.	.	.	Name=SSS_194852
Chr7	repeat	DTN	26481292	26481653	.	.	.	Name=DTN_194853
Chr7	repeat	SSS	26481655	26481754	.	.	.	Name=SSS_194854
Chr7	repeat	RLC	26483677	26490093	.	.	.	Name=RLC_194855
Chr7	repeat	SSL	26490756	26490789	.	.	.	Name=SSL_194856
Chr7	repeat	SSS	26501295	26501341	.	.	.	Name=SSS_194857
Chr7	repeat	SSS	26502973	26503034	.	.	.	Name=SSS_194858
Chr7	repeat	SSS	26505152	26505179	.	.	.	Name=SSS_194859
Chr7	repeat	SSS	26506056	26506103	.	.	.	Name=SSS_194860
Chr7	repeat	SSS	26506851	26506923	.	.	.	Name=SSS_194861
Chr7	repeat	SSS	26509146	26509186	.	.	.	Name=SSS_194862
Chr7	repeat	RIL	26509654	26510243	.	.	.	Name=RIL_194863
Chr7	repeat	RXX	26510244	26510295	.	.	.	Name=RXX_194864
Chr7	repeat	RLG	26510296	26510977	.	.	.	Name=RLG_194865
Chr7	repeat	SSS	26512196	26512242	.	.	.	Name=SSS_194866
Chr7	repeat	SSS	26516539	26516587	.	.	.	Name=SSS_194867
Chr7	repeat	SSS	26519113	26519146	.	.	.	Name=SSS_194868
Chr7	repeat	SSS	26519194	26519466	.	.	.	Name=SSS_194869
Chr7	repeat	SSS	26519627	26519676	.	.	.	Name=SSS_194870
Chr7	repeat	SSS	26521204	26521237	.	.	.	Name=SSS_194871
Chr7	repeat	SSS	26522138	26522203	.	.	.	Name=SSS_194872
Chr7	repeat	SSS	26522661	26522687	.	.	.	Name=SSS_194873
Chr7	repeat	SSL	26525326	26525371	.	.	.	Name=SSL_194874
Chr7	repeat	RLG	26531041	26542330	.	.	.	Name=RLG_194875
Chr7	repeat	DTA	26543816	26544512	.	.	.	Name=DTA_194876
Chr7	repeat	RLG	26544513	26559157	.	.	.	Name=RLG_194877
Chr7	repeat	SSS	26560186	26560209	.	.	.	Name=SSS_194878
Chr7	repeat	SSL	26560876	26560908	.	.	.	Name=SSL_194879
Chr7	repeat	SSS	26562860	26562925	.	.	.	Name=SSS_194880
Chr7	repeat	SSS	26564791	26564844	.	.	.	Name=SSS_194881
Chr7	repeat	SSS	26565003	26565028	.	.	.	Name=SSS_194882
Chr7	repeat	SSS	26568629	26568698	.	.	.	Name=SSS_194883
Chr7	repeat	SSS	26568920	26568951	.	.	.	Name=SSS_194884
Chr7	repeat	SSS	26571392	26571417	.	.	.	Name=SSS_194885
Chr7	repeat	SSL	26571693	26571744	.	.	.	Name=SSL_194886
Chr7	repeat	SSS	26573929	26573966	.	.	.	Name=SSS_194887
Chr7	repeat	SSS	26581047	26581088	.	.	.	Name=SSS_194888
Chr7	repeat	RSU	26581246	26581710	.	.	.	Name=RSU_194889
Chr7	repeat	RLC	26581711	26582872	.	.	.	Name=RLC_194890
Chr7	repeat	SSS	26588254	26588302	.	.	.	Name=SSS_194891
Chr7	repeat	SSS	26592133	26592157	.	.	.	Name=SSS_194892
Chr7	repeat	SSL	26592206	26592263	.	.	.	Name=SSL_194893
Chr7	repeat	SSS	26592282	26592321	.	.	.	Name=SSS_194894
Chr7	repeat	SSS	26595673	26595694	.	.	.	Name=SSS_194895
Chr7	repeat	SSS	26595868	26595888	.	.	.	Name=SSS_194896
Chr7	repeat	SSS	26595906	26595942	.	.	.	Name=SSS_194897
Chr7	repeat	SSS	26595959	26595985	.	.	.	Name=SSS_194898
Chr7	repeat	DHH	26608528	26610471	.	.	.	Name=DHH_194899
Chr7	repeat	DHH	26610479	26611435	.	.	.	Name=DHH_194900
Chr7	repeat	DHH	26611441	26612873	.	.	.	Name=DHH_194901
Chr7	repeat	SSS	26615023	26615090	.	.	.	Name=SSS_194902
Chr7	repeat	SSS	26616550	26616600	.	.	.	Name=SSS_194903
Chr7	repeat	SSS	26624120	26624157	.	.	.	Name=SSS_194904
Chr7	repeat	SSS	26624249	26624278	.	.	.	Name=SSS_194905
Chr7	repeat	SSS	26624357	26624386	.	.	.	Name=SSS_194906
Chr7	repeat	SSS	26624759	26624783	.	.	.	Name=SSS_194907
Chr7	repeat	SSS	26625256	26625292	.	.	.	Name=SSS_194908
Chr7	repeat	SSS	26625960	26626000	.	.	.	Name=SSS_194909
Chr7	repeat	SSS	26627237	26627266	.	.	.	Name=SSS_194910
Chr7	repeat	SSS	26628642	26628670	.	.	.	Name=SSS_194911
Chr7	repeat	SSS	26628837	26628865	.	.	.	Name=SSS_194912
Chr7	repeat	SSS	26628977	26629010	.	.	.	Name=SSS_194913
Chr7	repeat	DTH	26631337	26631681	.	.	.	Name=DTH_194914
Chr7	repeat	SSS	26631784	26631803	.	.	.	Name=SSS_194915
Chr7	repeat	SSS	26632103	26632145	.	.	.	Name=SSS_194916
Chr7	repeat	SSS	26633329	26633378	.	.	.	Name=SSS_194917
Chr7	repeat	SSS	26633704	26633728	.	.	.	Name=SSS_194918
Chr7	repeat	SSS	26634085	26634176	.	.	.	Name=SSS_194919
Chr7	repeat	SSS	26634392	26634413	.	.	.	Name=SSS_194920
Chr7	repeat	SSS	26634499	26634517	.	.	.	Name=SSS_194921
Chr7	repeat	SSS	26634754	26634779	.	.	.	Name=SSS_194922
Chr7	repeat	SSS	26634984	26635010	.	.	.	Name=SSS_194923
Chr7	repeat	SSS	26638617	26638702	.	.	.	Name=SSS_194924
Chr7	repeat	SSS	26646389	26646420	.	.	.	Name=SSS_194925
Chr7	repeat	SSS	26646433	26646489	.	.	.	Name=SSS_194926
Chr7	repeat	SSS	26647080	26647109	.	.	.	Name=SSS_194927
Chr7	repeat	SSS	26647144	26647186	.	.	.	Name=SSS_194928
Chr7	repeat	DTH	26647498	26647848	.	.	.	Name=DTH_194929
Chr7	repeat	DTM	26652452	26652812	.	.	.	Name=DTM_194930
Chr7	repeat	SSL	26652824	26652877	.	.	.	Name=SSL_194931
Chr7	repeat	RLC	26653081	26653314	.	.	.	Name=RLC_194932
Chr7	repeat	SSS	26653399	26653423	.	.	.	Name=SSS_194933
Chr7	repeat	RLC	26653658	26657169	.	.	.	Name=RLC_194934
Chr7	repeat	SSS	26657464	26657521	.	.	.	Name=SSS_194935
Chr7	repeat	SSL	26658153	26658192	.	.	.	Name=SSL_194936
Chr7	repeat	SSS	26658215	26658241	.	.	.	Name=SSS_194937
Chr7	repeat	SSL	26661264	26661358	.	.	.	Name=SSL_194938
Chr7	repeat	SSS	26663403	26663434	.	.	.	Name=SSS_194939
Chr7	repeat	SSS	26663501	26663524	.	.	.	Name=SSS_194940
Chr7	repeat	SSS	26663938	26664012	.	.	.	Name=SSS_194941
Chr7	repeat	SSS	26665208	26665243	.	.	.	Name=SSS_194942
Chr7	repeat	SSS	26666528	26666580	.	.	.	Name=SSS_194943
Chr7	repeat	SSL	26669888	26669927	.	.	.	Name=SSL_194944
Chr7	repeat	SSS	26670133	26670179	.	.	.	Name=SSS_194945
Chr7	repeat	DTM	26670332	26670671	.	.	.	Name=DTM_194946
Chr7	repeat	DTI	26670766	26671005	.	.	.	Name=DTI_194947
Chr7	repeat	DTT	26673306	26673699	.	.	.	Name=DTT_194948
Chr7	repeat	SSL	26675530	26675565	.	.	.	Name=SSL_194949
Chr7	repeat	DHH	26677745	26681366	.	.	.	Name=DHH_194950
Chr7	repeat	SSS	26682883	26682921	.	.	.	Name=SSS_194951
Chr7	repeat	SSS	26687869	26687885	.	.	.	Name=SSS_194952
Chr7	repeat	SSS	26688098	26688150	.	.	.	Name=SSS_194953
Chr7	repeat	SSS	26689323	26689354	.	.	.	Name=SSS_194954
Chr7	repeat	SSS	26692185	26692232	.	.	.	Name=SSS_194955
Chr7	repeat	DTI	26692555	26692754	.	.	.	Name=DTI_194956
Chr7	repeat	SSS	26692888	26692940	.	.	.	Name=SSS_194957
Chr7	repeat	SSS	26692965	26692991	.	.	.	Name=SSS_194958
Chr7	repeat	SSL	26693779	26693811	.	.	.	Name=SSL_194959
Chr7	repeat	RLG	26698672	26699100	.	.	.	Name=RLG_194960
Chr7	repeat	SSS	26699101	26699133	.	.	.	Name=SSS_194961
Chr7	repeat	RLG	26699134	26699307	.	.	.	Name=RLG_194962
Chr7	repeat	RLG	26699314	26703140	.	.	.	Name=RLG_194963
Chr7	repeat	SSS	26704369	26704407	.	.	.	Name=SSS_194964
Chr7	repeat	SSS	26704820	26704841	.	.	.	Name=SSS_194965
Chr7	repeat	DTH	26705088	26705235	.	.	.	Name=DTH_194966
Chr7	repeat	DTI	26705236	26705384	.	.	.	Name=DTI_194967
Chr7	repeat	SSS	26705992	26706029	.	.	.	Name=SSS_194968
Chr7	repeat	DTH	26706499	26706834	.	.	.	Name=DTH_194969
Chr7	repeat	DTT	26706911	26706983	.	.	.	Name=DTT_194970
Chr7	repeat	SSL	26707489	26707517	.	.	.	Name=SSL_194971
Chr7	repeat	DTI	26708354	26708689	.	.	.	Name=DTI_194972
Chr7	repeat	DTT	26708818	26709208	.	.	.	Name=DTT_194973
Chr7	repeat	DTI	26709398	26709541	.	.	.	Name=DTI_194974
Chr7	repeat	DTX	26709542	26709641	.	.	.	Name=DTX_194975
Chr7	repeat	DTH	26709642	26709702	.	.	.	Name=DTH_194976
Chr7	repeat	SSS	26710254	26710286	.	.	.	Name=SSS_194977
Chr7	repeat	SSS	26711795	26711834	.	.	.	Name=SSS_194978
Chr7	repeat	DTT	26712177	26712423	.	.	.	Name=DTT_194979
Chr7	repeat	SSS	26713141	26713162	.	.	.	Name=SSS_194980
Chr7	repeat	SSS	26714929	26714951	.	.	.	Name=SSS_194981
Chr7	repeat	SSL	26715065	26715099	.	.	.	Name=SSL_194982
Chr7	repeat	SSL	26715884	26715913	.	.	.	Name=SSL_194983
Chr7	repeat	DTH	26718163	26718410	.	.	.	Name=DTH_194984
Chr7	repeat	SSS	26718534	26718575	.	.	.	Name=SSS_194985
Chr7	repeat	SSS	26718734	26718773	.	.	.	Name=SSS_194986
Chr7	repeat	SSS	26718794	26718820	.	.	.	Name=SSS_194987
Chr7	repeat	DTA	26718973	26719543	.	.	.	Name=DTA_194988
Chr7	repeat	DTT	26719561	26719764	.	.	.	Name=DTT_194989
Chr7	repeat	DTH	26720090	26720362	.	.	.	Name=DTH_194990
Chr7	repeat	DTI	26720581	26720816	.	.	.	Name=DTI_194991
Chr7	repeat	SSS	26721151	26721189	.	.	.	Name=SSS_194992
Chr7	repeat	DTM	26722835	26724215	.	.	.	Name=DTM_194993
Chr7	repeat	SSS	26724974	26725001	.	.	.	Name=SSS_194994
Chr7	repeat	DTI	26725273	26725509	.	.	.	Name=DTI_194995
Chr7	repeat	SSS	26726651	26726685	.	.	.	Name=SSS_194996
Chr7	repeat	SSS	26726882	26726947	.	.	.	Name=SSS_194997
Chr7	repeat	DTI	26732817	26733119	.	.	.	Name=DTI_194998
Chr7	repeat	SSS	26733337	26733389	.	.	.	Name=SSS_194999
Chr7	repeat	SSS	26736922	26736946	.	.	.	Name=SSS_195000
Chr7	repeat	SSS	26736966	26736989	.	.	.	Name=SSS_195001
Chr7	repeat	DTH	26737727	26737997	.	.	.	Name=DTH_195002
Chr7	repeat	SSS	26738379	26738420	.	.	.	Name=SSS_195003
Chr7	repeat	SSS	26738761	26738873	.	.	.	Name=SSS_195004
Chr7	repeat	SSS	26739144	26739217	.	.	.	Name=SSS_195005
Chr7	repeat	DTH	26741214	26741441	.	.	.	Name=DTH_195006
Chr7	repeat	SSS	26741931	26742007	.	.	.	Name=SSS_195007
Chr7	repeat	SSS	26742727	26742761	.	.	.	Name=SSS_195008
Chr7	repeat	SSS	26745045	26745085	.	.	.	Name=SSS_195009
Chr7	repeat	SSS	26745377	26745409	.	.	.	Name=SSS_195010
Chr7	repeat	DTX	26745560	26745928	.	.	.	Name=DTX_195011
Chr7	repeat	SSS	26745967	26746018	.	.	.	Name=SSS_195012
Chr7	repeat	SSS	26746326	26746367	.	.	.	Name=SSS_195013
Chr7	repeat	SSS	26746472	26746502	.	.	.	Name=SSS_195014
Chr7	repeat	SSS	26746521	26746632	.	.	.	Name=SSS_195015
Chr7	repeat	SSS	26746640	26746733	.	.	.	Name=SSS_195016
Chr7	repeat	SSL	26746737	26746791	.	.	.	Name=SSL_195017
Chr7	repeat	DTX	26746792	26747033	.	.	.	Name=DTX_195018
Chr7	repeat	SSL	26747784	26747815	.	.	.	Name=SSL_195019
Chr7	repeat	SSS	26748817	26748840	.	.	.	Name=SSS_195020
Chr7	repeat	SSS	26749585	26749628	.	.	.	Name=SSS_195021
Chr7	repeat	DTH	26750388	26750705	.	.	.	Name=DTH_195022
Chr7	repeat	SSS	26751373	26751427	.	.	.	Name=SSS_195023
Chr7	repeat	SSS	26751985	26752004	.	.	.	Name=SSS_195024
Chr7	repeat	SSS	26752201	26752233	.	.	.	Name=SSS_195025
Chr7	repeat	SSS	26752506	26752538	.	.	.	Name=SSS_195026
Chr7	repeat	SSS	26755496	26755537	.	.	.	Name=SSS_195027
Chr7	repeat	SSS	26755649	26755700	.	.	.	Name=SSS_195028
Chr7	repeat	DTT	26756027	26756264	.	.	.	Name=DTT_195029
Chr7	repeat	DTA	26757959	26758444	.	.	.	Name=DTA_195030
Chr7	repeat	SSS	26758929	26758971	.	.	.	Name=SSS_195031
Chr7	repeat	SSS	26760174	26760206	.	.	.	Name=SSS_195032
Chr7	repeat	SSS	26760312	26760349	.	.	.	Name=SSS_195033
Chr7	repeat	SSS	26761921	26762019	.	.	.	Name=SSS_195034
Chr7	repeat	SSS	26765404	26765423	.	.	.	Name=SSS_195035
Chr7	repeat	SSS	26767157	26767174	.	.	.	Name=SSS_195036
Chr7	repeat	SSS	26767242	26767292	.	.	.	Name=SSS_195037
Chr7	repeat	SSS	26768125	26768179	.	.	.	Name=SSS_195038
Chr7	repeat	SSS	26768311	26768355	.	.	.	Name=SSS_195039
Chr7	repeat	SSS	26768724	26768759	.	.	.	Name=SSS_195040
Chr7	repeat	DTM	26769984	26770552	.	.	.	Name=DTM_195041
Chr7	repeat	DTH	26773870	26774254	.	.	.	Name=DTH_195042
Chr7	repeat	SSS	26780371	26780392	.	.	.	Name=SSS_195043
Chr7	repeat	SSS	26782043	26782092	.	.	.	Name=SSS_195044
Chr7	repeat	SSS	26782437	26782495	.	.	.	Name=SSS_195045
Chr7	repeat	SSL	26782548	26782581	.	.	.	Name=SSL_195046
Chr7	repeat	SSS	26784379	26784427	.	.	.	Name=SSS_195047
Chr7	repeat	SSS	26788006	26788028	.	.	.	Name=SSS_195048
Chr7	repeat	DTM	26788701	26790965	.	.	.	Name=DTM_195049
Chr7	repeat	SSS	26792669	26792731	.	.	.	Name=SSS_195050
Chr7	repeat	SSS	26792803	26792834	.	.	.	Name=SSS_195051
Chr7	repeat	SSS	26794560	26794584	.	.	.	Name=SSS_195052
Chr7	repeat	SSS	26794918	26794940	.	.	.	Name=SSS_195053
Chr7	repeat	RLC	26795834	26801917	.	.	.	Name=RLC_195054
Chr7	repeat	SSS	26802359	26802413	.	.	.	Name=SSS_195055
Chr7	repeat	SSS	26803015	26803060	.	.	.	Name=SSS_195056
Chr7	repeat	SSS	26803363	26803398	.	.	.	Name=SSS_195057
Chr7	repeat	SSS	26808351	26808399	.	.	.	Name=SSS_195058
Chr7	repeat	SSS	26808685	26808735	.	.	.	Name=SSS_195059
Chr7	repeat	SSL	26813580	26813612	.	.	.	Name=SSL_195060
Chr7	repeat	SSS	26816427	26816470	.	.	.	Name=SSS_195061
Chr7	repeat	SSS	26816499	26816574	.	.	.	Name=SSS_195062
Chr7	repeat	RLG	26820387	26831676	.	.	.	Name=RLG_195063
Chr7	repeat	SSS	26835128	26835186	.	.	.	Name=SSS_195064
Chr7	repeat	SSS	26835710	26835767	.	.	.	Name=SSS_195065
Chr7	repeat	SSS	26835984	26836015	.	.	.	Name=SSS_195066
Chr7	repeat	SSS	26836540	26836582	.	.	.	Name=SSS_195067
Chr7	repeat	SSS	26837541	26837590	.	.	.	Name=SSS_195068
Chr7	repeat	SSL	26841577	26841604	.	.	.	Name=SSL_195069
Chr7	repeat	SSL	26842251	26842312	.	.	.	Name=SSL_195070
Chr7	repeat	SSS	26842986	26843029	.	.	.	Name=SSS_195071
Chr7	repeat	DTH	26843311	26843387	.	.	.	Name=DTH_195072
Chr7	repeat	DTT	26858908	26859228	.	.	.	Name=DTT_195073
Chr7	repeat	DTT	26859763	26860010	.	.	.	Name=DTT_195074
Chr7	repeat	SSL	26866311	26866354	.	.	.	Name=SSL_195075
Chr7	repeat	SSS	26866604	26866620	.	.	.	Name=SSS_195076
Chr7	repeat	SSS	26866667	26866734	.	.	.	Name=SSS_195077
Chr7	repeat	SSL	26866753	26866796	.	.	.	Name=SSL_195078
Chr7	repeat	SSS	26868519	26868559	.	.	.	Name=SSS_195079
Chr7	repeat	SSS	26869833	26869948	.	.	.	Name=SSS_195080
Chr7	repeat	SSS	26870141	26870178	.	.	.	Name=SSS_195081
Chr7	repeat	SSS	26870340	26870378	.	.	.	Name=SSS_195082
Chr7	repeat	DTH	26870882	26871136	.	.	.	Name=DTH_195083
Chr7	repeat	SSS	26871780	26871818	.	.	.	Name=SSS_195084
Chr7	repeat	SSS	26873672	26873702	.	.	.	Name=SSS_195085
Chr7	repeat	DTI	26875782	26876148	.	.	.	Name=DTI_195086
Chr7	repeat	DTH	26878679	26878754	.	.	.	Name=DTH_195087
Chr7	repeat	DTH	26879664	26880009	.	.	.	Name=DTH_195088
Chr7	repeat	SSS	26880284	26880314	.	.	.	Name=SSS_195089
Chr7	repeat	SSS	26881628	26881677	.	.	.	Name=SSS_195090
Chr7	repeat	SSS	26882146	26882190	.	.	.	Name=SSS_195091
Chr7	repeat	SSS	26882263	26882331	.	.	.	Name=SSS_195092
Chr7	repeat	DTM	26882584	26886498	.	.	.	Name=DTM_195093
Chr7	repeat	DTX	26886499	26886507	.	.	.	Name=DTX_195094
Chr7	repeat	DTC	26886508	26886509	.	.	.	Name=DTC_195095
Chr7	repeat	DTX	26886510	26887293	.	.	.	Name=DTX_195096
Chr7	repeat	DTM	26887294	26887369	.	.	.	Name=DTM_195097
Chr7	repeat	DTI	26887743	26887792	.	.	.	Name=DTI_195098
Chr7	repeat	DTH	26890593	26891017	.	.	.	Name=DTH_195099
Chr7	repeat	SSS	26891993	26892055	.	.	.	Name=SSS_195100
Chr7	repeat	SSS	26892588	26892618	.	.	.	Name=SSS_195101
Chr7	repeat	RIL	26893507	26894142	.	.	.	Name=RIL_195102
Chr7	repeat	SSS	26895393	26895423	.	.	.	Name=SSS_195103
Chr7	repeat	DTT	26898926	26899202	.	.	.	Name=DTT_195104
Chr7	repeat	SSS	26901832	26901878	.	.	.	Name=SSS_195105
Chr7	repeat	RLG	26903049	26906901	.	.	.	Name=RLG_195106
Chr7	repeat	SSS	26906937	26907067	.	.	.	Name=SSS_195107
Chr7	repeat	RLG	26907070	26907345	.	.	.	Name=RLG_195108
Chr7	repeat	DTT	26908697	26908837	.	.	.	Name=DTT_195109
Chr7	repeat	SSS	26909266	26909302	.	.	.	Name=SSS_195110
Chr7	repeat	RSU	26909509	26909822	.	.	.	Name=RSU_195111
Chr7	repeat	DTH	26910166	26910366	.	.	.	Name=DTH_195112
Chr7	repeat	SSL	26910461	26910504	.	.	.	Name=SSL_195113
Chr7	repeat	SSS	26921445	26921479	.	.	.	Name=SSS_195114
Chr7	repeat	SSS	26924928	26924984	.	.	.	Name=SSS_195115
Chr7	repeat	SSS	26925148	26925282	.	.	.	Name=SSS_195116
Chr7	repeat	SSS	26925358	26925397	.	.	.	Name=SSS_195117
Chr7	repeat	SSS	26925462	26925489	.	.	.	Name=SSS_195118
Chr7	repeat	SSS	26925878	26925913	.	.	.	Name=SSS_195119
Chr7	repeat	DTT	26927431	26927660	.	.	.	Name=DTT_195120
Chr7	repeat	DTT	26928474	26928717	.	.	.	Name=DTT_195121
Chr7	repeat	DTT	26929013	26929259	.	.	.	Name=DTT_195122
Chr7	repeat	SSS	26930408	26930497	.	.	.	Name=SSS_195123
Chr7	repeat	SSS	26930604	26930680	.	.	.	Name=SSS_195124
Chr7	repeat	DTM	26931204	26933132	.	.	.	Name=DTM_195125
Chr7	repeat	DTM	26936145	26936387	.	.	.	Name=DTM_195126
Chr7	repeat	SSS	26942458	26942506	.	.	.	Name=SSS_195127
Chr7	repeat	SSS	26942895	26942920	.	.	.	Name=SSS_195128
Chr7	repeat	SSL	26948007	26948107	.	.	.	Name=SSL_195129
Chr7	repeat	SSS	26950173	26950293	.	.	.	Name=SSS_195130
Chr7	repeat	DTM	26951040	26952806	.	.	.	Name=DTM_195131
Chr7	repeat	SSS	26958938	26958973	.	.	.	Name=SSS_195132
Chr7	repeat	SSS	26959735	26959764	.	.	.	Name=SSS_195133
Chr7	repeat	DTM	26960671	26962623	.	.	.	Name=DTM_195134
Chr7	repeat	DTT	26964105	26964116	.	.	.	Name=DTT_195135
Chr7	repeat	DTI	26964117	26964342	.	.	.	Name=DTI_195136
Chr7	repeat	DTT	26964343	26964365	.	.	.	Name=DTT_195137
Chr7	repeat	SSS	26964406	26964423	.	.	.	Name=SSS_195138
Chr7	repeat	SSS	26965076	26965129	.	.	.	Name=SSS_195139
Chr7	repeat	SSS	26965220	26965270	.	.	.	Name=SSS_195140
Chr7	repeat	SSS	26965549	26965629	.	.	.	Name=SSS_195141
Chr7	repeat	SSS	26965744	26965780	.	.	.	Name=SSS_195142
Chr7	repeat	SSL	26966232	26966263	.	.	.	Name=SSL_195143
Chr7	repeat	SSS	26966273	26966325	.	.	.	Name=SSS_195144
Chr7	repeat	DTM	26968021	26968383	.	.	.	Name=DTM_195145
Chr7	repeat	DTI	26968384	26968420	.	.	.	Name=DTI_195146
Chr7	repeat	DTM	26968558	26968885	.	.	.	Name=DTM_195147
Chr7	repeat	DTT	26969982	26970628	.	.	.	Name=DTT_195148
Chr7	repeat	SSS	26972455	26972562	.	.	.	Name=SSS_195149
Chr7	repeat	SSS	26975633	26975664	.	.	.	Name=SSS_195150
Chr7	repeat	SSS	26977402	26977435	.	.	.	Name=SSS_195151
Chr7	repeat	DTT	26977996	26978190	.	.	.	Name=DTT_195152
Chr7	repeat	DTT	26978206	26978462	.	.	.	Name=DTT_195153
Chr7	repeat	SSS	26978735	26978773	.	.	.	Name=SSS_195154
Chr7	repeat	SSS	26979031	26979083	.	.	.	Name=SSS_195155
Chr7	repeat	SSS	26980223	26980259	.	.	.	Name=SSS_195156
Chr7	repeat	SSS	26980318	26980346	.	.	.	Name=SSS_195157
Chr7	repeat	DTT	26980407	26980637	.	.	.	Name=DTT_195158
Chr7	repeat	DTT	26980918	26981176	.	.	.	Name=DTT_195159
Chr7	repeat	SSS	26981633	26981733	.	.	.	Name=SSS_195160
Chr7	repeat	SSS	26981839	26981868	.	.	.	Name=SSS_195161
Chr7	repeat	SSS	26984506	26984543	.	.	.	Name=SSS_195162
Chr7	repeat	DTH	26986503	26986551	.	.	.	Name=DTH_195163
Chr7	repeat	DTI	26986552	26986915	.	.	.	Name=DTI_195164
Chr7	repeat	DTM	26987207	26987442	.	.	.	Name=DTM_195165
Chr7	repeat	SSL	26989345	26989408	.	.	.	Name=SSL_195166
Chr7	repeat	SSS	26990035	26990074	.	.	.	Name=SSS_195167
Chr7	repeat	DTH	26993534	26993785	.	.	.	Name=DTH_195168
Chr7	repeat	SSS	26995195	26995220	.	.	.	Name=SSS_195169
Chr7	repeat	SSL	26995363	26995420	.	.	.	Name=SSL_195170
Chr7	repeat	SSL	26996011	26996067	.	.	.	Name=SSL_195171
Chr7	repeat	SSS	26996578	26996641	.	.	.	Name=SSS_195172
Chr7	repeat	SSS	26998297	26998348	.	.	.	Name=SSS_195173
Chr7	repeat	DTI	27000725	27000940	.	.	.	Name=DTI_195174
Chr7	repeat	DTA	27001018	27001991	.	.	.	Name=DTA_195175
Chr7	repeat	RLC	27002560	27003360	.	.	.	Name=RLC_195176
Chr7	repeat	RLC	27003438	27003737	.	.	.	Name=RLC_195177
Chr7	repeat	SSS	27004205	27004228	.	.	.	Name=SSS_195178
Chr7	repeat	SSS	27004255	27004326	.	.	.	Name=SSS_195179
Chr7	repeat	SSX	27004327	27004327	.	.	.	Name=SSX_195180
Chr7	repeat	SSL	27004328	27004426	.	.	.	Name=SSL_195181
Chr7	repeat	DTT	27004655	27004677	.	.	.	Name=DTT_195182
Chr7	repeat	DTX	27004678	27004920	.	.	.	Name=DTX_195183
Chr7	repeat	DTI	27004921	27004971	.	.	.	Name=DTI_195184
Chr7	repeat	DTI	27005519	27005756	.	.	.	Name=DTI_195185
Chr7	repeat	SSL	27006488	27006542	.	.	.	Name=SSL_195186
Chr7	repeat	DTM	27006588	27006753	.	.	.	Name=DTM_195187
Chr7	repeat	SSL	27007228	27007263	.	.	.	Name=SSL_195188
Chr7	repeat	SSS	27012589	27012618	.	.	.	Name=SSS_195189
Chr7	repeat	SSL	27012883	27012922	.	.	.	Name=SSL_195190
Chr7	repeat	SSL	27012969	27013008	.	.	.	Name=SSL_195191
Chr7	repeat	SSS	27013763	27013804	.	.	.	Name=SSS_195192
Chr7	repeat	SSS	27019609	27019661	.	.	.	Name=SSS_195193
Chr7	repeat	SSS	27019788	27019856	.	.	.	Name=SSS_195194
Chr7	repeat	SSS	27019948	27019997	.	.	.	Name=SSS_195195
Chr7	repeat	SSS	27020308	27020411	.	.	.	Name=SSS_195196
Chr7	repeat	SSS	27020437	27020461	.	.	.	Name=SSS_195197
Chr7	repeat	SSS	27020920	27021006	.	.	.	Name=SSS_195198
Chr7	repeat	DTH	27023229	27023473	.	.	.	Name=DTH_195199
Chr7	repeat	DTH	27024900	27025067	.	.	.	Name=DTH_195200
Chr7	repeat	DTX	27025187	27025631	.	.	.	Name=DTX_195201
Chr7	repeat	DTH	27028444	27028859	.	.	.	Name=DTH_195202
Chr7	repeat	DTH	27028937	27029152	.	.	.	Name=DTH_195203
Chr7	repeat	SSS	27029399	27029503	.	.	.	Name=SSS_195204
Chr7	repeat	SSS	27040122	27040160	.	.	.	Name=SSS_195205
Chr7	repeat	DTT	27042796	27042940	.	.	.	Name=DTT_195206
Chr7	repeat	RLC	27043617	27043723	.	.	.	Name=RLC_195207
Chr7	repeat	RXX	27043724	27043726	.	.	.	Name=RXX_195208
Chr7	repeat	RIL	27043727	27044086	.	.	.	Name=RIL_195209
Chr7	repeat	RIL	27044266	27044544	.	.	.	Name=RIL_195210
Chr7	repeat	RLC	27046599	27051673	.	.	.	Name=RLC_195211
Chr7	repeat	DTX	27052018	27052433	.	.	.	Name=DTX_195212
Chr7	repeat	SSS	27054874	27054911	.	.	.	Name=SSS_195213
Chr7	repeat	SSS	27060007	27060044	.	.	.	Name=SSS_195214
Chr7	repeat	SSS	27061115	27061143	.	.	.	Name=SSS_195215
Chr7	repeat	SSS	27061271	27061309	.	.	.	Name=SSS_195216
Chr7	repeat	SSS	27061342	27061403	.	.	.	Name=SSS_195217
Chr7	repeat	SSS	27061826	27061885	.	.	.	Name=SSS_195218
Chr7	repeat	RLG	27062042	27062418	.	.	.	Name=RLG_195219
Chr7	repeat	SSS	27062568	27062634	.	.	.	Name=SSS_195220
Chr7	repeat	SSS	27062663	27062695	.	.	.	Name=SSS_195221
Chr7	repeat	RLG	27064929	27065030	.	.	.	Name=RLG_195222
Chr7	repeat	RLG	27065087	27065310	.	.	.	Name=RLG_195223
Chr7	repeat	SSS	27065877	27065921	.	.	.	Name=SSS_195224
Chr7	repeat	XXX	27067020	27067192	.	.	.	Name=XXX_195225
Chr7	repeat	DTH	27067341	27067405	.	.	.	Name=DTH_195226
Chr7	repeat	SSL	27067896	27067981	.	.	.	Name=SSL_195227
Chr7	repeat	DTM	27068979	27069721	.	.	.	Name=DTM_195228
Chr7	repeat	RLG	27069736	27069848	.	.	.	Name=RLG_195229
Chr7	repeat	SSL	27069853	27069941	.	.	.	Name=SSL_195230
Chr7	repeat	RLG	27069961	27070076	.	.	.	Name=RLG_195231
Chr7	repeat	RLG	27070102	27071472	.	.	.	Name=RLG_195232
Chr7	repeat	SSS	27073316	27073351	.	.	.	Name=SSS_195233
Chr7	repeat	SSS	27074286	27074325	.	.	.	Name=SSS_195234
Chr7	repeat	DTT	27074472	27074715	.	.	.	Name=DTT_195235
Chr7	repeat	DTT	27074910	27074974	.	.	.	Name=DTT_195236
Chr7	repeat	DTT	27076320	27076938	.	.	.	Name=DTT_195237
Chr7	repeat	SSS	27077257	27077294	.	.	.	Name=SSS_195238
Chr7	repeat	SSL	27077400	27077439	.	.	.	Name=SSL_195239
Chr7	repeat	SSL	27077536	27077598	.	.	.	Name=SSL_195240
Chr7	repeat	DTH	27078063	27078783	.	.	.	Name=DTH_195241
Chr7	repeat	RIL	27078853	27079159	.	.	.	Name=RIL_195242
Chr7	repeat	RIL	27079180	27079332	.	.	.	Name=RIL_195243
Chr7	repeat	DTT	27079373	27079649	.	.	.	Name=DTT_195244
Chr7	repeat	DTX	27082607	27083046	.	.	.	Name=DTX_195245
Chr7	repeat	RLG	27083322	27083978	.	.	.	Name=RLG_195246
Chr7	repeat	SSS	27085489	27085562	.	.	.	Name=SSS_195247
Chr7	repeat	DTC	27089206	27089290	.	.	.	Name=DTC_195248
Chr7	repeat	RLC	27091858	27092276	.	.	.	Name=RLC_195249
Chr7	repeat	DTM	27092351	27092816	.	.	.	Name=DTM_195250
Chr7	repeat	DTX	27095638	27096093	.	.	.	Name=DTX_195251
Chr7	repeat	DTT	27096939	27097189	.	.	.	Name=DTT_195252
Chr7	repeat	SSS	27097548	27097605	.	.	.	Name=SSS_195253
Chr7	repeat	DTT	27099111	27099341	.	.	.	Name=DTT_195254
Chr7	repeat	SSL	27100071	27100137	.	.	.	Name=SSL_195255
Chr7	repeat	DTX	27102967	27103448	.	.	.	Name=DTX_195256
Chr7	repeat	DTT	27104129	27104319	.	.	.	Name=DTT_195257
Chr7	repeat	SSS	27104761	27104858	.	.	.	Name=SSS_195258
Chr7	repeat	DTC	27105471	27106981	.	.	.	Name=DTC_195259
Chr7	repeat	DTX	27112232	27112701	.	.	.	Name=DTX_195260
Chr7	repeat	SSS	27112852	27112870	.	.	.	Name=SSS_195261
Chr7	repeat	DTM	27115538	27115797	.	.	.	Name=DTM_195262
Chr7	repeat	SSS	27115976	27116010	.	.	.	Name=SSS_195263
Chr7	repeat	SSL	27116410	27116434	.	.	.	Name=SSL_195264
Chr7	repeat	XXX	27116435	27116439	.	.	.	Name=XXX_195265
Chr7	repeat	RIL	27116440	27120031	.	.	.	Name=RIL_195266
Chr7	repeat	RIL	27120055	27121044	.	.	.	Name=RIL_195267
Chr7	repeat	RIL	27121574	27123205	.	.	.	Name=RIL_195268
Chr7	repeat	DTX	27124488	27125027	.	.	.	Name=DTX_195269
Chr7	repeat	DTH	27125709	27126005	.	.	.	Name=DTH_195270
Chr7	repeat	SSS	27126736	27126752	.	.	.	Name=SSS_195271
Chr7	repeat	SSL	27127293	27127374	.	.	.	Name=SSL_195272
Chr7	repeat	DTA	27128620	27129385	.	.	.	Name=DTA_195273
Chr7	repeat	RLG	27135064	27135240	.	.	.	Name=RLG_195274
Chr7	repeat	SSS	27135966	27136002	.	.	.	Name=SSS_195275
Chr7	repeat	SSS	27137296	27137312	.	.	.	Name=SSS_195276
Chr7	repeat	SSS	27138753	27138786	.	.	.	Name=SSS_195277
Chr7	repeat	SSS	27142921	27142979	.	.	.	Name=SSS_195278
Chr7	repeat	SSL	27143514	27143551	.	.	.	Name=SSL_195279
Chr7	repeat	RIL	27144690	27144893	.	.	.	Name=RIL_195280
Chr7	repeat	SSS	27149818	27149847	.	.	.	Name=SSS_195281
Chr7	repeat	RLG	27150200	27150499	.	.	.	Name=RLG_195282
Chr7	repeat	DTC	27150733	27150736	.	.	.	Name=DTC_195283
Chr7	repeat	XXX	27150737	27151002	.	.	.	Name=XXX_195284
Chr7	repeat	RLG	27151003	27151798	.	.	.	Name=RLG_195285
Chr7	repeat	RLG	27151883	27152140	.	.	.	Name=RLG_195286
Chr7	repeat	RLG	27152702	27152743	.	.	.	Name=RLG_195287
Chr7	repeat	SSS	27160441	27160480	.	.	.	Name=SSS_195288
Chr7	repeat	DTC	27162835	27164765	.	.	.	Name=DTC_195289
Chr7	repeat	RLG	27164766	27167659	.	.	.	Name=RLG_195290
Chr7	repeat	XXX	27167660	27167710	.	.	.	Name=XXX_195291
Chr7	repeat	DTC	27167711	27169078	.	.	.	Name=DTC_195292
Chr7	repeat	XXX	27169079	27169124	.	.	.	Name=XXX_195293
Chr7	repeat	RLG	27169125	27170617	.	.	.	Name=RLG_195294
Chr7	repeat	RLX	27170618	27170648	.	.	.	Name=RLX_195295
Chr7	repeat	RLG	27170649	27171704	.	.	.	Name=RLG_195296
Chr7	repeat	RLG	27172058	27172260	.	.	.	Name=RLG_195297
Chr7	repeat	RLG	27172327	27174507	.	.	.	Name=RLG_195298
Chr7	repeat	RLX	27174508	27174744	.	.	.	Name=RLX_195299
Chr7	repeat	RLG	27174745	27175499	.	.	.	Name=RLG_195300
Chr7	repeat	RLG	27175585	27176216	.	.	.	Name=RLG_195301
Chr7	repeat	RLG	27176364	27191038	.	.	.	Name=RLG_195302
Chr7	repeat	RLG	27191096	27191423	.	.	.	Name=RLG_195303
Chr7	repeat	SSS	27191739	27191839	.	.	.	Name=SSS_195304
Chr7	repeat	SSS	27193164	27193237	.	.	.	Name=SSS_195305
Chr7	repeat	SSS	27193582	27193653	.	.	.	Name=SSS_195306
Chr7	repeat	RLG	27195136	27206089	.	.	.	Name=RLG_195307
Chr7	repeat	RLG	27206099	27206699	.	.	.	Name=RLG_195308
Chr7	repeat	XXX	27206700	27206703	.	.	.	Name=XXX_195309
Chr7	repeat	DTC	27206704	27208689	.	.	.	Name=DTC_195310
Chr7	repeat	SSS	27208700	27208826	.	.	.	Name=SSS_195311
Chr7	repeat	SSS	27208851	27209160	.	.	.	Name=SSS_195312
Chr7	repeat	RLG	27210021	27210775	.	.	.	Name=RLG_195313
Chr7	repeat	RLX	27210776	27211012	.	.	.	Name=RLX_195314
Chr7	repeat	RLG	27211013	27213185	.	.	.	Name=RLG_195315
Chr7	repeat	RLG	27213291	27224587	.	.	.	Name=RLG_195316
Chr7	repeat	SSS	27225072	27225122	.	.	.	Name=SSS_195317
Chr7	repeat	RLG	27225407	27225893	.	.	.	Name=RLG_195318
Chr7	repeat	SSS	27225894	27225953	.	.	.	Name=SSS_195319
Chr7	repeat	RLG	27225954	27230203	.	.	.	Name=RLG_195320
Chr7	repeat	RLG	27230872	27252878	.	.	.	Name=RLG_195321
Chr7	repeat	SSL	27253587	27253624	.	.	.	Name=SSL_195322
Chr7	repeat	SSS	27253696	27253722	.	.	.	Name=SSS_195323
Chr7	repeat	SSS	27253882	27253918	.	.	.	Name=SSS_195324
Chr7	repeat	SSS	27253924	27254193	.	.	.	Name=SSS_195325
Chr7	repeat	SSS	27254275	27254314	.	.	.	Name=SSS_195326
Chr7	repeat	RLG	27255549	27255812	.	.	.	Name=RLG_195327
Chr7	repeat	RLG	27255815	27256727	.	.	.	Name=RLG_195328
Chr7	repeat	RLX	27256728	27256814	.	.	.	Name=RLX_195329
Chr7	repeat	RLG	27256815	27264030	.	.	.	Name=RLG_195330
Chr7	repeat	RLX	27264031	27264264	.	.	.	Name=RLX_195331
Chr7	repeat	RLG	27264265	27266079	.	.	.	Name=RLG_195332
Chr7	repeat	DHH	27268102	27276932	.	.	.	Name=DHH_195333
Chr7	repeat	RLC	27279647	27285786	.	.	.	Name=RLC_195334
Chr7	repeat	SSS	27287604	27287660	.	.	.	Name=SSS_195335
Chr7	repeat	SSS	27287671	27287712	.	.	.	Name=SSS_195336
Chr7	repeat	SSS	27289526	27289551	.	.	.	Name=SSS_195337
Chr7	repeat	SSS	27291351	27291424	.	.	.	Name=SSS_195338
Chr7	repeat	RLG	27292697	27292962	.	.	.	Name=RLG_195339
Chr7	repeat	SSS	27295098	27295144	.	.	.	Name=SSS_195340
Chr7	repeat	RLG	27295525	27327986	.	.	.	Name=RLG_195341
Chr7	repeat	RLG	27328583	27332707	.	.	.	Name=RLG_195342
Chr7	repeat	RIL	27333761	27337133	.	.	.	Name=RIL_195343
Chr7	repeat	DTM	27337932	27338701	.	.	.	Name=DTM_195344
Chr7	repeat	RIL	27339232	27341160	.	.	.	Name=RIL_195345
Chr7	repeat	DTC	27341239	27347370	.	.	.	Name=DTC_195346
Chr7	repeat	SSS	27347433	27347484	.	.	.	Name=SSS_195347
Chr7	repeat	DTC	27347524	27347668	.	.	.	Name=DTC_195348
Chr7	repeat	DTC	27347974	27352934	.	.	.	Name=DTC_195349
Chr7	repeat	SSS	27354613	27354631	.	.	.	Name=SSS_195350
Chr7	repeat	SSL	27355357	27355391	.	.	.	Name=SSL_195351
Chr7	repeat	SSL	27355571	27355644	.	.	.	Name=SSL_195352
Chr7	repeat	SSS	27355725	27355768	.	.	.	Name=SSS_195353
Chr7	repeat	SSS	27359095	27359181	.	.	.	Name=SSS_195354
Chr7	repeat	DTH	27361540	27361669	.	.	.	Name=DTH_195355
Chr7	repeat	DTH	27362028	27363636	.	.	.	Name=DTH_195356
Chr7	repeat	SSS	27364215	27364247	.	.	.	Name=SSS_195357
Chr7	repeat	SSL	27366179	27366224	.	.	.	Name=SSL_195358
Chr7	repeat	RLG	27366444	27368064	.	.	.	Name=RLG_195359
Chr7	repeat	RLC	27368944	27368960	.	.	.	Name=RLC_195360
Chr7	repeat	RLX	27368961	27369144	.	.	.	Name=RLX_195361
Chr7	repeat	RLG	27369145	27377772	.	.	.	Name=RLG_195362
Chr7	repeat	RLX	27377773	27377858	.	.	.	Name=RLX_195363
Chr7	repeat	RLG	27377859	27378768	.	.	.	Name=RLG_195364
Chr7	repeat	RLC	27382462	27383674	.	.	.	Name=RLC_195365
Chr7	repeat	RIL	27384736	27384864	.	.	.	Name=RIL_195366
Chr7	repeat	RIL	27384891	27385220	.	.	.	Name=RIL_195367
Chr7	repeat	DHH	27387268	27389482	.	.	.	Name=DHH_195368
Chr7	repeat	RIL	27394042	27396180	.	.	.	Name=RIL_195369
Chr7	repeat	RIL	27396192	27397052	.	.	.	Name=RIL_195370
Chr7	repeat	RLG	27398770	27399108	.	.	.	Name=RLG_195371
Chr7	repeat	RLC	27399124	27400587	.	.	.	Name=RLC_195372
Chr7	repeat	RLX	27400588	27400673	.	.	.	Name=RLX_195373
Chr7	repeat	RLG	27400674	27401910	.	.	.	Name=RLG_195374
Chr7	repeat	RLG	27402204	27404914	.	.	.	Name=RLG_195375
Chr7	repeat	RLG	27407546	27416040	.	.	.	Name=RLG_195376
Chr7	repeat	DTM	27416065	27421571	.	.	.	Name=DTM_195377
Chr7	repeat	SSS	27423128	27423146	.	.	.	Name=SSS_195378
Chr7	repeat	SSS	27424821	27424897	.	.	.	Name=SSS_195379
Chr7	repeat	SSL	27425266	27425303	.	.	.	Name=SSL_195380
Chr7	repeat	SSL	27425938	27425981	.	.	.	Name=SSL_195381
Chr7	repeat	SSS	27426506	27426546	.	.	.	Name=SSS_195382
Chr7	repeat	SSS	27427154	27427170	.	.	.	Name=SSS_195383
Chr7	repeat	DTX	27430136	27430566	.	.	.	Name=DTX_195384
Chr7	repeat	SSS	27431238	27431300	.	.	.	Name=SSS_195385
Chr7	repeat	SSS	27431496	27431527	.	.	.	Name=SSS_195386
Chr7	repeat	RIL	27433631	27433822	.	.	.	Name=RIL_195387
Chr7	repeat	DTX	27436491	27437050	.	.	.	Name=DTX_195388
Chr7	repeat	SSS	27438137	27438201	.	.	.	Name=SSS_195389
Chr7	repeat	DTA	27438739	27439192	.	.	.	Name=DTA_195390
Chr7	repeat	DTH	27440192	27440490	.	.	.	Name=DTH_195391
Chr7	repeat	DTC	27441711	27441937	.	.	.	Name=DTC_195392
Chr7	repeat	DTC	27442002	27442648	.	.	.	Name=DTC_195393
Chr7	repeat	DHH	27444721	27444812	.	.	.	Name=DHH_195394
Chr7	repeat	SSS	27445925	27445982	.	.	.	Name=SSS_195395
Chr7	repeat	DTX	27448827	27449334	.	.	.	Name=DTX_195396
Chr7	repeat	SSS	27450227	27450295	.	.	.	Name=SSS_195397
Chr7	repeat	DTM	27451150	27451858	.	.	.	Name=DTM_195398
Chr7	repeat	SSS	27452083	27452158	.	.	.	Name=SSS_195399
Chr7	repeat	SSS	27454374	27454441	.	.	.	Name=SSS_195400
Chr7	repeat	SSS	27455618	27455669	.	.	.	Name=SSS_195401
Chr7	repeat	SSS	27455921	27455991	.	.	.	Name=SSS_195402
Chr7	repeat	SSS	27456355	27456488	.	.	.	Name=SSS_195403
Chr7	repeat	DTT	27457610	27457910	.	.	.	Name=DTT_195404
Chr7	repeat	DTT	27458558	27458858	.	.	.	Name=DTT_195405
Chr7	repeat	DTH	27459121	27459451	.	.	.	Name=DTH_195406
Chr7	repeat	DTH	27459617	27459954	.	.	.	Name=DTH_195407
Chr7	repeat	SSS	27459996	27460036	.	.	.	Name=SSS_195408
Chr7	repeat	DTH	27460621	27460944	.	.	.	Name=DTH_195409
Chr7	repeat	DHH	27460971	27461618	.	.	.	Name=DHH_195410
Chr7	repeat	DTM	27461755	27462097	.	.	.	Name=DTM_195411
Chr7	repeat	SSS	27462147	27462171	.	.	.	Name=SSS_195412
Chr7	repeat	DTX	27465110	27465619	.	.	.	Name=DTX_195413
Chr7	repeat	SSS	27466512	27466590	.	.	.	Name=SSS_195414
Chr7	repeat	DHH	27468894	27469420	.	.	.	Name=DHH_195415
Chr7	repeat	DTX	27472264	27472782	.	.	.	Name=DTX_195416
Chr7	repeat	SSS	27474362	27474418	.	.	.	Name=SSS_195417
Chr7	repeat	DTC	27475693	27481333	.	.	.	Name=DTC_195418
Chr7	repeat	SSS	27481334	27481390	.	.	.	Name=SSS_195419
Chr7	repeat	DTC	27481391	27481468	.	.	.	Name=DTC_195420
Chr7	repeat	SSS	27481469	27481516	.	.	.	Name=SSS_195421
Chr7	repeat	DTC	27481517	27485947	.	.	.	Name=DTC_195422
Chr7	repeat	SSS	27485948	27486049	.	.	.	Name=SSS_195423
Chr7	repeat	DTC	27486050	27486310	.	.	.	Name=DTC_195424
Chr7	repeat	SSS	27488351	27488372	.	.	.	Name=SSS_195425
Chr7	repeat	SSL	27488425	27488458	.	.	.	Name=SSL_195426
Chr7	repeat	RIL	27492405	27493077	.	.	.	Name=RIL_195427
Chr7	repeat	SSS	27493752	27493795	.	.	.	Name=SSS_195428
Chr7	repeat	DTM	27493815	27500846	.	.	.	Name=DTM_195429
Chr7	repeat	DTM	27501058	27501486	.	.	.	Name=DTM_195430
Chr7	repeat	SSS	27501876	27501915	.	.	.	Name=SSS_195431
Chr7	repeat	SSL	27502453	27502527	.	.	.	Name=SSL_195432
Chr7	repeat	SSS	27503651	27503687	.	.	.	Name=SSS_195433
Chr7	repeat	SSS	27503740	27503854	.	.	.	Name=SSS_195434
Chr7	repeat	SSS	27504047	27504092	.	.	.	Name=SSS_195435
Chr7	repeat	SSS	27504146	27504196	.	.	.	Name=SSS_195436
Chr7	repeat	SSS	27509671	27509705	.	.	.	Name=SSS_195437
Chr7	repeat	SSL	27514344	27514389	.	.	.	Name=SSL_195438
Chr7	repeat	SSS	27515912	27515964	.	.	.	Name=SSS_195439
Chr7	repeat	SSS	27523489	27523526	.	.	.	Name=SSS_195440
Chr7	repeat	SSS	27528252	27528290	.	.	.	Name=SSS_195441
Chr7	repeat	SSS	27529667	27529694	.	.	.	Name=SSS_195442
Chr7	repeat	RLG	27530374	27530387	.	.	.	Name=RLG_195443
Chr7	repeat	SSS	27530388	27530426	.	.	.	Name=SSS_195444
Chr7	repeat	RLX	27530427	27530552	.	.	.	Name=RLX_195445
Chr7	repeat	RLG	27530553	27531415	.	.	.	Name=RLG_195446
Chr7	repeat	RLE	27531416	27533966	.	.	.	Name=RLE_195447
Chr7	repeat	SSS	27533967	27533995	.	.	.	Name=SSS_195448
Chr7	repeat	SSS	27534136	27534161	.	.	.	Name=SSS_195449
Chr7	repeat	SSS	27535272	27535294	.	.	.	Name=SSS_195450
Chr7	repeat	SSS	27536040	27536107	.	.	.	Name=SSS_195451
Chr7	repeat	SSS	27536112	27536223	.	.	.	Name=SSS_195452
Chr7	repeat	SSS	27536261	27536331	.	.	.	Name=SSS_195453
Chr7	repeat	SSS	27536378	27536421	.	.	.	Name=SSS_195454
Chr7	repeat	SSS	27536465	27536594	.	.	.	Name=SSS_195455
Chr7	repeat	SSS	27536912	27536941	.	.	.	Name=SSS_195456
Chr7	repeat	SSS	27537696	27537748	.	.	.	Name=SSS_195457
Chr7	repeat	SSS	27540711	27540751	.	.	.	Name=SSS_195458
Chr7	repeat	SSS	27543525	27543572	.	.	.	Name=SSS_195459
Chr7	repeat	SSS	27543690	27543812	.	.	.	Name=SSS_195460
Chr7	repeat	SSS	27544146	27544191	.	.	.	Name=SSS_195461
Chr7	repeat	SSL	27546763	27546842	.	.	.	Name=SSL_195462
Chr7	repeat	SSS	27551938	27551964	.	.	.	Name=SSS_195463
Chr7	repeat	SSS	27552368	27552407	.	.	.	Name=SSS_195464
Chr7	repeat	SSS	27552495	27552538	.	.	.	Name=SSS_195465
Chr7	repeat	SSS	27552549	27552591	.	.	.	Name=SSS_195466
Chr7	repeat	SSL	27552597	27552640	.	.	.	Name=SSL_195467
Chr7	repeat	SSS	27553624	27553650	.	.	.	Name=SSS_195468
Chr7	repeat	RLG	27555432	27566740	.	.	.	Name=RLG_195469
Chr7	repeat	SSL	27566927	27566974	.	.	.	Name=SSL_195470
Chr7	repeat	SSS	27567519	27567543	.	.	.	Name=SSS_195471
Chr7	repeat	SSS	27568741	27568793	.	.	.	Name=SSS_195472
Chr7	repeat	SSS	27573484	27573605	.	.	.	Name=SSS_195473
Chr7	repeat	SSS	27574269	27574318	.	.	.	Name=SSS_195474
Chr7	repeat	SSS	27582980	27583014	.	.	.	Name=SSS_195475
Chr7	repeat	SSL	27588382	27588436	.	.	.	Name=SSL_195476
Chr7	repeat	SSS	27588662	27588761	.	.	.	Name=SSS_195477
Chr7	repeat	SSX	27588762	27588768	.	.	.	Name=SSX_195478
Chr7	repeat	SSL	27588769	27588873	.	.	.	Name=SSL_195479
Chr7	repeat	SSS	27589007	27589041	.	.	.	Name=SSS_195480
Chr7	repeat	DTH	27597421	27597769	.	.	.	Name=DTH_195481
Chr7	repeat	DTT	27598531	27598800	.	.	.	Name=DTT_195482
Chr7	repeat	DTH	27600335	27600371	.	.	.	Name=DTH_195483
Chr7	repeat	DTI	27600372	27600688	.	.	.	Name=DTI_195484
Chr7	repeat	DTH	27600689	27600760	.	.	.	Name=DTH_195485
Chr7	repeat	DTH	27600822	27601149	.	.	.	Name=DTH_195486
Chr7	repeat	SSS	27601306	27601339	.	.	.	Name=SSS_195487
Chr7	repeat	DTA	27602130	27602426	.	.	.	Name=DTA_195488
Chr7	repeat	RSU	27603125	27603453	.	.	.	Name=RSU_195489
Chr7	repeat	RIL	27603856	27604417	.	.	.	Name=RIL_195490
Chr7	repeat	DTH	27605652	27606003	.	.	.	Name=DTH_195491
Chr7	repeat	SSS	27607608	27607653	.	.	.	Name=SSS_195492
Chr7	repeat	DTH	27608501	27609152	.	.	.	Name=DTH_195493
Chr7	repeat	SSS	27609408	27609444	.	.	.	Name=SSS_195494
Chr7	repeat	SSS	27609504	27609528	.	.	.	Name=SSS_195495
Chr7	repeat	SSS	27609530	27609570	.	.	.	Name=SSS_195496
Chr7	repeat	SSS	27612266	27612296	.	.	.	Name=SSS_195497
Chr7	repeat	SSS	27619849	27619884	.	.	.	Name=SSS_195498
Chr7	repeat	SSS	27620563	27620625	.	.	.	Name=SSS_195499
Chr7	repeat	SSL	27624488	27624527	.	.	.	Name=SSL_195500
Chr7	repeat	SSS	27630980	27631007	.	.	.	Name=SSS_195501
Chr7	repeat	SSS	27631013	27631039	.	.	.	Name=SSS_195502
Chr7	repeat	SSS	27631154	27631172	.	.	.	Name=SSS_195503
Chr7	repeat	SSS	27631308	27631362	.	.	.	Name=SSS_195504
Chr7	repeat	SSS	27631577	27631629	.	.	.	Name=SSS_195505
Chr7	repeat	SSS	27632752	27632777	.	.	.	Name=SSS_195506
Chr7	repeat	SSS	27632784	27632818	.	.	.	Name=SSS_195507
Chr7	repeat	SSL	27634978	27635007	.	.	.	Name=SSL_195508
Chr7	repeat	SSS	27635150	27635185	.	.	.	Name=SSS_195509
Chr7	repeat	SSS	27637935	27637972	.	.	.	Name=SSS_195510
Chr7	repeat	SSS	27638055	27638102	.	.	.	Name=SSS_195511
Chr7	repeat	DTI	27642790	27642847	.	.	.	Name=DTI_195512
Chr7	repeat	DTM	27643512	27644221	.	.	.	Name=DTM_195513
Chr7	repeat	SSS	27648077	27648159	.	.	.	Name=SSS_195514
Chr7	repeat	SSS	27648180	27648228	.	.	.	Name=SSS_195515
Chr7	repeat	SSS	27648266	27648308	.	.	.	Name=SSS_195516
Chr7	repeat	SSS	27653093	27653128	.	.	.	Name=SSS_195517
Chr7	repeat	SSS	27653427	27653471	.	.	.	Name=SSS_195518
Chr7	repeat	SSS	27653592	27653627	.	.	.	Name=SSS_195519
Chr7	repeat	SSS	27653761	27653889	.	.	.	Name=SSS_195520
Chr7	repeat	SSS	27658146	27658166	.	.	.	Name=SSS_195521
Chr7	repeat	SSS	27658204	27658256	.	.	.	Name=SSS_195522
Chr7	repeat	SSS	27658393	27658482	.	.	.	Name=SSS_195523
Chr7	repeat	SSS	27658579	27658617	.	.	.	Name=SSS_195524
Chr7	repeat	DTH	27658860	27659042	.	.	.	Name=DTH_195525
Chr7	repeat	DTH	27659486	27659708	.	.	.	Name=DTH_195526
Chr7	repeat	SSS	27662814	27662852	.	.	.	Name=SSS_195527
Chr7	repeat	SSL	27663219	27663301	.	.	.	Name=SSL_195528
Chr7	repeat	DTI	27665953	27665963	.	.	.	Name=DTI_195529
Chr7	repeat	DTT	27665964	27666192	.	.	.	Name=DTT_195530
Chr7	repeat	SSS	27666790	27666859	.	.	.	Name=SSS_195531
Chr7	repeat	SSS	27666889	27666915	.	.	.	Name=SSS_195532
Chr7	repeat	SSS	27667064	27667154	.	.	.	Name=SSS_195533
Chr7	repeat	SSS	27684355	27684378	.	.	.	Name=SSS_195534
Chr7	repeat	SSS	27684999	27685015	.	.	.	Name=SSS_195535
Chr7	repeat	SSS	27691442	27691528	.	.	.	Name=SSS_195536
Chr7	repeat	SSL	27691796	27691854	.	.	.	Name=SSL_195537
Chr7	repeat	SSS	27691960	27691989	.	.	.	Name=SSS_195538
Chr7	repeat	DTT	27692349	27692589	.	.	.	Name=DTT_195539
Chr7	repeat	DTM	27695915	27696220	.	.	.	Name=DTM_195540
Chr7	repeat	SSS	27696224	27696271	.	.	.	Name=SSS_195541
Chr7	repeat	SSS	27696686	27696730	.	.	.	Name=SSS_195542
Chr7	repeat	SSS	27696866	27696953	.	.	.	Name=SSS_195543
Chr7	repeat	DTM	27697187	27697486	.	.	.	Name=DTM_195544
Chr7	repeat	DTH	27699188	27699404	.	.	.	Name=DTH_195545
Chr7	repeat	SSS	27700391	27700452	.	.	.	Name=SSS_195546
Chr7	repeat	SSS	27700871	27700902	.	.	.	Name=SSS_195547
Chr7	repeat	SSS	27701183	27701213	.	.	.	Name=SSS_195548
Chr7	repeat	DTM	27702012	27702081	.	.	.	Name=DTM_195549
Chr7	repeat	DTM	27702266	27702528	.	.	.	Name=DTM_195550
Chr7	repeat	DTA	27702784	27702958	.	.	.	Name=DTA_195551
Chr7	repeat	SSS	27703308	27703330	.	.	.	Name=SSS_195552
Chr7	repeat	SSS	27703376	27703405	.	.	.	Name=SSS_195553
Chr7	repeat	DTH	27703485	27703514	.	.	.	Name=DTH_195554
Chr7	repeat	DTI	27703515	27703951	.	.	.	Name=DTI_195555
Chr7	repeat	DTH	27705288	27705534	.	.	.	Name=DTH_195556
Chr7	repeat	SSS	27709348	27709379	.	.	.	Name=SSS_195557
Chr7	repeat	SSS	27709572	27709593	.	.	.	Name=SSS_195558
Chr7	repeat	SSS	27710312	27710360	.	.	.	Name=SSS_195559
Chr7	repeat	SSS	27710545	27710570	.	.	.	Name=SSS_195560
Chr7	repeat	SSS	27713243	27713269	.	.	.	Name=SSS_195561
Chr7	repeat	SSS	27716771	27716841	.	.	.	Name=SSS_195562
Chr7	repeat	SSS	27719053	27719079	.	.	.	Name=SSS_195563
Chr7	repeat	SSS	27719476	27719524	.	.	.	Name=SSS_195564
Chr7	repeat	SSS	27720124	27720149	.	.	.	Name=SSS_195565
Chr7	repeat	SSL	27721369	27721412	.	.	.	Name=SSL_195566
Chr7	repeat	RIL	27724197	27724599	.	.	.	Name=RIL_195567
Chr7	repeat	SSS	27724650	27724676	.	.	.	Name=SSS_195568
Chr7	repeat	RLG	27724890	27736186	.	.	.	Name=RLG_195569
Chr7	repeat	SSS	27739237	27739261	.	.	.	Name=SSS_195570
Chr7	repeat	SSS	27741356	27741413	.	.	.	Name=SSS_195571
Chr7	repeat	SSS	27743840	27743916	.	.	.	Name=SSS_195572
Chr7	repeat	SSS	27744205	27744245	.	.	.	Name=SSS_195573
Chr7	repeat	SSS	27744576	27744657	.	.	.	Name=SSS_195574
Chr7	repeat	SSS	27744987	27745048	.	.	.	Name=SSS_195575
Chr7	repeat	SSS	27745752	27745787	.	.	.	Name=SSS_195576
Chr7	repeat	SSS	27749820	27749881	.	.	.	Name=SSS_195577
Chr7	repeat	SSS	27750343	27750379	.	.	.	Name=SSS_195578
Chr7	repeat	RLG	27750889	27751965	.	.	.	Name=RLG_195579
Chr7	repeat	SSS	27754322	27754371	.	.	.	Name=SSS_195580
Chr7	repeat	SSS	27758421	27758474	.	.	.	Name=SSS_195581
Chr7	repeat	SSS	27763941	27764001	.	.	.	Name=SSS_195582
Chr7	repeat	SSS	27768025	27768107	.	.	.	Name=SSS_195583
Chr7	repeat	SSS	27768148	27768188	.	.	.	Name=SSS_195584
Chr7	repeat	DTH	27771502	27771826	.	.	.	Name=DTH_195585
Chr7	repeat	SSL	27772261	27772290	.	.	.	Name=SSL_195586
Chr7	repeat	DTH	27772925	27773171	.	.	.	Name=DTH_195587
Chr7	repeat	SSL	27774415	27774455	.	.	.	Name=SSL_195588
Chr7	repeat	DTI	27777797	27778191	.	.	.	Name=DTI_195589
Chr7	repeat	SSS	27778938	27778967	.	.	.	Name=SSS_195590
Chr7	repeat	SSS	27779784	27779880	.	.	.	Name=SSS_195591
Chr7	repeat	DTT	27782286	27782498	.	.	.	Name=DTT_195592
Chr7	repeat	DTM	27784035	27784269	.	.	.	Name=DTM_195593
Chr7	repeat	SSS	27784444	27784476	.	.	.	Name=SSS_195594
Chr7	repeat	SSS	27784546	27784608	.	.	.	Name=SSS_195595
Chr7	repeat	SSL	27788417	27788463	.	.	.	Name=SSL_195596
Chr7	repeat	SSS	27788689	27788717	.	.	.	Name=SSS_195597
Chr7	repeat	SSS	27788850	27788908	.	.	.	Name=SSS_195598
Chr7	repeat	DTT	27789669	27789917	.	.	.	Name=DTT_195599
Chr7	repeat	SSS	27795837	27795857	.	.	.	Name=SSS_195600
Chr7	repeat	SSS	27800570	27800605	.	.	.	Name=SSS_195601
Chr7	repeat	SSS	27803203	27803266	.	.	.	Name=SSS_195602
Chr7	repeat	SSS	27804776	27804793	.	.	.	Name=SSS_195603
Chr7	repeat	SSS	27805234	27805272	.	.	.	Name=SSS_195604
Chr7	repeat	DTA	27805551	27805743	.	.	.	Name=DTA_195605
Chr7	repeat	SSS	27812459	27812485	.	.	.	Name=SSS_195606
Chr7	repeat	DTH	27814104	27814287	.	.	.	Name=DTH_195607
Chr7	repeat	SSS	27814481	27814563	.	.	.	Name=SSS_195608
Chr7	repeat	SSS	27814620	27814702	.	.	.	Name=SSS_195609
Chr7	repeat	SSS	27815268	27815299	.	.	.	Name=SSS_195610
Chr7	repeat	SSL	27815359	27815427	.	.	.	Name=SSL_195611
Chr7	repeat	SSS	27815735	27815818	.	.	.	Name=SSS_195612
Chr7	repeat	SSS	27816133	27816168	.	.	.	Name=SSS_195613
Chr7	repeat	DTH	27824401	27824752	.	.	.	Name=DTH_195614
Chr7	repeat	SSS	27824898	27824923	.	.	.	Name=SSS_195615
Chr7	repeat	SSS	27825013	27825079	.	.	.	Name=SSS_195616
Chr7	repeat	SSS	27825984	27826015	.	.	.	Name=SSS_195617
Chr7	repeat	SSS	27828628	27828694	.	.	.	Name=SSS_195618
Chr7	repeat	RLC	27832002	27833571	.	.	.	Name=RLC_195619
Chr7	repeat	SSS	27836168	27836258	.	.	.	Name=SSS_195620
Chr7	repeat	SSL	27836811	27836852	.	.	.	Name=SSL_195621
Chr7	repeat	SSS	27838326	27838353	.	.	.	Name=SSS_195622
Chr7	repeat	DTM	27838865	27838985	.	.	.	Name=DTM_195623
Chr7	repeat	DTM	27839289	27839749	.	.	.	Name=DTM_195624
Chr7	repeat	SSS	27839773	27839820	.	.	.	Name=SSS_195625
Chr7	repeat	DTM	27840369	27840560	.	.	.	Name=DTM_195626
Chr7	repeat	DTM	27840880	27842852	.	.	.	Name=DTM_195627
Chr7	repeat	XXX	27842853	27842911	.	.	.	Name=XXX_195628
Chr7	repeat	DTM	27842912	27843496	.	.	.	Name=DTM_195629
Chr7	repeat	DTM	27843761	27844065	.	.	.	Name=DTM_195630
Chr7	repeat	DTM	27844216	27844429	.	.	.	Name=DTM_195631
Chr7	repeat	SSS	27844599	27844624	.	.	.	Name=SSS_195632
Chr7	repeat	SSS	27844990	27845019	.	.	.	Name=SSS_195633
Chr7	repeat	SSS	27845759	27845807	.	.	.	Name=SSS_195634
Chr7	repeat	SSS	27851643	27851665	.	.	.	Name=SSS_195635
Chr7	repeat	SSS	27851812	27851843	.	.	.	Name=SSS_195636
Chr7	repeat	SSS	27852155	27852219	.	.	.	Name=SSS_195637
Chr7	repeat	SSL	27852432	27852544	.	.	.	Name=SSL_195638
Chr7	repeat	DTH	27852747	27853079	.	.	.	Name=DTH_195639
Chr7	repeat	SSS	27854092	27854154	.	.	.	Name=SSS_195640
Chr7	repeat	SSS	27855936	27855983	.	.	.	Name=SSS_195641
Chr7	repeat	SSS	27857533	27857586	.	.	.	Name=SSS_195642
Chr7	repeat	DTH	27858105	27858452	.	.	.	Name=DTH_195643
Chr7	repeat	DTH	27858540	27858779	.	.	.	Name=DTH_195644
Chr7	repeat	DTH	27860145	27860426	.	.	.	Name=DTH_195645
Chr7	repeat	DTI	27861228	27861585	.	.	.	Name=DTI_195646
Chr7	repeat	SSS	27868427	27868474	.	.	.	Name=SSS_195647
Chr7	repeat	SSS	27870946	27870988	.	.	.	Name=SSS_195648
Chr7	repeat	SSS	27872773	27872824	.	.	.	Name=SSS_195649
Chr7	repeat	SSS	27872953	27873017	.	.	.	Name=SSS_195650
Chr7	repeat	SSL	27873557	27873595	.	.	.	Name=SSL_195651
Chr7	repeat	DTT	27877999	27878286	.	.	.	Name=DTT_195652
Chr7	repeat	SSS	27882823	27882849	.	.	.	Name=SSS_195653
Chr7	repeat	SSS	27885656	27885691	.	.	.	Name=SSS_195654
Chr7	repeat	SSS	27885745	27885769	.	.	.	Name=SSS_195655
Chr7	repeat	SSL	27890687	27890720	.	.	.	Name=SSL_195656
Chr7	repeat	SSS	27890784	27890804	.	.	.	Name=SSS_195657
Chr7	repeat	SSS	27892844	27892860	.	.	.	Name=SSS_195658
Chr7	repeat	DTI	27893188	27893505	.	.	.	Name=DTI_195659
Chr7	repeat	SSL	27894985	27895064	.	.	.	Name=SSL_195660
Chr7	repeat	DTM	27895253	27895400	.	.	.	Name=DTM_195661
Chr7	repeat	SSS	27895875	27895904	.	.	.	Name=SSS_195662
Chr7	repeat	DTM	27896083	27896519	.	.	.	Name=DTM_195663
Chr7	repeat	DTM	27896653	27897542	.	.	.	Name=DTM_195664
Chr7	repeat	DTM	27898157	27898704	.	.	.	Name=DTM_195665
Chr7	repeat	XXX	27899891	27900319	.	.	.	Name=XXX_195666
Chr7	repeat	SSS	27902927	27902949	.	.	.	Name=SSS_195667
Chr7	repeat	SSS	27903142	27903158	.	.	.	Name=SSS_195668
Chr7	repeat	DTI	27904071	27904081	.	.	.	Name=DTI_195669
Chr7	repeat	DTX	27904082	27904108	.	.	.	Name=DTX_195670
Chr7	repeat	DTT	27904109	27904353	.	.	.	Name=DTT_195671
Chr7	repeat	SSS	27904437	27904459	.	.	.	Name=SSS_195672
Chr7	repeat	SSS	27906349	27906401	.	.	.	Name=SSS_195673
Chr7	repeat	SSL	27906468	27906549	.	.	.	Name=SSL_195674
Chr7	repeat	DTT	27909298	27909562	.	.	.	Name=DTT_195675
Chr7	repeat	SSS	27910128	27910161	.	.	.	Name=SSS_195676
Chr7	repeat	SSL	27916538	27916575	.	.	.	Name=SSL_195677
Chr7	repeat	RLG	27916606	27916608	.	.	.	Name=RLG_195678
Chr7	repeat	RXX	27916609	27916862	.	.	.	Name=RXX_195679
Chr7	repeat	RSU	27916863	27917319	.	.	.	Name=RSU_195680
Chr7	repeat	SSS	27918368	27918432	.	.	.	Name=SSS_195681
Chr7	repeat	DTT	27918947	27919227	.	.	.	Name=DTT_195682
Chr7	repeat	DTH	27919571	27919830	.	.	.	Name=DTH_195683
Chr7	repeat	DTI	27920028	27920399	.	.	.	Name=DTI_195684
Chr7	repeat	SSL	27920420	27920452	.	.	.	Name=SSL_195685
Chr7	repeat	SSS	27920597	27920646	.	.	.	Name=SSS_195686
Chr7	repeat	DTT	27920807	27921051	.	.	.	Name=DTT_195687
Chr7	repeat	DTT	27921209	27921469	.	.	.	Name=DTT_195688
Chr7	repeat	SSS	27921796	27921845	.	.	.	Name=SSS_195689
Chr7	repeat	SSS	27921860	27921903	.	.	.	Name=SSS_195690
Chr7	repeat	SSS	27929878	27929904	.	.	.	Name=SSS_195691
Chr7	repeat	SSS	27930682	27930721	.	.	.	Name=SSS_195692
Chr7	repeat	SSS	27930916	27930938	.	.	.	Name=SSS_195693
Chr7	repeat	SSS	27930978	27931001	.	.	.	Name=SSS_195694
Chr7	repeat	SSS	27931054	27931106	.	.	.	Name=SSS_195695
Chr7	repeat	SSS	27931262	27931286	.	.	.	Name=SSS_195696
Chr7	repeat	SSS	27931382	27931442	.	.	.	Name=SSS_195697
Chr7	repeat	DTT	27931790	27932062	.	.	.	Name=DTT_195698
Chr7	repeat	DTT	27932876	27933159	.	.	.	Name=DTT_195699
Chr7	repeat	DTH	27934039	27934343	.	.	.	Name=DTH_195700
Chr7	repeat	DTT	27936035	27936268	.	.	.	Name=DTT_195701
Chr7	repeat	SSS	27936323	27936436	.	.	.	Name=SSS_195702
Chr7	repeat	SSS	27936802	27936869	.	.	.	Name=SSS_195703
Chr7	repeat	DHH	27938686	27939029	.	.	.	Name=DHH_195704
Chr7	repeat	SSS	27939149	27939188	.	.	.	Name=SSS_195705
Chr7	repeat	SSS	27941301	27941338	.	.	.	Name=SSS_195706
Chr7	repeat	SSS	27941437	27941463	.	.	.	Name=SSS_195707
Chr7	repeat	RIL	27943241	27943990	.	.	.	Name=RIL_195708
Chr7	repeat	SSS	27946699	27946733	.	.	.	Name=SSS_195709
Chr7	repeat	SSS	27948720	27948744	.	.	.	Name=SSS_195710
Chr7	repeat	SSS	27948781	27948850	.	.	.	Name=SSS_195711
Chr7	repeat	SSS	27949057	27949080	.	.	.	Name=SSS_195712
Chr7	repeat	SSS	27949258	27949296	.	.	.	Name=SSS_195713
Chr7	repeat	SSL	27949345	27949391	.	.	.	Name=SSL_195714
Chr7	repeat	SSS	27949808	27949826	.	.	.	Name=SSS_195715
Chr7	repeat	DTI	27950133	27950182	.	.	.	Name=DTI_195716
Chr7	repeat	DTH	27950183	27950455	.	.	.	Name=DTH_195717
Chr7	repeat	SSL	27951272	27951347	.	.	.	Name=SSL_195718
Chr7	repeat	SSS	27953156	27953188	.	.	.	Name=SSS_195719
Chr7	repeat	DTM	27954670	27955060	.	.	.	Name=DTM_195720
Chr7	repeat	SSS	27956467	27956615	.	.	.	Name=SSS_195721
Chr7	repeat	SSS	27957755	27957792	.	.	.	Name=SSS_195722
Chr7	repeat	DTM	27958921	27959684	.	.	.	Name=DTM_195723
Chr7	repeat	DTH	27960284	27960624	.	.	.	Name=DTH_195724
Chr7	repeat	DTM	27961376	27961681	.	.	.	Name=DTM_195725
Chr7	repeat	SSS	27962868	27962897	.	.	.	Name=SSS_195726
Chr7	repeat	DTA	27965478	27965702	.	.	.	Name=DTA_195727
Chr7	repeat	SSL	27971820	27971862	.	.	.	Name=SSL_195728
Chr7	repeat	DTM	27972926	27973284	.	.	.	Name=DTM_195729
Chr7	repeat	DTI	27973909	27974169	.	.	.	Name=DTI_195730
Chr7	repeat	SSS	27974482	27974507	.	.	.	Name=SSS_195731
Chr7	repeat	SSS	27975079	27975125	.	.	.	Name=SSS_195732
Chr7	repeat	SSS	27975258	27975292	.	.	.	Name=SSS_195733
Chr7	repeat	SSS	27975680	27975721	.	.	.	Name=SSS_195734
Chr7	repeat	SSS	27979839	27979870	.	.	.	Name=SSS_195735
Chr7	repeat	SSS	27980348	27980381	.	.	.	Name=SSS_195736
Chr7	repeat	SSS	27980795	27980821	.	.	.	Name=SSS_195737
Chr7	repeat	SSL	27980916	27980983	.	.	.	Name=SSL_195738
Chr7	repeat	DTH	27981312	27981565	.	.	.	Name=DTH_195739
Chr7	repeat	SSS	27982275	27982315	.	.	.	Name=SSS_195740
Chr7	repeat	SSS	27985567	27985675	.	.	.	Name=SSS_195741
Chr7	repeat	RLG	27985692	27997971	.	.	.	Name=RLG_195742
Chr7	repeat	SSS	28008244	28008352	.	.	.	Name=SSS_195743
Chr7	repeat	RLG	28008353	28021169	.	.	.	Name=RLG_195744
Chr7	repeat	DTN	28021170	28022094	.	.	.	Name=DTN_195745
Chr7	repeat	SSS	28022145	28022201	.	.	.	Name=SSS_195746
Chr7	repeat	SSS	28022319	28022363	.	.	.	Name=SSS_195747
Chr7	repeat	DTM	28023602	28026150	.	.	.	Name=DTM_195748
Chr7	repeat	SSL	28027402	28027441	.	.	.	Name=SSL_195749
Chr7	repeat	SSS	28027442	28027503	.	.	.	Name=SSS_195750
Chr7	repeat	SSS	28029634	28029658	.	.	.	Name=SSS_195751
Chr7	repeat	SSS	28033648	28033669	.	.	.	Name=SSS_195752
Chr7	repeat	SSL	28039417	28039453	.	.	.	Name=SSL_195753
Chr7	repeat	RIL	28041268	28041618	.	.	.	Name=RIL_195754
Chr7	repeat	SSL	28042021	28042043	.	.	.	Name=SSL_195755
Chr7	repeat	SSX	28042044	28042062	.	.	.	Name=SSX_195756
Chr7	repeat	SSS	28042063	28042076	.	.	.	Name=SSS_195757
Chr7	repeat	SSL	28047940	28047979	.	.	.	Name=SSL_195758
Chr7	repeat	SSL	28048341	28048445	.	.	.	Name=SSL_195759
Chr7	repeat	SSS	28049490	28049564	.	.	.	Name=SSS_195760
Chr7	repeat	SSS	28050174	28050210	.	.	.	Name=SSS_195761
Chr7	repeat	RLG	28050610	28052723	.	.	.	Name=RLG_195762
Chr7	repeat	DTT	28053794	28054121	.	.	.	Name=DTT_195763
Chr7	repeat	SSS	28054666	28054703	.	.	.	Name=SSS_195764
Chr7	repeat	SSS	28058552	28058583	.	.	.	Name=SSS_195765
Chr7	repeat	SSS	28066749	28066767	.	.	.	Name=SSS_195766
Chr7	repeat	SSS	28066917	28067003	.	.	.	Name=SSS_195767
Chr7	repeat	SSS	28067166	28067242	.	.	.	Name=SSS_195768
Chr7	repeat	SSS	28067533	28067592	.	.	.	Name=SSS_195769
Chr7	repeat	SSS	28068032	28068058	.	.	.	Name=SSS_195770
Chr7	repeat	RLG	28068202	28069638	.	.	.	Name=RLG_195771
Chr7	repeat	DTM	28070021	28071518	.	.	.	Name=DTM_195772
Chr7	repeat	SSS	28071571	28071598	.	.	.	Name=SSS_195773
Chr7	repeat	SSS	28071607	28071656	.	.	.	Name=SSS_195774
Chr7	repeat	SSS	28071678	28071893	.	.	.	Name=SSS_195775
Chr7	repeat	SSS	28072410	28072431	.	.	.	Name=SSS_195776
Chr7	repeat	SSL	28072443	28072510	.	.	.	Name=SSL_195777
Chr7	repeat	DTM	28072865	28080183	.	.	.	Name=DTM_195778
Chr7	repeat	RLG	28080306	28081911	.	.	.	Name=RLG_195779
Chr7	repeat	SSS	28082608	28082647	.	.	.	Name=SSS_195780
Chr7	repeat	SSS	28083224	28083289	.	.	.	Name=SSS_195781
Chr7	repeat	SSS	28083976	28084022	.	.	.	Name=SSS_195782
Chr7	repeat	SSS	28085250	28085292	.	.	.	Name=SSS_195783
Chr7	repeat	SSS	28088577	28088600	.	.	.	Name=SSS_195784
Chr7	repeat	DTH	28093744	28094156	.	.	.	Name=DTH_195785
Chr7	repeat	DHH	28094917	28096860	.	.	.	Name=DHH_195786
Chr7	repeat	DHH	28096877	28096963	.	.	.	Name=DHH_195787
Chr7	repeat	SSS	28097686	28097761	.	.	.	Name=SSS_195788
Chr7	repeat	DTI	28099073	28099269	.	.	.	Name=DTI_195789
Chr7	repeat	SSS	28099281	28099349	.	.	.	Name=SSS_195790
Chr7	repeat	SSS	28100201	28100232	.	.	.	Name=SSS_195791
Chr7	repeat	DHH	28101811	28101827	.	.	.	Name=DHH_195792
Chr7	repeat	DXX	28101828	28101872	.	.	.	Name=DXX_195793
Chr7	repeat	DTM	28101873	28102089	.	.	.	Name=DTM_195794
Chr7	repeat	SSS	28103106	28103154	.	.	.	Name=SSS_195795
Chr7	repeat	DTH	28103314	28103678	.	.	.	Name=DTH_195796
Chr7	repeat	SSS	28105641	28105660	.	.	.	Name=SSS_195797
Chr7	repeat	SSS	28110255	28110303	.	.	.	Name=SSS_195798
Chr7	repeat	RLC	28110376	28112028	.	.	.	Name=RLC_195799
Chr7	repeat	DHH	28112184	28112823	.	.	.	Name=DHH_195800
Chr7	repeat	RLC	28112825	28114776	.	.	.	Name=RLC_195801
Chr7	repeat	RLG	28115278	28115417	.	.	.	Name=RLG_195802
Chr7	repeat	RXX	28115418	28116211	.	.	.	Name=RXX_195803
Chr7	repeat	RIL	28116212	28116224	.	.	.	Name=RIL_195804
Chr7	repeat	RLC	28116531	28116952	.	.	.	Name=RLC_195805
Chr7	repeat	SSS	28118828	28118874	.	.	.	Name=SSS_195806
Chr7	repeat	DTI	28119554	28119797	.	.	.	Name=DTI_195807
Chr7	repeat	SSS	28120516	28120548	.	.	.	Name=SSS_195808
Chr7	repeat	RIL	28123752	28123934	.	.	.	Name=RIL_195809
Chr7	repeat	RIL	28123949	28124400	.	.	.	Name=RIL_195810
Chr7	repeat	SSL	28126230	28126274	.	.	.	Name=SSL_195811
Chr7	repeat	SSS	28127109	28127136	.	.	.	Name=SSS_195812
Chr7	repeat	SSS	28128430	28128461	.	.	.	Name=SSS_195813
Chr7	repeat	SSS	28128760	28128814	.	.	.	Name=SSS_195814
Chr7	repeat	SSS	28128899	28128937	.	.	.	Name=SSS_195815
Chr7	repeat	SSL	28129585	28129627	.	.	.	Name=SSL_195816
Chr7	repeat	DTI	28131795	28132213	.	.	.	Name=DTI_195817
Chr7	repeat	SSS	28133718	28133747	.	.	.	Name=SSS_195818
Chr7	repeat	SSS	28133851	28133870	.	.	.	Name=SSS_195819
Chr7	repeat	SSL	28135138	28135170	.	.	.	Name=SSL_195820
Chr7	repeat	DTI	28135255	28135367	.	.	.	Name=DTI_195821
Chr7	repeat	SSS	28135880	28135904	.	.	.	Name=SSS_195822
Chr7	repeat	SSL	28136597	28136625	.	.	.	Name=SSL_195823
Chr7	repeat	SSS	28136652	28136670	.	.	.	Name=SSS_195824
Chr7	repeat	SSL	28138340	28138368	.	.	.	Name=SSL_195825
Chr7	repeat	SSS	28138681	28138710	.	.	.	Name=SSS_195826
Chr7	repeat	SSS	28141176	28141199	.	.	.	Name=SSS_195827
Chr7	repeat	DTH	28141236	28141575	.	.	.	Name=DTH_195828
Chr7	repeat	DTH	28142264	28142608	.	.	.	Name=DTH_195829
Chr7	repeat	SSS	28142876	28142918	.	.	.	Name=SSS_195830
Chr7	repeat	DTI	28143640	28144191	.	.	.	Name=DTI_195831
Chr7	repeat	DTA	28144400	28144865	.	.	.	Name=DTA_195832
Chr7	repeat	SSS	28146485	28146536	.	.	.	Name=SSS_195833
Chr7	repeat	SSS	28148563	28148583	.	.	.	Name=SSS_195834
Chr7	repeat	SSS	28149058	28149085	.	.	.	Name=SSS_195835
Chr7	repeat	SSS	28149106	28149137	.	.	.	Name=SSS_195836
Chr7	repeat	DTH	28153907	28153994	.	.	.	Name=DTH_195837
Chr7	repeat	DTH	28154228	28154512	.	.	.	Name=DTH_195838
Chr7	repeat	DTM	28155794	28156407	.	.	.	Name=DTM_195839
Chr7	repeat	SSS	28157531	28157589	.	.	.	Name=SSS_195840
Chr7	repeat	DTA	28161669	28162272	.	.	.	Name=DTA_195841
Chr7	repeat	RLC	28163787	28164739	.	.	.	Name=RLC_195842
Chr7	repeat	DTA	28165969	28166117	.	.	.	Name=DTA_195843
Chr7	repeat	SSS	28166433	28166492	.	.	.	Name=SSS_195844
Chr7	repeat	SSS	28166520	28166578	.	.	.	Name=SSS_195845
Chr7	repeat	SSS	28167244	28167296	.	.	.	Name=SSS_195846
Chr7	repeat	SSL	28167312	28167363	.	.	.	Name=SSL_195847
Chr7	repeat	RLG	28167507	28167785	.	.	.	Name=RLG_195848
Chr7	repeat	DTA	28167952	28168358	.	.	.	Name=DTA_195849
Chr7	repeat	SSS	28171653	28171723	.	.	.	Name=SSS_195850
Chr7	repeat	SSS	28171796	28171853	.	.	.	Name=SSS_195851
Chr7	repeat	SSS	28171947	28171982	.	.	.	Name=SSS_195852
Chr7	repeat	SSL	28171993	28172029	.	.	.	Name=SSL_195853
Chr7	repeat	DTI	28173375	28173659	.	.	.	Name=DTI_195854
Chr7	repeat	SSS	28174208	28174242	.	.	.	Name=SSS_195855
Chr7	repeat	SSS	28176605	28176682	.	.	.	Name=SSS_195856
Chr7	repeat	SSL	28176690	28176781	.	.	.	Name=SSL_195857
Chr7	repeat	DTH	28179168	28179408	.	.	.	Name=DTH_195858
Chr7	repeat	SSL	28179952	28179986	.	.	.	Name=SSL_195859
Chr7	repeat	SSS	28180251	28180295	.	.	.	Name=SSS_195860
Chr7	repeat	SSS	28180315	28180354	.	.	.	Name=SSS_195861
Chr7	repeat	SSL	28183909	28183938	.	.	.	Name=SSL_195862
Chr7	repeat	SSS	28185675	28185693	.	.	.	Name=SSS_195863
Chr7	repeat	SSS	28185719	28185762	.	.	.	Name=SSS_195864
Chr7	repeat	SSS	28190452	28190480	.	.	.	Name=SSS_195865
Chr7	repeat	SSS	28190540	28190662	.	.	.	Name=SSS_195866
Chr7	repeat	SSS	28190683	28190712	.	.	.	Name=SSS_195867
Chr7	repeat	SSS	28195539	28195557	.	.	.	Name=SSS_195868
Chr7	repeat	SSS	28197036	28197064	.	.	.	Name=SSS_195869
Chr7	repeat	SSS	28197570	28197595	.	.	.	Name=SSS_195870
Chr7	repeat	SSS	28197704	28197760	.	.	.	Name=SSS_195871
Chr7	repeat	DTH	28198471	28198680	.	.	.	Name=DTH_195872
Chr7	repeat	RLG	28203009	28203355	.	.	.	Name=RLG_195873
Chr7	repeat	RLG	28203959	28204389	.	.	.	Name=RLG_195874
Chr7	repeat	SSS	28205961	28206009	.	.	.	Name=SSS_195875
Chr7	repeat	SSS	28207145	28207174	.	.	.	Name=SSS_195876
Chr7	repeat	DTT	28207753	28208010	.	.	.	Name=DTT_195877
Chr7	repeat	SSS	28208797	28208867	.	.	.	Name=SSS_195878
Chr7	repeat	SSL	28210330	28210378	.	.	.	Name=SSL_195879
Chr7	repeat	DTT	28214615	28214854	.	.	.	Name=DTT_195880
Chr7	repeat	SSS	28215890	28215921	.	.	.	Name=SSS_195881
Chr7	repeat	DTH	28216376	28216768	.	.	.	Name=DTH_195882
Chr7	repeat	DTH	28217135	28217217	.	.	.	Name=DTH_195883
Chr7	repeat	SSS	28218010	28218063	.	.	.	Name=SSS_195884
Chr7	repeat	SSS	28218627	28218701	.	.	.	Name=SSS_195885
Chr7	repeat	DTT	28220348	28220605	.	.	.	Name=DTT_195886
Chr7	repeat	SSS	28221946	28221983	.	.	.	Name=SSS_195887
Chr7	repeat	DTT	28222560	28222791	.	.	.	Name=DTT_195888
Chr7	repeat	SSS	28223585	28223626	.	.	.	Name=SSS_195889
Chr7	repeat	SSS	28223756	28223782	.	.	.	Name=SSS_195890
Chr7	repeat	DTH	28224254	28224536	.	.	.	Name=DTH_195891
Chr7	repeat	SSS	28225332	28225389	.	.	.	Name=SSS_195892
Chr7	repeat	RLC	28229886	28231100	.	.	.	Name=RLC_195893
Chr7	repeat	SSS	28233518	28233568	.	.	.	Name=SSS_195894
Chr7	repeat	DHH	28238061	28238561	.	.	.	Name=DHH_195895
Chr7	repeat	DTH	28240692	28241034	.	.	.	Name=DTH_195896
Chr7	repeat	DTH	28241071	28241571	.	.	.	Name=DTH_195897
Chr7	repeat	DTM	28241729	28242263	.	.	.	Name=DTM_195898
Chr7	repeat	SSS	28242595	28242639	.	.	.	Name=SSS_195899
Chr7	repeat	SSS	28242833	28242852	.	.	.	Name=SSS_195900
Chr7	repeat	SSS	28243043	28243083	.	.	.	Name=SSS_195901
Chr7	repeat	SSS	28243825	28243848	.	.	.	Name=SSS_195902
Chr7	repeat	SSS	28245125	28245159	.	.	.	Name=SSS_195903
Chr7	repeat	SSS	28260247	28260289	.	.	.	Name=SSS_195904
Chr7	repeat	SSL	28260664	28260752	.	.	.	Name=SSL_195905
Chr7	repeat	SSS	28261617	28261639	.	.	.	Name=SSS_195906
Chr7	repeat	SSS	28261670	28261739	.	.	.	Name=SSS_195907
Chr7	repeat	SSS	28261975	28262016	.	.	.	Name=SSS_195908
Chr7	repeat	SSS	28262179	28262200	.	.	.	Name=SSS_195909
Chr7	repeat	SSS	28262262	28262333	.	.	.	Name=SSS_195910
Chr7	repeat	SSS	28262416	28262441	.	.	.	Name=SSS_195911
Chr7	repeat	SSS	28262461	28262521	.	.	.	Name=SSS_195912
Chr7	repeat	SSS	28262650	28262672	.	.	.	Name=SSS_195913
Chr7	repeat	SSS	28262901	28262922	.	.	.	Name=SSS_195914
Chr7	repeat	RLG	28265604	28265981	.	.	.	Name=RLG_195915
Chr7	repeat	DHH	28267515	28268683	.	.	.	Name=DHH_195916
Chr7	repeat	DTM	28269222	28269375	.	.	.	Name=DTM_195917
Chr7	repeat	RLC	28271061	28273904	.	.	.	Name=RLC_195918
Chr7	repeat	DTH	28274793	28275494	.	.	.	Name=DTH_195919
Chr7	repeat	DTM	28277286	28277504	.	.	.	Name=DTM_195920
Chr7	repeat	RLC	28278343	28279275	.	.	.	Name=RLC_195921
Chr7	repeat	RIL	28279873	28281166	.	.	.	Name=RIL_195922
Chr7	repeat	XXX	28281167	28281200	.	.	.	Name=XXX_195923
Chr7	repeat	DTC	28281201	28281214	.	.	.	Name=DTC_195924
Chr7	repeat	DTI	28281701	28281771	.	.	.	Name=DTI_195925
Chr7	repeat	SSS	28283778	28283808	.	.	.	Name=SSS_195926
Chr7	repeat	SSS	28283843	28283883	.	.	.	Name=SSS_195927
Chr7	repeat	SSS	28283962	28283999	.	.	.	Name=SSS_195928
Chr7	repeat	SSS	28284587	28284613	.	.	.	Name=SSS_195929
Chr7	repeat	SSS	28284631	28284702	.	.	.	Name=SSS_195930
Chr7	repeat	SSS	28285049	28285080	.	.	.	Name=SSS_195931
Chr7	repeat	SSS	28285097	28285130	.	.	.	Name=SSS_195932
Chr7	repeat	SSS	28285148	28285201	.	.	.	Name=SSS_195933
Chr7	repeat	SSS	28287793	28287831	.	.	.	Name=SSS_195934
Chr7	repeat	SSS	28289000	28289032	.	.	.	Name=SSS_195935
Chr7	repeat	SSS	28290317	28290427	.	.	.	Name=SSS_195936
Chr7	repeat	SSS	28291485	28291511	.	.	.	Name=SSS_195937
Chr7	repeat	SSS	28291519	28291541	.	.	.	Name=SSS_195938
Chr7	repeat	SSS	28291724	28291784	.	.	.	Name=SSS_195939
Chr7	repeat	SSS	28293237	28293273	.	.	.	Name=SSS_195940
Chr7	repeat	SSL	28295998	28296034	.	.	.	Name=SSL_195941
Chr7	repeat	SSS	28301668	28301700	.	.	.	Name=SSS_195942
Chr7	repeat	SSL	28301739	28301749	.	.	.	Name=SSL_195943
Chr7	repeat	SSS	28301750	28301778	.	.	.	Name=SSS_195944
Chr7	repeat	SSL	28301779	28301801	.	.	.	Name=SSL_195945
Chr7	repeat	SSS	28301902	28301939	.	.	.	Name=SSS_195946
Chr7	repeat	SSL	28301940	28301963	.	.	.	Name=SSL_195947
Chr7	repeat	SSS	28302203	28302224	.	.	.	Name=SSS_195948
Chr7	repeat	SSL	28303399	28303433	.	.	.	Name=SSL_195949
Chr7	repeat	DTH	28305211	28305449	.	.	.	Name=DTH_195950
Chr7	repeat	DTH	28305469	28305808	.	.	.	Name=DTH_195951
Chr7	repeat	DTH	28306575	28306815	.	.	.	Name=DTH_195952
Chr7	repeat	DTT	28308215	28308469	.	.	.	Name=DTT_195953
Chr7	repeat	SSS	28308654	28308682	.	.	.	Name=SSS_195954
Chr7	repeat	SSS	28308796	28308840	.	.	.	Name=SSS_195955
Chr7	repeat	SSS	28309113	28309148	.	.	.	Name=SSS_195956
Chr7	repeat	SSS	28319332	28319352	.	.	.	Name=SSS_195957
Chr7	repeat	DTT	28322511	28322762	.	.	.	Name=DTT_195958
Chr7	repeat	SSS	28324339	28324372	.	.	.	Name=SSS_195959
Chr7	repeat	DTI	28327825	28328111	.	.	.	Name=DTI_195960
Chr7	repeat	SSS	28330733	28330771	.	.	.	Name=SSS_195961
Chr7	repeat	SSS	28330898	28330928	.	.	.	Name=SSS_195962
Chr7	repeat	SSS	28331358	28331404	.	.	.	Name=SSS_195963
Chr7	repeat	DTT	28331516	28331774	.	.	.	Name=DTT_195964
Chr7	repeat	DTA	28336064	28336548	.	.	.	Name=DTA_195965
Chr7	repeat	SSS	28336690	28336721	.	.	.	Name=SSS_195966
Chr7	repeat	SSS	28340058	28340089	.	.	.	Name=SSS_195967
Chr7	repeat	SSL	28342009	28342057	.	.	.	Name=SSL_195968
Chr7	repeat	SSS	28342908	28342987	.	.	.	Name=SSS_195969
Chr7	repeat	SSS	28346704	28346735	.	.	.	Name=SSS_195970
Chr7	repeat	SSS	28348028	28348065	.	.	.	Name=SSS_195971
Chr7	repeat	RIL	28348725	28350752	.	.	.	Name=RIL_195972
Chr7	repeat	SSS	28351746	28351778	.	.	.	Name=SSS_195973
Chr7	repeat	SSS	28352134	28352199	.	.	.	Name=SSS_195974
Chr7	repeat	SSS	28352212	28352244	.	.	.	Name=SSS_195975
Chr7	repeat	SSS	28352304	28352332	.	.	.	Name=SSS_195976
Chr7	repeat	RSU	28352386	28352882	.	.	.	Name=RSU_195977
Chr7	repeat	SSS	28353049	28353230	.	.	.	Name=SSS_195978
Chr7	repeat	SSS	28353564	28353603	.	.	.	Name=SSS_195979
Chr7	repeat	DTH	28353864	28354187	.	.	.	Name=DTH_195980
Chr7	repeat	DTH	28354752	28354978	.	.	.	Name=DTH_195981
Chr7	repeat	SSL	28358486	28358520	.	.	.	Name=SSL_195982
Chr7	repeat	SSS	28358686	28358759	.	.	.	Name=SSS_195983
Chr7	repeat	SSS	28358793	28358818	.	.	.	Name=SSS_195984
Chr7	repeat	SSS	28359565	28359593	.	.	.	Name=SSS_195985
Chr7	repeat	DTT	28360014	28360053	.	.	.	Name=DTT_195986
Chr7	repeat	DTT	28360055	28360396	.	.	.	Name=DTT_195987
Chr7	repeat	DTI	28360520	28360781	.	.	.	Name=DTI_195988
Chr7	repeat	SSL	28361676	28361718	.	.	.	Name=SSL_195989
Chr7	repeat	SSS	28362414	28362439	.	.	.	Name=SSS_195990
Chr7	repeat	DTH	28362857	28363060	.	.	.	Name=DTH_195991
Chr7	repeat	SSS	28363194	28363227	.	.	.	Name=SSS_195992
Chr7	repeat	DTH	28363501	28363723	.	.	.	Name=DTH_195993
Chr7	repeat	DTH	28363950	28364132	.	.	.	Name=DTH_195994
Chr7	repeat	SSS	28366609	28366648	.	.	.	Name=SSS_195995
Chr7	repeat	SSS	28366749	28366788	.	.	.	Name=SSS_195996
Chr7	repeat	SSS	28366920	28367008	.	.	.	Name=SSS_195997
Chr7	repeat	SSS	28367200	28367218	.	.	.	Name=SSS_195998
Chr7	repeat	SSL	28367247	28367280	.	.	.	Name=SSL_195999
Chr7	repeat	SSS	28367283	28367314	.	.	.	Name=SSS_196000
Chr7	repeat	SSS	28367508	28367595	.	.	.	Name=SSS_196001
Chr7	repeat	SSS	28368892	28368971	.	.	.	Name=SSS_196002
Chr7	repeat	SSL	28370705	28370754	.	.	.	Name=SSL_196003
Chr7	repeat	SSS	28371304	28371334	.	.	.	Name=SSS_196004
Chr7	repeat	DTT	28371615	28371868	.	.	.	Name=DTT_196005
Chr7	repeat	DTH	28372081	28372192	.	.	.	Name=DTH_196006
Chr7	repeat	DTI	28372455	28372475	.	.	.	Name=DTI_196007
Chr7	repeat	DTX	28372476	28372582	.	.	.	Name=DTX_196008
Chr7	repeat	DTT	28372583	28372760	.	.	.	Name=DTT_196009
Chr7	repeat	SSS	28373860	28373896	.	.	.	Name=SSS_196010
Chr7	repeat	SSS	28375815	28375832	.	.	.	Name=SSS_196011
Chr7	repeat	DTH	28384273	28384442	.	.	.	Name=DTH_196012
Chr7	repeat	DTH	28384528	28384694	.	.	.	Name=DTH_196013
Chr7	repeat	DTT	28385253	28385699	.	.	.	Name=DTT_196014
Chr7	repeat	SSL	28386522	28386560	.	.	.	Name=SSL_196015
Chr7	repeat	SSL	28394368	28394405	.	.	.	Name=SSL_196016
Chr7	repeat	SSS	28394569	28394623	.	.	.	Name=SSS_196017
Chr7	repeat	SSL	28394627	28394661	.	.	.	Name=SSL_196018
Chr7	repeat	SSL	28397547	28397579	.	.	.	Name=SSL_196019
Chr7	repeat	SSS	28398793	28398833	.	.	.	Name=SSS_196020
Chr7	repeat	SSS	28398951	28398973	.	.	.	Name=SSS_196021
Chr7	repeat	SSL	28399668	28399735	.	.	.	Name=SSL_196022
Chr7	repeat	SSS	28400304	28400442	.	.	.	Name=SSS_196023
Chr7	repeat	DTM	28400754	28401000	.	.	.	Name=DTM_196024
Chr7	repeat	DTM	28402166	28402418	.	.	.	Name=DTM_196025
Chr7	repeat	DTT	28403434	28403700	.	.	.	Name=DTT_196026
Chr7	repeat	DTT	28403962	28404216	.	.	.	Name=DTT_196027
Chr7	repeat	DTX	28404217	28404244	.	.	.	Name=DTX_196028
Chr7	repeat	DTI	28404245	28404248	.	.	.	Name=DTI_196029
Chr7	repeat	SSS	28404416	28404450	.	.	.	Name=SSS_196030
Chr7	repeat	SSS	28404463	28404503	.	.	.	Name=SSS_196031
Chr7	repeat	SSS	28407627	28407718	.	.	.	Name=SSS_196032
Chr7	repeat	SSS	28407841	28407907	.	.	.	Name=SSS_196033
Chr7	repeat	SSS	28421196	28421234	.	.	.	Name=SSS_196034
Chr7	repeat	SSS	28423230	28423265	.	.	.	Name=SSS_196035
Chr7	repeat	SSS	28424256	28424329	.	.	.	Name=SSS_196036
Chr7	repeat	SSS	28424769	28424800	.	.	.	Name=SSS_196037
Chr7	repeat	RLG	28426212	28427620	.	.	.	Name=RLG_196038
Chr7	repeat	RLX	28427621	28427716	.	.	.	Name=RLX_196039
Chr7	repeat	SSS	28427783	28427824	.	.	.	Name=SSS_196040
Chr7	repeat	SSS	28428021	28428065	.	.	.	Name=SSS_196041
Chr7	repeat	SSS	28429557	28429599	.	.	.	Name=SSS_196042
Chr7	repeat	SSS	28429836	28429875	.	.	.	Name=SSS_196043
Chr7	repeat	SSS	28430806	28430848	.	.	.	Name=SSS_196044
Chr7	repeat	SSS	28434791	28434811	.	.	.	Name=SSS_196045
Chr7	repeat	SSL	28443986	28444027	.	.	.	Name=SSL_196046
Chr7	repeat	SSS	28445942	28445978	.	.	.	Name=SSS_196047
Chr7	repeat	SSS	28446049	28446088	.	.	.	Name=SSS_196048
Chr7	repeat	SSS	28446116	28446160	.	.	.	Name=SSS_196049
Chr7	repeat	DTA	28447085	28447496	.	.	.	Name=DTA_196050
Chr7	repeat	DTX	28447497	28450918	.	.	.	Name=DTX_196051
Chr7	repeat	DTA	28450919	28451943	.	.	.	Name=DTA_196052
Chr7	repeat	SSS	28455355	28455407	.	.	.	Name=SSS_196053
Chr7	repeat	SSS	28457906	28457934	.	.	.	Name=SSS_196054
Chr7	repeat	SSS	28458729	28458836	.	.	.	Name=SSS_196055
Chr7	repeat	SSS	28460420	28460595	.	.	.	Name=SSS_196056
Chr7	repeat	SSS	28461178	28461220	.	.	.	Name=SSS_196057
Chr7	repeat	DTT	28462394	28462955	.	.	.	Name=DTT_196058
Chr7	repeat	SSS	28463854	28463889	.	.	.	Name=SSS_196059
Chr7	repeat	SSS	28464138	28464248	.	.	.	Name=SSS_196060
Chr7	repeat	DTH	28464468	28464824	.	.	.	Name=DTH_196061
Chr7	repeat	DTM	28465842	28466638	.	.	.	Name=DTM_196062
Chr7	repeat	SSS	28467565	28467607	.	.	.	Name=SSS_196063
Chr7	repeat	SSL	28470519	28470560	.	.	.	Name=SSL_196064
Chr7	repeat	SSS	28476182	28476211	.	.	.	Name=SSS_196065
Chr7	repeat	SSL	28477282	28477327	.	.	.	Name=SSL_196066
Chr7	repeat	SSS	28477945	28478039	.	.	.	Name=SSS_196067
Chr7	repeat	SSS	28479889	28479915	.	.	.	Name=SSS_196068
Chr7	repeat	SSS	28480570	28480602	.	.	.	Name=SSS_196069
Chr7	repeat	SSS	28483878	28483941	.	.	.	Name=SSS_196070
Chr7	repeat	SSS	28488315	28488350	.	.	.	Name=SSS_196071
Chr7	repeat	SSS	28488434	28488457	.	.	.	Name=SSS_196072
Chr7	repeat	SSS	28489888	28489932	.	.	.	Name=SSS_196073
Chr7	repeat	SSS	28491018	28491062	.	.	.	Name=SSS_196074
Chr7	repeat	SSS	28491082	28491109	.	.	.	Name=SSS_196075
Chr7	repeat	SSL	28491325	28491376	.	.	.	Name=SSL_196076
Chr7	repeat	RLG	28493494	28504789	.	.	.	Name=RLG_196077
Chr7	repeat	SSS	28507296	28507325	.	.	.	Name=SSS_196078
Chr7	repeat	SSS	28511141	28511185	.	.	.	Name=SSS_196079
Chr7	repeat	DHH	28512524	28514245	.	.	.	Name=DHH_196080
Chr7	repeat	SSS	28517840	28517890	.	.	.	Name=SSS_196081
Chr7	repeat	SSS	28517969	28518013	.	.	.	Name=SSS_196082
Chr7	repeat	SSS	28519158	28519178	.	.	.	Name=SSS_196083
Chr7	repeat	SSS	28520494	28520531	.	.	.	Name=SSS_196084
Chr7	repeat	SSS	28520975	28520994	.	.	.	Name=SSS_196085
Chr7	repeat	SSS	28524124	28524178	.	.	.	Name=SSS_196086
Chr7	repeat	DTA	28525863	28529426	.	.	.	Name=DTA_196087
Chr7	repeat	RIL	28533073	28533189	.	.	.	Name=RIL_196088
Chr7	repeat	RIL	28533233	28533430	.	.	.	Name=RIL_196089
Chr7	repeat	SSL	28533927	28533977	.	.	.	Name=SSL_196090
Chr7	repeat	SSS	28544359	28544380	.	.	.	Name=SSS_196091
Chr7	repeat	SSS	28545691	28545722	.	.	.	Name=SSS_196092
Chr7	repeat	SSS	28548888	28548933	.	.	.	Name=SSS_196093
Chr7	repeat	RLC	28553405	28554628	.	.	.	Name=RLC_196094
Chr7	repeat	SSS	28556108	28556143	.	.	.	Name=SSS_196095
Chr7	repeat	SSL	28556744	28556806	.	.	.	Name=SSL_196096
Chr7	repeat	SSL	28557656	28557704	.	.	.	Name=SSL_196097
Chr7	repeat	RIL	28557741	28558313	.	.	.	Name=RIL_196098
Chr7	repeat	SSS	28558764	28558838	.	.	.	Name=SSS_196099
Chr7	repeat	SSS	28560070	28560096	.	.	.	Name=SSS_196100
Chr7	repeat	SSS	28560215	28560310	.	.	.	Name=SSS_196101
Chr7	repeat	DHH	28560981	28561571	.	.	.	Name=DHH_196102
Chr7	repeat	RLG	28561572	28564685	.	.	.	Name=RLG_196103
Chr7	repeat	SSS	28564686	28564715	.	.	.	Name=SSS_196104
Chr7	repeat	RLG	28564716	28564962	.	.	.	Name=RLG_196105
Chr7	repeat	DHH	28564963	28565953	.	.	.	Name=DHH_196106
Chr7	repeat	DHH	28566643	28566699	.	.	.	Name=DHH_196107
Chr7	repeat	SSL	28576425	28576465	.	.	.	Name=SSL_196108
Chr7	repeat	RLG	28576864	28578381	.	.	.	Name=RLG_196109
Chr7	repeat	RLG	28578686	28595451	.	.	.	Name=RLG_196110
Chr7	repeat	RLG	28595969	28596061	.	.	.	Name=RLG_196111
Chr7	repeat	RLG	28596379	28596628	.	.	.	Name=RLG_196112
Chr7	repeat	RLG	28596646	28597953	.	.	.	Name=RLG_196113
Chr7	repeat	RLG	28598618	28599389	.	.	.	Name=RLG_196114
Chr7	repeat	RLG	28599400	28610346	.	.	.	Name=RLG_196115
Chr7	repeat	RLX	28610347	28610616	.	.	.	Name=RLX_196116
Chr7	repeat	RLG	28610617	28612030	.	.	.	Name=RLG_196117
Chr7	repeat	SSS	28621363	28621413	.	.	.	Name=SSS_196118
Chr7	repeat	SSS	28621457	28621478	.	.	.	Name=SSS_196119
Chr7	repeat	SSS	28627075	28627097	.	.	.	Name=SSS_196120
Chr7	repeat	RIL	28627368	28628033	.	.	.	Name=RIL_196121
Chr7	repeat	SSS	28629403	28629425	.	.	.	Name=SSS_196122
Chr7	repeat	SSS	28630212	28630251	.	.	.	Name=SSS_196123
Chr7	repeat	SSS	28630642	28630664	.	.	.	Name=SSS_196124
Chr7	repeat	SSS	28631140	28631161	.	.	.	Name=SSS_196125
Chr7	repeat	SSS	28631636	28631665	.	.	.	Name=SSS_196126
Chr7	repeat	SSS	28631768	28631804	.	.	.	Name=SSS_196127
Chr7	repeat	SSS	28633415	28633466	.	.	.	Name=SSS_196128
Chr7	repeat	SSS	28637177	28637233	.	.	.	Name=SSS_196129
Chr7	repeat	DTM	28637964	28639417	.	.	.	Name=DTM_196130
Chr7	repeat	SSL	28639540	28639572	.	.	.	Name=SSL_196131
Chr7	repeat	RIL	28641379	28641455	.	.	.	Name=RIL_196132
Chr7	repeat	SSS	28644140	28644176	.	.	.	Name=SSS_196133
Chr7	repeat	SSS	28645001	28645065	.	.	.	Name=SSS_196134
Chr7	repeat	RLG	28645754	28651359	.	.	.	Name=RLG_196135
Chr7	repeat	SSS	28652108	28652130	.	.	.	Name=SSS_196136
Chr7	repeat	SSS	28652362	28652395	.	.	.	Name=SSS_196137
Chr7	repeat	SSS	28652493	28652526	.	.	.	Name=SSS_196138
Chr7	repeat	SSS	28652948	28653045	.	.	.	Name=SSS_196139
Chr7	repeat	SSS	28653345	28653367	.	.	.	Name=SSS_196140
Chr7	repeat	SSS	28657625	28657663	.	.	.	Name=SSS_196141
Chr7	repeat	DTM	28662939	28663377	.	.	.	Name=DTM_196142
Chr7	repeat	SSS	28663495	28663569	.	.	.	Name=SSS_196143
Chr7	repeat	DTM	28664071	28664687	.	.	.	Name=DTM_196144
Chr7	repeat	DTM	28664810	28664966	.	.	.	Name=DTM_196145
Chr7	repeat	DTM	28665030	28665155	.	.	.	Name=DTM_196146
Chr7	repeat	SSS	28665298	28665342	.	.	.	Name=SSS_196147
Chr7	repeat	DTT	28665978	28666250	.	.	.	Name=DTT_196148
Chr7	repeat	DTT	28666328	28666449	.	.	.	Name=DTT_196149
Chr7	repeat	SSS	28673822	28673846	.	.	.	Name=SSS_196150
Chr7	repeat	SSS	28674168	28674207	.	.	.	Name=SSS_196151
Chr7	repeat	DTM	28676258	28677212	.	.	.	Name=DTM_196152
Chr7	repeat	DTM	28677352	28677788	.	.	.	Name=DTM_196153
Chr7	repeat	XXX	28677933	28677976	.	.	.	Name=XXX_196154
Chr7	repeat	DTM	28677977	28678332	.	.	.	Name=DTM_196155
Chr7	repeat	XXX	28678333	28678349	.	.	.	Name=XXX_196156
Chr7	repeat	DTI	28679804	28680282	.	.	.	Name=DTI_196157
Chr7	repeat	SSS	28681729	28681778	.	.	.	Name=SSS_196158
Chr7	repeat	DTM	28684184	28684667	.	.	.	Name=DTM_196159
Chr7	repeat	SSS	28684940	28684971	.	.	.	Name=SSS_196160
Chr7	repeat	DTM	28684977	28685680	.	.	.	Name=DTM_196161
Chr7	repeat	RIL	28688109	28689809	.	.	.	Name=RIL_196162
Chr7	repeat	SSS	28691787	28691813	.	.	.	Name=SSS_196163
Chr7	repeat	DTH	28692525	28692586	.	.	.	Name=DTH_196164
Chr7	repeat	DTX	28692587	28692823	.	.	.	Name=DTX_196165
Chr7	repeat	DTI	28692824	28692848	.	.	.	Name=DTI_196166
Chr7	repeat	DTX	28692849	28693211	.	.	.	Name=DTX_196167
Chr7	repeat	DTH	28693212	28693326	.	.	.	Name=DTH_196168
Chr7	repeat	DTT	28695737	28695985	.	.	.	Name=DTT_196169
Chr7	repeat	SSL	28696567	28696612	.	.	.	Name=SSL_196170
Chr7	repeat	DTH	28697593	28697917	.	.	.	Name=DTH_196171
Chr7	repeat	DTH	28698001	28698197	.	.	.	Name=DTH_196172
Chr7	repeat	DTT	28698351	28698631	.	.	.	Name=DTT_196173
Chr7	repeat	DTH	28699227	28699537	.	.	.	Name=DTH_196174
Chr7	repeat	DTI	28700082	28700419	.	.	.	Name=DTI_196175
Chr7	repeat	DTH	28701282	28701492	.	.	.	Name=DTH_196176
Chr7	repeat	SSS	28701521	28701593	.	.	.	Name=SSS_196177
Chr7	repeat	SSS	28702045	28702077	.	.	.	Name=SSS_196178
Chr7	repeat	SSS	28702863	28702884	.	.	.	Name=SSS_196179
Chr7	repeat	SSS	28703067	28703251	.	.	.	Name=SSS_196180
Chr7	repeat	SSL	28703258	28703366	.	.	.	Name=SSL_196181
Chr7	repeat	DTM	28704337	28704546	.	.	.	Name=DTM_196182
Chr7	repeat	SSS	28705019	28705052	.	.	.	Name=SSS_196183
Chr7	repeat	SSS	28705064	28705145	.	.	.	Name=SSS_196184
Chr7	repeat	SSS	28708598	28708647	.	.	.	Name=SSS_196185
Chr7	repeat	SSS	28709930	28709953	.	.	.	Name=SSS_196186
Chr7	repeat	SSS	28712206	28712222	.	.	.	Name=SSS_196187
Chr7	repeat	SSS	28712332	28712363	.	.	.	Name=SSS_196188
Chr7	repeat	SSS	28712445	28712469	.	.	.	Name=SSS_196189
Chr7	repeat	DTI	28713170	28713408	.	.	.	Name=DTI_196190
Chr7	repeat	DTT	28713750	28713990	.	.	.	Name=DTT_196191
Chr7	repeat	SSS	28714810	28714836	.	.	.	Name=SSS_196192
Chr7	repeat	SSS	28714853	28714921	.	.	.	Name=SSS_196193
Chr7	repeat	SSL	28715167	28715199	.	.	.	Name=SSL_196194
Chr7	repeat	DTI	28716809	28717101	.	.	.	Name=DTI_196195
Chr7	repeat	DTH	28717530	28717599	.	.	.	Name=DTH_196196
Chr7	repeat	DTM	28722207	28722438	.	.	.	Name=DTM_196197
Chr7	repeat	DTM	28722636	28723158	.	.	.	Name=DTM_196198
Chr7	repeat	SSL	28724023	28724098	.	.	.	Name=SSL_196199
Chr7	repeat	DTT	28724232	28724479	.	.	.	Name=DTT_196200
Chr7	repeat	SSS	28725131	28725154	.	.	.	Name=SSS_196201
Chr7	repeat	SSS	28725299	28725331	.	.	.	Name=SSS_196202
Chr7	repeat	DTM	28730212	28730590	.	.	.	Name=DTM_196203
Chr7	repeat	DTA	28731576	28731900	.	.	.	Name=DTA_196204
Chr7	repeat	XXX	28731901	28732287	.	.	.	Name=XXX_196205
Chr7	repeat	DTA	28732288	28732443	.	.	.	Name=DTA_196206
Chr7	repeat	DTI	28733095	28733183	.	.	.	Name=DTI_196207
Chr7	repeat	DTX	28733184	28733236	.	.	.	Name=DTX_196208
Chr7	repeat	DTT	28733237	28733245	.	.	.	Name=DTT_196209
Chr7	repeat	DTT	28734540	28734805	.	.	.	Name=DTT_196210
Chr7	repeat	SSS	28736244	28736265	.	.	.	Name=SSS_196211
Chr7	repeat	DTI	28737239	28737665	.	.	.	Name=DTI_196212
Chr7	repeat	SSS	28739091	28739117	.	.	.	Name=SSS_196213
Chr7	repeat	SSS	28742746	28742770	.	.	.	Name=SSS_196214
Chr7	repeat	SSS	28742899	28742944	.	.	.	Name=SSS_196215
Chr7	repeat	SSS	28743126	28743206	.	.	.	Name=SSS_196216
Chr7	repeat	SSS	28743349	28743429	.	.	.	Name=SSS_196217
Chr7	repeat	DTH	28745318	28745562	.	.	.	Name=DTH_196218
Chr7	repeat	DTH	28745938	28745962	.	.	.	Name=DTH_196219
Chr7	repeat	DTI	28745963	28746296	.	.	.	Name=DTI_196220
Chr7	repeat	DTH	28746297	28746347	.	.	.	Name=DTH_196221
Chr7	repeat	DTH	28752157	28752516	.	.	.	Name=DTH_196222
Chr7	repeat	SSS	28752962	28752988	.	.	.	Name=SSS_196223
Chr7	repeat	SSS	28759273	28759337	.	.	.	Name=SSS_196224
Chr7	repeat	SSS	28760097	28760134	.	.	.	Name=SSS_196225
Chr7	repeat	SSS	28760508	28760549	.	.	.	Name=SSS_196226
Chr7	repeat	SSS	28762356	28762377	.	.	.	Name=SSS_196227
Chr7	repeat	SSS	28766088	28766260	.	.	.	Name=SSS_196228
Chr7	repeat	SSS	28766550	28766599	.	.	.	Name=SSS_196229
Chr7	repeat	SSS	28766725	28766798	.	.	.	Name=SSS_196230
Chr7	repeat	SSS	28767782	28767921	.	.	.	Name=SSS_196231
Chr7	repeat	SSL	28775528	28775562	.	.	.	Name=SSL_196232
Chr7	repeat	SSS	28775684	28775723	.	.	.	Name=SSS_196233
Chr7	repeat	SSS	28777190	28777248	.	.	.	Name=SSS_196234
Chr7	repeat	SSS	28777562	28777585	.	.	.	Name=SSS_196235
Chr7	repeat	RLG	28778084	28779906	.	.	.	Name=RLG_196236
Chr7	repeat	RLX	28779907	28780035	.	.	.	Name=RLX_196237
Chr7	repeat	RLG	28780036	28784456	.	.	.	Name=RLG_196238
Chr7	repeat	RLG	28784803	28785335	.	.	.	Name=RLG_196239
Chr7	repeat	SSL	28787564	28787617	.	.	.	Name=SSL_196240
Chr7	repeat	DTH	28788130	28788399	.	.	.	Name=DTH_196241
Chr7	repeat	SSS	28789464	28789554	.	.	.	Name=SSS_196242
Chr7	repeat	DTT	28791739	28792001	.	.	.	Name=DTT_196243
Chr7	repeat	RLC	28794480	28799291	.	.	.	Name=RLC_196244
Chr7	repeat	SSS	28802445	28802468	.	.	.	Name=SSS_196245
Chr7	repeat	SSS	28802778	28802814	.	.	.	Name=SSS_196246
Chr7	repeat	SSS	28802974	28803014	.	.	.	Name=SSS_196247
Chr7	repeat	SSS	28806634	28806702	.	.	.	Name=SSS_196248
Chr7	repeat	SSS	28807098	28807149	.	.	.	Name=SSS_196249
Chr7	repeat	SSS	28808448	28808471	.	.	.	Name=SSS_196250
Chr7	repeat	DTM	28810473	28810834	.	.	.	Name=DTM_196251
Chr7	repeat	SSS	28811804	28811832	.	.	.	Name=SSS_196252
Chr7	repeat	SSS	28813570	28813612	.	.	.	Name=SSS_196253
Chr7	repeat	SSS	28817809	28817839	.	.	.	Name=SSS_196254
Chr7	repeat	SSS	28825014	28825042	.	.	.	Name=SSS_196255
Chr7	repeat	SSS	28828113	28828157	.	.	.	Name=SSS_196256
Chr7	repeat	RLG	28828567	28830075	.	.	.	Name=RLG_196257
Chr7	repeat	SSS	28832020	28832064	.	.	.	Name=SSS_196258
Chr7	repeat	SSS	28832620	28832646	.	.	.	Name=SSS_196259
Chr7	repeat	SSL	28834688	28834720	.	.	.	Name=SSL_196260
Chr7	repeat	SSS	28834948	28835023	.	.	.	Name=SSS_196261
Chr7	repeat	SSS	28835368	28835421	.	.	.	Name=SSS_196262
Chr7	repeat	SSS	28836026	28836077	.	.	.	Name=SSS_196263
Chr7	repeat	SSS	28836134	28836172	.	.	.	Name=SSS_196264
Chr7	repeat	SSX	28836173	28836195	.	.	.	Name=SSX_196265
Chr7	repeat	SSL	28836196	28836215	.	.	.	Name=SSL_196266
Chr7	repeat	SSL	28836247	28836281	.	.	.	Name=SSL_196267
Chr7	repeat	SSS	28836344	28836451	.	.	.	Name=SSS_196268
Chr7	repeat	SSL	28836474	28836532	.	.	.	Name=SSL_196269
Chr7	repeat	SSS	28838652	28838681	.	.	.	Name=SSS_196270
Chr7	repeat	SSS	28838809	28838839	.	.	.	Name=SSS_196271
Chr7	repeat	SSS	28845079	28845099	.	.	.	Name=SSS_196272
Chr7	repeat	SSS	28845921	28845958	.	.	.	Name=SSS_196273
Chr7	repeat	SSL	28853739	28853794	.	.	.	Name=SSL_196274
Chr7	repeat	SSS	28854736	28854781	.	.	.	Name=SSS_196275
Chr7	repeat	SSL	28856273	28856302	.	.	.	Name=SSL_196276
Chr7	repeat	SSS	28856844	28856889	.	.	.	Name=SSS_196277
Chr7	repeat	SSS	28857880	28857910	.	.	.	Name=SSS_196278
Chr7	repeat	DTA	28858526	28859130	.	.	.	Name=DTA_196279
Chr7	repeat	DTA	28863164	28863611	.	.	.	Name=DTA_196280
Chr7	repeat	SSS	28864859	28864892	.	.	.	Name=SSS_196281
Chr7	repeat	SSS	28865014	28865071	.	.	.	Name=SSS_196282
Chr7	repeat	SSS	28865191	28865210	.	.	.	Name=SSS_196283
Chr7	repeat	SSS	28866397	28866437	.	.	.	Name=SSS_196284
Chr7	repeat	SSS	28868390	28868435	.	.	.	Name=SSS_196285
Chr7	repeat	SSS	28868571	28868605	.	.	.	Name=SSS_196286
Chr7	repeat	DTI	28869374	28870123	.	.	.	Name=DTI_196287
Chr7	repeat	DTT	28870511	28870740	.	.	.	Name=DTT_196288
Chr7	repeat	DTT	28870925	28871170	.	.	.	Name=DTT_196289
Chr7	repeat	SSS	28872125	28872150	.	.	.	Name=SSS_196290
Chr7	repeat	SSS	28872462	28872487	.	.	.	Name=SSS_196291
Chr7	repeat	SSS	28872623	28872657	.	.	.	Name=SSS_196292
Chr7	repeat	DTI	28874372	28874586	.	.	.	Name=DTI_196293
Chr7	repeat	SSS	28878028	28878083	.	.	.	Name=SSS_196294
Chr7	repeat	SSS	28879122	28879148	.	.	.	Name=SSS_196295
Chr7	repeat	SSS	28882267	28882324	.	.	.	Name=SSS_196296
Chr7	repeat	SSS	28891835	28891879	.	.	.	Name=SSS_196297
Chr7	repeat	SSS	28891891	28891915	.	.	.	Name=SSS_196298
Chr7	repeat	SSS	28891917	28891952	.	.	.	Name=SSS_196299
Chr7	repeat	SSS	28892089	28892120	.	.	.	Name=SSS_196300
Chr7	repeat	DTH	28897448	28897676	.	.	.	Name=DTH_196301
Chr7	repeat	DTM	28899710	28900063	.	.	.	Name=DTM_196302
Chr7	repeat	DTT	28900614	28900854	.	.	.	Name=DTT_196303
Chr7	repeat	SSS	28900993	28901013	.	.	.	Name=SSS_196304
Chr7	repeat	SSS	28901210	28901235	.	.	.	Name=SSS_196305
Chr7	repeat	DTM	28901408	28901854	.	.	.	Name=DTM_196306
Chr7	repeat	SSL	28902965	28903140	.	.	.	Name=SSL_196307
Chr7	repeat	SSS	28903391	28903440	.	.	.	Name=SSS_196308
Chr7	repeat	SSS	28903603	28903631	.	.	.	Name=SSS_196309
Chr7	repeat	RLC	28904165	28904408	.	.	.	Name=RLC_196310
Chr7	repeat	SSS	28904444	28904507	.	.	.	Name=SSS_196311
Chr7	repeat	RLC	28905011	28905132	.	.	.	Name=RLC_196312
Chr7	repeat	XXX	28905133	28905876	.	.	.	Name=XXX_196313
Chr7	repeat	RLC	28905877	28905919	.	.	.	Name=RLC_196314
Chr7	repeat	XXX	28905920	28906258	.	.	.	Name=XXX_196315
Chr7	repeat	RLC	28906259	28906414	.	.	.	Name=RLC_196316
Chr7	repeat	RLC	28906525	28906702	.	.	.	Name=RLC_196317
Chr7	repeat	SSS	28907006	28907042	.	.	.	Name=SSS_196318
Chr7	repeat	SSS	28907313	28907370	.	.	.	Name=SSS_196319
Chr7	repeat	SSS	28907918	28907961	.	.	.	Name=SSS_196320
Chr7	repeat	DTT	28908498	28908701	.	.	.	Name=DTT_196321
Chr7	repeat	SSL	28910684	28910711	.	.	.	Name=SSL_196322
Chr7	repeat	SSS	28911785	28911809	.	.	.	Name=SSS_196323
Chr7	repeat	SSS	28912156	28912183	.	.	.	Name=SSS_196324
Chr7	repeat	SSL	28912237	28912271	.	.	.	Name=SSL_196325
Chr7	repeat	SSS	28913453	28913490	.	.	.	Name=SSS_196326
Chr7	repeat	SSS	28914342	28914359	.	.	.	Name=SSS_196327
Chr7	repeat	SSS	28914705	28914747	.	.	.	Name=SSS_196328
Chr7	repeat	SSS	28915799	28915838	.	.	.	Name=SSS_196329
Chr7	repeat	SSS	28915913	28915985	.	.	.	Name=SSS_196330
Chr7	repeat	DTH	28916253	28916441	.	.	.	Name=DTH_196331
Chr7	repeat	DTX	28916442	28916469	.	.	.	Name=DTX_196332
Chr7	repeat	DTH	28916470	28916514	.	.	.	Name=DTH_196333
Chr7	repeat	DTI	28919964	28920209	.	.	.	Name=DTI_196334
Chr7	repeat	DTI	28920568	28921006	.	.	.	Name=DTI_196335
Chr7	repeat	DTT	28921095	28921406	.	.	.	Name=DTT_196336
Chr7	repeat	DTT	28923440	28923732	.	.	.	Name=DTT_196337
Chr7	repeat	DTT	28924917	28925161	.	.	.	Name=DTT_196338
Chr7	repeat	DTI	28926526	28926870	.	.	.	Name=DTI_196339
Chr7	repeat	SSL	28927563	28927621	.	.	.	Name=SSL_196340
Chr7	repeat	DTM	28927709	28927818	.	.	.	Name=DTM_196341
Chr7	repeat	SSL	28928448	28928517	.	.	.	Name=SSL_196342
Chr7	repeat	SSS	28930804	28930859	.	.	.	Name=SSS_196343
Chr7	repeat	SSS	28934901	28934925	.	.	.	Name=SSS_196344
Chr7	repeat	SSL	28935435	28935479	.	.	.	Name=SSL_196345
Chr7	repeat	SSS	28943557	28943628	.	.	.	Name=SSS_196346
Chr7	repeat	SSL	28943661	28943702	.	.	.	Name=SSL_196347
Chr7	repeat	SSS	28946031	28946061	.	.	.	Name=SSS_196348
Chr7	repeat	SSS	28950719	28950768	.	.	.	Name=SSS_196349
Chr7	repeat	SSS	28951453	28951471	.	.	.	Name=SSS_196350
Chr7	repeat	SSL	28951601	28951642	.	.	.	Name=SSL_196351
Chr7	repeat	SSS	28953506	28953534	.	.	.	Name=SSS_196352
Chr7	repeat	RLG	28954955	28954955	.	.	.	Name=RLG_196353
Chr7	repeat	RLX	28954956	28955129	.	.	.	Name=RLX_196354
Chr7	repeat	RLG	28955130	28956035	.	.	.	Name=RLG_196355
Chr7	repeat	SSS	28956382	28956418	.	.	.	Name=SSS_196356
Chr7	repeat	DTC	28957153	28958325	.	.	.	Name=DTC_196357
Chr7	repeat	SSS	28959375	28959398	.	.	.	Name=SSS_196358
Chr7	repeat	RIL	28961549	28962661	.	.	.	Name=RIL_196359
Chr7	repeat	RLG	28962662	28962925	.	.	.	Name=RLG_196360
Chr7	repeat	SSS	28962926	28962980	.	.	.	Name=SSS_196361
Chr7	repeat	RLG	28962981	28966508	.	.	.	Name=RLG_196362
Chr7	repeat	SSS	28967099	28967135	.	.	.	Name=SSS_196363
Chr7	repeat	SSL	28967888	28967944	.	.	.	Name=SSL_196364
Chr7	repeat	SSS	28968342	28968393	.	.	.	Name=SSS_196365
Chr7	repeat	SSS	28968636	28968686	.	.	.	Name=SSS_196366
Chr7	repeat	SSS	28969231	28969263	.	.	.	Name=SSS_196367
Chr7	repeat	SSS	28971746	28971786	.	.	.	Name=SSS_196368
Chr7	repeat	SSL	28971814	28971850	.	.	.	Name=SSL_196369
Chr7	repeat	SSS	28973910	28973950	.	.	.	Name=SSS_196370
Chr7	repeat	SSL	28974081	28974138	.	.	.	Name=SSL_196371
Chr7	repeat	SSS	28976330	28976381	.	.	.	Name=SSS_196372
Chr7	repeat	SSS	28976878	28976898	.	.	.	Name=SSS_196373
Chr7	repeat	SSS	28977996	28978028	.	.	.	Name=SSS_196374
Chr7	repeat	RIL	28978124	28982060	.	.	.	Name=RIL_196375
Chr7	repeat	SSS	28986822	28986850	.	.	.	Name=SSS_196376
Chr7	repeat	SSL	28989950	28990002	.	.	.	Name=SSL_196377
Chr7	repeat	DTT	28990065	28990660	.	.	.	Name=DTT_196378
Chr7	repeat	SSS	28991600	28991626	.	.	.	Name=SSS_196379
Chr7	repeat	SSS	28992970	28993029	.	.	.	Name=SSS_196380
Chr7	repeat	SSL	28995995	28996057	.	.	.	Name=SSL_196381
Chr7	repeat	DTH	28997660	28997929	.	.	.	Name=DTH_196382
Chr7	repeat	RLG	28998816	29002257	.	.	.	Name=RLG_196383
Chr7	repeat	SSS	29002258	29002288	.	.	.	Name=SSS_196384
Chr7	repeat	RLG	29002289	29002529	.	.	.	Name=RLG_196385
Chr7	repeat	SSS	29003202	29003227	.	.	.	Name=SSS_196386
Chr7	repeat	SSS	29007313	29007369	.	.	.	Name=SSS_196387
Chr7	repeat	SSS	29007473	29007559	.	.	.	Name=SSS_196388
Chr7	repeat	SSS	29007624	29007664	.	.	.	Name=SSS_196389
Chr7	repeat	SSS	29007729	29007765	.	.	.	Name=SSS_196390
Chr7	repeat	SSS	29013673	29013734	.	.	.	Name=SSS_196391
Chr7	repeat	SSL	29013804	29013857	.	.	.	Name=SSL_196392
Chr7	repeat	SSS	29014446	29014485	.	.	.	Name=SSS_196393
Chr7	repeat	SSS	29014713	29014735	.	.	.	Name=SSS_196394
Chr7	repeat	SSS	29015229	29015251	.	.	.	Name=SSS_196395
Chr7	repeat	DTT	29019761	29020030	.	.	.	Name=DTT_196396
Chr7	repeat	SSS	29021211	29021276	.	.	.	Name=SSS_196397
Chr7	repeat	SSS	29021636	29021688	.	.	.	Name=SSS_196398
Chr7	repeat	SSS	29022430	29022460	.	.	.	Name=SSS_196399
Chr7	repeat	SSL	29022626	29022671	.	.	.	Name=SSL_196400
Chr7	repeat	SSS	29024098	29024183	.	.	.	Name=SSS_196401
Chr7	repeat	SSS	29027469	29027495	.	.	.	Name=SSS_196402
Chr7	repeat	SSS	29030754	29030779	.	.	.	Name=SSS_196403
Chr7	repeat	DTI	29031529	29031734	.	.	.	Name=DTI_196404
Chr7	repeat	DTI	29031993	29032271	.	.	.	Name=DTI_196405
Chr7	repeat	SSS	29036176	29036200	.	.	.	Name=SSS_196406
Chr7	repeat	SSS	29038024	29038064	.	.	.	Name=SSS_196407
Chr7	repeat	DTT	29039716	29039959	.	.	.	Name=DTT_196408
Chr7	repeat	DTT	29039965	29040206	.	.	.	Name=DTT_196409
Chr7	repeat	RLG	29040887	29041750	.	.	.	Name=RLG_196410
Chr7	repeat	DTT	29043002	29043060	.	.	.	Name=DTT_196411
Chr7	repeat	DTT	29043368	29043495	.	.	.	Name=DTT_196412
Chr7	repeat	DTI	29043528	29043896	.	.	.	Name=DTI_196413
Chr7	repeat	SSS	29045158	29045188	.	.	.	Name=SSS_196414
Chr7	repeat	SSS	29046450	29046470	.	.	.	Name=SSS_196415
Chr7	repeat	SSS	29046643	29046683	.	.	.	Name=SSS_196416
Chr7	repeat	RLG	29047474	29048358	.	.	.	Name=RLG_196417
Chr7	repeat	SSL	29050047	29050082	.	.	.	Name=SSL_196418
Chr7	repeat	SSS	29050166	29050256	.	.	.	Name=SSS_196419
Chr7	repeat	DTM	29052311	29052596	.	.	.	Name=DTM_196420
Chr7	repeat	SSL	29053572	29053610	.	.	.	Name=SSL_196421
Chr7	repeat	SSS	29053703	29053730	.	.	.	Name=SSS_196422
Chr7	repeat	SSS	29056022	29056046	.	.	.	Name=SSS_196423
Chr7	repeat	SSS	29056210	29056279	.	.	.	Name=SSS_196424
Chr7	repeat	SSS	29056510	29056542	.	.	.	Name=SSS_196425
Chr7	repeat	SSS	29056547	29056565	.	.	.	Name=SSS_196426
Chr7	repeat	SSS	29057900	29057955	.	.	.	Name=SSS_196427
Chr7	repeat	SSS	29058005	29058040	.	.	.	Name=SSS_196428
Chr7	repeat	SSS	29058452	29058497	.	.	.	Name=SSS_196429
Chr7	repeat	SSS	29063864	29063936	.	.	.	Name=SSS_196430
Chr7	repeat	SSS	29063965	29063998	.	.	.	Name=SSS_196431
Chr7	repeat	SSS	29066873	29066897	.	.	.	Name=SSS_196432
Chr7	repeat	RIL	29067594	29068782	.	.	.	Name=RIL_196433
Chr7	repeat	RXX	29068783	29068859	.	.	.	Name=RXX_196434
Chr7	repeat	RLG	29068860	29072586	.	.	.	Name=RLG_196435
Chr7	repeat	RXX	29072587	29072644	.	.	.	Name=RXX_196436
Chr7	repeat	RIL	29072645	29073624	.	.	.	Name=RIL_196437
Chr7	repeat	DTM	29074066	29074710	.	.	.	Name=DTM_196438
Chr7	repeat	SSS	29075445	29075474	.	.	.	Name=SSS_196439
Chr7	repeat	SSS	29077254	29077284	.	.	.	Name=SSS_196440
Chr7	repeat	SSS	29080891	29080941	.	.	.	Name=SSS_196441
Chr7	repeat	SSL	29091971	29092036	.	.	.	Name=SSL_196442
Chr7	repeat	SSS	29092279	29092327	.	.	.	Name=SSS_196443
Chr7	repeat	SSS	29093094	29093133	.	.	.	Name=SSS_196444
Chr7	repeat	SSS	29097151	29097196	.	.	.	Name=SSS_196445
Chr7	repeat	SSS	29099180	29099217	.	.	.	Name=SSS_196446
Chr7	repeat	SSS	29099250	29099283	.	.	.	Name=SSS_196447
Chr7	repeat	SSS	29099390	29099430	.	.	.	Name=SSS_196448
Chr7	repeat	SSS	29100440	29100522	.	.	.	Name=SSS_196449
Chr7	repeat	SSS	29100623	29100657	.	.	.	Name=SSS_196450
Chr7	repeat	SSS	29100695	29100722	.	.	.	Name=SSS_196451
Chr7	repeat	SSL	29101354	29101426	.	.	.	Name=SSL_196452
Chr7	repeat	SSS	29101451	29101474	.	.	.	Name=SSS_196453
Chr7	repeat	SSS	29104767	29104786	.	.	.	Name=SSS_196454
Chr7	repeat	DTT	29106454	29106724	.	.	.	Name=DTT_196455
Chr7	repeat	SSS	29108283	29108340	.	.	.	Name=SSS_196456
Chr7	repeat	DTI	29108729	29109117	.	.	.	Name=DTI_196457
Chr7	repeat	DTM	29109118	29110230	.	.	.	Name=DTM_196458
Chr7	repeat	DTM	29110371	29110750	.	.	.	Name=DTM_196459
Chr7	repeat	DTM	29110958	29111379	.	.	.	Name=DTM_196460
Chr7	repeat	DTM	29111603	29111963	.	.	.	Name=DTM_196461
Chr7	repeat	SSS	29113601	29113632	.	.	.	Name=SSS_196462
Chr7	repeat	DTI	29115664	29115921	.	.	.	Name=DTI_196463
Chr7	repeat	SSS	29116368	29116427	.	.	.	Name=SSS_196464
Chr7	repeat	DTI	29117631	29117995	.	.	.	Name=DTI_196465
Chr7	repeat	DTH	29118602	29118945	.	.	.	Name=DTH_196466
Chr7	repeat	DTH	29119270	29119600	.	.	.	Name=DTH_196467
Chr7	repeat	DTI	29121264	29121619	.	.	.	Name=DTI_196468
Chr7	repeat	SSS	29122159	29122214	.	.	.	Name=SSS_196469
Chr7	repeat	DTI	29124190	29124526	.	.	.	Name=DTI_196470
Chr7	repeat	DTH	29125523	29125596	.	.	.	Name=DTH_196471
Chr7	repeat	DTI	29125598	29125929	.	.	.	Name=DTI_196472
Chr7	repeat	DTH	29125930	29126270	.	.	.	Name=DTH_196473
Chr7	repeat	SSS	29127709	29127734	.	.	.	Name=SSS_196474
Chr7	repeat	SSS	29127889	29127960	.	.	.	Name=SSS_196475
Chr7	repeat	SSS	29128135	29128164	.	.	.	Name=SSS_196476
Chr7	repeat	SSS	29128192	29128214	.	.	.	Name=SSS_196477
Chr7	repeat	SSS	29128334	29128361	.	.	.	Name=SSS_196478
Chr7	repeat	SSS	29128464	29128565	.	.	.	Name=SSS_196479
Chr7	repeat	SSL	29128651	29128691	.	.	.	Name=SSL_196480
Chr7	repeat	SSS	29128825	29128842	.	.	.	Name=SSS_196481
Chr7	repeat	SSS	29129198	29129240	.	.	.	Name=SSS_196482
Chr7	repeat	DTM	29130397	29130684	.	.	.	Name=DTM_196483
Chr7	repeat	DTM	29130752	29130837	.	.	.	Name=DTM_196484
Chr7	repeat	RIL	29131841	29134224	.	.	.	Name=RIL_196485
Chr7	repeat	DTT	29134557	29134844	.	.	.	Name=DTT_196486
Chr7	repeat	DTH	29135334	29135672	.	.	.	Name=DTH_196487
Chr7	repeat	SSS	29135741	29135777	.	.	.	Name=SSS_196488
Chr7	repeat	SSS	29135955	29135972	.	.	.	Name=SSS_196489
Chr7	repeat	SSS	29136137	29136169	.	.	.	Name=SSS_196490
Chr7	repeat	DTM	29143974	29144343	.	.	.	Name=DTM_196491
Chr7	repeat	SSS	29144997	29145053	.	.	.	Name=SSS_196492
Chr7	repeat	DTX	29145217	29145372	.	.	.	Name=DTX_196493
Chr7	repeat	SSS	29152384	29152440	.	.	.	Name=SSS_196494
Chr7	repeat	SSS	29152507	29152531	.	.	.	Name=SSS_196495
Chr7	repeat	SSS	29152914	29152952	.	.	.	Name=SSS_196496
Chr7	repeat	SSS	29153889	29153933	.	.	.	Name=SSS_196497
Chr7	repeat	SSS	29154043	29154106	.	.	.	Name=SSS_196498
Chr7	repeat	SSS	29154672	29154695	.	.	.	Name=SSS_196499
Chr7	repeat	SSS	29155131	29155215	.	.	.	Name=SSS_196500
Chr7	repeat	DTM	29155694	29156245	.	.	.	Name=DTM_196501
Chr7	repeat	DTM	29156328	29156439	.	.	.	Name=DTM_196502
Chr7	repeat	SSS	29156829	29156855	.	.	.	Name=SSS_196503
Chr7	repeat	SSS	29163122	29163181	.	.	.	Name=SSS_196504
Chr7	repeat	SSS	29163763	29163799	.	.	.	Name=SSS_196505
Chr7	repeat	SSS	29164065	29164085	.	.	.	Name=SSS_196506
Chr7	repeat	RLC	29164482	29164861	.	.	.	Name=RLC_196507
Chr7	repeat	SSS	29165799	29165841	.	.	.	Name=SSS_196508
Chr7	repeat	SSS	29165960	29165992	.	.	.	Name=SSS_196509
Chr7	repeat	DTT	29172682	29172915	.	.	.	Name=DTT_196510
Chr7	repeat	SSS	29173124	29173191	.	.	.	Name=SSS_196511
Chr7	repeat	SSS	29177842	29177882	.	.	.	Name=SSS_196512
Chr7	repeat	SSS	29182958	29182981	.	.	.	Name=SSS_196513
Chr7	repeat	SSL	29183096	29183136	.	.	.	Name=SSL_196514
Chr7	repeat	DTT	29183704	29183919	.	.	.	Name=DTT_196515
Chr7	repeat	DTH	29183920	29184153	.	.	.	Name=DTH_196516
Chr7	repeat	SSS	29187306	29187334	.	.	.	Name=SSS_196517
Chr7	repeat	DHH	29187650	29189566	.	.	.	Name=DHH_196518
Chr7	repeat	SSS	29190103	29190125	.	.	.	Name=SSS_196519
Chr7	repeat	SSS	29192396	29192443	.	.	.	Name=SSS_196520
Chr7	repeat	SSS	29195984	29196031	.	.	.	Name=SSS_196521
Chr7	repeat	SSS	29196229	29196273	.	.	.	Name=SSS_196522
Chr7	repeat	SSS	29196337	29196375	.	.	.	Name=SSS_196523
Chr7	repeat	SSS	29200698	29200725	.	.	.	Name=SSS_196524
Chr7	repeat	DTT	29200727	29200977	.	.	.	Name=DTT_196525
Chr7	repeat	XXX	29201301	29201435	.	.	.	Name=XXX_196526
Chr7	repeat	DTI	29201436	29201762	.	.	.	Name=DTI_196527
Chr7	repeat	DTT	29202089	29202320	.	.	.	Name=DTT_196528
Chr7	repeat	XXX	29202461	29202777	.	.	.	Name=XXX_196529
Chr7	repeat	DTT	29202778	29203024	.	.	.	Name=DTT_196530
Chr7	repeat	SSS	29205302	29205336	.	.	.	Name=SSS_196531
Chr7	repeat	SSS	29206201	29206238	.	.	.	Name=SSS_196532
Chr7	repeat	DTH	29206696	29206927	.	.	.	Name=DTH_196533
Chr7	repeat	SSS	29206928	29207051	.	.	.	Name=SSS_196534
Chr7	repeat	DTH	29207052	29207100	.	.	.	Name=DTH_196535
Chr7	repeat	SSS	29208210	29208230	.	.	.	Name=SSS_196536
Chr7	repeat	DTM	29211649	29212097	.	.	.	Name=DTM_196537
Chr7	repeat	SSS	29215755	29215789	.	.	.	Name=SSS_196538
Chr7	repeat	SSS	29216980	29217001	.	.	.	Name=SSS_196539
Chr7	repeat	DTM	29218998	29219167	.	.	.	Name=DTM_196540
Chr7	repeat	SSL	29220761	29220793	.	.	.	Name=SSL_196541
Chr7	repeat	DHH	29221882	29222934	.	.	.	Name=DHH_196542
Chr7	repeat	SSS	29224145	29224175	.	.	.	Name=SSS_196543
Chr7	repeat	SSS	29224643	29224680	.	.	.	Name=SSS_196544
Chr7	repeat	SSS	29225211	29225263	.	.	.	Name=SSS_196545
Chr7	repeat	DTH	29226669	29226926	.	.	.	Name=DTH_196546
Chr7	repeat	SSS	29226997	29227030	.	.	.	Name=SSS_196547
Chr7	repeat	SSS	29227518	29227559	.	.	.	Name=SSS_196548
Chr7	repeat	RIL	29228862	29229302	.	.	.	Name=RIL_196549
Chr7	repeat	SSS	29229395	29229426	.	.	.	Name=SSS_196550
Chr7	repeat	SSS	29234560	29234579	.	.	.	Name=SSS_196551
Chr7	repeat	SSS	29235345	29235386	.	.	.	Name=SSS_196552
Chr7	repeat	SSS	29235393	29235444	.	.	.	Name=SSS_196553
Chr7	repeat	SSS	29235643	29235688	.	.	.	Name=SSS_196554
Chr7	repeat	SSS	29235920	29235958	.	.	.	Name=SSS_196555
Chr7	repeat	DTT	29236255	29236566	.	.	.	Name=DTT_196556
Chr7	repeat	DTH	29236790	29237130	.	.	.	Name=DTH_196557
Chr7	repeat	SSS	29237367	29237431	.	.	.	Name=SSS_196558
Chr7	repeat	SSS	29237519	29237624	.	.	.	Name=SSS_196559
Chr7	repeat	RIL	29238540	29238818	.	.	.	Name=RIL_196560
Chr7	repeat	DTH	29242349	29242702	.	.	.	Name=DTH_196561
Chr7	repeat	SSS	29243588	29243645	.	.	.	Name=SSS_196562
Chr7	repeat	SSS	29243776	29243801	.	.	.	Name=SSS_196563
Chr7	repeat	SSL	29244713	29244781	.	.	.	Name=SSL_196564
Chr7	repeat	DTT	29245157	29245399	.	.	.	Name=DTT_196565
Chr7	repeat	DTT	29246008	29246168	.	.	.	Name=DTT_196566
Chr7	repeat	SSS	29246207	29246232	.	.	.	Name=SSS_196567
Chr7	repeat	SSS	29246847	29246900	.	.	.	Name=SSS_196568
Chr7	repeat	DTH	29248937	29249124	.	.	.	Name=DTH_196569
Chr7	repeat	SSS	29249202	29249231	.	.	.	Name=SSS_196570
Chr7	repeat	DTM	29250002	29250346	.	.	.	Name=DTM_196571
Chr7	repeat	SSL	29251100	29251146	.	.	.	Name=SSL_196572
Chr7	repeat	SSS	29251194	29251243	.	.	.	Name=SSS_196573
Chr7	repeat	DTH	29253908	29253958	.	.	.	Name=DTH_196574
Chr7	repeat	SSL	29260494	29260531	.	.	.	Name=SSL_196575
Chr7	repeat	SSS	29260633	29260662	.	.	.	Name=SSS_196576
Chr7	repeat	DTH	29262299	29262587	.	.	.	Name=DTH_196577
Chr7	repeat	SSS	29264471	29264497	.	.	.	Name=SSS_196578
Chr7	repeat	DTH	29265270	29265474	.	.	.	Name=DTH_196579
Chr7	repeat	DTH	29265490	29265671	.	.	.	Name=DTH_196580
Chr7	repeat	DHH	29266091	29267439	.	.	.	Name=DHH_196581
Chr7	repeat	SSS	29268075	29268111	.	.	.	Name=SSS_196582
Chr7	repeat	SSS	29268312	29268350	.	.	.	Name=SSS_196583
Chr7	repeat	SSS	29268628	29268660	.	.	.	Name=SSS_196584
Chr7	repeat	SSL	29269758	29269798	.	.	.	Name=SSL_196585
Chr7	repeat	SSL	29270009	29270050	.	.	.	Name=SSL_196586
Chr7	repeat	SSL	29270377	29270492	.	.	.	Name=SSL_196587
Chr7	repeat	SSL	29270561	29270611	.	.	.	Name=SSL_196588
Chr7	repeat	SSL	29270672	29270752	.	.	.	Name=SSL_196589
Chr7	repeat	SSL	29270861	29270938	.	.	.	Name=SSL_196590
Chr7	repeat	SSS	29271132	29271185	.	.	.	Name=SSS_196591
Chr7	repeat	SSS	29285364	29285430	.	.	.	Name=SSS_196592
Chr7	repeat	SSS	29285555	29285616	.	.	.	Name=SSS_196593
Chr7	repeat	SSL	29285649	29285685	.	.	.	Name=SSL_196594
Chr7	repeat	SSS	29286084	29286136	.	.	.	Name=SSS_196595
Chr7	repeat	SSS	29286892	29286921	.	.	.	Name=SSS_196596
Chr7	repeat	DTT	29293328	29293577	.	.	.	Name=DTT_196597
Chr7	repeat	DTH	29293797	29294215	.	.	.	Name=DTH_196598
Chr7	repeat	DTT	29294718	29294966	.	.	.	Name=DTT_196599
Chr7	repeat	DTI	29295058	29295133	.	.	.	Name=DTI_196600
Chr7	repeat	RIL	29296246	29296548	.	.	.	Name=RIL_196601
Chr7	repeat	DTT	29297983	29298228	.	.	.	Name=DTT_196602
Chr7	repeat	DTI	29299541	29299708	.	.	.	Name=DTI_196603
Chr7	repeat	DTT	29302947	29303192	.	.	.	Name=DTT_196604
Chr7	repeat	DTM	29303640	29304339	.	.	.	Name=DTM_196605
Chr7	repeat	SSS	29305421	29305454	.	.	.	Name=SSS_196606
Chr7	repeat	SSL	29306034	29306106	.	.	.	Name=SSL_196607
Chr7	repeat	SSL	29309487	29309529	.	.	.	Name=SSL_196608
Chr7	repeat	RSU	29309595	29310186	.	.	.	Name=RSU_196609
Chr7	repeat	SSS	29310434	29310454	.	.	.	Name=SSS_196610
Chr7	repeat	SSS	29310678	29310730	.	.	.	Name=SSS_196611
Chr7	repeat	DTM	29311177	29311449	.	.	.	Name=DTM_196612
Chr7	repeat	SSS	29311515	29311537	.	.	.	Name=SSS_196613
Chr7	repeat	SSS	29311691	29311711	.	.	.	Name=SSS_196614
Chr7	repeat	DTM	29312469	29312742	.	.	.	Name=DTM_196615
Chr7	repeat	DTI	29313278	29313551	.	.	.	Name=DTI_196616
Chr7	repeat	DTM	29315292	29315683	.	.	.	Name=DTM_196617
Chr7	repeat	SSL	29315818	29315861	.	.	.	Name=SSL_196618
Chr7	repeat	DTI	29316177	29316390	.	.	.	Name=DTI_196619
Chr7	repeat	SSS	29316665	29316693	.	.	.	Name=SSS_196620
Chr7	repeat	SSS	29316967	29317006	.	.	.	Name=SSS_196621
Chr7	repeat	SSS	29317115	29317141	.	.	.	Name=SSS_196622
Chr7	repeat	SSS	29318221	29318270	.	.	.	Name=SSS_196623
Chr7	repeat	SSL	29321145	29321177	.	.	.	Name=SSL_196624
Chr7	repeat	SSS	29321178	29321202	.	.	.	Name=SSS_196625
Chr7	repeat	SSL	29321203	29321223	.	.	.	Name=SSL_196626
Chr7	repeat	SSS	29321471	29321505	.	.	.	Name=SSS_196627
Chr7	repeat	SSS	29321936	29321958	.	.	.	Name=SSS_196628
Chr7	repeat	SSS	29322160	29322203	.	.	.	Name=SSS_196629
Chr7	repeat	SSS	29323343	29323390	.	.	.	Name=SSS_196630
Chr7	repeat	SSS	29323903	29323932	.	.	.	Name=SSS_196631
Chr7	repeat	SSS	29324888	29324910	.	.	.	Name=SSS_196632
Chr7	repeat	SSS	29325516	29325554	.	.	.	Name=SSS_196633
Chr7	repeat	SSS	29326020	29326038	.	.	.	Name=SSS_196634
Chr7	repeat	SSS	29331871	29332165	.	.	.	Name=SSS_196635
Chr7	repeat	SSS	29332214	29332263	.	.	.	Name=SSS_196636
Chr7	repeat	SSS	29332290	29332417	.	.	.	Name=SSS_196637
Chr7	repeat	SSS	29334647	29334723	.	.	.	Name=SSS_196638
Chr7	repeat	SSS	29335038	29335091	.	.	.	Name=SSS_196639
Chr7	repeat	SSS	29339239	29339309	.	.	.	Name=SSS_196640
Chr7	repeat	SSS	29339664	29339709	.	.	.	Name=SSS_196641
Chr7	repeat	SSL	29339980	29340012	.	.	.	Name=SSL_196642
Chr7	repeat	DTI	29341465	29341733	.	.	.	Name=DTI_196643
Chr7	repeat	DTM	29342212	29342963	.	.	.	Name=DTM_196644
Chr7	repeat	SSS	29343196	29343217	.	.	.	Name=SSS_196645
Chr7	repeat	SSS	29344021	29344062	.	.	.	Name=SSS_196646
Chr7	repeat	RLC	29349248	29352239	.	.	.	Name=RLC_196647
Chr7	repeat	RLG	29355137	29355942	.	.	.	Name=RLG_196648
Chr7	repeat	RLG	29356347	29357155	.	.	.	Name=RLG_196649
Chr7	repeat	RLG	29357164	29358487	.	.	.	Name=RLG_196650
Chr7	repeat	DTM	29358618	29358787	.	.	.	Name=DTM_196651
Chr7	repeat	SSS	29359140	29359235	.	.	.	Name=SSS_196652
Chr7	repeat	SSS	29359541	29359578	.	.	.	Name=SSS_196653
Chr7	repeat	DTH	29364693	29365024	.	.	.	Name=DTH_196654
Chr7	repeat	SSS	29365936	29365969	.	.	.	Name=SSS_196655
Chr7	repeat	SSS	29367693	29367741	.	.	.	Name=SSS_196656
Chr7	repeat	DTM	29368308	29368818	.	.	.	Name=DTM_196657
Chr7	repeat	SSS	29369033	29369062	.	.	.	Name=SSS_196658
Chr7	repeat	DTM	29369368	29369833	.	.	.	Name=DTM_196659
Chr7	repeat	DTI	29369834	29369946	.	.	.	Name=DTI_196660
Chr7	repeat	DTH	29369949	29370572	.	.	.	Name=DTH_196661
Chr7	repeat	SSS	29370887	29370936	.	.	.	Name=SSS_196662
Chr7	repeat	SSS	29371048	29371086	.	.	.	Name=SSS_196663
Chr7	repeat	SSS	29372239	29372257	.	.	.	Name=SSS_196664
Chr7	repeat	SSS	29372949	29373057	.	.	.	Name=SSS_196665
Chr7	repeat	SSS	29373252	29373272	.	.	.	Name=SSS_196666
Chr7	repeat	SSL	29373981	29374027	.	.	.	Name=SSL_196667
Chr7	repeat	SSL	29375269	29375298	.	.	.	Name=SSL_196668
Chr7	repeat	SSS	29375672	29375712	.	.	.	Name=SSS_196669
Chr7	repeat	DTT	29376661	29376920	.	.	.	Name=DTT_196670
Chr7	repeat	SSS	29377425	29377462	.	.	.	Name=SSS_196671
Chr7	repeat	DTT	29381750	29382012	.	.	.	Name=DTT_196672
Chr7	repeat	DTH	29384697	29385302	.	.	.	Name=DTH_196673
Chr7	repeat	RSU	29385310	29385630	.	.	.	Name=RSU_196674
Chr7	repeat	SSS	29385753	29385798	.	.	.	Name=SSS_196675
Chr7	repeat	SSS	29387637	29387670	.	.	.	Name=SSS_196676
Chr7	repeat	SSL	29388976	29389028	.	.	.	Name=SSL_196677
Chr7	repeat	DTM	29390236	29390379	.	.	.	Name=DTM_196678
Chr7	repeat	SSS	29391185	29391220	.	.	.	Name=SSS_196679
Chr7	repeat	SSS	29391496	29391566	.	.	.	Name=SSS_196680
Chr7	repeat	SSS	29399061	29399085	.	.	.	Name=SSS_196681
Chr7	repeat	RLG	29399598	29400167	.	.	.	Name=RLG_196682
Chr7	repeat	SSS	29400905	29400928	.	.	.	Name=SSS_196683
Chr7	repeat	SSS	29400949	29400965	.	.	.	Name=SSS_196684
Chr7	repeat	SSS	29401910	29401960	.	.	.	Name=SSS_196685
Chr7	repeat	RIL	29403003	29403613	.	.	.	Name=RIL_196686
Chr7	repeat	SSS	29404477	29404510	.	.	.	Name=SSS_196687
Chr7	repeat	RLG	29407086	29409588	.	.	.	Name=RLG_196688
Chr7	repeat	RLG	29409592	29411108	.	.	.	Name=RLG_196689
Chr7	repeat	RLG	29411110	29412344	.	.	.	Name=RLG_196690
Chr7	repeat	SSS	29413856	29413880	.	.	.	Name=SSS_196691
Chr7	repeat	SSS	29414564	29414590	.	.	.	Name=SSS_196692
Chr7	repeat	SSS	29414596	29414615	.	.	.	Name=SSS_196693
Chr7	repeat	SSS	29415210	29415240	.	.	.	Name=SSS_196694
Chr7	repeat	SSS	29419010	29419046	.	.	.	Name=SSS_196695
Chr7	repeat	SSS	29422963	29422987	.	.	.	Name=SSS_196696
Chr7	repeat	RLG	29423527	29427000	.	.	.	Name=RLG_196697
Chr7	repeat	RLX	29427001	29427155	.	.	.	Name=RLX_196698
Chr7	repeat	RLG	29427156	29436173	.	.	.	Name=RLG_196699
Chr7	repeat	RLG	29438276	29439717	.	.	.	Name=RLG_196700
Chr7	repeat	SSS	29441457	29441506	.	.	.	Name=SSS_196701
Chr7	repeat	SSS	29442078	29442103	.	.	.	Name=SSS_196702
Chr7	repeat	SSS	29444545	29444570	.	.	.	Name=SSS_196703
Chr7	repeat	SSL	29444571	29444591	.	.	.	Name=SSL_196704
Chr7	repeat	DTT	29445445	29445588	.	.	.	Name=DTT_196705
Chr7	repeat	DTT	29445635	29446917	.	.	.	Name=DTT_196706
Chr7	repeat	SSS	29448019	29448045	.	.	.	Name=SSS_196707
Chr7	repeat	DTH	29450896	29451261	.	.	.	Name=DTH_196708
Chr7	repeat	SSS	29455514	29455547	.	.	.	Name=SSS_196709
Chr7	repeat	SSS	29459733	29459775	.	.	.	Name=SSS_196710
Chr7	repeat	SSS	29460863	29460881	.	.	.	Name=SSS_196711
Chr7	repeat	SSS	29461645	29461700	.	.	.	Name=SSS_196712
Chr7	repeat	SSS	29467282	29467356	.	.	.	Name=SSS_196713
Chr7	repeat	SSS	29468241	29468272	.	.	.	Name=SSS_196714
Chr7	repeat	SSS	29471445	29471502	.	.	.	Name=SSS_196715
Chr7	repeat	SSS	29474778	29474826	.	.	.	Name=SSS_196716
Chr7	repeat	SSS	29474928	29474997	.	.	.	Name=SSS_196717
Chr7	repeat	DTM	29475453	29476060	.	.	.	Name=DTM_196718
Chr7	repeat	DTT	29476476	29476755	.	.	.	Name=DTT_196719
Chr7	repeat	DTC	29477774	29478056	.	.	.	Name=DTC_196720
Chr7	repeat	DTC	29478108	29478271	.	.	.	Name=DTC_196721
Chr7	repeat	SSS	29478802	29478827	.	.	.	Name=SSS_196722
Chr7	repeat	SSS	29478868	29478895	.	.	.	Name=SSS_196723
Chr7	repeat	SSS	29482736	29482775	.	.	.	Name=SSS_196724
Chr7	repeat	SSL	29488265	29488307	.	.	.	Name=SSL_196725
Chr7	repeat	SSS	29488368	29488435	.	.	.	Name=SSS_196726
Chr7	repeat	SSS	29488491	29488551	.	.	.	Name=SSS_196727
Chr7	repeat	SSS	29498489	29498514	.	.	.	Name=SSS_196728
Chr7	repeat	SSS	29498900	29498930	.	.	.	Name=SSS_196729
Chr7	repeat	SSL	29498934	29498960	.	.	.	Name=SSL_196730
Chr7	repeat	DTH	29499463	29499553	.	.	.	Name=DTH_196731
Chr7	repeat	DTH	29499752	29500089	.	.	.	Name=DTH_196732
Chr7	repeat	SSS	29500187	29500235	.	.	.	Name=SSS_196733
Chr7	repeat	RLG	29500368	29501089	.	.	.	Name=RLG_196734
Chr7	repeat	SSS	29502379	29502403	.	.	.	Name=SSS_196735
Chr7	repeat	SSS	29503845	29503863	.	.	.	Name=SSS_196736
Chr7	repeat	SSS	29504253	29504273	.	.	.	Name=SSS_196737
Chr7	repeat	SSS	29507540	29507556	.	.	.	Name=SSS_196738
Chr7	repeat	SSS	29509573	29509594	.	.	.	Name=SSS_196739
Chr7	repeat	SSS	29513678	29513704	.	.	.	Name=SSS_196740
Chr7	repeat	SSS	29514040	29514068	.	.	.	Name=SSS_196741
Chr7	repeat	SSS	29514494	29514531	.	.	.	Name=SSS_196742
Chr7	repeat	SSS	29515129	29515157	.	.	.	Name=SSS_196743
Chr7	repeat	SSS	29516101	29516122	.	.	.	Name=SSS_196744
Chr7	repeat	SSS	29528583	29528606	.	.	.	Name=SSS_196745
Chr7	repeat	SSS	29530390	29530436	.	.	.	Name=SSS_196746
Chr7	repeat	SSS	29530507	29530524	.	.	.	Name=SSS_196747
Chr7	repeat	SSS	29531578	29531612	.	.	.	Name=SSS_196748
Chr7	repeat	SSS	29531635	29531666	.	.	.	Name=SSS_196749
Chr7	repeat	SSS	29532013	29532070	.	.	.	Name=SSS_196750
Chr7	repeat	SSS	29532674	29532698	.	.	.	Name=SSS_196751
Chr7	repeat	DTT	29532725	29532932	.	.	.	Name=DTT_196752
Chr7	repeat	RLG	29534193	29534824	.	.	.	Name=RLG_196753
Chr7	repeat	RLX	29534825	29534965	.	.	.	Name=RLX_196754
Chr7	repeat	RLG	29534966	29535340	.	.	.	Name=RLG_196755
Chr7	repeat	XXX	29535358	29535725	.	.	.	Name=XXX_196756
Chr7	repeat	DTT	29535768	29536034	.	.	.	Name=DTT_196757
Chr7	repeat	DTT	29536759	29536842	.	.	.	Name=DTT_196758
Chr7	repeat	DTT	29536905	29538502	.	.	.	Name=DTT_196759
Chr7	repeat	DTT	29541586	29541861	.	.	.	Name=DTT_196760
Chr7	repeat	SSS	29543558	29543668	.	.	.	Name=SSS_196761
Chr7	repeat	SSS	29543685	29543718	.	.	.	Name=SSS_196762
Chr7	repeat	DTM	29543753	29543868	.	.	.	Name=DTM_196763
Chr7	repeat	SSS	29544160	29544182	.	.	.	Name=SSS_196764
Chr7	repeat	SSS	29545258	29545276	.	.	.	Name=SSS_196765
Chr7	repeat	SSS	29546157	29546187	.	.	.	Name=SSS_196766
Chr7	repeat	SSS	29546653	29546750	.	.	.	Name=SSS_196767
Chr7	repeat	SSS	29546935	29546991	.	.	.	Name=SSS_196768
Chr7	repeat	DTM	29548001	29548308	.	.	.	Name=DTM_196769
Chr7	repeat	SSS	29549253	29549291	.	.	.	Name=SSS_196770
Chr7	repeat	SSL	29549477	29549520	.	.	.	Name=SSL_196771
Chr7	repeat	SSS	29549644	29549781	.	.	.	Name=SSS_196772
Chr7	repeat	DTM	29550069	29550367	.	.	.	Name=DTM_196773
Chr7	repeat	SSS	29550793	29550906	.	.	.	Name=SSS_196774
Chr7	repeat	DTM	29551008	29551347	.	.	.	Name=DTM_196775
Chr7	repeat	SSS	29551803	29551844	.	.	.	Name=SSS_196776
Chr7	repeat	DTT	29552621	29552855	.	.	.	Name=DTT_196777
Chr7	repeat	DTI	29553090	29553406	.	.	.	Name=DTI_196778
Chr7	repeat	SSS	29554212	29554283	.	.	.	Name=SSS_196779
Chr7	repeat	SSS	29554443	29554487	.	.	.	Name=SSS_196780
Chr7	repeat	DTI	29555796	29555837	.	.	.	Name=DTI_196781
Chr7	repeat	DTX	29555838	29556478	.	.	.	Name=DTX_196782
Chr7	repeat	DTH	29556479	29556546	.	.	.	Name=DTH_196783
Chr7	repeat	XXX	29556547	29556557	.	.	.	Name=XXX_196784
Chr7	repeat	RLC	29556558	29558278	.	.	.	Name=RLC_196785
Chr7	repeat	RLC	29558280	29559106	.	.	.	Name=RLC_196786
Chr7	repeat	SSL	29559520	29559560	.	.	.	Name=SSL_196787
Chr7	repeat	SSS	29559839	29559872	.	.	.	Name=SSS_196788
Chr7	repeat	SSS	29560393	29560430	.	.	.	Name=SSS_196789
Chr7	repeat	SSS	29562576	29562617	.	.	.	Name=SSS_196790
Chr7	repeat	SSS	29565826	29565870	.	.	.	Name=SSS_196791
Chr7	repeat	SSS	29568709	29568734	.	.	.	Name=SSS_196792
Chr7	repeat	SSS	29568987	29569008	.	.	.	Name=SSS_196793
Chr7	repeat	SSS	29569182	29569208	.	.	.	Name=SSS_196794
Chr7	repeat	SSS	29569944	29569973	.	.	.	Name=SSS_196795
Chr7	repeat	RLG	29570151	29570189	.	.	.	Name=RLG_196796
Chr7	repeat	SSL	29570881	29570918	.	.	.	Name=SSL_196797
Chr7	repeat	SSS	29576181	29576223	.	.	.	Name=SSS_196798
Chr7	repeat	SSS	29576249	29576280	.	.	.	Name=SSS_196799
Chr7	repeat	SSL	29576466	29576528	.	.	.	Name=SSL_196800
Chr7	repeat	SSS	29576642	29576679	.	.	.	Name=SSS_196801
Chr7	repeat	RLG	29578324	29578917	.	.	.	Name=RLG_196802
Chr7	repeat	RLG	29579076	29579227	.	.	.	Name=RLG_196803
Chr7	repeat	RLG	29581061	29595308	.	.	.	Name=RLG_196804
Chr7	repeat	RIL	29595585	29596468	.	.	.	Name=RIL_196805
Chr7	repeat	SSS	29596811	29596854	.	.	.	Name=SSS_196806
Chr7	repeat	SSS	29598880	29598935	.	.	.	Name=SSS_196807
Chr7	repeat	SSS	29598952	29598970	.	.	.	Name=SSS_196808
Chr7	repeat	SSS	29599312	29599345	.	.	.	Name=SSS_196809
Chr7	repeat	SSS	29599683	29599751	.	.	.	Name=SSS_196810
Chr7	repeat	SSS	29599956	29599978	.	.	.	Name=SSS_196811
Chr7	repeat	SSS	29599999	29600049	.	.	.	Name=SSS_196812
Chr7	repeat	SSS	29600121	29600159	.	.	.	Name=SSS_196813
Chr7	repeat	SSS	29601445	29601466	.	.	.	Name=SSS_196814
Chr7	repeat	SSS	29603081	29603110	.	.	.	Name=SSS_196815
Chr7	repeat	SSS	29610725	29610766	.	.	.	Name=SSS_196816
Chr7	repeat	SSS	29611269	29611365	.	.	.	Name=SSS_196817
Chr7	repeat	SSS	29613961	29614004	.	.	.	Name=SSS_196818
Chr7	repeat	SSS	29614007	29614032	.	.	.	Name=SSS_196819
Chr7	repeat	SSS	29614082	29614103	.	.	.	Name=SSS_196820
Chr7	repeat	SSS	29617266	29617289	.	.	.	Name=SSS_196821
Chr7	repeat	SSS	29621204	29621227	.	.	.	Name=SSS_196822
Chr7	repeat	SSS	29621258	29621286	.	.	.	Name=SSS_196823
Chr7	repeat	RLG	29623058	29633805	.	.	.	Name=RLG_196824
Chr7	repeat	RLG	29633808	29633960	.	.	.	Name=RLG_196825
Chr7	repeat	RLG	29633993	29635501	.	.	.	Name=RLG_196826
Chr7	repeat	SSL	29636053	29636097	.	.	.	Name=SSL_196827
Chr7	repeat	SSS	29636570	29636633	.	.	.	Name=SSS_196828
Chr7	repeat	SSS	29639945	29639974	.	.	.	Name=SSS_196829
Chr7	repeat	SSS	29639989	29640037	.	.	.	Name=SSS_196830
Chr7	repeat	SSS	29640235	29640281	.	.	.	Name=SSS_196831
Chr7	repeat	SSL	29646288	29646326	.	.	.	Name=SSL_196832
Chr7	repeat	SSS	29646327	29646352	.	.	.	Name=SSS_196833
Chr7	repeat	SSS	29646619	29646659	.	.	.	Name=SSS_196834
Chr7	repeat	RLC	29651281	29651464	.	.	.	Name=RLC_196835
Chr7	repeat	RLC	29651505	29652218	.	.	.	Name=RLC_196836
Chr7	repeat	RLC	29652450	29652829	.	.	.	Name=RLC_196837
Chr7	repeat	SSL	29656616	29656664	.	.	.	Name=SSL_196838
Chr7	repeat	SSL	29660465	29660519	.	.	.	Name=SSL_196839
Chr7	repeat	SSS	29661685	29661725	.	.	.	Name=SSS_196840
Chr7	repeat	SSS	29665740	29665772	.	.	.	Name=SSS_196841
Chr7	repeat	SSS	29665999	29666029	.	.	.	Name=SSS_196842
Chr7	repeat	SSS	29666068	29666101	.	.	.	Name=SSS_196843
Chr7	repeat	RLG	29667500	29668812	.	.	.	Name=RLG_196844
Chr7	repeat	RLG	29669029	29670553	.	.	.	Name=RLG_196845
Chr7	repeat	SSL	29670674	29670732	.	.	.	Name=SSL_196846
Chr7	repeat	RLG	29670853	29671760	.	.	.	Name=RLG_196847
Chr7	repeat	RLX	29671761	29671935	.	.	.	Name=RLX_196848
Chr7	repeat	RLC	29671936	29671967	.	.	.	Name=RLC_196849
Chr7	repeat	DTM	29672037	29672844	.	.	.	Name=DTM_196850
Chr7	repeat	RLC	29675104	29677936	.	.	.	Name=RLC_196851
Chr7	repeat	SSS	29679751	29679781	.	.	.	Name=SSS_196852
Chr7	repeat	SSS	29680228	29683238	.	.	.	Name=SSS_196853
Chr8	repeat	SSS	4	3057	.	.	.	Name=SSS_196854
Chr8	repeat	RLG	3058	5574	.	.	.	Name=RLG_196855
Chr8	repeat	RLG	5710	8622	.	.	.	Name=RLG_196856
Chr8	repeat	RLG	8961	9009	.	.	.	Name=RLG_196857
Chr8	repeat	RLG	9029	10211	.	.	.	Name=RLG_196858
Chr8	repeat	RLG	10393	11327	.	.	.	Name=RLG_196859
Chr8	repeat	DTA	11596	12319	.	.	.	Name=DTA_196860
Chr8	repeat	SSS	14325	14352	.	.	.	Name=SSS_196861
Chr8	repeat	SSS	14390	14416	.	.	.	Name=SSS_196862
Chr8	repeat	RLC	14500	14787	.	.	.	Name=RLC_196863
Chr8	repeat	RLG	15699	16362	.	.	.	Name=RLG_196864
Chr8	repeat	RLG	16417	16865	.	.	.	Name=RLG_196865
Chr8	repeat	RLG	17629	17734	.	.	.	Name=RLG_196866
Chr8	repeat	SSS	18967	19001	.	.	.	Name=SSS_196867
Chr8	repeat	SSS	21871	21895	.	.	.	Name=SSS_196868
Chr8	repeat	SSS	32489	32519	.	.	.	Name=SSS_196869
Chr8	repeat	SSS	35034	35060	.	.	.	Name=SSS_196870
Chr8	repeat	SSS	35190	35248	.	.	.	Name=SSS_196871
Chr8	repeat	SSS	36750	36784	.	.	.	Name=SSS_196872
Chr8	repeat	SSS	37884	37909	.	.	.	Name=SSS_196873
Chr8	repeat	SSS	42167	42184	.	.	.	Name=SSS_196874
Chr8	repeat	SSS	42866	42884	.	.	.	Name=SSS_196875
Chr8	repeat	SSS	48516	48536	.	.	.	Name=SSS_196876
Chr8	repeat	SSS	48817	48901	.	.	.	Name=SSS_196877
Chr8	repeat	SSS	49650	49681	.	.	.	Name=SSS_196878
Chr8	repeat	SSS	50094	50116	.	.	.	Name=SSS_196879
Chr8	repeat	SSS	50291	50327	.	.	.	Name=SSS_196880
Chr8	repeat	SSS	51568	51587	.	.	.	Name=SSS_196881
Chr8	repeat	SSS	55636	55673	.	.	.	Name=SSS_196882
Chr8	repeat	SSS	55685	55726	.	.	.	Name=SSS_196883
Chr8	repeat	SSS	59391	59425	.	.	.	Name=SSS_196884
Chr8	repeat	SSL	59618	59683	.	.	.	Name=SSL_196885
Chr8	repeat	SSS	59786	59812	.	.	.	Name=SSS_196886
Chr8	repeat	SSS	60229	60251	.	.	.	Name=SSS_196887
Chr8	repeat	SSS	60299	60328	.	.	.	Name=SSS_196888
Chr8	repeat	SSS	60384	60414	.	.	.	Name=SSS_196889
Chr8	repeat	SSS	68393	68418	.	.	.	Name=SSS_196890
Chr8	repeat	SSS	68439	68510	.	.	.	Name=SSS_196891
Chr8	repeat	SSS	68583	68611	.	.	.	Name=SSS_196892
Chr8	repeat	SSS	68695	68722	.	.	.	Name=SSS_196893
Chr8	repeat	SSS	68887	68904	.	.	.	Name=SSS_196894
Chr8	repeat	SSS	68993	69017	.	.	.	Name=SSS_196895
Chr8	repeat	SSL	69177	69249	.	.	.	Name=SSL_196896
Chr8	repeat	SSS	69276	69316	.	.	.	Name=SSS_196897
Chr8	repeat	RLG	71155	72268	.	.	.	Name=RLG_196898
Chr8	repeat	SSS	72567	72597	.	.	.	Name=SSS_196899
Chr8	repeat	SSS	73404	73450	.	.	.	Name=SSS_196900
Chr8	repeat	SSS	73799	73815	.	.	.	Name=SSS_196901
Chr8	repeat	SSS	73819	73845	.	.	.	Name=SSS_196902
Chr8	repeat	DTM	74848	75409	.	.	.	Name=DTM_196903
Chr8	repeat	SSS	75596	75623	.	.	.	Name=SSS_196904
Chr8	repeat	DHH	77130	77143	.	.	.	Name=DHH_196905
Chr8	repeat	SSS	77144	77202	.	.	.	Name=SSS_196906
Chr8	repeat	DHH	77203	78973	.	.	.	Name=DHH_196907
Chr8	repeat	DHH	79382	79432	.	.	.	Name=DHH_196908
Chr8	repeat	DHH	79672	79790	.	.	.	Name=DHH_196909
Chr8	repeat	SSS	79791	79832	.	.	.	Name=SSS_196910
Chr8	repeat	SSL	79887	79933	.	.	.	Name=SSL_196911
Chr8	repeat	RLG	81202	81640	.	.	.	Name=RLG_196912
Chr8	repeat	SSS	86524	86585	.	.	.	Name=SSS_196913
Chr8	repeat	SSS	86993	87042	.	.	.	Name=SSS_196914
Chr8	repeat	SSS	88025	88050	.	.	.	Name=SSS_196915
Chr8	repeat	SSS	88084	88119	.	.	.	Name=SSS_196916
Chr8	repeat	SSS	88358	88391	.	.	.	Name=SSS_196917
Chr8	repeat	SSS	88681	88718	.	.	.	Name=SSS_196918
Chr8	repeat	SSS	90101	90133	.	.	.	Name=SSS_196919
Chr8	repeat	SSS	92562	92599	.	.	.	Name=SSS_196920
Chr8	repeat	SSS	93529	93592	.	.	.	Name=SSS_196921
Chr8	repeat	SSS	97497	97564	.	.	.	Name=SSS_196922
Chr8	repeat	SSS	97853	97883	.	.	.	Name=SSS_196923
Chr8	repeat	SSS	98422	98504	.	.	.	Name=SSS_196924
Chr8	repeat	SSS	98594	98617	.	.	.	Name=SSS_196925
Chr8	repeat	SSS	98671	98727	.	.	.	Name=SSS_196926
Chr8	repeat	SSS	100372	100397	.	.	.	Name=SSS_196927
Chr8	repeat	SSS	102785	102836	.	.	.	Name=SSS_196928
Chr8	repeat	SSS	103893	103930	.	.	.	Name=SSS_196929
Chr8	repeat	SSS	103941	103958	.	.	.	Name=SSS_196930
Chr8	repeat	SSS	104033	104078	.	.	.	Name=SSS_196931
Chr8	repeat	SSS	104393	104432	.	.	.	Name=SSS_196932
Chr8	repeat	SSS	104506	104576	.	.	.	Name=SSS_196933
Chr8	repeat	SSS	105489	105514	.	.	.	Name=SSS_196934
Chr8	repeat	SSS	107372	107441	.	.	.	Name=SSS_196935
Chr8	repeat	SSS	107528	107576	.	.	.	Name=SSS_196936
Chr8	repeat	SSS	107750	107785	.	.	.	Name=SSS_196937
Chr8	repeat	SSL	110139	110178	.	.	.	Name=SSL_196938
Chr8	repeat	SSS	110289	110323	.	.	.	Name=SSS_196939
Chr8	repeat	SSS	110706	110731	.	.	.	Name=SSS_196940
Chr8	repeat	SSS	111167	111186	.	.	.	Name=SSS_196941
Chr8	repeat	SSS	111886	111918	.	.	.	Name=SSS_196942
Chr8	repeat	SSS	112010	112045	.	.	.	Name=SSS_196943
Chr8	repeat	SSS	113484	113520	.	.	.	Name=SSS_196944
Chr8	repeat	SSS	113570	113597	.	.	.	Name=SSS_196945
Chr8	repeat	RLC	113881	115371	.	.	.	Name=RLC_196946
Chr8	repeat	SSS	115433	115482	.	.	.	Name=SSS_196947
Chr8	repeat	SSS	116115	116133	.	.	.	Name=SSS_196948
Chr8	repeat	SSL	116263	116304	.	.	.	Name=SSL_196949
Chr8	repeat	SSS	122764	122792	.	.	.	Name=SSS_196950
Chr8	repeat	SSS	124098	124163	.	.	.	Name=SSS_196951
Chr8	repeat	DTM	126207	126576	.	.	.	Name=DTM_196952
Chr8	repeat	SSS	127173	127199	.	.	.	Name=SSS_196953
Chr8	repeat	SSS	127368	127410	.	.	.	Name=SSS_196954
Chr8	repeat	SSS	128028	128054	.	.	.	Name=SSS_196955
Chr8	repeat	SSS	128174	128203	.	.	.	Name=SSS_196956
Chr8	repeat	RIL	128460	128790	.	.	.	Name=RIL_196957
Chr8	repeat	RIL	128801	129382	.	.	.	Name=RIL_196958
Chr8	repeat	RLC	129523	131625	.	.	.	Name=RLC_196959
Chr8	repeat	DHH	131985	132599	.	.	.	Name=DHH_196960
Chr8	repeat	DHH	132936	133925	.	.	.	Name=DHH_196961
Chr8	repeat	DHH	133941	134389	.	.	.	Name=DHH_196962
Chr8	repeat	SSS	134925	134966	.	.	.	Name=SSS_196963
Chr8	repeat	SSS	136843	136898	.	.	.	Name=SSS_196964
Chr8	repeat	SSS	140193	140216	.	.	.	Name=SSS_196965
Chr8	repeat	SSS	140274	140308	.	.	.	Name=SSS_196966
Chr8	repeat	SSS	140424	140457	.	.	.	Name=SSS_196967
Chr8	repeat	SSS	140679	140734	.	.	.	Name=SSS_196968
Chr8	repeat	SSS	140996	141023	.	.	.	Name=SSS_196969
Chr8	repeat	DTI	141557	141895	.	.	.	Name=DTI_196970
Chr8	repeat	RIL	142098	142704	.	.	.	Name=RIL_196971
Chr8	repeat	RSU	143105	143493	.	.	.	Name=RSU_196972
Chr8	repeat	RXX	143494	143495	.	.	.	Name=RXX_196973
Chr8	repeat	RLG	143496	144838	.	.	.	Name=RLG_196974
Chr8	repeat	RLG	144900	145565	.	.	.	Name=RLG_196975
Chr8	repeat	RLG	145759	148557	.	.	.	Name=RLG_196976
Chr8	repeat	SSS	148558	148699	.	.	.	Name=SSS_196977
Chr8	repeat	RLG	148700	149063	.	.	.	Name=RLG_196978
Chr8	repeat	RXX	149064	149065	.	.	.	Name=RXX_196979
Chr8	repeat	RSU	149066	149147	.	.	.	Name=RSU_196980
Chr8	repeat	RLC	149513	149552	.	.	.	Name=RLC_196981
Chr8	repeat	SSS	149553	149625	.	.	.	Name=SSS_196982
Chr8	repeat	RLC	149626	149649	.	.	.	Name=RLC_196983
Chr8	repeat	SSS	149673	149728	.	.	.	Name=SSS_196984
Chr8	repeat	SSL	149984	150024	.	.	.	Name=SSL_196985
Chr8	repeat	SSS	150189	150233	.	.	.	Name=SSS_196986
Chr8	repeat	SSS	153477	153589	.	.	.	Name=SSS_196987
Chr8	repeat	SSS	154127	154205	.	.	.	Name=SSS_196988
Chr8	repeat	SSS	154247	154281	.	.	.	Name=SSS_196989
Chr8	repeat	SSL	154756	154809	.	.	.	Name=SSL_196990
Chr8	repeat	SSL	155150	155234	.	.	.	Name=SSL_196991
Chr8	repeat	SSS	156972	157033	.	.	.	Name=SSS_196992
Chr8	repeat	DTM	159075	159536	.	.	.	Name=DTM_196993
Chr8	repeat	DTH	159699	160311	.	.	.	Name=DTH_196994
Chr8	repeat	DTH	160451	160788	.	.	.	Name=DTH_196995
Chr8	repeat	SSS	161822	161849	.	.	.	Name=SSS_196996
Chr8	repeat	DTH	162601	162976	.	.	.	Name=DTH_196997
Chr8	repeat	RSU	163922	164149	.	.	.	Name=RSU_196998
Chr8	repeat	SSS	164150	164299	.	.	.	Name=SSS_196999
Chr8	repeat	RSU	164300	164398	.	.	.	Name=RSU_197000
Chr8	repeat	SSS	165411	165455	.	.	.	Name=SSS_197001
Chr8	repeat	SSS	165636	165682	.	.	.	Name=SSS_197002
Chr8	repeat	RLG	165683	166047	.	.	.	Name=RLG_197003
Chr8	repeat	RLX	166048	166194	.	.	.	Name=RLX_197004
Chr8	repeat	RLG	166195	166728	.	.	.	Name=RLG_197005
Chr8	repeat	RLX	166729	166906	.	.	.	Name=RLX_197006
Chr8	repeat	SSS	166907	167052	.	.	.	Name=SSS_197007
Chr8	repeat	SSS	167064	167091	.	.	.	Name=SSS_197008
Chr8	repeat	SSS	167627	167671	.	.	.	Name=SSS_197009
Chr8	repeat	DTT	168468	168889	.	.	.	Name=DTT_197010
Chr8	repeat	SSS	169148	169172	.	.	.	Name=SSS_197011
Chr8	repeat	SSS	169419	169454	.	.	.	Name=SSS_197012
Chr8	repeat	SSS	171467	171496	.	.	.	Name=SSS_197013
Chr8	repeat	DTM	183598	183903	.	.	.	Name=DTM_197014
Chr8	repeat	SSS	184286	184302	.	.	.	Name=SSS_197015
Chr8	repeat	SSS	185366	185464	.	.	.	Name=SSS_197016
Chr8	repeat	SSS	186396	186438	.	.	.	Name=SSS_197017
Chr8	repeat	SSS	187233	187268	.	.	.	Name=SSS_197018
Chr8	repeat	SSS	187535	187565	.	.	.	Name=SSS_197019
Chr8	repeat	SSL	187843	187896	.	.	.	Name=SSL_197020
Chr8	repeat	SSS	188966	188986	.	.	.	Name=SSS_197021
Chr8	repeat	SSS	192285	192309	.	.	.	Name=SSS_197022
Chr8	repeat	SSS	196640	196686	.	.	.	Name=SSS_197023
Chr8	repeat	SSS	196785	196830	.	.	.	Name=SSS_197024
Chr8	repeat	SSS	199633	199662	.	.	.	Name=SSS_197025
Chr8	repeat	SSL	200507	200536	.	.	.	Name=SSL_197026
Chr8	repeat	SSS	201305	201322	.	.	.	Name=SSS_197027
Chr8	repeat	SSS	201977	202001	.	.	.	Name=SSS_197028
Chr8	repeat	SSS	202051	202098	.	.	.	Name=SSS_197029
Chr8	repeat	SSL	202158	202192	.	.	.	Name=SSL_197030
Chr8	repeat	SSL	202355	202389	.	.	.	Name=SSL_197031
Chr8	repeat	SSS	202976	203000	.	.	.	Name=SSS_197032
Chr8	repeat	SSS	203217	203358	.	.	.	Name=SSS_197033
Chr8	repeat	SSS	204431	204503	.	.	.	Name=SSS_197034
Chr8	repeat	SSS	205827	205852	.	.	.	Name=SSS_197035
Chr8	repeat	SSS	206307	206331	.	.	.	Name=SSS_197036
Chr8	repeat	DTH	206609	206904	.	.	.	Name=DTH_197037
Chr8	repeat	DTH	207071	207144	.	.	.	Name=DTH_197038
Chr8	repeat	SSS	214426	214466	.	.	.	Name=SSS_197039
Chr8	repeat	SSS	215751	215769	.	.	.	Name=SSS_197040
Chr8	repeat	SSS	215939	215970	.	.	.	Name=SSS_197041
Chr8	repeat	DHH	217837	219091	.	.	.	Name=DHH_197042
Chr8	repeat	DTI	219092	219481	.	.	.	Name=DTI_197043
Chr8	repeat	DTX	219482	219521	.	.	.	Name=DTX_197044
Chr8	repeat	DTT	219522	219713	.	.	.	Name=DTT_197045
Chr8	repeat	DTX	219714	219756	.	.	.	Name=DTX_197046
Chr8	repeat	DTI	219757	219824	.	.	.	Name=DTI_197047
Chr8	repeat	DXX	219825	219827	.	.	.	Name=DXX_197048
Chr8	repeat	DHH	219828	219913	.	.	.	Name=DHH_197049
Chr8	repeat	SSS	220799	220820	.	.	.	Name=SSS_197050
Chr8	repeat	DTH	221025	221311	.	.	.	Name=DTH_197051
Chr8	repeat	DTT	221361	221624	.	.	.	Name=DTT_197052
Chr8	repeat	RLC	222767	223068	.	.	.	Name=RLC_197053
Chr8	repeat	SSL	223532	223580	.	.	.	Name=SSL_197054
Chr8	repeat	SSS	223990	224030	.	.	.	Name=SSS_197055
Chr8	repeat	SSS	227195	227246	.	.	.	Name=SSS_197056
Chr8	repeat	SSS	227330	227352	.	.	.	Name=SSS_197057
Chr8	repeat	DTH	227553	228037	.	.	.	Name=DTH_197058
Chr8	repeat	DTM	228563	229339	.	.	.	Name=DTM_197059
Chr8	repeat	DTT	229675	229915	.	.	.	Name=DTT_197060
Chr8	repeat	SSS	230507	230527	.	.	.	Name=SSS_197061
Chr8	repeat	SSS	235941	235968	.	.	.	Name=SSS_197062
Chr8	repeat	SSS	236495	236514	.	.	.	Name=SSS_197063
Chr8	repeat	SSS	236926	236966	.	.	.	Name=SSS_197064
Chr8	repeat	RLG	238113	241821	.	.	.	Name=RLG_197065
Chr8	repeat	RLC	241872	242631	.	.	.	Name=RLC_197066
Chr8	repeat	DTI	242646	243213	.	.	.	Name=DTI_197067
Chr8	repeat	DXX	243214	243435	.	.	.	Name=DXX_197068
Chr8	repeat	DHH	243436	243473	.	.	.	Name=DHH_197069
Chr8	repeat	SSS	244623	244658	.	.	.	Name=SSS_197070
Chr8	repeat	SSS	248273	248532	.	.	.	Name=SSS_197071
Chr8	repeat	RLG	250952	250991	.	.	.	Name=RLG_197072
Chr8	repeat	RLC	250992	251632	.	.	.	Name=RLC_197073
Chr8	repeat	SSS	252340	252368	.	.	.	Name=SSS_197074
Chr8	repeat	SSS	252752	252776	.	.	.	Name=SSS_197075
Chr8	repeat	SSS	252808	252864	.	.	.	Name=SSS_197076
Chr8	repeat	SSS	253295	253319	.	.	.	Name=SSS_197077
Chr8	repeat	SSS	253395	253427	.	.	.	Name=SSS_197078
Chr8	repeat	SSS	258052	258090	.	.	.	Name=SSS_197079
Chr8	repeat	SSL	261661	261690	.	.	.	Name=SSL_197080
Chr8	repeat	DTH	263770	264097	.	.	.	Name=DTH_197081
Chr8	repeat	SSL	265023	265064	.	.	.	Name=SSL_197082
Chr8	repeat	SSL	267184	267214	.	.	.	Name=SSL_197083
Chr8	repeat	DTI	267426	267673	.	.	.	Name=DTI_197084
Chr8	repeat	SSS	267721	267808	.	.	.	Name=SSS_197085
Chr8	repeat	SSL	270938	270981	.	.	.	Name=SSL_197086
Chr8	repeat	SSS	273788	273854	.	.	.	Name=SSS_197087
Chr8	repeat	SSL	274047	274088	.	.	.	Name=SSL_197088
Chr8	repeat	SSS	274182	274199	.	.	.	Name=SSS_197089
Chr8	repeat	SSS	278832	278886	.	.	.	Name=SSS_197090
Chr8	repeat	SSS	283561	283621	.	.	.	Name=SSS_197091
Chr8	repeat	DTH	284215	284567	.	.	.	Name=DTH_197092
Chr8	repeat	SSS	285304	285363	.	.	.	Name=SSS_197093
Chr8	repeat	DTH	288298	288539	.	.	.	Name=DTH_197094
Chr8	repeat	DTM	289255	289987	.	.	.	Name=DTM_197095
Chr8	repeat	SSS	290207	290318	.	.	.	Name=SSS_197096
Chr8	repeat	SSS	292791	292827	.	.	.	Name=SSS_197097
Chr8	repeat	DTM	293175	293916	.	.	.	Name=DTM_197098
Chr8	repeat	SSL	294065	294127	.	.	.	Name=SSL_197099
Chr8	repeat	SSS	294870	294920	.	.	.	Name=SSS_197100
Chr8	repeat	SSS	297072	297130	.	.	.	Name=SSS_197101
Chr8	repeat	SSL	297961	297988	.	.	.	Name=SSL_197102
Chr8	repeat	SSS	300572	300621	.	.	.	Name=SSS_197103
Chr8	repeat	SSS	301055	301212	.	.	.	Name=SSS_197104
Chr8	repeat	RLG	301324	301750	.	.	.	Name=RLG_197105
Chr8	repeat	RLG	302239	302716	.	.	.	Name=RLG_197106
Chr8	repeat	XXX	302717	302832	.	.	.	Name=XXX_197107
Chr8	repeat	DTC	302833	303364	.	.	.	Name=DTC_197108
Chr8	repeat	RLG	309062	309840	.	.	.	Name=RLG_197109
Chr8	repeat	SSL	310081	310124	.	.	.	Name=SSL_197110
Chr8	repeat	SSS	312341	312561	.	.	.	Name=SSS_197111
Chr8	repeat	SSL	313273	313299	.	.	.	Name=SSL_197112
Chr8	repeat	SSS	317940	318028	.	.	.	Name=SSS_197113
Chr8	repeat	DHH	318550	319418	.	.	.	Name=DHH_197114
Chr8	repeat	SSL	320767	320846	.	.	.	Name=SSL_197115
Chr8	repeat	SSS	321548	321590	.	.	.	Name=SSS_197116
Chr8	repeat	SSS	322040	322069	.	.	.	Name=SSS_197117
Chr8	repeat	SSS	324174	324209	.	.	.	Name=SSS_197118
Chr8	repeat	SSS	327032	327062	.	.	.	Name=SSS_197119
Chr8	repeat	SSS	327967	328013	.	.	.	Name=SSS_197120
Chr8	repeat	SSS	328397	328450	.	.	.	Name=SSS_197121
Chr8	repeat	SSS	328482	328707	.	.	.	Name=SSS_197122
Chr8	repeat	RLG	328858	330138	.	.	.	Name=RLG_197123
Chr8	repeat	SSL	330148	330205	.	.	.	Name=SSL_197124
Chr8	repeat	SSS	330435	330491	.	.	.	Name=SSS_197125
Chr8	repeat	SSL	330645	330684	.	.	.	Name=SSL_197126
Chr8	repeat	SSS	331393	331456	.	.	.	Name=SSS_197127
Chr8	repeat	SSS	331527	331588	.	.	.	Name=SSS_197128
Chr8	repeat	SSS	331780	331799	.	.	.	Name=SSS_197129
Chr8	repeat	SSS	331849	331889	.	.	.	Name=SSS_197130
Chr8	repeat	SSS	332021	332095	.	.	.	Name=SSS_197131
Chr8	repeat	SSS	333581	333619	.	.	.	Name=SSS_197132
Chr8	repeat	RLG	335713	335859	.	.	.	Name=RLG_197133
Chr8	repeat	XXX	335860	335925	.	.	.	Name=XXX_197134
Chr8	repeat	RLG	335926	335927	.	.	.	Name=RLG_197135
Chr8	repeat	XXX	335928	336050	.	.	.	Name=XXX_197136
Chr8	repeat	RLG	336051	336293	.	.	.	Name=RLG_197137
Chr8	repeat	RLC	336829	337120	.	.	.	Name=RLC_197138
Chr8	repeat	RLC	337513	339056	.	.	.	Name=RLC_197139
Chr8	repeat	XXX	339057	339825	.	.	.	Name=XXX_197140
Chr8	repeat	DTH	339826	340496	.	.	.	Name=DTH_197141
Chr8	repeat	RLC	341021	341192	.	.	.	Name=RLC_197142
Chr8	repeat	DTI	341377	341917	.	.	.	Name=DTI_197143
Chr8	repeat	SSS	342588	342612	.	.	.	Name=SSS_197144
Chr8	repeat	SSS	342884	342907	.	.	.	Name=SSS_197145
Chr8	repeat	SSS	343299	343343	.	.	.	Name=SSS_197146
Chr8	repeat	SSS	344896	344915	.	.	.	Name=SSS_197147
Chr8	repeat	SSS	346538	346571	.	.	.	Name=SSS_197148
Chr8	repeat	DTM	351474	352034	.	.	.	Name=DTM_197149
Chr8	repeat	SSS	352450	352472	.	.	.	Name=SSS_197150
Chr8	repeat	SSS	355344	355385	.	.	.	Name=SSS_197151
Chr8	repeat	SSS	356430	356450	.	.	.	Name=SSS_197152
Chr8	repeat	DTI	356886	356969	.	.	.	Name=DTI_197153
Chr8	repeat	DTX	356970	357288	.	.	.	Name=DTX_197154
Chr8	repeat	DTI	357289	357303	.	.	.	Name=DTI_197155
Chr8	repeat	DTX	357304	357333	.	.	.	Name=DTX_197156
Chr8	repeat	DTM	358112	358693	.	.	.	Name=DTM_197157
Chr8	repeat	SSS	360120	360169	.	.	.	Name=SSS_197158
Chr8	repeat	SSS	368864	368882	.	.	.	Name=SSS_197159
Chr8	repeat	SSS	370116	370152	.	.	.	Name=SSS_197160
Chr8	repeat	SSS	370271	370309	.	.	.	Name=SSS_197161
Chr8	repeat	SSS	373991	374024	.	.	.	Name=SSS_197162
Chr8	repeat	SSS	379119	379143	.	.	.	Name=SSS_197163
Chr8	repeat	SSS	379145	379179	.	.	.	Name=SSS_197164
Chr8	repeat	RLC	379481	381355	.	.	.	Name=RLC_197165
Chr8	repeat	DTM	381576	381691	.	.	.	Name=DTM_197166
Chr8	repeat	RLG	381856	382122	.	.	.	Name=RLG_197167
Chr8	repeat	SSS	382123	382149	.	.	.	Name=SSS_197168
Chr8	repeat	RLG	382150	383471	.	.	.	Name=RLG_197169
Chr8	repeat	SSS	386442	386471	.	.	.	Name=SSS_197170
Chr8	repeat	SSS	386656	386733	.	.	.	Name=SSS_197171
Chr8	repeat	SSS	386933	386965	.	.	.	Name=SSS_197172
Chr8	repeat	SSS	387622	387648	.	.	.	Name=SSS_197173
Chr8	repeat	SSS	387829	388111	.	.	.	Name=SSS_197174
Chr8	repeat	SSS	388166	388209	.	.	.	Name=SSS_197175
Chr8	repeat	SSS	388313	388356	.	.	.	Name=SSS_197176
Chr8	repeat	SSS	388443	388551	.	.	.	Name=SSS_197177
Chr8	repeat	SSS	393271	393320	.	.	.	Name=SSS_197178
Chr8	repeat	SSS	393681	393725	.	.	.	Name=SSS_197179
Chr8	repeat	SSS	395176	395204	.	.	.	Name=SSS_197180
Chr8	repeat	SSS	395626	395671	.	.	.	Name=SSS_197181
Chr8	repeat	SSS	404385	404415	.	.	.	Name=SSS_197182
Chr8	repeat	DTT	404554	404832	.	.	.	Name=DTT_197183
Chr8	repeat	SSL	407344	407376	.	.	.	Name=SSL_197184
Chr8	repeat	SSS	407377	407412	.	.	.	Name=SSS_197185
Chr8	repeat	SSS	407920	407957	.	.	.	Name=SSS_197186
Chr8	repeat	DTI	408779	409096	.	.	.	Name=DTI_197187
Chr8	repeat	SSS	409097	409183	.	.	.	Name=SSS_197188
Chr8	repeat	DTI	409184	409375	.	.	.	Name=DTI_197189
Chr8	repeat	SSS	410505	410602	.	.	.	Name=SSS_197190
Chr8	repeat	SSS	411094	411168	.	.	.	Name=SSS_197191
Chr8	repeat	SSS	413551	413615	.	.	.	Name=SSS_197192
Chr8	repeat	DHH	413845	414942	.	.	.	Name=DHH_197193
Chr8	repeat	SSS	415224	415256	.	.	.	Name=SSS_197194
Chr8	repeat	RLG	415395	415748	.	.	.	Name=RLG_197195
Chr8	repeat	DHH	415912	415982	.	.	.	Name=DHH_197196
Chr8	repeat	SSS	416942	416959	.	.	.	Name=SSS_197197
Chr8	repeat	SSS	417849	417883	.	.	.	Name=SSS_197198
Chr8	repeat	DTT	418461	419023	.	.	.	Name=DTT_197199
Chr8	repeat	SSS	421508	421531	.	.	.	Name=SSS_197200
Chr8	repeat	SSS	422057	422090	.	.	.	Name=SSS_197201
Chr8	repeat	SSS	422099	422119	.	.	.	Name=SSS_197202
Chr8	repeat	SSS	422236	422278	.	.	.	Name=SSS_197203
Chr8	repeat	SSS	422586	422680	.	.	.	Name=SSS_197204
Chr8	repeat	SSL	422756	422789	.	.	.	Name=SSL_197205
Chr8	repeat	SSS	422797	422885	.	.	.	Name=SSS_197206
Chr8	repeat	DTT	424533	424565	.	.	.	Name=DTT_197207
Chr8	repeat	DTX	424566	424811	.	.	.	Name=DTX_197208
Chr8	repeat	DTT	424812	424841	.	.	.	Name=DTT_197209
Chr8	repeat	SSS	425165	425181	.	.	.	Name=SSS_197210
Chr8	repeat	SSS	425338	425372	.	.	.	Name=SSS_197211
Chr8	repeat	SSL	425380	425431	.	.	.	Name=SSL_197212
Chr8	repeat	SSS	425506	425573	.	.	.	Name=SSS_197213
Chr8	repeat	SSS	426889	426936	.	.	.	Name=SSS_197214
Chr8	repeat	SSS	427026	427046	.	.	.	Name=SSS_197215
Chr8	repeat	SSS	427456	427506	.	.	.	Name=SSS_197216
Chr8	repeat	DTT	430516	430747	.	.	.	Name=DTT_197217
Chr8	repeat	SSS	430942	431141	.	.	.	Name=SSS_197218
Chr8	repeat	DTH	431718	431960	.	.	.	Name=DTH_197219
Chr8	repeat	SSS	432398	432422	.	.	.	Name=SSS_197220
Chr8	repeat	SSS	433522	433566	.	.	.	Name=SSS_197221
Chr8	repeat	SSS	434003	434027	.	.	.	Name=SSS_197222
Chr8	repeat	SSS	434844	434877	.	.	.	Name=SSS_197223
Chr8	repeat	DTI	441878	442601	.	.	.	Name=DTI_197224
Chr8	repeat	DTI	442673	442790	.	.	.	Name=DTI_197225
Chr8	repeat	DTI	442821	443363	.	.	.	Name=DTI_197226
Chr8	repeat	SSS	444220	444275	.	.	.	Name=SSS_197227
Chr8	repeat	SSL	444527	444555	.	.	.	Name=SSL_197228
Chr8	repeat	DTH	444625	444771	.	.	.	Name=DTH_197229
Chr8	repeat	SSS	445267	445293	.	.	.	Name=SSS_197230
Chr8	repeat	SSS	445568	445662	.	.	.	Name=SSS_197231
Chr8	repeat	SSS	446170	446203	.	.	.	Name=SSS_197232
Chr8	repeat	DTI	446825	447151	.	.	.	Name=DTI_197233
Chr8	repeat	SSS	448242	448283	.	.	.	Name=SSS_197234
Chr8	repeat	SSS	448307	448350	.	.	.	Name=SSS_197235
Chr8	repeat	SSS	448555	448577	.	.	.	Name=SSS_197236
Chr8	repeat	DTT	453362	453493	.	.	.	Name=DTT_197237
Chr8	repeat	SSS	453848	453917	.	.	.	Name=SSS_197238
Chr8	repeat	SSS	454009	454044	.	.	.	Name=SSS_197239
Chr8	repeat	SSS	454047	454069	.	.	.	Name=SSS_197240
Chr8	repeat	SSS	457638	457660	.	.	.	Name=SSS_197241
Chr8	repeat	SSS	461710	461733	.	.	.	Name=SSS_197242
Chr8	repeat	SSS	462021	462064	.	.	.	Name=SSS_197243
Chr8	repeat	SSS	466652	466692	.	.	.	Name=SSS_197244
Chr8	repeat	SSS	467477	467507	.	.	.	Name=SSS_197245
Chr8	repeat	SSS	467631	467647	.	.	.	Name=SSS_197246
Chr8	repeat	DTH	467969	468291	.	.	.	Name=DTH_197247
Chr8	repeat	SSS	469849	469876	.	.	.	Name=SSS_197248
Chr8	repeat	SSS	470781	470816	.	.	.	Name=SSS_197249
Chr8	repeat	SSS	476480	476503	.	.	.	Name=SSS_197250
Chr8	repeat	SSS	478145	478185	.	.	.	Name=SSS_197251
Chr8	repeat	SSS	478721	478759	.	.	.	Name=SSS_197252
Chr8	repeat	RLG	486248	486424	.	.	.	Name=RLG_197253
Chr8	repeat	RLG	486428	486768	.	.	.	Name=RLG_197254
Chr8	repeat	SSS	486875	486941	.	.	.	Name=SSS_197255
Chr8	repeat	DTX	486992	487354	.	.	.	Name=DTX_197256
Chr8	repeat	DTA	488012	488564	.	.	.	Name=DTA_197257
Chr8	repeat	DTA	488677	488900	.	.	.	Name=DTA_197258
Chr8	repeat	DTH	489782	490427	.	.	.	Name=DTH_197259
Chr8	repeat	DTA	491003	491372	.	.	.	Name=DTA_197260
Chr8	repeat	DTH	491800	492043	.	.	.	Name=DTH_197261
Chr8	repeat	SSS	494941	494977	.	.	.	Name=SSS_197262
Chr8	repeat	DTH	495901	496367	.	.	.	Name=DTH_197263
Chr8	repeat	SSS	498960	499017	.	.	.	Name=SSS_197264
Chr8	repeat	SSS	500006	500050	.	.	.	Name=SSS_197265
Chr8	repeat	SSS	500661	500725	.	.	.	Name=SSS_197266
Chr8	repeat	SSS	501018	501052	.	.	.	Name=SSS_197267
Chr8	repeat	SSS	501189	501243	.	.	.	Name=SSS_197268
Chr8	repeat	SSS	501385	501423	.	.	.	Name=SSS_197269
Chr8	repeat	SSS	501598	501660	.	.	.	Name=SSS_197270
Chr8	repeat	SSS	501914	501965	.	.	.	Name=SSS_197271
Chr8	repeat	SSS	502194	502247	.	.	.	Name=SSS_197272
Chr8	repeat	SSS	502463	502485	.	.	.	Name=SSS_197273
Chr8	repeat	DTT	504474	504735	.	.	.	Name=DTT_197274
Chr8	repeat	SSS	506801	506823	.	.	.	Name=SSS_197275
Chr8	repeat	DTT	507312	507555	.	.	.	Name=DTT_197276
Chr8	repeat	SSL	508094	508161	.	.	.	Name=SSL_197277
Chr8	repeat	SSS	508181	508257	.	.	.	Name=SSS_197278
Chr8	repeat	SSS	508587	508611	.	.	.	Name=SSS_197279
Chr8	repeat	DTI	508712	509247	.	.	.	Name=DTI_197280
Chr8	repeat	SSS	510374	510446	.	.	.	Name=SSS_197281
Chr8	repeat	SSS	513029	513065	.	.	.	Name=SSS_197282
Chr8	repeat	SSS	513814	513837	.	.	.	Name=SSS_197283
Chr8	repeat	SSS	520821	520869	.	.	.	Name=SSS_197284
Chr8	repeat	SSL	521812	521849	.	.	.	Name=SSL_197285
Chr8	repeat	SSS	525514	525589	.	.	.	Name=SSS_197286
Chr8	repeat	SSS	526111	526137	.	.	.	Name=SSS_197287
Chr8	repeat	DTH	528318	528482	.	.	.	Name=DTH_197288
Chr8	repeat	SSS	532070	532089	.	.	.	Name=SSS_197289
Chr8	repeat	SSS	532208	532261	.	.	.	Name=SSS_197290
Chr8	repeat	SSS	532376	532449	.	.	.	Name=SSS_197291
Chr8	repeat	SSS	536111	536237	.	.	.	Name=SSS_197292
Chr8	repeat	DTN	536239	536633	.	.	.	Name=DTN_197293
Chr8	repeat	RIL	537008	537285	.	.	.	Name=RIL_197294
Chr8	repeat	XXX	537974	538064	.	.	.	Name=XXX_197295
Chr8	repeat	DTH	538065	538421	.	.	.	Name=DTH_197296
Chr8	repeat	XXX	538430	538774	.	.	.	Name=XXX_197297
Chr8	repeat	SSS	539075	539122	.	.	.	Name=SSS_197298
Chr8	repeat	SSS	539185	539205	.	.	.	Name=SSS_197299
Chr8	repeat	SSS	541664	541680	.	.	.	Name=SSS_197300
Chr8	repeat	SSS	543120	543164	.	.	.	Name=SSS_197301
Chr8	repeat	SSL	544177	544240	.	.	.	Name=SSL_197302
Chr8	repeat	DTH	544431	544676	.	.	.	Name=DTH_197303
Chr8	repeat	DTT	544728	544890	.	.	.	Name=DTT_197304
Chr8	repeat	DTT	545009	545249	.	.	.	Name=DTT_197305
Chr8	repeat	SSS	546726	546749	.	.	.	Name=SSS_197306
Chr8	repeat	SSL	551134	551194	.	.	.	Name=SSL_197307
Chr8	repeat	SSL	551952	552030	.	.	.	Name=SSL_197308
Chr8	repeat	SSS	552142	552198	.	.	.	Name=SSS_197309
Chr8	repeat	DTH	552486	552792	.	.	.	Name=DTH_197310
Chr8	repeat	SSL	554243	554269	.	.	.	Name=SSL_197311
Chr8	repeat	SSS	554270	554355	.	.	.	Name=SSS_197312
Chr8	repeat	SSS	554448	554473	.	.	.	Name=SSS_197313
Chr8	repeat	SSS	561009	561083	.	.	.	Name=SSS_197314
Chr8	repeat	SSS	561312	561332	.	.	.	Name=SSS_197315
Chr8	repeat	DTT	561721	561978	.	.	.	Name=DTT_197316
Chr8	repeat	DTI	562539	562788	.	.	.	Name=DTI_197317
Chr8	repeat	DTH	563065	563410	.	.	.	Name=DTH_197318
Chr8	repeat	DTH	574106	574347	.	.	.	Name=DTH_197319
Chr8	repeat	SSS	575648	575674	.	.	.	Name=SSS_197320
Chr8	repeat	SSS	579481	579545	.	.	.	Name=SSS_197321
Chr8	repeat	SSS	581611	581647	.	.	.	Name=SSS_197322
Chr8	repeat	SSS	581778	581796	.	.	.	Name=SSS_197323
Chr8	repeat	SSS	585064	585089	.	.	.	Name=SSS_197324
Chr8	repeat	SSS	586044	586160	.	.	.	Name=SSS_197325
Chr8	repeat	SSS	588957	588976	.	.	.	Name=SSS_197326
Chr8	repeat	SSL	589944	589982	.	.	.	Name=SSL_197327
Chr8	repeat	SSS	591713	591745	.	.	.	Name=SSS_197328
Chr8	repeat	SSS	592612	592659	.	.	.	Name=SSS_197329
Chr8	repeat	SSS	593650	593707	.	.	.	Name=SSS_197330
Chr8	repeat	RIL	595466	596043	.	.	.	Name=RIL_197331
Chr8	repeat	RIL	597343	597714	.	.	.	Name=RIL_197332
Chr8	repeat	SSL	600431	600475	.	.	.	Name=SSL_197333
Chr8	repeat	SSS	600590	600617	.	.	.	Name=SSS_197334
Chr8	repeat	DTH	600831	601575	.	.	.	Name=DTH_197335
Chr8	repeat	SSS	601824	601865	.	.	.	Name=SSS_197336
Chr8	repeat	SSS	601894	601942	.	.	.	Name=SSS_197337
Chr8	repeat	RLG	605073	608970	.	.	.	Name=RLG_197338
Chr8	repeat	SSS	610580	610671	.	.	.	Name=SSS_197339
Chr8	repeat	SSS	612702	612737	.	.	.	Name=SSS_197340
Chr8	repeat	SSS	613619	613635	.	.	.	Name=SSS_197341
Chr8	repeat	SSS	614719	614740	.	.	.	Name=SSS_197342
Chr8	repeat	SSS	615100	615129	.	.	.	Name=SSS_197343
Chr8	repeat	SSS	618748	618792	.	.	.	Name=SSS_197344
Chr8	repeat	SSS	618846	618913	.	.	.	Name=SSS_197345
Chr8	repeat	SSS	620084	620142	.	.	.	Name=SSS_197346
Chr8	repeat	RIL	620654	620932	.	.	.	Name=RIL_197347
Chr8	repeat	SSS	622932	622953	.	.	.	Name=SSS_197348
Chr8	repeat	DTM	623194	623744	.	.	.	Name=DTM_197349
Chr8	repeat	SSS	623823	624000	.	.	.	Name=SSS_197350
Chr8	repeat	RLG	624297	627436	.	.	.	Name=RLG_197351
Chr8	repeat	SSS	627761	627820	.	.	.	Name=SSS_197352
Chr8	repeat	SSL	627861	628012	.	.	.	Name=SSL_197353
Chr8	repeat	RLG	628286	628951	.	.	.	Name=RLG_197354
Chr8	repeat	SSL	632574	632610	.	.	.	Name=SSL_197355
Chr8	repeat	SSS	633423	633505	.	.	.	Name=SSS_197356
Chr8	repeat	SSS	636142	636165	.	.	.	Name=SSS_197357
Chr8	repeat	DTH	637102	637701	.	.	.	Name=DTH_197358
Chr8	repeat	SSS	641115	641172	.	.	.	Name=SSS_197359
Chr8	repeat	DHH	641538	641966	.	.	.	Name=DHH_197360
Chr8	repeat	SSS	642169	642210	.	.	.	Name=SSS_197361
Chr8	repeat	DHH	642237	646492	.	.	.	Name=DHH_197362
Chr8	repeat	SSS	647544	647585	.	.	.	Name=SSS_197363
Chr8	repeat	SSS	650820	650984	.	.	.	Name=SSS_197364
Chr8	repeat	DTH	652357	652783	.	.	.	Name=DTH_197365
Chr8	repeat	SSS	654637	654672	.	.	.	Name=SSS_197366
Chr8	repeat	DTM	654702	655086	.	.	.	Name=DTM_197367
Chr8	repeat	DTH	655352	655637	.	.	.	Name=DTH_197368
Chr8	repeat	SSS	656671	656705	.	.	.	Name=SSS_197369
Chr8	repeat	SSS	659758	659799	.	.	.	Name=SSS_197370
Chr8	repeat	SSS	664396	664412	.	.	.	Name=SSS_197371
Chr8	repeat	SSS	669553	669583	.	.	.	Name=SSS_197372
Chr8	repeat	SSS	670250	670290	.	.	.	Name=SSS_197373
Chr8	repeat	SSS	670353	670421	.	.	.	Name=SSS_197374
Chr8	repeat	SSL	670463	670517	.	.	.	Name=SSL_197375
Chr8	repeat	DTT	670620	670867	.	.	.	Name=DTT_197376
Chr8	repeat	SSS	671376	671432	.	.	.	Name=SSS_197377
Chr8	repeat	SSS	672007	672068	.	.	.	Name=SSS_197378
Chr8	repeat	SSS	674358	674396	.	.	.	Name=SSS_197379
Chr8	repeat	SSS	674615	674659	.	.	.	Name=SSS_197380
Chr8	repeat	SSS	676490	676543	.	.	.	Name=SSS_197381
Chr8	repeat	SSS	680034	680058	.	.	.	Name=SSS_197382
Chr8	repeat	SSS	682031	682052	.	.	.	Name=SSS_197383
Chr8	repeat	SSL	682148	682180	.	.	.	Name=SSL_197384
Chr8	repeat	SSL	682343	682375	.	.	.	Name=SSL_197385
Chr8	repeat	SSS	682755	682826	.	.	.	Name=SSS_197386
Chr8	repeat	DTT	687115	687350	.	.	.	Name=DTT_197387
Chr8	repeat	DTM	688288	688804	.	.	.	Name=DTM_197388
Chr8	repeat	SSS	689086	689190	.	.	.	Name=SSS_197389
Chr8	repeat	SSS	689446	689488	.	.	.	Name=SSS_197390
Chr8	repeat	DTM	689640	690002	.	.	.	Name=DTM_197391
Chr8	repeat	SSS	690889	690947	.	.	.	Name=SSS_197392
Chr8	repeat	DHH	691053	691692	.	.	.	Name=DHH_197393
Chr8	repeat	DHH	692045	693433	.	.	.	Name=DHH_197394
Chr8	repeat	DTI	693761	694261	.	.	.	Name=DTI_197395
Chr8	repeat	SSS	694361	694385	.	.	.	Name=SSS_197396
Chr8	repeat	DHH	694416	694777	.	.	.	Name=DHH_197397
Chr8	repeat	SSS	694778	694961	.	.	.	Name=SSS_197398
Chr8	repeat	DHH	694962	695375	.	.	.	Name=DHH_197399
Chr8	repeat	SSS	695760	695793	.	.	.	Name=SSS_197400
Chr8	repeat	DTT	697646	697887	.	.	.	Name=DTT_197401
Chr8	repeat	DTM	698276	698812	.	.	.	Name=DTM_197402
Chr8	repeat	SSS	700183	700228	.	.	.	Name=SSS_197403
Chr8	repeat	SSS	700765	700874	.	.	.	Name=SSS_197404
Chr8	repeat	SSS	702033	702068	.	.	.	Name=SSS_197405
Chr8	repeat	SSS	702510	702539	.	.	.	Name=SSS_197406
Chr8	repeat	DTT	703187	703557	.	.	.	Name=DTT_197407
Chr8	repeat	SSS	704187	704245	.	.	.	Name=SSS_197408
Chr8	repeat	SSS	704272	704293	.	.	.	Name=SSS_197409
Chr8	repeat	SSS	704517	704572	.	.	.	Name=SSS_197410
Chr8	repeat	SSS	706750	706773	.	.	.	Name=SSS_197411
Chr8	repeat	DTT	706997	707085	.	.	.	Name=DTT_197412
Chr8	repeat	DTM	708200	708520	.	.	.	Name=DTM_197413
Chr8	repeat	DTT	708897	709021	.	.	.	Name=DTT_197414
Chr8	repeat	SSS	710534	710581	.	.	.	Name=SSS_197415
Chr8	repeat	SSS	716625	716696	.	.	.	Name=SSS_197416
Chr8	repeat	DTT	716962	717312	.	.	.	Name=DTT_197417
Chr8	repeat	SSL	717584	717637	.	.	.	Name=SSL_197418
Chr8	repeat	SSS	717924	717955	.	.	.	Name=SSS_197419
Chr8	repeat	SSS	719488	719514	.	.	.	Name=SSS_197420
Chr8	repeat	SSL	723397	723432	.	.	.	Name=SSL_197421
Chr8	repeat	SSS	724034	724051	.	.	.	Name=SSS_197422
Chr8	repeat	SSL	724601	724670	.	.	.	Name=SSL_197423
Chr8	repeat	SSS	724767	724821	.	.	.	Name=SSS_197424
Chr8	repeat	SSL	725616	725644	.	.	.	Name=SSL_197425
Chr8	repeat	DTI	725645	726032	.	.	.	Name=DTI_197426
Chr8	repeat	SSS	727010	727026	.	.	.	Name=SSS_197427
Chr8	repeat	SSS	727086	727107	.	.	.	Name=SSS_197428
Chr8	repeat	SSS	727300	727366	.	.	.	Name=SSS_197429
Chr8	repeat	DTI	727371	727625	.	.	.	Name=DTI_197430
Chr8	repeat	SSS	727803	727848	.	.	.	Name=SSS_197431
Chr8	repeat	SSS	728227	728265	.	.	.	Name=SSS_197432
Chr8	repeat	DTT	728503	728779	.	.	.	Name=DTT_197433
Chr8	repeat	SSS	728803	729004	.	.	.	Name=SSS_197434
Chr8	repeat	DTM	731637	731799	.	.	.	Name=DTM_197435
Chr8	repeat	DTT	733527	733759	.	.	.	Name=DTT_197436
Chr8	repeat	SSS	734515	734589	.	.	.	Name=SSS_197437
Chr8	repeat	SSS	735221	735266	.	.	.	Name=SSS_197438
Chr8	repeat	SSS	735353	735407	.	.	.	Name=SSS_197439
Chr8	repeat	SSS	737292	737350	.	.	.	Name=SSS_197440
Chr8	repeat	SSS	737565	737588	.	.	.	Name=SSS_197441
Chr8	repeat	SSS	737591	737613	.	.	.	Name=SSS_197442
Chr8	repeat	SSS	739078	739195	.	.	.	Name=SSS_197443
Chr8	repeat	SSS	741751	741904	.	.	.	Name=SSS_197444
Chr8	repeat	SSL	742349	742434	.	.	.	Name=SSL_197445
Chr8	repeat	SSS	742447	742526	.	.	.	Name=SSS_197446
Chr8	repeat	SSS	742545	742632	.	.	.	Name=SSS_197447
Chr8	repeat	SSL	742730	742819	.	.	.	Name=SSL_197448
Chr8	repeat	SSS	743256	743319	.	.	.	Name=SSS_197449
Chr8	repeat	DTH	743931	744303	.	.	.	Name=DTH_197450
Chr8	repeat	SSS	752931	752966	.	.	.	Name=SSS_197451
Chr8	repeat	DTM	753318	753634	.	.	.	Name=DTM_197452
Chr8	repeat	SSS	754089	754195	.	.	.	Name=SSS_197453
Chr8	repeat	SSS	754339	754368	.	.	.	Name=SSS_197454
Chr8	repeat	SSS	754394	754416	.	.	.	Name=SSS_197455
Chr8	repeat	SSS	756374	756403	.	.	.	Name=SSS_197456
Chr8	repeat	DTM	757147	758635	.	.	.	Name=DTM_197457
Chr8	repeat	SSS	758941	758978	.	.	.	Name=SSS_197458
Chr8	repeat	DHH	761685	762500	.	.	.	Name=DHH_197459
Chr8	repeat	SSS	763016	763045	.	.	.	Name=SSS_197460
Chr8	repeat	SSS	766551	766605	.	.	.	Name=SSS_197461
Chr8	repeat	DTH	769102	769395	.	.	.	Name=DTH_197462
Chr8	repeat	SSS	769561	769641	.	.	.	Name=SSS_197463
Chr8	repeat	SSL	769826	769858	.	.	.	Name=SSL_197464
Chr8	repeat	SSL	770053	770087	.	.	.	Name=SSL_197465
Chr8	repeat	SSS	772031	772110	.	.	.	Name=SSS_197466
Chr8	repeat	SSS	777758	777788	.	.	.	Name=SSS_197467
Chr8	repeat	SSS	777942	778009	.	.	.	Name=SSS_197468
Chr8	repeat	DTH	779263	779608	.	.	.	Name=DTH_197469
Chr8	repeat	SSL	780345	780383	.	.	.	Name=SSL_197470
Chr8	repeat	SSS	781827	781938	.	.	.	Name=SSS_197471
Chr8	repeat	SSS	781970	782043	.	.	.	Name=SSS_197472
Chr8	repeat	SSS	782775	782863	.	.	.	Name=SSS_197473
Chr8	repeat	RSU	783604	783615	.	.	.	Name=RSU_197474
Chr8	repeat	SSS	783616	783723	.	.	.	Name=SSS_197475
Chr8	repeat	RSU	783724	784212	.	.	.	Name=RSU_197476
Chr8	repeat	SSS	785232	785287	.	.	.	Name=SSS_197477
Chr8	repeat	DTI	786290	786306	.	.	.	Name=DTI_197478
Chr8	repeat	DTM	786307	786444	.	.	.	Name=DTM_197479
Chr8	repeat	SSS	786499	786545	.	.	.	Name=SSS_197480
Chr8	repeat	RLG	787077	787822	.	.	.	Name=RLG_197481
Chr8	repeat	DTI	788095	788105	.	.	.	Name=DTI_197482
Chr8	repeat	DHH	788106	788163	.	.	.	Name=DHH_197483
Chr8	repeat	DXX	788164	788653	.	.	.	Name=DXX_197484
Chr8	repeat	DHH	788654	788681	.	.	.	Name=DHH_197485
Chr8	repeat	DXX	788682	788738	.	.	.	Name=DXX_197486
Chr8	repeat	DHH	788739	788810	.	.	.	Name=DHH_197487
Chr8	repeat	DTM	789258	789626	.	.	.	Name=DTM_197488
Chr8	repeat	RIL	791841	798702	.	.	.	Name=RIL_197489
Chr8	repeat	DTC	799307	799934	.	.	.	Name=DTC_197490
Chr8	repeat	SSS	799936	800026	.	.	.	Name=SSS_197491
Chr8	repeat	DTC	800029	800683	.	.	.	Name=DTC_197492
Chr8	repeat	SSL	800701	800743	.	.	.	Name=SSL_197493
Chr8	repeat	SSS	801256	801310	.	.	.	Name=SSS_197494
Chr8	repeat	SSS	801468	801557	.	.	.	Name=SSS_197495
Chr8	repeat	SSS	801713	801740	.	.	.	Name=SSS_197496
Chr8	repeat	SSS	804275	804299	.	.	.	Name=SSS_197497
Chr8	repeat	SSS	804558	804664	.	.	.	Name=SSS_197498
Chr8	repeat	SSS	804672	804725	.	.	.	Name=SSS_197499
Chr8	repeat	SSS	804774	804804	.	.	.	Name=SSS_197500
Chr8	repeat	SSL	805149	805182	.	.	.	Name=SSL_197501
Chr8	repeat	SSS	805240	805264	.	.	.	Name=SSS_197502
Chr8	repeat	SSS	807481	807552	.	.	.	Name=SSS_197503
Chr8	repeat	SSS	809222	809242	.	.	.	Name=SSS_197504
Chr8	repeat	SSS	809836	809877	.	.	.	Name=SSS_197505
Chr8	repeat	SSS	810496	810534	.	.	.	Name=SSS_197506
Chr8	repeat	SSL	811338	811388	.	.	.	Name=SSL_197507
Chr8	repeat	DTM	812204	812306	.	.	.	Name=DTM_197508
Chr8	repeat	SSS	813265	813308	.	.	.	Name=SSS_197509
Chr8	repeat	RLG	813544	814039	.	.	.	Name=RLG_197510
Chr8	repeat	RLG	814070	815587	.	.	.	Name=RLG_197511
Chr8	repeat	RLG	815590	816445	.	.	.	Name=RLG_197512
Chr8	repeat	SSS	818810	818837	.	.	.	Name=SSS_197513
Chr8	repeat	SSS	820345	820371	.	.	.	Name=SSS_197514
Chr8	repeat	SSS	820665	820693	.	.	.	Name=SSS_197515
Chr8	repeat	RLG	821325	822037	.	.	.	Name=RLG_197516
Chr8	repeat	SSL	823860	823897	.	.	.	Name=SSL_197517
Chr8	repeat	DTM	824316	825189	.	.	.	Name=DTM_197518
Chr8	repeat	SSL	826375	826414	.	.	.	Name=SSL_197519
Chr8	repeat	SSS	827138	827168	.	.	.	Name=SSS_197520
Chr8	repeat	SSS	828430	828498	.	.	.	Name=SSS_197521
Chr8	repeat	SSS	831828	831884	.	.	.	Name=SSS_197522
Chr8	repeat	DHH	831885	833193	.	.	.	Name=DHH_197523
Chr8	repeat	DTI	833576	834004	.	.	.	Name=DTI_197524
Chr8	repeat	SSS	835911	835944	.	.	.	Name=SSS_197525
Chr8	repeat	SSS	835999	836017	.	.	.	Name=SSS_197526
Chr8	repeat	SSS	837507	837529	.	.	.	Name=SSS_197527
Chr8	repeat	SSS	838196	838224	.	.	.	Name=SSS_197528
Chr8	repeat	SSS	839958	840017	.	.	.	Name=SSS_197529
Chr8	repeat	SSS	841111	841130	.	.	.	Name=SSS_197530
Chr8	repeat	SSL	841743	841780	.	.	.	Name=SSL_197531
Chr8	repeat	SSL	841889	841943	.	.	.	Name=SSL_197532
Chr8	repeat	SSS	842190	842254	.	.	.	Name=SSS_197533
Chr8	repeat	DHH	842423	843222	.	.	.	Name=DHH_197534
Chr8	repeat	SSS	843742	843773	.	.	.	Name=SSS_197535
Chr8	repeat	SSS	844863	844900	.	.	.	Name=SSS_197536
Chr8	repeat	SSL	845483	845515	.	.	.	Name=SSL_197537
Chr8	repeat	SSS	851816	851835	.	.	.	Name=SSS_197538
Chr8	repeat	SSS	854527	854562	.	.	.	Name=SSS_197539
Chr8	repeat	SSS	857053	857108	.	.	.	Name=SSS_197540
Chr8	repeat	SSS	857545	857592	.	.	.	Name=SSS_197541
Chr8	repeat	SSS	858082	858126	.	.	.	Name=SSS_197542
Chr8	repeat	SSS	858962	859010	.	.	.	Name=SSS_197543
Chr8	repeat	SSS	863324	863364	.	.	.	Name=SSS_197544
Chr8	repeat	SSL	863408	863453	.	.	.	Name=SSL_197545
Chr8	repeat	SSS	863644	863685	.	.	.	Name=SSS_197546
Chr8	repeat	SSS	863815	863836	.	.	.	Name=SSS_197547
Chr8	repeat	SSS	863955	863989	.	.	.	Name=SSS_197548
Chr8	repeat	SSS	864400	864444	.	.	.	Name=SSS_197549
Chr8	repeat	SSS	864463	864489	.	.	.	Name=SSS_197550
Chr8	repeat	SSS	864747	864799	.	.	.	Name=SSS_197551
Chr8	repeat	SSS	864905	864959	.	.	.	Name=SSS_197552
Chr8	repeat	SSS	865057	865097	.	.	.	Name=SSS_197553
Chr8	repeat	SSS	865687	865709	.	.	.	Name=SSS_197554
Chr8	repeat	SSL	865812	865886	.	.	.	Name=SSL_197555
Chr8	repeat	SSS	866381	866457	.	.	.	Name=SSS_197556
Chr8	repeat	DTC	870805	871863	.	.	.	Name=DTC_197557
Chr8	repeat	SSS	872215	872291	.	.	.	Name=SSS_197558
Chr8	repeat	SSS	873579	873612	.	.	.	Name=SSS_197559
Chr8	repeat	SSS	874018	874069	.	.	.	Name=SSS_197560
Chr8	repeat	SSS	874465	874491	.	.	.	Name=SSS_197561
Chr8	repeat	SSS	874722	874789	.	.	.	Name=SSS_197562
Chr8	repeat	SSL	876986	877036	.	.	.	Name=SSL_197563
Chr8	repeat	DTI	877737	878055	.	.	.	Name=DTI_197564
Chr8	repeat	DTC	879058	879993	.	.	.	Name=DTC_197565
Chr8	repeat	DTT	883032	883280	.	.	.	Name=DTT_197566
Chr8	repeat	DTM	884145	884580	.	.	.	Name=DTM_197567
Chr8	repeat	SSS	884834	884940	.	.	.	Name=SSS_197568
Chr8	repeat	DTM	885147	885303	.	.	.	Name=DTM_197569
Chr8	repeat	RLG	886849	887735	.	.	.	Name=RLG_197570
Chr8	repeat	RLG	888085	893404	.	.	.	Name=RLG_197571
Chr8	repeat	SSS	893469	893511	.	.	.	Name=SSS_197572
Chr8	repeat	SSS	893931	894131	.	.	.	Name=SSS_197573
Chr8	repeat	SSL	894399	894454	.	.	.	Name=SSL_197574
Chr8	repeat	SSS	895530	895594	.	.	.	Name=SSS_197575
Chr8	repeat	SSS	895754	895794	.	.	.	Name=SSS_197576
Chr8	repeat	SSS	896519	896576	.	.	.	Name=SSS_197577
Chr8	repeat	DTH	897367	897419	.	.	.	Name=DTH_197578
Chr8	repeat	DTI	897420	897760	.	.	.	Name=DTI_197579
Chr8	repeat	SSS	899674	899703	.	.	.	Name=SSS_197580
Chr8	repeat	SSS	900639	900657	.	.	.	Name=SSS_197581
Chr8	repeat	SSS	905417	905442	.	.	.	Name=SSS_197582
Chr8	repeat	SSL	905454	905504	.	.	.	Name=SSL_197583
Chr8	repeat	SSS	905585	905663	.	.	.	Name=SSS_197584
Chr8	repeat	SSS	905746	905789	.	.	.	Name=SSS_197585
Chr8	repeat	SSL	905935	906000	.	.	.	Name=SSL_197586
Chr8	repeat	SSS	906151	906178	.	.	.	Name=SSS_197587
Chr8	repeat	SSL	907911	907958	.	.	.	Name=SSL_197588
Chr8	repeat	SSS	908735	908761	.	.	.	Name=SSS_197589
Chr8	repeat	DTH	910257	910797	.	.	.	Name=DTH_197590
Chr8	repeat	SSS	911178	911257	.	.	.	Name=SSS_197591
Chr8	repeat	SSS	912202	912273	.	.	.	Name=SSS_197592
Chr8	repeat	DTT	924284	924646	.	.	.	Name=DTT_197593
Chr8	repeat	DTM	930940	931655	.	.	.	Name=DTM_197594
Chr8	repeat	SSS	941477	941505	.	.	.	Name=SSS_197595
Chr8	repeat	SSL	941580	941620	.	.	.	Name=SSL_197596
Chr8	repeat	DTH	941773	942008	.	.	.	Name=DTH_197597
Chr8	repeat	DHH	942035	942213	.	.	.	Name=DHH_197598
Chr8	repeat	DTT	942274	942536	.	.	.	Name=DTT_197599
Chr8	repeat	RLG	945613	946575	.	.	.	Name=RLG_197600
Chr8	repeat	SSS	947371	947433	.	.	.	Name=SSS_197601
Chr8	repeat	SSS	951375	951424	.	.	.	Name=SSS_197602
Chr8	repeat	DHH	953297	953362	.	.	.	Name=DHH_197603
Chr8	repeat	SSS	955108	955191	.	.	.	Name=SSS_197604
Chr8	repeat	SSS	955489	955514	.	.	.	Name=SSS_197605
Chr8	repeat	DTM	960208	960640	.	.	.	Name=DTM_197606
Chr8	repeat	SSS	960735	960936	.	.	.	Name=SSS_197607
Chr8	repeat	SSL	960993	961071	.	.	.	Name=SSL_197608
Chr8	repeat	SSS	964827	964862	.	.	.	Name=SSS_197609
Chr8	repeat	SSS	965627	965686	.	.	.	Name=SSS_197610
Chr8	repeat	DTM	965830	966192	.	.	.	Name=DTM_197611
Chr8	repeat	DHH	966478	968305	.	.	.	Name=DHH_197612
Chr8	repeat	SSS	971512	971567	.	.	.	Name=SSS_197613
Chr8	repeat	SSS	971906	971931	.	.	.	Name=SSS_197614
Chr8	repeat	RLG	973176	973208	.	.	.	Name=RLG_197615
Chr8	repeat	RLG	973225	973298	.	.	.	Name=RLG_197616
Chr8	repeat	SSS	974691	974726	.	.	.	Name=SSS_197617
Chr8	repeat	RLG	976166	976197	.	.	.	Name=RLG_197618
Chr8	repeat	SSS	976455	976490	.	.	.	Name=SSS_197619
Chr8	repeat	SSL	976640	976670	.	.	.	Name=SSL_197620
Chr8	repeat	SSS	976818	976850	.	.	.	Name=SSS_197621
Chr8	repeat	SSS	977173	977200	.	.	.	Name=SSS_197622
Chr8	repeat	SSS	977809	977868	.	.	.	Name=SSS_197623
Chr8	repeat	RLG	978837	978936	.	.	.	Name=RLG_197624
Chr8	repeat	DTI	980145	980399	.	.	.	Name=DTI_197625
Chr8	repeat	SSS	981409	981448	.	.	.	Name=SSS_197626
Chr8	repeat	SSS	981929	981993	.	.	.	Name=SSS_197627
Chr8	repeat	DTT	982116	982276	.	.	.	Name=DTT_197628
Chr8	repeat	DTT	986324	986566	.	.	.	Name=DTT_197629
Chr8	repeat	RLG	987373	988013	.	.	.	Name=RLG_197630
Chr8	repeat	SSS	990300	990365	.	.	.	Name=SSS_197631
Chr8	repeat	DTT	991787	992280	.	.	.	Name=DTT_197632
Chr8	repeat	SSS	994974	994995	.	.	.	Name=SSS_197633
Chr8	repeat	SSS	995021	995060	.	.	.	Name=SSS_197634
Chr8	repeat	DTH	999330	999739	.	.	.	Name=DTH_197635
Chr8	repeat	SSS	999741	999779	.	.	.	Name=SSS_197636
Chr8	repeat	RLG	1000231	1001162	.	.	.	Name=RLG_197637
Chr8	repeat	RLX	1001163	1001240	.	.	.	Name=RLX_197638
Chr8	repeat	RLG	1001241	1001259	.	.	.	Name=RLG_197639
Chr8	repeat	RLX	1001260	1001428	.	.	.	Name=RLX_197640
Chr8	repeat	RLG	1001429	1012694	.	.	.	Name=RLG_197641
Chr8	repeat	RLX	1012695	1012772	.	.	.	Name=RLX_197642
Chr8	repeat	RLG	1012773	1012791	.	.	.	Name=RLG_197643
Chr8	repeat	RLX	1012792	1012872	.	.	.	Name=RLX_197644
Chr8	repeat	RLG	1012873	1012873	.	.	.	Name=RLG_197645
Chr8	repeat	SSS	1014366	1014394	.	.	.	Name=SSS_197646
Chr8	repeat	SSS	1014460	1014526	.	.	.	Name=SSS_197647
Chr8	repeat	SSS	1014934	1015018	.	.	.	Name=SSS_197648
Chr8	repeat	SSS	1015185	1015230	.	.	.	Name=SSS_197649
Chr8	repeat	SSS	1015414	1015432	.	.	.	Name=SSS_197650
Chr8	repeat	SSS	1017947	1017963	.	.	.	Name=SSS_197651
Chr8	repeat	SSS	1019597	1019643	.	.	.	Name=SSS_197652
Chr8	repeat	SSS	1019679	1019698	.	.	.	Name=SSS_197653
Chr8	repeat	DTH	1021274	1021620	.	.	.	Name=DTH_197654
Chr8	repeat	SSS	1023167	1023191	.	.	.	Name=SSS_197655
Chr8	repeat	SSS	1023223	1023323	.	.	.	Name=SSS_197656
Chr8	repeat	SSS	1023902	1023930	.	.	.	Name=SSS_197657
Chr8	repeat	SSS	1024096	1024163	.	.	.	Name=SSS_197658
Chr8	repeat	SSX	1024164	1024184	.	.	.	Name=SSX_197659
Chr8	repeat	SSL	1024185	1024202	.	.	.	Name=SSL_197660
Chr8	repeat	SSS	1025537	1025612	.	.	.	Name=SSS_197661
Chr8	repeat	DHH	1027559	1030057	.	.	.	Name=DHH_197662
Chr8	repeat	DHH	1030145	1030323	.	.	.	Name=DHH_197663
Chr8	repeat	DXX	1030324	1030338	.	.	.	Name=DXX_197664
Chr8	repeat	DTI	1030339	1030396	.	.	.	Name=DTI_197665
Chr8	repeat	SSS	1030906	1030965	.	.	.	Name=SSS_197666
Chr8	repeat	DTH	1031260	1031570	.	.	.	Name=DTH_197667
Chr8	repeat	DHH	1032456	1032644	.	.	.	Name=DHH_197668
Chr8	repeat	SSS	1032765	1032828	.	.	.	Name=SSS_197669
Chr8	repeat	SSS	1032856	1032933	.	.	.	Name=SSS_197670
Chr8	repeat	SSS	1033260	1033284	.	.	.	Name=SSS_197671
Chr8	repeat	DTI	1033384	1033916	.	.	.	Name=DTI_197672
Chr8	repeat	SSS	1034271	1034318	.	.	.	Name=SSS_197673
Chr8	repeat	SSS	1034516	1034565	.	.	.	Name=SSS_197674
Chr8	repeat	SSL	1035663	1035730	.	.	.	Name=SSL_197675
Chr8	repeat	DTH	1035898	1036176	.	.	.	Name=DTH_197676
Chr8	repeat	SSS	1036177	1036203	.	.	.	Name=SSS_197677
Chr8	repeat	DTH	1036207	1036257	.	.	.	Name=DTH_197678
Chr8	repeat	SSS	1036385	1036417	.	.	.	Name=SSS_197679
Chr8	repeat	SSL	1036829	1036864	.	.	.	Name=SSL_197680
Chr8	repeat	DTH	1037950	1038261	.	.	.	Name=DTH_197681
Chr8	repeat	DTH	1038460	1038786	.	.	.	Name=DTH_197682
Chr8	repeat	SSS	1039047	1039077	.	.	.	Name=SSS_197683
Chr8	repeat	SSS	1041151	1041182	.	.	.	Name=SSS_197684
Chr8	repeat	SSS	1041655	1041674	.	.	.	Name=SSS_197685
Chr8	repeat	RLG	1042139	1043309	.	.	.	Name=RLG_197686
Chr8	repeat	SSS	1044458	1044489	.	.	.	Name=SSS_197687
Chr8	repeat	SSS	1045376	1045399	.	.	.	Name=SSS_197688
Chr8	repeat	SSS	1046201	1046230	.	.	.	Name=SSS_197689
Chr8	repeat	SSS	1046389	1046418	.	.	.	Name=SSS_197690
Chr8	repeat	SSS	1046648	1046699	.	.	.	Name=SSS_197691
Chr8	repeat	SSS	1047856	1047880	.	.	.	Name=SSS_197692
Chr8	repeat	SSS	1050699	1050752	.	.	.	Name=SSS_197693
Chr8	repeat	SSS	1051616	1051647	.	.	.	Name=SSS_197694
Chr8	repeat	SSS	1052406	1052426	.	.	.	Name=SSS_197695
Chr8	repeat	SSS	1052611	1052654	.	.	.	Name=SSS_197696
Chr8	repeat	SSS	1053562	1053609	.	.	.	Name=SSS_197697
Chr8	repeat	SSS	1057365	1057423	.	.	.	Name=SSS_197698
Chr8	repeat	SSS	1058371	1058410	.	.	.	Name=SSS_197699
Chr8	repeat	SSS	1062147	1062174	.	.	.	Name=SSS_197700
Chr8	repeat	SSS	1062930	1062975	.	.	.	Name=SSS_197701
Chr8	repeat	SSS	1063236	1063294	.	.	.	Name=SSS_197702
Chr8	repeat	SSS	1067795	1067838	.	.	.	Name=SSS_197703
Chr8	repeat	SSL	1068371	1068416	.	.	.	Name=SSL_197704
Chr8	repeat	SSS	1069147	1069200	.	.	.	Name=SSS_197705
Chr8	repeat	SSS	1069230	1069291	.	.	.	Name=SSS_197706
Chr8	repeat	SSS	1070105	1070178	.	.	.	Name=SSS_197707
Chr8	repeat	RLG	1073410	1074816	.	.	.	Name=RLG_197708
Chr8	repeat	SSS	1075602	1075669	.	.	.	Name=SSS_197709
Chr8	repeat	RLG	1079366	1080501	.	.	.	Name=RLG_197710
Chr8	repeat	SSS	1080837	1080891	.	.	.	Name=SSS_197711
Chr8	repeat	SSL	1081558	1081590	.	.	.	Name=SSL_197712
Chr8	repeat	SSS	1081844	1081870	.	.	.	Name=SSS_197713
Chr8	repeat	SSS	1081898	1082105	.	.	.	Name=SSS_197714
Chr8	repeat	RLG	1085841	1089690	.	.	.	Name=RLG_197715
Chr8	repeat	SSS	1092458	1092523	.	.	.	Name=SSS_197716
Chr8	repeat	SSS	1092658	1092683	.	.	.	Name=SSS_197717
Chr8	repeat	SSS	1094063	1094088	.	.	.	Name=SSS_197718
Chr8	repeat	RLG	1095023	1095636	.	.	.	Name=RLG_197719
Chr8	repeat	SSS	1096514	1096572	.	.	.	Name=SSS_197720
Chr8	repeat	SSS	1098807	1098836	.	.	.	Name=SSS_197721
Chr8	repeat	SSL	1100645	1100683	.	.	.	Name=SSL_197722
Chr8	repeat	SSS	1101141	1101274	.	.	.	Name=SSS_197723
Chr8	repeat	SSS	1102034	1102060	.	.	.	Name=SSS_197724
Chr8	repeat	DHH	1102580	1103396	.	.	.	Name=DHH_197725
Chr8	repeat	RLG	1104508	1106081	.	.	.	Name=RLG_197726
Chr8	repeat	RLX	1106082	1106103	.	.	.	Name=RLX_197727
Chr8	repeat	RLC	1106104	1106402	.	.	.	Name=RLC_197728
Chr8	repeat	RLG	1106403	1107871	.	.	.	Name=RLG_197729
Chr8	repeat	XXX	1107872	1107997	.	.	.	Name=XXX_197730
Chr8	repeat	RLG	1107998	1109381	.	.	.	Name=RLG_197731
Chr8	repeat	RLC	1109382	1111848	.	.	.	Name=RLC_197732
Chr8	repeat	RLG	1111882	1113860	.	.	.	Name=RLG_197733
Chr8	repeat	SSS	1117717	1117755	.	.	.	Name=SSS_197734
Chr8	repeat	SSS	1117927	1117960	.	.	.	Name=SSS_197735
Chr8	repeat	SSS	1117991	1118062	.	.	.	Name=SSS_197736
Chr8	repeat	SSS	1118075	1118111	.	.	.	Name=SSS_197737
Chr8	repeat	DHH	1123474	1125517	.	.	.	Name=DHH_197738
Chr8	repeat	SSS	1126042	1126064	.	.	.	Name=SSS_197739
Chr8	repeat	SSS	1130921	1130950	.	.	.	Name=SSS_197740
Chr8	repeat	SSS	1132190	1132243	.	.	.	Name=SSS_197741
Chr8	repeat	SSS	1132583	1132667	.	.	.	Name=SSS_197742
Chr8	repeat	SSL	1134606	1134667	.	.	.	Name=SSL_197743
Chr8	repeat	SSS	1135818	1135836	.	.	.	Name=SSS_197744
Chr8	repeat	RLG	1139983	1140760	.	.	.	Name=RLG_197745
Chr8	repeat	SSS	1141190	1141240	.	.	.	Name=SSS_197746
Chr8	repeat	SSX	1141241	1141241	.	.	.	Name=SSX_197747
Chr8	repeat	SSL	1141242	1141287	.	.	.	Name=SSL_197748
Chr8	repeat	SSS	1142014	1142071	.	.	.	Name=SSS_197749
Chr8	repeat	SSS	1143564	1143601	.	.	.	Name=SSS_197750
Chr8	repeat	SSL	1144698	1144745	.	.	.	Name=SSL_197751
Chr8	repeat	SSS	1145502	1145551	.	.	.	Name=SSS_197752
Chr8	repeat	RIL	1145661	1146402	.	.	.	Name=RIL_197753
Chr8	repeat	RIL	1146405	1147219	.	.	.	Name=RIL_197754
Chr8	repeat	SSS	1149349	1149468	.	.	.	Name=SSS_197755
Chr8	repeat	SSS	1149495	1149627	.	.	.	Name=SSS_197756
Chr8	repeat	DHH	1151603	1155228	.	.	.	Name=DHH_197757
Chr8	repeat	RIL	1157687	1158321	.	.	.	Name=RIL_197758
Chr8	repeat	RIL	1158799	1160243	.	.	.	Name=RIL_197759
Chr8	repeat	DHH	1160257	1160575	.	.	.	Name=DHH_197760
Chr8	repeat	DHH	1164727	1165127	.	.	.	Name=DHH_197761
Chr8	repeat	DHH	1165368	1166543	.	.	.	Name=DHH_197762
Chr8	repeat	SSS	1167038	1167075	.	.	.	Name=SSS_197763
Chr8	repeat	DHH	1167587	1169246	.	.	.	Name=DHH_197764
Chr8	repeat	RLG	1169247	1179659	.	.	.	Name=RLG_197765
Chr8	repeat	RLX	1179660	1179830	.	.	.	Name=RLX_197766
Chr8	repeat	RLG	1179831	1185633	.	.	.	Name=RLG_197767
Chr8	repeat	DHH	1185634	1186127	.	.	.	Name=DHH_197768
Chr8	repeat	SSS	1186177	1186201	.	.	.	Name=SSS_197769
Chr8	repeat	SSS	1186380	1186429	.	.	.	Name=SSS_197770
Chr8	repeat	SSS	1188383	1188415	.	.	.	Name=SSS_197771
Chr8	repeat	SSS	1188637	1188676	.	.	.	Name=SSS_197772
Chr8	repeat	SSS	1191983	1192023	.	.	.	Name=SSS_197773
Chr8	repeat	SSS	1193496	1193519	.	.	.	Name=SSS_197774
Chr8	repeat	SSS	1193909	1193961	.	.	.	Name=SSS_197775
Chr8	repeat	DHH	1194260	1196217	.	.	.	Name=DHH_197776
Chr8	repeat	SSS	1196422	1196592	.	.	.	Name=SSS_197777
Chr8	repeat	SSL	1197040	1197076	.	.	.	Name=SSL_197778
Chr8	repeat	SSL	1198671	1198701	.	.	.	Name=SSL_197779
Chr8	repeat	SSS	1198919	1198984	.	.	.	Name=SSS_197780
Chr8	repeat	SSS	1199019	1199096	.	.	.	Name=SSS_197781
Chr8	repeat	SSL	1199833	1199900	.	.	.	Name=SSL_197782
Chr8	repeat	SSS	1200229	1200255	.	.	.	Name=SSS_197783
Chr8	repeat	SSS	1206966	1207022	.	.	.	Name=SSS_197784
Chr8	repeat	SSS	1207201	1207235	.	.	.	Name=SSS_197785
Chr8	repeat	SSS	1207888	1207920	.	.	.	Name=SSS_197786
Chr8	repeat	DTX	1213707	1214021	.	.	.	Name=DTX_197787
Chr8	repeat	DTX	1215243	1216217	.	.	.	Name=DTX_197788
Chr8	repeat	SSS	1216980	1217009	.	.	.	Name=SSS_197789
Chr8	repeat	SSS	1219006	1219085	.	.	.	Name=SSS_197790
Chr8	repeat	SSS	1220190	1220360	.	.	.	Name=SSS_197791
Chr8	repeat	SSS	1227184	1227231	.	.	.	Name=SSS_197792
Chr8	repeat	SSS	1227794	1227845	.	.	.	Name=SSS_197793
Chr8	repeat	RLC	1228676	1235548	.	.	.	Name=RLC_197794
Chr8	repeat	DTC	1236515	1237252	.	.	.	Name=DTC_197795
Chr8	repeat	RLG	1239786	1242993	.	.	.	Name=RLG_197796
Chr8	repeat	RLG	1243011	1245111	.	.	.	Name=RLG_197797
Chr8	repeat	RLG	1246626	1247659	.	.	.	Name=RLG_197798
Chr8	repeat	SSS	1250695	1250727	.	.	.	Name=SSS_197799
Chr8	repeat	SSS	1254653	1254677	.	.	.	Name=SSS_197800
Chr8	repeat	RLG	1262400	1263404	.	.	.	Name=RLG_197801
Chr8	repeat	DTA	1264066	1264239	.	.	.	Name=DTA_197802
Chr8	repeat	DTA	1264343	1264471	.	.	.	Name=DTA_197803
Chr8	repeat	RLC	1266782	1266912	.	.	.	Name=RLC_197804
Chr8	repeat	RLX	1266913	1266973	.	.	.	Name=RLX_197805
Chr8	repeat	RLG	1266974	1271641	.	.	.	Name=RLG_197806
Chr8	repeat	SSS	1274948	1275014	.	.	.	Name=SSS_197807
Chr8	repeat	RLG	1276003	1281497	.	.	.	Name=RLG_197808
Chr8	repeat	SSS	1284722	1284788	.	.	.	Name=SSS_197809
Chr8	repeat	SSS	1284891	1284934	.	.	.	Name=SSS_197810
Chr8	repeat	SSS	1285747	1285770	.	.	.	Name=SSS_197811
Chr8	repeat	SSL	1286088	1286115	.	.	.	Name=SSL_197812
Chr8	repeat	SSS	1286691	1286720	.	.	.	Name=SSS_197813
Chr8	repeat	DHH	1289037	1289840	.	.	.	Name=DHH_197814
Chr8	repeat	SSS	1290998	1291028	.	.	.	Name=SSS_197815
Chr8	repeat	SSS	1291294	1291354	.	.	.	Name=SSS_197816
Chr8	repeat	SSL	1291594	1291676	.	.	.	Name=SSL_197817
Chr8	repeat	SSS	1292830	1292890	.	.	.	Name=SSS_197818
Chr8	repeat	RLG	1292892	1295522	.	.	.	Name=RLG_197819
Chr8	repeat	RLG	1295567	1298553	.	.	.	Name=RLG_197820
Chr8	repeat	SSS	1298851	1298881	.	.	.	Name=SSS_197821
Chr8	repeat	DHH	1300736	1300843	.	.	.	Name=DHH_197822
Chr8	repeat	DHH	1301280	1302095	.	.	.	Name=DHH_197823
Chr8	repeat	RLG	1302558	1302626	.	.	.	Name=RLG_197824
Chr8	repeat	RLG	1302641	1302781	.	.	.	Name=RLG_197825
Chr8	repeat	RLG	1303188	1303301	.	.	.	Name=RLG_197826
Chr8	repeat	SSS	1306833	1306881	.	.	.	Name=SSS_197827
Chr8	repeat	SSS	1308345	1308372	.	.	.	Name=SSS_197828
Chr8	repeat	SSS	1308577	1308638	.	.	.	Name=SSS_197829
Chr8	repeat	SSS	1308787	1308814	.	.	.	Name=SSS_197830
Chr8	repeat	RLC	1309223	1309346	.	.	.	Name=RLC_197831
Chr8	repeat	SSS	1309671	1309712	.	.	.	Name=SSS_197832
Chr8	repeat	RLC	1310292	1311151	.	.	.	Name=RLC_197833
Chr8	repeat	RLX	1311152	1311242	.	.	.	Name=RLX_197834
Chr8	repeat	RLG	1311243	1312716	.	.	.	Name=RLG_197835
Chr8	repeat	RLG	1312722	1313966	.	.	.	Name=RLG_197836
Chr8	repeat	RLX	1313967	1314035	.	.	.	Name=RLX_197837
Chr8	repeat	RLC	1314036	1318618	.	.	.	Name=RLC_197838
Chr8	repeat	SSL	1319307	1319372	.	.	.	Name=SSL_197839
Chr8	repeat	RLG	1322906	1323072	.	.	.	Name=RLG_197840
Chr8	repeat	SSS	1323729	1323768	.	.	.	Name=SSS_197841
Chr8	repeat	DTC	1325001	1326690	.	.	.	Name=DTC_197842
Chr8	repeat	SSS	1331090	1331166	.	.	.	Name=SSS_197843
Chr8	repeat	SSL	1331235	1331279	.	.	.	Name=SSL_197844
Chr8	repeat	SSS	1332373	1332450	.	.	.	Name=SSS_197845
Chr8	repeat	SSS	1332470	1332544	.	.	.	Name=SSS_197846
Chr8	repeat	SSS	1332788	1332821	.	.	.	Name=SSS_197847
Chr8	repeat	SSS	1338882	1338910	.	.	.	Name=SSS_197848
Chr8	repeat	RLG	1339076	1339793	.	.	.	Name=RLG_197849
Chr8	repeat	RLX	1339794	1340153	.	.	.	Name=RLX_197850
Chr8	repeat	RLG	1340154	1348764	.	.	.	Name=RLG_197851
Chr8	repeat	RLX	1348765	1349145	.	.	.	Name=RLX_197852
Chr8	repeat	RLG	1349146	1349549	.	.	.	Name=RLG_197853
Chr8	repeat	SSS	1349864	1349904	.	.	.	Name=SSS_197854
Chr8	repeat	SSS	1351265	1351293	.	.	.	Name=SSS_197855
Chr8	repeat	SSS	1353330	1353355	.	.	.	Name=SSS_197856
Chr8	repeat	SSL	1355133	1355179	.	.	.	Name=SSL_197857
Chr8	repeat	SSL	1365427	1365476	.	.	.	Name=SSL_197858
Chr8	repeat	SSL	1365869	1365933	.	.	.	Name=SSL_197859
Chr8	repeat	SSS	1368344	1368363	.	.	.	Name=SSS_197860
Chr8	repeat	RLG	1372022	1372353	.	.	.	Name=RLG_197861
Chr8	repeat	RLG	1372440	1373962	.	.	.	Name=RLG_197862
Chr8	repeat	RLG	1373969	1374275	.	.	.	Name=RLG_197863
Chr8	repeat	RLG	1374577	1374766	.	.	.	Name=RLG_197864
Chr8	repeat	RLG	1375165	1383450	.	.	.	Name=RLG_197865
Chr8	repeat	SSL	1383611	1383694	.	.	.	Name=SSL_197866
Chr8	repeat	SSL	1383764	1383833	.	.	.	Name=SSL_197867
Chr8	repeat	RLG	1384080	1393977	.	.	.	Name=RLG_197868
Chr8	repeat	RLX	1393978	1394064	.	.	.	Name=RLX_197869
Chr8	repeat	RLG	1394065	1397038	.	.	.	Name=RLG_197870
Chr8	repeat	XXX	1397039	1397065	.	.	.	Name=XXX_197871
Chr8	repeat	RLG	1397066	1397651	.	.	.	Name=RLG_197872
Chr8	repeat	RLG	1407652	1418661	.	.	.	Name=RLG_197873
Chr8	repeat	RLX	1418662	1418748	.	.	.	Name=RLX_197874
Chr8	repeat	RLG	1418749	1423916	.	.	.	Name=RLG_197875
Chr8	repeat	SSS	1424071	1424128	.	.	.	Name=SSS_197876
Chr8	repeat	SSL	1424190	1424233	.	.	.	Name=SSL_197877
Chr8	repeat	SSS	1425290	1425334	.	.	.	Name=SSS_197878
Chr8	repeat	SSS	1425564	1425665	.	.	.	Name=SSS_197879
Chr8	repeat	SSS	1425764	1425803	.	.	.	Name=SSS_197880
Chr8	repeat	SSS	1428607	1428641	.	.	.	Name=SSS_197881
Chr8	repeat	SSS	1434471	1434505	.	.	.	Name=SSS_197882
Chr8	repeat	RIL	1436210	1436542	.	.	.	Name=RIL_197883
Chr8	repeat	SSS	1437564	1437670	.	.	.	Name=SSS_197884
Chr8	repeat	SSS	1437678	1437740	.	.	.	Name=SSS_197885
Chr8	repeat	SSS	1437968	1437992	.	.	.	Name=SSS_197886
Chr8	repeat	SSS	1440864	1440890	.	.	.	Name=SSS_197887
Chr8	repeat	SSS	1441283	1441327	.	.	.	Name=SSS_197888
Chr8	repeat	RLC	1447189	1452356	.	.	.	Name=RLC_197889
Chr8	repeat	SSS	1453060	1453102	.	.	.	Name=SSS_197890
Chr8	repeat	SSS	1455273	1455306	.	.	.	Name=SSS_197891
Chr8	repeat	SSS	1455776	1455805	.	.	.	Name=SSS_197892
Chr8	repeat	SSL	1456643	1456708	.	.	.	Name=SSL_197893
Chr8	repeat	RLG	1458093	1463451	.	.	.	Name=RLG_197894
Chr8	repeat	SSS	1465572	1465626	.	.	.	Name=SSS_197895
Chr8	repeat	SSL	1466881	1466948	.	.	.	Name=SSL_197896
Chr8	repeat	RLG	1467956	1479268	.	.	.	Name=RLG_197897
Chr8	repeat	SSS	1479354	1479411	.	.	.	Name=SSS_197898
Chr8	repeat	SSS	1481266	1481315	.	.	.	Name=SSS_197899
Chr8	repeat	SSS	1485653	1485673	.	.	.	Name=SSS_197900
Chr8	repeat	SSS	1488128	1488186	.	.	.	Name=SSS_197901
Chr8	repeat	SSS	1488307	1488325	.	.	.	Name=SSS_197902
Chr8	repeat	RIL	1492264	1492829	.	.	.	Name=RIL_197903
Chr8	repeat	SSS	1495094	1495121	.	.	.	Name=SSS_197904
Chr8	repeat	SSS	1495742	1495773	.	.	.	Name=SSS_197905
Chr8	repeat	SSS	1495980	1496032	.	.	.	Name=SSS_197906
Chr8	repeat	SSS	1499860	1499889	.	.	.	Name=SSS_197907
Chr8	repeat	SSL	1500140	1500150	.	.	.	Name=SSL_197908
Chr8	repeat	SSS	1500151	1500188	.	.	.	Name=SSS_197909
Chr8	repeat	SSS	1504066	1504095	.	.	.	Name=SSS_197910
Chr8	repeat	SSS	1504152	1504182	.	.	.	Name=SSS_197911
Chr8	repeat	DTH	1508685	1508940	.	.	.	Name=DTH_197912
Chr8	repeat	DTT	1509000	1509260	.	.	.	Name=DTT_197913
Chr8	repeat	SSS	1511266	1511316	.	.	.	Name=SSS_197914
Chr8	repeat	SSL	1514033	1514080	.	.	.	Name=SSL_197915
Chr8	repeat	DTH	1514733	1515290	.	.	.	Name=DTH_197916
Chr8	repeat	SSS	1515508	1515531	.	.	.	Name=SSS_197917
Chr8	repeat	SSS	1516071	1516107	.	.	.	Name=SSS_197918
Chr8	repeat	SSS	1516184	1516206	.	.	.	Name=SSS_197919
Chr8	repeat	SSS	1516420	1516460	.	.	.	Name=SSS_197920
Chr8	repeat	SSS	1516884	1516923	.	.	.	Name=SSS_197921
Chr8	repeat	SSS	1517002	1517026	.	.	.	Name=SSS_197922
Chr8	repeat	SSS	1518013	1518077	.	.	.	Name=SSS_197923
Chr8	repeat	SSL	1519938	1519984	.	.	.	Name=SSL_197924
Chr8	repeat	SSS	1520243	1520290	.	.	.	Name=SSS_197925
Chr8	repeat	SSS	1523381	1523426	.	.	.	Name=SSS_197926
Chr8	repeat	SSS	1523696	1523727	.	.	.	Name=SSS_197927
Chr8	repeat	SSS	1524950	1524982	.	.	.	Name=SSS_197928
Chr8	repeat	SSS	1526363	1526390	.	.	.	Name=SSS_197929
Chr8	repeat	RLC	1527576	1528690	.	.	.	Name=RLC_197930
Chr8	repeat	DTH	1529367	1529458	.	.	.	Name=DTH_197931
Chr8	repeat	DTX	1529459	1530014	.	.	.	Name=DTX_197932
Chr8	repeat	DTI	1530015	1530052	.	.	.	Name=DTI_197933
Chr8	repeat	RIL	1530071	1530471	.	.	.	Name=RIL_197934
Chr8	repeat	SSS	1531365	1531401	.	.	.	Name=SSS_197935
Chr8	repeat	DTH	1531618	1531691	.	.	.	Name=DTH_197936
Chr8	repeat	DTA	1531944	1532759	.	.	.	Name=DTA_197937
Chr8	repeat	DTH	1532835	1533179	.	.	.	Name=DTH_197938
Chr8	repeat	DTH	1535373	1535428	.	.	.	Name=DTH_197939
Chr8	repeat	SSS	1536502	1536570	.	.	.	Name=SSS_197940
Chr8	repeat	SSL	1538318	1538354	.	.	.	Name=SSL_197941
Chr8	repeat	RIL	1538610	1539246	.	.	.	Name=RIL_197942
Chr8	repeat	SSS	1540700	1540730	.	.	.	Name=SSS_197943
Chr8	repeat	SSS	1542032	1542079	.	.	.	Name=SSS_197944
Chr8	repeat	SSS	1544003	1544031	.	.	.	Name=SSS_197945
Chr8	repeat	SSS	1551568	1551594	.	.	.	Name=SSS_197946
Chr8	repeat	SSS	1553046	1553084	.	.	.	Name=SSS_197947
Chr8	repeat	SSS	1553090	1553153	.	.	.	Name=SSS_197948
Chr8	repeat	SSL	1553237	1553278	.	.	.	Name=SSL_197949
Chr8	repeat	SSS	1553293	1553374	.	.	.	Name=SSS_197950
Chr8	repeat	DTH	1553896	1554137	.	.	.	Name=DTH_197951
Chr8	repeat	DTH	1556633	1556939	.	.	.	Name=DTH_197952
Chr8	repeat	SSS	1557336	1557369	.	.	.	Name=SSS_197953
Chr8	repeat	SSS	1557540	1557584	.	.	.	Name=SSS_197954
Chr8	repeat	SSS	1563487	1563556	.	.	.	Name=SSS_197955
Chr8	repeat	SSS	1563719	1563770	.	.	.	Name=SSS_197956
Chr8	repeat	SSL	1565310	1565371	.	.	.	Name=SSL_197957
Chr8	repeat	SSS	1568347	1568396	.	.	.	Name=SSS_197958
Chr8	repeat	SSS	1568424	1568504	.	.	.	Name=SSS_197959
Chr8	repeat	SSS	1568614	1568702	.	.	.	Name=SSS_197960
Chr8	repeat	SSS	1572182	1572204	.	.	.	Name=SSS_197961
Chr8	repeat	DTH	1573001	1573318	.	.	.	Name=DTH_197962
Chr8	repeat	SSS	1573592	1573636	.	.	.	Name=SSS_197963
Chr8	repeat	SSS	1575248	1575292	.	.	.	Name=SSS_197964
Chr8	repeat	SSL	1575735	1575777	.	.	.	Name=SSL_197965
Chr8	repeat	SSS	1576108	1576148	.	.	.	Name=SSS_197966
Chr8	repeat	SSS	1576184	1576225	.	.	.	Name=SSS_197967
Chr8	repeat	SSL	1576580	1576630	.	.	.	Name=SSL_197968
Chr8	repeat	SSS	1577196	1577218	.	.	.	Name=SSS_197969
Chr8	repeat	SSS	1578137	1578162	.	.	.	Name=SSS_197970
Chr8	repeat	DTH	1578491	1578733	.	.	.	Name=DTH_197971
Chr8	repeat	DTA	1578798	1579028	.	.	.	Name=DTA_197972
Chr8	repeat	SSL	1579044	1579098	.	.	.	Name=SSL_197973
Chr8	repeat	SSS	1579752	1579820	.	.	.	Name=SSS_197974
Chr8	repeat	DTH	1584385	1584725	.	.	.	Name=DTH_197975
Chr8	repeat	SSS	1585211	1585268	.	.	.	Name=SSS_197976
Chr8	repeat	SSS	1593321	1593351	.	.	.	Name=SSS_197977
Chr8	repeat	SSS	1593425	1593487	.	.	.	Name=SSS_197978
Chr8	repeat	SSL	1593649	1593725	.	.	.	Name=SSL_197979
Chr8	repeat	SSS	1593763	1593784	.	.	.	Name=SSS_197980
Chr8	repeat	DTM	1595848	1596265	.	.	.	Name=DTM_197981
Chr8	repeat	DTM	1596595	1597008	.	.	.	Name=DTM_197982
Chr8	repeat	RLG	1597090	1597664	.	.	.	Name=RLG_197983
Chr8	repeat	SSS	1598073	1598107	.	.	.	Name=SSS_197984
Chr8	repeat	SSS	1598157	1598184	.	.	.	Name=SSS_197985
Chr8	repeat	DTC	1598443	1598984	.	.	.	Name=DTC_197986
Chr8	repeat	DTC	1599276	1599357	.	.	.	Name=DTC_197987
Chr8	repeat	DTT	1602235	1602518	.	.	.	Name=DTT_197988
Chr8	repeat	SSS	1604383	1604403	.	.	.	Name=SSS_197989
Chr8	repeat	SSS	1604749	1604788	.	.	.	Name=SSS_197990
Chr8	repeat	SSL	1605289	1605334	.	.	.	Name=SSL_197991
Chr8	repeat	RIL	1605356	1606268	.	.	.	Name=RIL_197992
Chr8	repeat	SSS	1610334	1610350	.	.	.	Name=SSS_197993
Chr8	repeat	SSS	1611710	1611777	.	.	.	Name=SSS_197994
Chr8	repeat	DTH	1612484	1612694	.	.	.	Name=DTH_197995
Chr8	repeat	SSS	1612737	1612801	.	.	.	Name=SSS_197996
Chr8	repeat	DTH	1612844	1612882	.	.	.	Name=DTH_197997
Chr8	repeat	SSS	1613788	1613875	.	.	.	Name=SSS_197998
Chr8	repeat	DTH	1614961	1615196	.	.	.	Name=DTH_197999
Chr8	repeat	SSL	1617264	1617362	.	.	.	Name=SSL_198000
Chr8	repeat	SSS	1617959	1617978	.	.	.	Name=SSS_198001
Chr8	repeat	SSS	1618057	1618078	.	.	.	Name=SSS_198002
Chr8	repeat	SSS	1618347	1618383	.	.	.	Name=SSS_198003
Chr8	repeat	SSS	1618489	1618554	.	.	.	Name=SSS_198004
Chr8	repeat	DTI	1619158	1619371	.	.	.	Name=DTI_198005
Chr8	repeat	DTI	1620097	1620420	.	.	.	Name=DTI_198006
Chr8	repeat	DTH	1620421	1620463	.	.	.	Name=DTH_198007
Chr8	repeat	SSS	1621611	1621651	.	.	.	Name=SSS_198008
Chr8	repeat	SSS	1621898	1621924	.	.	.	Name=SSS_198009
Chr8	repeat	SSS	1623915	1623946	.	.	.	Name=SSS_198010
Chr8	repeat	SSS	1624250	1624532	.	.	.	Name=SSS_198011
Chr8	repeat	SSS	1624752	1624822	.	.	.	Name=SSS_198012
Chr8	repeat	SSS	1625429	1625474	.	.	.	Name=SSS_198013
Chr8	repeat	SSS	1625968	1626013	.	.	.	Name=SSS_198014
Chr8	repeat	SSS	1627048	1627085	.	.	.	Name=SSS_198015
Chr8	repeat	SSS	1627312	1627413	.	.	.	Name=SSS_198016
Chr8	repeat	SSS	1627841	1627871	.	.	.	Name=SSS_198017
Chr8	repeat	SSS	1631437	1631483	.	.	.	Name=SSS_198018
Chr8	repeat	SSS	1631654	1631682	.	.	.	Name=SSS_198019
Chr8	repeat	SSS	1632706	1632742	.	.	.	Name=SSS_198020
Chr8	repeat	SSS	1634295	1634326	.	.	.	Name=SSS_198021
Chr8	repeat	SSL	1637044	1637074	.	.	.	Name=SSL_198022
Chr8	repeat	SSS	1637304	1637347	.	.	.	Name=SSS_198023
Chr8	repeat	SSL	1637349	1637380	.	.	.	Name=SSL_198024
Chr8	repeat	SSS	1637381	1637390	.	.	.	Name=SSS_198025
Chr8	repeat	SSS	1639315	1639384	.	.	.	Name=SSS_198026
Chr8	repeat	DTT	1640069	1640316	.	.	.	Name=DTT_198027
Chr8	repeat	DTH	1640673	1641018	.	.	.	Name=DTH_198028
Chr8	repeat	DTH	1642928	1643274	.	.	.	Name=DTH_198029
Chr8	repeat	SSS	1643509	1643541	.	.	.	Name=SSS_198030
Chr8	repeat	DTH	1643926	1644251	.	.	.	Name=DTH_198031
Chr8	repeat	SSS	1644386	1644453	.	.	.	Name=SSS_198032
Chr8	repeat	SSS	1644741	1644787	.	.	.	Name=SSS_198033
Chr8	repeat	SSL	1645479	1645555	.	.	.	Name=SSL_198034
Chr8	repeat	SSS	1646252	1646330	.	.	.	Name=SSS_198035
Chr8	repeat	SSS	1646375	1646393	.	.	.	Name=SSS_198036
Chr8	repeat	SSS	1647458	1647496	.	.	.	Name=SSS_198037
Chr8	repeat	SSS	1653926	1653946	.	.	.	Name=SSS_198038
Chr8	repeat	SSS	1654928	1654967	.	.	.	Name=SSS_198039
Chr8	repeat	SSS	1655073	1655117	.	.	.	Name=SSS_198040
Chr8	repeat	SSS	1656785	1656864	.	.	.	Name=SSS_198041
Chr8	repeat	SSS	1662633	1662668	.	.	.	Name=SSS_198042
Chr8	repeat	SSS	1662817	1662852	.	.	.	Name=SSS_198043
Chr8	repeat	DTA	1666486	1666724	.	.	.	Name=DTA_198044
Chr8	repeat	SSS	1667809	1667886	.	.	.	Name=SSS_198045
Chr8	repeat	SSS	1671943	1671963	.	.	.	Name=SSS_198046
Chr8	repeat	DTT	1672737	1673241	.	.	.	Name=DTT_198047
Chr8	repeat	SSS	1674006	1674065	.	.	.	Name=SSS_198048
Chr8	repeat	DTM	1674821	1675668	.	.	.	Name=DTM_198049
Chr8	repeat	SSS	1675888	1675996	.	.	.	Name=SSS_198050
Chr8	repeat	RLC	1676582	1679475	.	.	.	Name=RLC_198051
Chr8	repeat	SSS	1679664	1679713	.	.	.	Name=SSS_198052
Chr8	repeat	SSS	1679751	1679916	.	.	.	Name=SSS_198053
Chr8	repeat	SSS	1679945	1680001	.	.	.	Name=SSS_198054
Chr8	repeat	SSL	1681079	1681117	.	.	.	Name=SSL_198055
Chr8	repeat	SSL	1681219	1681266	.	.	.	Name=SSL_198056
Chr8	repeat	DTT	1681957	1682190	.	.	.	Name=DTT_198057
Chr8	repeat	SSS	1685438	1685473	.	.	.	Name=SSS_198058
Chr8	repeat	SSS	1686301	1686345	.	.	.	Name=SSS_198059
Chr8	repeat	DTI	1688499	1688642	.	.	.	Name=DTI_198060
Chr8	repeat	SSS	1693893	1693931	.	.	.	Name=SSS_198061
Chr8	repeat	DTC	1695006	1695066	.	.	.	Name=DTC_198062
Chr8	repeat	DTC	1695070	1695464	.	.	.	Name=DTC_198063
Chr8	repeat	SSS	1698677	1698712	.	.	.	Name=SSS_198064
Chr8	repeat	SSS	1699616	1699650	.	.	.	Name=SSS_198065
Chr8	repeat	SSS	1699958	1700013	.	.	.	Name=SSS_198066
Chr8	repeat	SSS	1703134	1703170	.	.	.	Name=SSS_198067
Chr8	repeat	DTT	1705526	1705791	.	.	.	Name=DTT_198068
Chr8	repeat	DTI	1706171	1706422	.	.	.	Name=DTI_198069
Chr8	repeat	SSS	1707290	1707402	.	.	.	Name=SSS_198070
Chr8	repeat	SSL	1708935	1709039	.	.	.	Name=SSL_198071
Chr8	repeat	DTI	1710165	1710419	.	.	.	Name=DTI_198072
Chr8	repeat	SSS	1712093	1712135	.	.	.	Name=SSS_198073
Chr8	repeat	DTM	1712533	1720953	.	.	.	Name=DTM_198074
Chr8	repeat	DTX	1720954	1721002	.	.	.	Name=DTX_198075
Chr8	repeat	DTH	1721003	1721284	.	.	.	Name=DTH_198076
Chr8	repeat	DTM	1721285	1721687	.	.	.	Name=DTM_198077
Chr8	repeat	SSS	1723426	1723467	.	.	.	Name=SSS_198078
Chr8	repeat	SSS	1723562	1723643	.	.	.	Name=SSS_198079
Chr8	repeat	SSS	1723974	1724021	.	.	.	Name=SSS_198080
Chr8	repeat	DTI	1724701	1724854	.	.	.	Name=DTI_198081
Chr8	repeat	DTC	1728424	1728440	.	.	.	Name=DTC_198082
Chr8	repeat	DTI	1728441	1728770	.	.	.	Name=DTI_198083
Chr8	repeat	DTC	1728771	1728795	.	.	.	Name=DTC_198084
Chr8	repeat	SSS	1734278	1734315	.	.	.	Name=SSS_198085
Chr8	repeat	SSS	1734764	1734791	.	.	.	Name=SSS_198086
Chr8	repeat	SSL	1734970	1735009	.	.	.	Name=SSL_198087
Chr8	repeat	SSS	1736010	1736032	.	.	.	Name=SSS_198088
Chr8	repeat	SSS	1736821	1736906	.	.	.	Name=SSS_198089
Chr8	repeat	RLG	1737116	1737340	.	.	.	Name=RLG_198090
Chr8	repeat	SSS	1737449	1737527	.	.	.	Name=SSS_198091
Chr8	repeat	DTH	1738366	1738596	.	.	.	Name=DTH_198092
Chr8	repeat	RSU	1738701	1739344	.	.	.	Name=RSU_198093
Chr8	repeat	SSS	1739348	1739454	.	.	.	Name=SSS_198094
Chr8	repeat	SSS	1739621	1739699	.	.	.	Name=SSS_198095
Chr8	repeat	SSS	1739779	1739864	.	.	.	Name=SSS_198096
Chr8	repeat	SSS	1739942	1739987	.	.	.	Name=SSS_198097
Chr8	repeat	DTC	1742909	1743266	.	.	.	Name=DTC_198098
Chr8	repeat	DTC	1745636	1750952	.	.	.	Name=DTC_198099
Chr8	repeat	SSS	1750953	1750991	.	.	.	Name=SSS_198100
Chr8	repeat	DTC	1750992	1756336	.	.	.	Name=DTC_198101
Chr8	repeat	SSS	1756337	1756790	.	.	.	Name=SSS_198102
Chr8	repeat	DTC	1756791	1757036	.	.	.	Name=DTC_198103
Chr8	repeat	SSS	1758602	1758633	.	.	.	Name=SSS_198104
Chr8	repeat	SSS	1759314	1759355	.	.	.	Name=SSS_198105
Chr8	repeat	DHH	1760235	1761882	.	.	.	Name=DHH_198106
Chr8	repeat	XXX	1762996	1763925	.	.	.	Name=XXX_198107
Chr8	repeat	SSS	1764074	1764104	.	.	.	Name=SSS_198108
Chr8	repeat	SSS	1765095	1765245	.	.	.	Name=SSS_198109
Chr8	repeat	SSS	1768240	1768316	.	.	.	Name=SSS_198110
Chr8	repeat	SSS	1768462	1768527	.	.	.	Name=SSS_198111
Chr8	repeat	SSS	1768531	1768559	.	.	.	Name=SSS_198112
Chr8	repeat	SSS	1768625	1768648	.	.	.	Name=SSS_198113
Chr8	repeat	SSS	1768650	1768699	.	.	.	Name=SSS_198114
Chr8	repeat	SSS	1768815	1768846	.	.	.	Name=SSS_198115
Chr8	repeat	RIL	1770577	1771191	.	.	.	Name=RIL_198116
Chr8	repeat	RIL	1771193	1771291	.	.	.	Name=RIL_198117
Chr8	repeat	SSS	1774286	1774343	.	.	.	Name=SSS_198118
Chr8	repeat	SSS	1775625	1775689	.	.	.	Name=SSS_198119
Chr8	repeat	RLC	1776106	1777775	.	.	.	Name=RLC_198120
Chr8	repeat	RLC	1777779	1779099	.	.	.	Name=RLC_198121
Chr8	repeat	SSS	1782282	1782347	.	.	.	Name=SSS_198122
Chr8	repeat	SSS	1783406	1783482	.	.	.	Name=SSS_198123
Chr8	repeat	SSS	1783691	1783723	.	.	.	Name=SSS_198124
Chr8	repeat	RLG	1784349	1785855	.	.	.	Name=RLG_198125
Chr8	repeat	RLC	1790110	1790247	.	.	.	Name=RLC_198126
Chr8	repeat	SSS	1790829	1790890	.	.	.	Name=SSS_198127
Chr8	repeat	DHH	1791725	1793547	.	.	.	Name=DHH_198128
Chr8	repeat	DHH	1793714	1794177	.	.	.	Name=DHH_198129
Chr8	repeat	DHH	1794521	1794649	.	.	.	Name=DHH_198130
Chr8	repeat	RIL	1795781	1796128	.	.	.	Name=RIL_198131
Chr8	repeat	RLC	1796189	1802633	.	.	.	Name=RLC_198132
Chr8	repeat	RLG	1803296	1804007	.	.	.	Name=RLG_198133
Chr8	repeat	SSS	1807508	1807542	.	.	.	Name=SSS_198134
Chr8	repeat	SSL	1807698	1807743	.	.	.	Name=SSL_198135
Chr8	repeat	SSL	1811333	1811366	.	.	.	Name=SSL_198136
Chr8	repeat	SSS	1812174	1812198	.	.	.	Name=SSS_198137
Chr8	repeat	SSS	1817572	1817593	.	.	.	Name=SSS_198138
Chr8	repeat	SSL	1818859	1818891	.	.	.	Name=SSL_198139
Chr8	repeat	SSS	1819948	1820010	.	.	.	Name=SSS_198140
Chr8	repeat	SSS	1823542	1823575	.	.	.	Name=SSS_198141
Chr8	repeat	SSS	1823614	1823652	.	.	.	Name=SSS_198142
Chr8	repeat	SSS	1825071	1825105	.	.	.	Name=SSS_198143
Chr8	repeat	RLC	1827571	1832558	.	.	.	Name=RLC_198144
Chr8	repeat	SSS	1836063	1836127	.	.	.	Name=SSS_198145
Chr8	repeat	SSS	1836378	1836396	.	.	.	Name=SSS_198146
Chr8	repeat	SSS	1836403	1836419	.	.	.	Name=SSS_198147
Chr8	repeat	DTA	1836760	1837498	.	.	.	Name=DTA_198148
Chr8	repeat	SSL	1837524	1837559	.	.	.	Name=SSL_198149
Chr8	repeat	SSS	1838374	1838394	.	.	.	Name=SSS_198150
Chr8	repeat	SSS	1840583	1840676	.	.	.	Name=SSS_198151
Chr8	repeat	SSL	1841813	1841863	.	.	.	Name=SSL_198152
Chr8	repeat	RLG	1842187	1860593	.	.	.	Name=RLG_198153
Chr8	repeat	SSS	1860812	1860845	.	.	.	Name=SSS_198154
Chr8	repeat	RLG	1861220	1861220	.	.	.	Name=RLG_198155
Chr8	repeat	RLX	1861221	1861301	.	.	.	Name=RLX_198156
Chr8	repeat	RLG	1861302	1861339	.	.	.	Name=RLG_198157
Chr8	repeat	RLX	1861340	1861399	.	.	.	Name=RLX_198158
Chr8	repeat	RLG	1861400	1865563	.	.	.	Name=RLG_198159
Chr8	repeat	RLX	1865564	1865800	.	.	.	Name=RLX_198160
Chr8	repeat	RLG	1865801	1876095	.	.	.	Name=RLG_198161
Chr8	repeat	RLX	1876096	1876155	.	.	.	Name=RLX_198162
Chr8	repeat	RLG	1876156	1877089	.	.	.	Name=RLG_198163
Chr8	repeat	SSS	1877592	1877649	.	.	.	Name=SSS_198164
Chr8	repeat	SSL	1878312	1878359	.	.	.	Name=SSL_198165
Chr8	repeat	RLG	1879639	1881447	.	.	.	Name=RLG_198166
Chr8	repeat	RLX	1881448	1881681	.	.	.	Name=RLX_198167
Chr8	repeat	RLG	1881682	1892449	.	.	.	Name=RLG_198168
Chr8	repeat	RLG	1892622	1893956	.	.	.	Name=RLG_198169
Chr8	repeat	SSL	1894242	1894268	.	.	.	Name=SSL_198170
Chr8	repeat	SSS	1894271	1894323	.	.	.	Name=SSS_198171
Chr8	repeat	SSS	1894867	1894885	.	.	.	Name=SSS_198172
Chr8	repeat	SSS	1895471	1895497	.	.	.	Name=SSS_198173
Chr8	repeat	SSS	1898173	1898210	.	.	.	Name=SSS_198174
Chr8	repeat	SSL	1900957	1900985	.	.	.	Name=SSL_198175
Chr8	repeat	RLG	1908800	1910212	.	.	.	Name=RLG_198176
Chr8	repeat	RLG	1910290	1914135	.	.	.	Name=RLG_198177
Chr8	repeat	RLX	1914136	1914294	.	.	.	Name=RLX_198178
Chr8	repeat	RLG	1914295	1916209	.	.	.	Name=RLG_198179
Chr8	repeat	RIL	1921682	1923497	.	.	.	Name=RIL_198180
Chr8	repeat	SSS	1923843	1923881	.	.	.	Name=SSS_198181
Chr8	repeat	SSS	1923909	1923964	.	.	.	Name=SSS_198182
Chr8	repeat	SSS	1923983	1924016	.	.	.	Name=SSS_198183
Chr8	repeat	SSL	1924381	1924425	.	.	.	Name=SSL_198184
Chr8	repeat	RLC	1924564	1930971	.	.	.	Name=RLC_198185
Chr8	repeat	RLG	1933409	1933837	.	.	.	Name=RLG_198186
Chr8	repeat	SSS	1933903	1934181	.	.	.	Name=SSS_198187
Chr8	repeat	RLG	1934351	1934640	.	.	.	Name=RLG_198188
Chr8	repeat	SSL	1935300	1935402	.	.	.	Name=SSL_198189
Chr8	repeat	SSS	1937233	1937288	.	.	.	Name=SSS_198190
Chr8	repeat	SSS	1937528	1937568	.	.	.	Name=SSS_198191
Chr8	repeat	RLG	1938269	1942538	.	.	.	Name=RLG_198192
Chr8	repeat	RLG	1942618	1943389	.	.	.	Name=RLG_198193
Chr8	repeat	SSS	1943390	1943428	.	.	.	Name=SSS_198194
Chr8	repeat	RLG	1943429	1956638	.	.	.	Name=RLG_198195
Chr8	repeat	SSL	1957327	1957395	.	.	.	Name=SSL_198196
Chr8	repeat	SSL	1958127	1958165	.	.	.	Name=SSL_198197
Chr8	repeat	SSS	1958406	1958461	.	.	.	Name=SSS_198198
Chr8	repeat	RLG	1958670	1959212	.	.	.	Name=RLG_198199
Chr8	repeat	RXX	1959213	1959464	.	.	.	Name=RXX_198200
Chr8	repeat	RLG	1959465	1962858	.	.	.	Name=RLG_198201
Chr8	repeat	RXX	1962859	1963110	.	.	.	Name=RXX_198202
Chr8	repeat	RLG	1963111	1963120	.	.	.	Name=RLG_198203
Chr8	repeat	RLG	1963623	1964460	.	.	.	Name=RLG_198204
Chr8	repeat	XXX	1964461	1964503	.	.	.	Name=XXX_198205
Chr8	repeat	RLG	1964504	1966767	.	.	.	Name=RLG_198206
Chr8	repeat	SSS	1967444	1967470	.	.	.	Name=SSS_198207
Chr8	repeat	SSS	1968188	1968228	.	.	.	Name=SSS_198208
Chr8	repeat	DTH	1971502	1971783	.	.	.	Name=DTH_198209
Chr8	repeat	SSS	1971806	1971879	.	.	.	Name=SSS_198210
Chr8	repeat	SSS	1971925	1971947	.	.	.	Name=SSS_198211
Chr8	repeat	SSL	1972484	1972556	.	.	.	Name=SSL_198212
Chr8	repeat	DTT	1972856	1973096	.	.	.	Name=DTT_198213
Chr8	repeat	SSS	1973348	1973385	.	.	.	Name=SSS_198214
Chr8	repeat	SSS	1974350	1974366	.	.	.	Name=SSS_198215
Chr8	repeat	SSS	1977200	1977218	.	.	.	Name=SSS_198216
Chr8	repeat	SSS	1978921	1979029	.	.	.	Name=SSS_198217
Chr8	repeat	SSS	1985236	1985266	.	.	.	Name=SSS_198218
Chr8	repeat	SSS	1985890	1985928	.	.	.	Name=SSS_198219
Chr8	repeat	SSS	1991000	1991030	.	.	.	Name=SSS_198220
Chr8	repeat	SSS	1992486	1992512	.	.	.	Name=SSS_198221
Chr8	repeat	SSS	1992536	1992557	.	.	.	Name=SSS_198222
Chr8	repeat	SSS	1995540	1995611	.	.	.	Name=SSS_198223
Chr8	repeat	SSS	1996907	1996948	.	.	.	Name=SSS_198224
Chr8	repeat	SSS	1997034	1997060	.	.	.	Name=SSS_198225
Chr8	repeat	SSS	1997955	1998008	.	.	.	Name=SSS_198226
Chr8	repeat	SSS	1998408	1998468	.	.	.	Name=SSS_198227
Chr8	repeat	SSS	1998531	1998553	.	.	.	Name=SSS_198228
Chr8	repeat	SSS	1998986	1999017	.	.	.	Name=SSS_198229
Chr8	repeat	SSS	1999264	1999293	.	.	.	Name=SSS_198230
Chr8	repeat	SSS	1999398	1999428	.	.	.	Name=SSS_198231
Chr8	repeat	SSS	2003865	2003942	.	.	.	Name=SSS_198232
Chr8	repeat	DTI	2008096	2008449	.	.	.	Name=DTI_198233
Chr8	repeat	SSS	2016228	2016271	.	.	.	Name=SSS_198234
Chr8	repeat	SSS	2016807	2016850	.	.	.	Name=SSS_198235
Chr8	repeat	SSS	2017401	2017432	.	.	.	Name=SSS_198236
Chr8	repeat	SSS	2017474	2017519	.	.	.	Name=SSS_198237
Chr8	repeat	SSS	2017807	2017841	.	.	.	Name=SSS_198238
Chr8	repeat	SSS	2018981	2019006	.	.	.	Name=SSS_198239
Chr8	repeat	SSL	2019387	2019479	.	.	.	Name=SSL_198240
Chr8	repeat	SSS	2019599	2019622	.	.	.	Name=SSS_198241
Chr8	repeat	SSS	2020368	2020398	.	.	.	Name=SSS_198242
Chr8	repeat	DTM	2021081	2021825	.	.	.	Name=DTM_198243
Chr8	repeat	DTI	2021853	2022182	.	.	.	Name=DTI_198244
Chr8	repeat	SSL	2023003	2023090	.	.	.	Name=SSL_198245
Chr8	repeat	SSL	2023457	2023505	.	.	.	Name=SSL_198246
Chr8	repeat	DTH	2023615	2024123	.	.	.	Name=DTH_198247
Chr8	repeat	DTT	2026476	2026816	.	.	.	Name=DTT_198248
Chr8	repeat	DTM	2028244	2028663	.	.	.	Name=DTM_198249
Chr8	repeat	SSS	2028927	2028971	.	.	.	Name=SSS_198250
Chr8	repeat	RLG	2029491	2033396	.	.	.	Name=RLG_198251
Chr8	repeat	SSL	2033615	2033712	.	.	.	Name=SSL_198252
Chr8	repeat	SSS	2036230	2036279	.	.	.	Name=SSS_198253
Chr8	repeat	SSS	2036714	2036731	.	.	.	Name=SSS_198254
Chr8	repeat	SSS	2038241	2038273	.	.	.	Name=SSS_198255
Chr8	repeat	SSS	2038572	2038606	.	.	.	Name=SSS_198256
Chr8	repeat	SSS	2042347	2042393	.	.	.	Name=SSS_198257
Chr8	repeat	SSS	2043075	2043124	.	.	.	Name=SSS_198258
Chr8	repeat	SSS	2043180	2043251	.	.	.	Name=SSS_198259
Chr8	repeat	SSS	2046270	2046301	.	.	.	Name=SSS_198260
Chr8	repeat	SSS	2048311	2048348	.	.	.	Name=SSS_198261
Chr8	repeat	RLG	2053478	2054882	.	.	.	Name=RLG_198262
Chr8	repeat	SSS	2059147	2059182	.	.	.	Name=SSS_198263
Chr8	repeat	SSL	2059242	2059287	.	.	.	Name=SSL_198264
Chr8	repeat	SSS	2059435	2059461	.	.	.	Name=SSS_198265
Chr8	repeat	DTM	2063655	2064196	.	.	.	Name=DTM_198266
Chr8	repeat	SSS	2064733	2064806	.	.	.	Name=SSS_198267
Chr8	repeat	SSS	2065057	2065079	.	.	.	Name=SSS_198268
Chr8	repeat	SSS	2075389	2075450	.	.	.	Name=SSS_198269
Chr8	repeat	SSS	2076228	2076259	.	.	.	Name=SSS_198270
Chr8	repeat	SSS	2080340	2080374	.	.	.	Name=SSS_198271
Chr8	repeat	RLG	2083328	2083695	.	.	.	Name=RLG_198272
Chr8	repeat	SSS	2083696	2083731	.	.	.	Name=SSS_198273
Chr8	repeat	RLG	2083732	2087453	.	.	.	Name=RLG_198274
Chr8	repeat	SSS	2088524	2088623	.	.	.	Name=SSS_198275
Chr8	repeat	SSS	2088639	2088713	.	.	.	Name=SSS_198276
Chr8	repeat	SSS	2089404	2089480	.	.	.	Name=SSS_198277
Chr8	repeat	SSS	2095355	2095399	.	.	.	Name=SSS_198278
Chr8	repeat	SSS	2095996	2096050	.	.	.	Name=SSS_198279
Chr8	repeat	SSS	2096904	2096998	.	.	.	Name=SSS_198280
Chr8	repeat	DTC	2097526	2105231	.	.	.	Name=DTC_198281
Chr8	repeat	SSS	2105247	2105291	.	.	.	Name=SSS_198282
Chr8	repeat	RIL	2106548	2106715	.	.	.	Name=RIL_198283
Chr8	repeat	RIL	2106724	2107029	.	.	.	Name=RIL_198284
Chr8	repeat	SSS	2108980	2109046	.	.	.	Name=SSS_198285
Chr8	repeat	SSS	2109250	2109327	.	.	.	Name=SSS_198286
Chr8	repeat	SSS	2112703	2112728	.	.	.	Name=SSS_198287
Chr8	repeat	SSS	2112813	2112842	.	.	.	Name=SSS_198288
Chr8	repeat	SSS	2113294	2113333	.	.	.	Name=SSS_198289
Chr8	repeat	SSS	2114091	2114129	.	.	.	Name=SSS_198290
Chr8	repeat	SSS	2115646	2115674	.	.	.	Name=SSS_198291
Chr8	repeat	SSS	2119991	2120014	.	.	.	Name=SSS_198292
Chr8	repeat	SSS	2120541	2120580	.	.	.	Name=SSS_198293
Chr8	repeat	SSS	2120890	2120961	.	.	.	Name=SSS_198294
Chr8	repeat	SSS	2121803	2121827	.	.	.	Name=SSS_198295
Chr8	repeat	RLG	2122684	2126648	.	.	.	Name=RLG_198296
Chr8	repeat	SSS	2128173	2128237	.	.	.	Name=SSS_198297
Chr8	repeat	SSS	2128715	2128797	.	.	.	Name=SSS_198298
Chr8	repeat	SSS	2129550	2129599	.	.	.	Name=SSS_198299
Chr8	repeat	SSS	2131191	2131214	.	.	.	Name=SSS_198300
Chr8	repeat	SSS	2131518	2131556	.	.	.	Name=SSS_198301
Chr8	repeat	SSS	2134311	2134327	.	.	.	Name=SSS_198302
Chr8	repeat	SSS	2134799	2134848	.	.	.	Name=SSS_198303
Chr8	repeat	SSS	2139026	2139049	.	.	.	Name=SSS_198304
Chr8	repeat	SSL	2143916	2143942	.	.	.	Name=SSL_198305
Chr8	repeat	SSS	2144187	2144217	.	.	.	Name=SSS_198306
Chr8	repeat	SSS	2150118	2150174	.	.	.	Name=SSS_198307
Chr8	repeat	SSL	2150958	2150989	.	.	.	Name=SSL_198308
Chr8	repeat	SSS	2151051	2151138	.	.	.	Name=SSS_198309
Chr8	repeat	SSS	2151222	2151282	.	.	.	Name=SSS_198310
Chr8	repeat	SSS	2151351	2151438	.	.	.	Name=SSS_198311
Chr8	repeat	SSS	2154792	2154836	.	.	.	Name=SSS_198312
Chr8	repeat	SSS	2156985	2157013	.	.	.	Name=SSS_198313
Chr8	repeat	SSS	2157123	2157154	.	.	.	Name=SSS_198314
Chr8	repeat	SSS	2160059	2160257	.	.	.	Name=SSS_198315
Chr8	repeat	SSL	2160327	2160361	.	.	.	Name=SSL_198316
Chr8	repeat	SSS	2164687	2164710	.	.	.	Name=SSS_198317
Chr8	repeat	SSL	2164869	2164918	.	.	.	Name=SSL_198318
Chr8	repeat	SSS	2166491	2166550	.	.	.	Name=SSS_198319
Chr8	repeat	SSS	2172803	2172869	.	.	.	Name=SSS_198320
Chr8	repeat	SSS	2173011	2173032	.	.	.	Name=SSS_198321
Chr8	repeat	SSS	2175733	2175769	.	.	.	Name=SSS_198322
Chr8	repeat	SSL	2175791	2175837	.	.	.	Name=SSL_198323
Chr8	repeat	SSS	2176149	2176177	.	.	.	Name=SSS_198324
Chr8	repeat	SSS	2176345	2176388	.	.	.	Name=SSS_198325
Chr8	repeat	SSS	2176729	2176781	.	.	.	Name=SSS_198326
Chr8	repeat	SSS	2177230	2177256	.	.	.	Name=SSS_198327
Chr8	repeat	SSL	2180103	2180158	.	.	.	Name=SSL_198328
Chr8	repeat	SSS	2180659	2180700	.	.	.	Name=SSS_198329
Chr8	repeat	RLG	2181557	2182158	.	.	.	Name=RLG_198330
Chr8	repeat	SSS	2183217	2183272	.	.	.	Name=SSS_198331
Chr8	repeat	SSS	2183612	2183646	.	.	.	Name=SSS_198332
Chr8	repeat	SSS	2184505	2184551	.	.	.	Name=SSS_198333
Chr8	repeat	SSS	2185050	2185086	.	.	.	Name=SSS_198334
Chr8	repeat	SSL	2185887	2185933	.	.	.	Name=SSL_198335
Chr8	repeat	SSX	2185934	2185956	.	.	.	Name=SSX_198336
Chr8	repeat	SSS	2185957	2185966	.	.	.	Name=SSS_198337
Chr8	repeat	DTC	2187423	2187635	.	.	.	Name=DTC_198338
Chr8	repeat	SSS	2190567	2190591	.	.	.	Name=SSS_198339
Chr8	repeat	RLG	2195097	2208845	.	.	.	Name=RLG_198340
Chr8	repeat	SSS	2208846	2208870	.	.	.	Name=SSS_198341
Chr8	repeat	RLG	2208871	2209132	.	.	.	Name=RLG_198342
Chr8	repeat	SSS	2210109	2210168	.	.	.	Name=SSS_198343
Chr8	repeat	RLG	2221443	2228906	.	.	.	Name=RLG_198344
Chr8	repeat	SSS	2228907	2228931	.	.	.	Name=SSS_198345
Chr8	repeat	RLG	2228932	2229194	.	.	.	Name=RLG_198346
Chr8	repeat	RIL	2232284	2232751	.	.	.	Name=RIL_198347
Chr8	repeat	DTM	2234125	2234992	.	.	.	Name=DTM_198348
Chr8	repeat	SSS	2235343	2235476	.	.	.	Name=SSS_198349
Chr8	repeat	SSS	2235870	2235917	.	.	.	Name=SSS_198350
Chr8	repeat	SSL	2236846	2236887	.	.	.	Name=SSL_198351
Chr8	repeat	SSS	2239400	2239504	.	.	.	Name=SSS_198352
Chr8	repeat	SSS	2242156	2242199	.	.	.	Name=SSS_198353
Chr8	repeat	SSS	2244679	2244728	.	.	.	Name=SSS_198354
Chr8	repeat	SSS	2244766	2244831	.	.	.	Name=SSS_198355
Chr8	repeat	SSS	2244877	2244913	.	.	.	Name=SSS_198356
Chr8	repeat	SSS	2245462	2245481	.	.	.	Name=SSS_198357
Chr8	repeat	RLG	2247119	2251894	.	.	.	Name=RLG_198358
Chr8	repeat	DTM	2253253	2253946	.	.	.	Name=DTM_198359
Chr8	repeat	SSS	2256064	2256146	.	.	.	Name=SSS_198360
Chr8	repeat	SSS	2256886	2256934	.	.	.	Name=SSS_198361
Chr8	repeat	SSS	2257657	2257699	.	.	.	Name=SSS_198362
Chr8	repeat	SSS	2259840	2259862	.	.	.	Name=SSS_198363
Chr8	repeat	DTT	2262063	2262304	.	.	.	Name=DTT_198364
Chr8	repeat	SSS	2263143	2263163	.	.	.	Name=SSS_198365
Chr8	repeat	DTM	2263614	2263997	.	.	.	Name=DTM_198366
Chr8	repeat	DTI	2264541	2264696	.	.	.	Name=DTI_198367
Chr8	repeat	DTT	2264914	2265087	.	.	.	Name=DTT_198368
Chr8	repeat	SSS	2265110	2265142	.	.	.	Name=SSS_198369
Chr8	repeat	DTT	2265179	2265376	.	.	.	Name=DTT_198370
Chr8	repeat	SSL	2267019	2267051	.	.	.	Name=SSL_198371
Chr8	repeat	DTI	2267761	2267852	.	.	.	Name=DTI_198372
Chr8	repeat	SSS	2270439	2270467	.	.	.	Name=SSS_198373
Chr8	repeat	SSS	2270575	2270643	.	.	.	Name=SSS_198374
Chr8	repeat	SSS	2270691	2270753	.	.	.	Name=SSS_198375
Chr8	repeat	SSS	2273519	2273573	.	.	.	Name=SSS_198376
Chr8	repeat	SSL	2274372	2274400	.	.	.	Name=SSL_198377
Chr8	repeat	DTT	2274677	2274898	.	.	.	Name=DTT_198378
Chr8	repeat	DTC	2276247	2276509	.	.	.	Name=DTC_198379
Chr8	repeat	SSS	2281920	2281943	.	.	.	Name=SSS_198380
Chr8	repeat	DTI	2282127	2282417	.	.	.	Name=DTI_198381
Chr8	repeat	SSS	2283039	2283064	.	.	.	Name=SSS_198382
Chr8	repeat	DTI	2283229	2283260	.	.	.	Name=DTI_198383
Chr8	repeat	DTM	2283261	2283409	.	.	.	Name=DTM_198384
Chr8	repeat	SSS	2285295	2285328	.	.	.	Name=SSS_198385
Chr8	repeat	DTT	2285501	2285537	.	.	.	Name=DTT_198386
Chr8	repeat	SSS	2286202	2286234	.	.	.	Name=SSS_198387
Chr8	repeat	SSS	2286268	2286301	.	.	.	Name=SSS_198388
Chr8	repeat	SSS	2286961	2287022	.	.	.	Name=SSS_198389
Chr8	repeat	SSS	2289711	2289732	.	.	.	Name=SSS_198390
Chr8	repeat	DTT	2290139	2290408	.	.	.	Name=DTT_198391
Chr8	repeat	SSL	2291165	2291213	.	.	.	Name=SSL_198392
Chr8	repeat	SRC	2294562	2295170	.	.	.	Name=SRC_198393
Chr8	repeat	SSS	2296252	2296377	.	.	.	Name=SSS_198394
Chr8	repeat	DTM	2296646	2296766	.	.	.	Name=DTM_198395
Chr8	repeat	DTI	2298646	2298681	.	.	.	Name=DTI_198396
Chr8	repeat	DTT	2298682	2298915	.	.	.	Name=DTT_198397
Chr8	repeat	DTT	2299275	2299503	.	.	.	Name=DTT_198398
Chr8	repeat	DTT	2299754	2300614	.	.	.	Name=DTT_198399
Chr8	repeat	DTT	2301305	2301535	.	.	.	Name=DTT_198400
Chr8	repeat	SSL	2302946	2303010	.	.	.	Name=SSL_198401
Chr8	repeat	DTI	2303549	2303852	.	.	.	Name=DTI_198402
Chr8	repeat	SSS	2304537	2304567	.	.	.	Name=SSS_198403
Chr8	repeat	SSS	2305987	2306029	.	.	.	Name=SSS_198404
Chr8	repeat	SSS	2306081	2306138	.	.	.	Name=SSS_198405
Chr8	repeat	SSS	2306302	2306340	.	.	.	Name=SSS_198406
Chr8	repeat	SSS	2306345	2306381	.	.	.	Name=SSS_198407
Chr8	repeat	SSS	2309284	2309338	.	.	.	Name=SSS_198408
Chr8	repeat	SSL	2314708	2314737	.	.	.	Name=SSL_198409
Chr8	repeat	SSL	2315340	2315383	.	.	.	Name=SSL_198410
Chr8	repeat	DTT	2315562	2315821	.	.	.	Name=DTT_198411
Chr8	repeat	DTT	2316126	2316395	.	.	.	Name=DTT_198412
Chr8	repeat	SSL	2318325	2318366	.	.	.	Name=SSL_198413
Chr8	repeat	DTM	2318426	2318582	.	.	.	Name=DTM_198414
Chr8	repeat	DTM	2318637	2318798	.	.	.	Name=DTM_198415
Chr8	repeat	SSL	2319780	2319848	.	.	.	Name=SSL_198416
Chr8	repeat	SSS	2320671	2320723	.	.	.	Name=SSS_198417
Chr8	repeat	SSS	2321084	2321118	.	.	.	Name=SSS_198418
Chr8	repeat	SSS	2321144	2321169	.	.	.	Name=SSS_198419
Chr8	repeat	SSS	2322357	2322379	.	.	.	Name=SSS_198420
Chr8	repeat	SSS	2323659	2323710	.	.	.	Name=SSS_198421
Chr8	repeat	SSS	2324778	2324906	.	.	.	Name=SSS_198422
Chr8	repeat	RLG	2324927	2326715	.	.	.	Name=RLG_198423
Chr8	repeat	RLG	2326722	2328619	.	.	.	Name=RLG_198424
Chr8	repeat	DTA	2329979	2330041	.	.	.	Name=DTA_198425
Chr8	repeat	XXX	2330042	2330109	.	.	.	Name=XXX_198426
Chr8	repeat	DTA	2330110	2330128	.	.	.	Name=DTA_198427
Chr8	repeat	SSS	2330367	2330414	.	.	.	Name=SSS_198428
Chr8	repeat	SSS	2333170	2333206	.	.	.	Name=SSS_198429
Chr8	repeat	SSS	2334935	2334980	.	.	.	Name=SSS_198430
Chr8	repeat	SSS	2335464	2335520	.	.	.	Name=SSS_198431
Chr8	repeat	SSS	2337248	2337285	.	.	.	Name=SSS_198432
Chr8	repeat	SSS	2337324	2337395	.	.	.	Name=SSS_198433
Chr8	repeat	SSS	2337400	2337481	.	.	.	Name=SSS_198434
Chr8	repeat	SSS	2339171	2339196	.	.	.	Name=SSS_198435
Chr8	repeat	SSL	2340354	2340386	.	.	.	Name=SSL_198436
Chr8	repeat	DTM	2341103	2341785	.	.	.	Name=DTM_198437
Chr8	repeat	SSS	2342144	2342180	.	.	.	Name=SSS_198438
Chr8	repeat	SSS	2342355	2342422	.	.	.	Name=SSS_198439
Chr8	repeat	SSS	2344673	2344707	.	.	.	Name=SSS_198440
Chr8	repeat	SSS	2344866	2344900	.	.	.	Name=SSS_198441
Chr8	repeat	SSS	2345372	2345656	.	.	.	Name=SSS_198442
Chr8	repeat	RLG	2346926	2365638	.	.	.	Name=RLG_198443
Chr8	repeat	SSS	2366098	2366133	.	.	.	Name=SSS_198444
Chr8	repeat	SSS	2366258	2366305	.	.	.	Name=SSS_198445
Chr8	repeat	RLG	2366804	2366917	.	.	.	Name=RLG_198446
Chr8	repeat	RLG	2366985	2368827	.	.	.	Name=RLG_198447
Chr8	repeat	RLG	2368948	2370864	.	.	.	Name=RLG_198448
Chr8	repeat	SSS	2371229	2371292	.	.	.	Name=SSS_198449
Chr8	repeat	RLG	2371294	2372265	.	.	.	Name=RLG_198450
Chr8	repeat	RLG	2372565	2372786	.	.	.	Name=RLG_198451
Chr8	repeat	SSS	2374093	2374147	.	.	.	Name=SSS_198452
Chr8	repeat	SSS	2374255	2374335	.	.	.	Name=SSS_198453
Chr8	repeat	RLC	2377947	2378589	.	.	.	Name=RLC_198454
Chr8	repeat	RLC	2378644	2378816	.	.	.	Name=RLC_198455
Chr8	repeat	SSL	2378924	2378962	.	.	.	Name=SSL_198456
Chr8	repeat	SSL	2380584	2380647	.	.	.	Name=SSL_198457
Chr8	repeat	SSS	2383014	2383032	.	.	.	Name=SSS_198458
Chr8	repeat	SSS	2383065	2383099	.	.	.	Name=SSS_198459
Chr8	repeat	SSS	2387398	2387426	.	.	.	Name=SSS_198460
Chr8	repeat	SSS	2387891	2387930	.	.	.	Name=SSS_198461
Chr8	repeat	SSS	2389265	2389308	.	.	.	Name=SSS_198462
Chr8	repeat	SSS	2389352	2389384	.	.	.	Name=SSS_198463
Chr8	repeat	SSS	2389568	2389606	.	.	.	Name=SSS_198464
Chr8	repeat	SSS	2390096	2390152	.	.	.	Name=SSS_198465
Chr8	repeat	DTT	2394666	2394903	.	.	.	Name=DTT_198466
Chr8	repeat	SSS	2395155	2395206	.	.	.	Name=SSS_198467
Chr8	repeat	DTH	2398977	2399318	.	.	.	Name=DTH_198468
Chr8	repeat	DTT	2402558	2402820	.	.	.	Name=DTT_198469
Chr8	repeat	DTH	2404123	2404134	.	.	.	Name=DTH_198470
Chr8	repeat	DTX	2404135	2404212	.	.	.	Name=DTX_198471
Chr8	repeat	DTI	2404213	2404213	.	.	.	Name=DTI_198472
Chr8	repeat	DTI	2404224	2404550	.	.	.	Name=DTI_198473
Chr8	repeat	DTT	2405002	2405266	.	.	.	Name=DTT_198474
Chr8	repeat	SSS	2405415	2405500	.	.	.	Name=SSS_198475
Chr8	repeat	DTT	2405934	2406156	.	.	.	Name=DTT_198476
Chr8	repeat	SSS	2406354	2406406	.	.	.	Name=SSS_198477
Chr8	repeat	SSS	2406505	2406592	.	.	.	Name=SSS_198478
Chr8	repeat	SSS	2407424	2407478	.	.	.	Name=SSS_198479
Chr8	repeat	SSS	2407908	2407941	.	.	.	Name=SSS_198480
Chr8	repeat	SSS	2408797	2408988	.	.	.	Name=SSS_198481
Chr8	repeat	SSL	2409047	2409104	.	.	.	Name=SSL_198482
Chr8	repeat	SSS	2418746	2418812	.	.	.	Name=SSS_198483
Chr8	repeat	SSS	2418892	2418939	.	.	.	Name=SSS_198484
Chr8	repeat	SSS	2420122	2420156	.	.	.	Name=SSS_198485
Chr8	repeat	DTA	2420707	2421320	.	.	.	Name=DTA_198486
Chr8	repeat	SSS	2421863	2421891	.	.	.	Name=SSS_198487
Chr8	repeat	XXX	2424244	2424554	.	.	.	Name=XXX_198488
Chr8	repeat	SSS	2424867	2424930	.	.	.	Name=SSS_198489
Chr8	repeat	SSS	2425349	2425383	.	.	.	Name=SSS_198490
Chr8	repeat	SSL	2425530	2425567	.	.	.	Name=SSL_198491
Chr8	repeat	DTM	2425945	2426583	.	.	.	Name=DTM_198492
Chr8	repeat	RLG	2426924	2427365	.	.	.	Name=RLG_198493
Chr8	repeat	RLG	2427408	2427616	.	.	.	Name=RLG_198494
Chr8	repeat	DTM	2427945	2428478	.	.	.	Name=DTM_198495
Chr8	repeat	DTM	2428525	2430300	.	.	.	Name=DTM_198496
Chr8	repeat	SSS	2431391	2431419	.	.	.	Name=SSS_198497
Chr8	repeat	RLG	2431631	2432377	.	.	.	Name=RLG_198498
Chr8	repeat	SSS	2432931	2432966	.	.	.	Name=SSS_198499
Chr8	repeat	SSL	2434083	2434126	.	.	.	Name=SSL_198500
Chr8	repeat	SSS	2434184	2434235	.	.	.	Name=SSS_198501
Chr8	repeat	SSS	2434397	2434423	.	.	.	Name=SSS_198502
Chr8	repeat	DTC	2444490	2449765	.	.	.	Name=DTC_198503
Chr8	repeat	SSS	2449766	2449871	.	.	.	Name=SSS_198504
Chr8	repeat	DTC	2449872	2450081	.	.	.	Name=DTC_198505
Chr8	repeat	SSS	2450082	2450132	.	.	.	Name=SSS_198506
Chr8	repeat	DTC	2450133	2454046	.	.	.	Name=DTC_198507
Chr8	repeat	DTC	2464047	2468592	.	.	.	Name=DTC_198508
Chr8	repeat	SSS	2468593	2468670	.	.	.	Name=SSS_198509
Chr8	repeat	DTC	2468671	2468778	.	.	.	Name=DTC_198510
Chr8	repeat	SSS	2468779	2468835	.	.	.	Name=SSS_198511
Chr8	repeat	DTC	2468836	2474789	.	.	.	Name=DTC_198512
Chr8	repeat	SSS	2475775	2475816	.	.	.	Name=SSS_198513
Chr8	repeat	SSS	2475895	2475944	.	.	.	Name=SSS_198514
Chr8	repeat	SSS	2476196	2476242	.	.	.	Name=SSS_198515
Chr8	repeat	SSL	2476833	2476873	.	.	.	Name=SSL_198516
Chr8	repeat	SSS	2477419	2477459	.	.	.	Name=SSS_198517
Chr8	repeat	SSS	2479701	2479733	.	.	.	Name=SSS_198518
Chr8	repeat	SSS	2480641	2480671	.	.	.	Name=SSS_198519
Chr8	repeat	SSS	2482074	2482092	.	.	.	Name=SSS_198520
Chr8	repeat	RLG	2485743	2486651	.	.	.	Name=RLG_198521
Chr8	repeat	SSS	2489043	2489113	.	.	.	Name=SSS_198522
Chr8	repeat	SSS	2493915	2493958	.	.	.	Name=SSS_198523
Chr8	repeat	SSS	2495180	2495213	.	.	.	Name=SSS_198524
Chr8	repeat	SSS	2495565	2495616	.	.	.	Name=SSS_198525
Chr8	repeat	SSS	2496017	2496053	.	.	.	Name=SSS_198526
Chr8	repeat	RLG	2498323	2500126	.	.	.	Name=RLG_198527
Chr8	repeat	SSS	2500352	2500385	.	.	.	Name=SSS_198528
Chr8	repeat	SSS	2500989	2501022	.	.	.	Name=SSS_198529
Chr8	repeat	RLG	2501781	2502270	.	.	.	Name=RLG_198530
Chr8	repeat	SSS	2502509	2502537	.	.	.	Name=SSS_198531
Chr8	repeat	SSS	2503251	2503297	.	.	.	Name=SSS_198532
Chr8	repeat	SSS	2503991	2504051	.	.	.	Name=SSS_198533
Chr8	repeat	SSL	2504126	2504165	.	.	.	Name=SSL_198534
Chr8	repeat	RLG	2504973	2505107	.	.	.	Name=RLG_198535
Chr8	repeat	RLX	2505108	2505267	.	.	.	Name=RLX_198536
Chr8	repeat	RLG	2505268	2505271	.	.	.	Name=RLG_198537
Chr8	repeat	RLX	2505272	2505337	.	.	.	Name=RLX_198538
Chr8	repeat	RLG	2505338	2507124	.	.	.	Name=RLG_198539
Chr8	repeat	RLX	2507125	2507403	.	.	.	Name=RLX_198540
Chr8	repeat	RLG	2507404	2507407	.	.	.	Name=RLG_198541
Chr8	repeat	RLX	2507408	2507473	.	.	.	Name=RLX_198542
Chr8	repeat	RLG	2507474	2516470	.	.	.	Name=RLG_198543
Chr8	repeat	RLX	2516471	2516749	.	.	.	Name=RLX_198544
Chr8	repeat	RLG	2516750	2516753	.	.	.	Name=RLG_198545
Chr8	repeat	RLX	2516754	2516819	.	.	.	Name=RLX_198546
Chr8	repeat	RLG	2516820	2519602	.	.	.	Name=RLG_198547
Chr8	repeat	RIL	2524935	2525123	.	.	.	Name=RIL_198548
Chr8	repeat	RIL	2525129	2525195	.	.	.	Name=RIL_198549
Chr8	repeat	RXX	2525196	2525203	.	.	.	Name=RXX_198550
Chr8	repeat	RLC	2525204	2525616	.	.	.	Name=RLC_198551
Chr8	repeat	SSS	2525658	2525737	.	.	.	Name=SSS_198552
Chr8	repeat	RLC	2525786	2528185	.	.	.	Name=RLC_198553
Chr8	repeat	SSS	2528212	2528290	.	.	.	Name=SSS_198554
Chr8	repeat	SSS	2532032	2532063	.	.	.	Name=SSS_198555
Chr8	repeat	RIL	2532998	2533756	.	.	.	Name=RIL_198556
Chr8	repeat	RIL	2533758	2534051	.	.	.	Name=RIL_198557
Chr8	repeat	RIL	2534062	2535966	.	.	.	Name=RIL_198558
Chr8	repeat	RIL	2536125	2536466	.	.	.	Name=RIL_198559
Chr8	repeat	RLC	2537092	2541851	.	.	.	Name=RLC_198560
Chr8	repeat	RLX	2541852	2541912	.	.	.	Name=RLX_198561
Chr8	repeat	RLG	2541913	2545312	.	.	.	Name=RLG_198562
Chr8	repeat	RLX	2545313	2545372	.	.	.	Name=RLX_198563
Chr8	repeat	RLC	2545373	2547370	.	.	.	Name=RLC_198564
Chr8	repeat	RIL	2547461	2547706	.	.	.	Name=RIL_198565
Chr8	repeat	RLG	2548447	2549492	.	.	.	Name=RLG_198566
Chr8	repeat	RLG	2550525	2551113	.	.	.	Name=RLG_198567
Chr8	repeat	RLG	2551253	2551559	.	.	.	Name=RLG_198568
Chr8	repeat	SSS	2551560	2551587	.	.	.	Name=SSS_198569
Chr8	repeat	RLG	2551588	2551771	.	.	.	Name=RLG_198570
Chr8	repeat	SSS	2552727	2552800	.	.	.	Name=SSS_198571
Chr8	repeat	SSS	2552943	2552967	.	.	.	Name=SSS_198572
Chr8	repeat	SSS	2554402	2554457	.	.	.	Name=SSS_198573
Chr8	repeat	SSS	2554977	2555096	.	.	.	Name=SSS_198574
Chr8	repeat	SSS	2556296	2556315	.	.	.	Name=SSS_198575
Chr8	repeat	SSS	2558040	2558077	.	.	.	Name=SSS_198576
Chr8	repeat	SSS	2558256	2558337	.	.	.	Name=SSS_198577
Chr8	repeat	SSL	2562174	2562252	.	.	.	Name=SSL_198578
Chr8	repeat	SSS	2566232	2566289	.	.	.	Name=SSS_198579
Chr8	repeat	DTM	2566770	2567306	.	.	.	Name=DTM_198580
Chr8	repeat	SSL	2567750	2567806	.	.	.	Name=SSL_198581
Chr8	repeat	SSS	2567922	2567962	.	.	.	Name=SSS_198582
Chr8	repeat	RLG	2568139	2569173	.	.	.	Name=RLG_198583
Chr8	repeat	RLG	2570714	2571092	.	.	.	Name=RLG_198584
Chr8	repeat	RLG	2571120	2571303	.	.	.	Name=RLG_198585
Chr8	repeat	RLG	2571546	2574479	.	.	.	Name=RLG_198586
Chr8	repeat	RLG	2574482	2577672	.	.	.	Name=RLG_198587
Chr8	repeat	RLG	2577711	2582607	.	.	.	Name=RLG_198588
Chr8	repeat	RLG	2583335	2583457	.	.	.	Name=RLG_198589
Chr8	repeat	RLG	2584944	2585027	.	.	.	Name=RLG_198590
Chr8	repeat	SSS	2585237	2585282	.	.	.	Name=SSS_198591
Chr8	repeat	SSS	2585440	2585515	.	.	.	Name=SSS_198592
Chr8	repeat	SSL	2586361	2586460	.	.	.	Name=SSL_198593
Chr8	repeat	SSL	2587929	2587970	.	.	.	Name=SSL_198594
Chr8	repeat	RLG	2588771	2589758	.	.	.	Name=RLG_198595
Chr8	repeat	SSL	2590130	2590202	.	.	.	Name=SSL_198596
Chr8	repeat	SSS	2596647	2596674	.	.	.	Name=SSS_198597
Chr8	repeat	SSS	2597010	2597046	.	.	.	Name=SSS_198598
Chr8	repeat	DHH	2597968	2598185	.	.	.	Name=DHH_198599
Chr8	repeat	SSS	2601614	2601644	.	.	.	Name=SSS_198600
Chr8	repeat	RLG	2602017	2602734	.	.	.	Name=RLG_198601
Chr8	repeat	SSS	2604549	2604603	.	.	.	Name=SSS_198602
Chr8	repeat	SSS	2607272	2607313	.	.	.	Name=SSS_198603
Chr8	repeat	SSS	2607326	2607390	.	.	.	Name=SSS_198604
Chr8	repeat	DHH	2607391	2607513	.	.	.	Name=DHH_198605
Chr8	repeat	DHH	2608122	2609723	.	.	.	Name=DHH_198606
Chr8	repeat	RLC	2610742	2610910	.	.	.	Name=RLC_198607
Chr8	repeat	RLC	2610921	2611091	.	.	.	Name=RLC_198608
Chr8	repeat	SSS	2611529	2611551	.	.	.	Name=SSS_198609
Chr8	repeat	SSL	2611606	2611638	.	.	.	Name=SSL_198610
Chr8	repeat	SSS	2618090	2618165	.	.	.	Name=SSS_198611
Chr8	repeat	RLG	2618344	2618402	.	.	.	Name=RLG_198612
Chr8	repeat	SSS	2620923	2620975	.	.	.	Name=SSS_198613
Chr8	repeat	SSS	2622973	2623078	.	.	.	Name=SSS_198614
Chr8	repeat	SSS	2624041	2624076	.	.	.	Name=SSS_198615
Chr8	repeat	RLG	2626900	2638217	.	.	.	Name=RLG_198616
Chr8	repeat	SSS	2639062	2639095	.	.	.	Name=SSS_198617
Chr8	repeat	SSS	2639211	2639242	.	.	.	Name=SSS_198618
Chr8	repeat	SSS	2639283	2639355	.	.	.	Name=SSS_198619
Chr8	repeat	SSS	2640108	2640171	.	.	.	Name=SSS_198620
Chr8	repeat	RLG	2650215	2655237	.	.	.	Name=RLG_198621
Chr8	repeat	SSS	2656081	2656114	.	.	.	Name=SSS_198622
Chr8	repeat	SSS	2656355	2656425	.	.	.	Name=SSS_198623
Chr8	repeat	SSS	2657179	2657243	.	.	.	Name=SSS_198624
Chr8	repeat	RLG	2657539	2661261	.	.	.	Name=RLG_198625
Chr8	repeat	RLC	2662648	2669081	.	.	.	Name=RLC_198626
Chr8	repeat	SSS	2669247	2669263	.	.	.	Name=SSS_198627
Chr8	repeat	SSS	2670588	2670726	.	.	.	Name=SSS_198628
Chr8	repeat	SSS	2674850	2674881	.	.	.	Name=SSS_198629
Chr8	repeat	RLG	2676930	2681494	.	.	.	Name=RLG_198630
Chr8	repeat	SSS	2681624	2681811	.	.	.	Name=SSS_198631
Chr8	repeat	RLG	2681814	2682028	.	.	.	Name=RLG_198632
Chr8	repeat	SSS	2685646	2685709	.	.	.	Name=SSS_198633
Chr8	repeat	SSS	2687537	2687597	.	.	.	Name=SSS_198634
Chr8	repeat	SSS	2689462	2689496	.	.	.	Name=SSS_198635
Chr8	repeat	SSS	2689834	2689865	.	.	.	Name=SSS_198636
Chr8	repeat	SSS	2691096	2691139	.	.	.	Name=SSS_198637
Chr8	repeat	SSL	2692629	2692662	.	.	.	Name=SSL_198638
Chr8	repeat	RLG	2693351	2707408	.	.	.	Name=RLG_198639
Chr8	repeat	RLX	2707409	2707589	.	.	.	Name=RLX_198640
Chr8	repeat	RLG	2707590	2707871	.	.	.	Name=RLG_198641
Chr8	repeat	RLX	2707872	2707921	.	.	.	Name=RLX_198642
Chr8	repeat	RLG	2707922	2715506	.	.	.	Name=RLG_198643
Chr8	repeat	RLG	2715511	2715966	.	.	.	Name=RLG_198644
Chr8	repeat	RLG	2716071	2737774	.	.	.	Name=RLG_198645
Chr8	repeat	RLX	2737775	2737937	.	.	.	Name=RLX_198646
Chr8	repeat	RLG	2737938	2739342	.	.	.	Name=RLG_198647
Chr8	repeat	RLG	2741075	2742789	.	.	.	Name=RLG_198648
Chr8	repeat	RLX	2742790	2742855	.	.	.	Name=RLX_198649
Chr8	repeat	RLG	2742856	2742863	.	.	.	Name=RLG_198650
Chr8	repeat	RLX	2742864	2743097	.	.	.	Name=RLX_198651
Chr8	repeat	RLG	2743098	2746960	.	.	.	Name=RLG_198652
Chr8	repeat	RLG	2747481	2747980	.	.	.	Name=RLG_198653
Chr8	repeat	SSS	2748745	2748797	.	.	.	Name=SSS_198654
Chr8	repeat	SSS	2749712	2749779	.	.	.	Name=SSS_198655
Chr8	repeat	SSL	2750089	2750135	.	.	.	Name=SSL_198656
Chr8	repeat	SSS	2750857	2750953	.	.	.	Name=SSS_198657
Chr8	repeat	SSS	2751049	2751117	.	.	.	Name=SSS_198658
Chr8	repeat	RLG	2751122	2752936	.	.	.	Name=RLG_198659
Chr8	repeat	RLG	2753457	2753956	.	.	.	Name=RLG_198660
Chr8	repeat	SSS	2754721	2754773	.	.	.	Name=SSS_198661
Chr8	repeat	SSS	2755688	2755755	.	.	.	Name=SSS_198662
Chr8	repeat	SSL	2756071	2756114	.	.	.	Name=SSL_198663
Chr8	repeat	SSS	2756834	2756930	.	.	.	Name=SSS_198664
Chr8	repeat	SSS	2757026	2757094	.	.	.	Name=SSS_198665
Chr8	repeat	SSS	2757869	2757895	.	.	.	Name=SSS_198666
Chr8	repeat	SSS	2762678	2762720	.	.	.	Name=SSS_198667
Chr8	repeat	SSS	2767462	2767489	.	.	.	Name=SSS_198668
Chr8	repeat	SSL	2767497	2767528	.	.	.	Name=SSL_198669
Chr8	repeat	SSS	2768752	2768858	.	.	.	Name=SSS_198670
Chr8	repeat	SSS	2771075	2771119	.	.	.	Name=SSS_198671
Chr8	repeat	SSL	2776466	2776505	.	.	.	Name=SSL_198672
Chr8	repeat	RLG	2777094	2777324	.	.	.	Name=RLG_198673
Chr8	repeat	SSL	2777376	2777449	.	.	.	Name=SSL_198674
Chr8	repeat	SSS	2778485	2778513	.	.	.	Name=SSS_198675
Chr8	repeat	SSS	2779946	2779985	.	.	.	Name=SSS_198676
Chr8	repeat	SSS	2780235	2780275	.	.	.	Name=SSS_198677
Chr8	repeat	SSS	2781673	2781691	.	.	.	Name=SSS_198678
Chr8	repeat	SSL	2789325	2789357	.	.	.	Name=SSL_198679
Chr8	repeat	SSL	2789871	2789908	.	.	.	Name=SSL_198680
Chr8	repeat	RLG	2790817	2792085	.	.	.	Name=RLG_198681
Chr8	repeat	SSL	2792153	2792191	.	.	.	Name=SSL_198682
Chr8	repeat	SSS	2792914	2792948	.	.	.	Name=SSS_198683
Chr8	repeat	RLG	2792971	2793672	.	.	.	Name=RLG_198684
Chr8	repeat	SSS	2794065	2794101	.	.	.	Name=SSS_198685
Chr8	repeat	SSS	2794614	2794640	.	.	.	Name=SSS_198686
Chr8	repeat	SSS	2794807	2794842	.	.	.	Name=SSS_198687
Chr8	repeat	SSL	2795651	2795702	.	.	.	Name=SSL_198688
Chr8	repeat	RLG	2797653	2801253	.	.	.	Name=RLG_198689
Chr8	repeat	RIL	2801268	2802968	.	.	.	Name=RIL_198690
Chr8	repeat	SSS	2805306	2805403	.	.	.	Name=SSS_198691
Chr8	repeat	DHH	2805528	2805616	.	.	.	Name=DHH_198692
Chr8	repeat	DTI	2810205	2810863	.	.	.	Name=DTI_198693
Chr8	repeat	DHH	2817101	2817249	.	.	.	Name=DHH_198694
Chr8	repeat	DTM	2819183	2823280	.	.	.	Name=DTM_198695
Chr8	repeat	SSS	2823763	2823786	.	.	.	Name=SSS_198696
Chr8	repeat	SSS	2823833	2823868	.	.	.	Name=SSS_198697
Chr8	repeat	DTM	2823897	2826684	.	.	.	Name=DTM_198698
Chr8	repeat	DTX	2826685	2827480	.	.	.	Name=DTX_198699
Chr8	repeat	DTM	2827481	2827671	.	.	.	Name=DTM_198700
Chr8	repeat	RIL	2827752	2828229	.	.	.	Name=RIL_198701
Chr8	repeat	SSS	2828708	2828752	.	.	.	Name=SSS_198702
Chr8	repeat	DHH	2829052	2829188	.	.	.	Name=DHH_198703
Chr8	repeat	DHH	2829798	2832284	.	.	.	Name=DHH_198704
Chr8	repeat	SSS	2832515	2832648	.	.	.	Name=SSS_198705
Chr8	repeat	SSS	2833030	2833113	.	.	.	Name=SSS_198706
Chr8	repeat	SSS	2835157	2835582	.	.	.	Name=SSS_198707
Chr8	repeat	DTC	2837110	2846222	.	.	.	Name=DTC_198708
Chr8	repeat	SSS	2846602	2846640	.	.	.	Name=SSS_198709
Chr8	repeat	SSS	2857091	2857152	.	.	.	Name=SSS_198710
Chr8	repeat	SSS	2857935	2857956	.	.	.	Name=SSS_198711
Chr8	repeat	SSS	2858146	2858170	.	.	.	Name=SSS_198712
Chr8	repeat	SSL	2859092	2859122	.	.	.	Name=SSL_198713
Chr8	repeat	DTC	2859270	2864912	.	.	.	Name=DTC_198714
Chr8	repeat	SSS	2864913	2864980	.	.	.	Name=SSS_198715
Chr8	repeat	DTC	2864981	2865068	.	.	.	Name=DTC_198716
Chr8	repeat	SSS	2865069	2865119	.	.	.	Name=SSS_198717
Chr8	repeat	DTC	2865120	2865140	.	.	.	Name=DTC_198718
Chr8	repeat	SSS	2865141	2865197	.	.	.	Name=SSS_198719
Chr8	repeat	DTC	2865198	2865290	.	.	.	Name=DTC_198720
Chr8	repeat	SSS	2865296	2865413	.	.	.	Name=SSS_198721
Chr8	repeat	DTC	2865414	2870485	.	.	.	Name=DTC_198722
Chr8	repeat	SSS	2870673	2870721	.	.	.	Name=SSS_198723
Chr8	repeat	SSS	2870796	2870885	.	.	.	Name=SSS_198724
Chr8	repeat	SSS	2871394	2871423	.	.	.	Name=SSS_198725
Chr8	repeat	SSS	2871513	2871589	.	.	.	Name=SSS_198726
Chr8	repeat	SSS	2871729	2871765	.	.	.	Name=SSS_198727
Chr8	repeat	SSS	2871804	2871865	.	.	.	Name=SSS_198728
Chr8	repeat	RLG	2871973	2874029	.	.	.	Name=RLG_198729
Chr8	repeat	SSS	2874286	2874334	.	.	.	Name=SSS_198730
Chr8	repeat	RLC	2879796	2880002	.	.	.	Name=RLC_198731
Chr8	repeat	DTC	2880401	2880550	.	.	.	Name=DTC_198732
Chr8	repeat	SSS	2890754	2890818	.	.	.	Name=SSS_198733
Chr8	repeat	SSS	2891437	2891469	.	.	.	Name=SSS_198734
Chr8	repeat	DTM	2892740	2893170	.	.	.	Name=DTM_198735
Chr8	repeat	DTM	2893426	2901892	.	.	.	Name=DTM_198736
Chr8	repeat	DTI	2902346	2902649	.	.	.	Name=DTI_198737
Chr8	repeat	SSS	2905521	2905581	.	.	.	Name=SSS_198738
Chr8	repeat	SSS	2905877	2905950	.	.	.	Name=SSS_198739
Chr8	repeat	SSS	2906008	2906053	.	.	.	Name=SSS_198740
Chr8	repeat	RIL	2906738	2906787	.	.	.	Name=RIL_198741
Chr8	repeat	RIL	2906884	2906948	.	.	.	Name=RIL_198742
Chr8	repeat	SSS	2909038	2909062	.	.	.	Name=SSS_198743
Chr8	repeat	DTH	2911269	2911561	.	.	.	Name=DTH_198744
Chr8	repeat	SSL	2912288	2912321	.	.	.	Name=SSL_198745
Chr8	repeat	DTT	2913057	2913296	.	.	.	Name=DTT_198746
Chr8	repeat	DTI	2914680	2914841	.	.	.	Name=DTI_198747
Chr8	repeat	DTX	2914842	2915095	.	.	.	Name=DTX_198748
Chr8	repeat	DTI	2915096	2915099	.	.	.	Name=DTI_198749
Chr8	repeat	SSS	2915158	2915185	.	.	.	Name=SSS_198750
Chr8	repeat	SSS	2916708	2916731	.	.	.	Name=SSS_198751
Chr8	repeat	SSS	2917231	2917271	.	.	.	Name=SSS_198752
Chr8	repeat	SSS	2917452	2917486	.	.	.	Name=SSS_198753
Chr8	repeat	DTI	2918704	2919026	.	.	.	Name=DTI_198754
Chr8	repeat	DTH	2920834	2921146	.	.	.	Name=DTH_198755
Chr8	repeat	SSS	2921634	2921664	.	.	.	Name=SSS_198756
Chr8	repeat	SSS	2922864	2922890	.	.	.	Name=SSS_198757
Chr8	repeat	DTI	2927090	2927118	.	.	.	Name=DTI_198758
Chr8	repeat	DTX	2927119	2927333	.	.	.	Name=DTX_198759
Chr8	repeat	DTH	2927334	2927488	.	.	.	Name=DTH_198760
Chr8	repeat	DTH	2928623	2928891	.	.	.	Name=DTH_198761
Chr8	repeat	RIL	2929597	2931673	.	.	.	Name=RIL_198762
Chr8	repeat	DTT	2932356	2932622	.	.	.	Name=DTT_198763
Chr8	repeat	DTT	2932979	2933217	.	.	.	Name=DTT_198764
Chr8	repeat	SSS	2933438	2933475	.	.	.	Name=SSS_198765
Chr8	repeat	SSS	2933556	2933614	.	.	.	Name=SSS_198766
Chr8	repeat	SSS	2933708	2933726	.	.	.	Name=SSS_198767
Chr8	repeat	SSL	2939795	2939828	.	.	.	Name=SSL_198768
Chr8	repeat	SSS	2940301	2940340	.	.	.	Name=SSS_198769
Chr8	repeat	DTT	2940845	2941080	.	.	.	Name=DTT_198770
Chr8	repeat	RLG	2942643	2943993	.	.	.	Name=RLG_198771
Chr8	repeat	RLX	2943994	2944146	.	.	.	Name=RLX_198772
Chr8	repeat	RLG	2944147	2945784	.	.	.	Name=RLG_198773
Chr8	repeat	RIL	2946033	2946110	.	.	.	Name=RIL_198774
Chr8	repeat	SSS	2946989	2947023	.	.	.	Name=SSS_198775
Chr8	repeat	SSL	2947232	2947261	.	.	.	Name=SSL_198776
Chr8	repeat	SSS	2947347	2947424	.	.	.	Name=SSS_198777
Chr8	repeat	SSS	2947644	2947690	.	.	.	Name=SSS_198778
Chr8	repeat	SSS	2947912	2947997	.	.	.	Name=SSS_198779
Chr8	repeat	SSS	2948462	2948489	.	.	.	Name=SSS_198780
Chr8	repeat	SSS	2949933	2949990	.	.	.	Name=SSS_198781
Chr8	repeat	SSS	2949994	2950016	.	.	.	Name=SSS_198782
Chr8	repeat	SSS	2950576	2950604	.	.	.	Name=SSS_198783
Chr8	repeat	SSS	2952198	2952224	.	.	.	Name=SSS_198784
Chr8	repeat	SSS	2952266	2952285	.	.	.	Name=SSS_198785
Chr8	repeat	SSS	2954023	2954093	.	.	.	Name=SSS_198786
Chr8	repeat	SSS	2954101	2954127	.	.	.	Name=SSS_198787
Chr8	repeat	SSS	2954174	2954198	.	.	.	Name=SSS_198788
Chr8	repeat	DTT	2954765	2955024	.	.	.	Name=DTT_198789
Chr8	repeat	DTT	2957481	2957773	.	.	.	Name=DTT_198790
Chr8	repeat	SSS	2957948	2957986	.	.	.	Name=SSS_198791
Chr8	repeat	SSS	2958152	2958174	.	.	.	Name=SSS_198792
Chr8	repeat	SSS	2958363	2958424	.	.	.	Name=SSS_198793
Chr8	repeat	DHH	2958918	2958967	.	.	.	Name=DHH_198794
Chr8	repeat	DHH	2959159	2959709	.	.	.	Name=DHH_198795
Chr8	repeat	DHH	2959771	2960385	.	.	.	Name=DHH_198796
Chr8	repeat	DTM	2961541	2961568	.	.	.	Name=DTM_198797
Chr8	repeat	DTH	2961569	2961731	.	.	.	Name=DTH_198798
Chr8	repeat	DTH	2962808	2963046	.	.	.	Name=DTH_198799
Chr8	repeat	SSS	2966927	2967067	.	.	.	Name=SSS_198800
Chr8	repeat	SSS	2967139	2967214	.	.	.	Name=SSS_198801
Chr8	repeat	SSS	2967514	2967570	.	.	.	Name=SSS_198802
Chr8	repeat	SSS	2967861	2967919	.	.	.	Name=SSS_198803
Chr8	repeat	SSS	2969903	2969968	.	.	.	Name=SSS_198804
Chr8	repeat	SSS	2970128	2970169	.	.	.	Name=SSS_198805
Chr8	repeat	SSS	2970539	2970639	.	.	.	Name=SSS_198806
Chr8	repeat	SSS	2971242	2971311	.	.	.	Name=SSS_198807
Chr8	repeat	SSS	2976276	2976323	.	.	.	Name=SSS_198808
Chr8	repeat	SSS	2976524	2976551	.	.	.	Name=SSS_198809
Chr8	repeat	SSS	2978479	2978505	.	.	.	Name=SSS_198810
Chr8	repeat	DTT	2980182	2980375	.	.	.	Name=DTT_198811
Chr8	repeat	DTT	2982615	2982848	.	.	.	Name=DTT_198812
Chr8	repeat	SSS	2983440	2983497	.	.	.	Name=SSS_198813
Chr8	repeat	SSS	2983642	2983723	.	.	.	Name=SSS_198814
Chr8	repeat	DTI	2985818	2986209	.	.	.	Name=DTI_198815
Chr8	repeat	DTH	2986210	2986260	.	.	.	Name=DTH_198816
Chr8	repeat	DTT	2986392	2986671	.	.	.	Name=DTT_198817
Chr8	repeat	SSS	2987835	2987869	.	.	.	Name=SSS_198818
Chr8	repeat	SSS	2990779	2990805	.	.	.	Name=SSS_198819
Chr8	repeat	DTA	2991107	2991366	.	.	.	Name=DTA_198820
Chr8	repeat	DTH	2991448	2991668	.	.	.	Name=DTH_198821
Chr8	repeat	DTT	2991976	2992213	.	.	.	Name=DTT_198822
Chr8	repeat	SSS	2992857	2992876	.	.	.	Name=SSS_198823
Chr8	repeat	SSS	2993309	2993328	.	.	.	Name=SSS_198824
Chr8	repeat	DTT	2993677	2993939	.	.	.	Name=DTT_198825
Chr8	repeat	SSS	2995081	2995109	.	.	.	Name=SSS_198826
Chr8	repeat	RIL	2997994	2999042	.	.	.	Name=RIL_198827
Chr8	repeat	SSS	3000112	3000179	.	.	.	Name=SSS_198828
Chr8	repeat	SSS	3000315	3000370	.	.	.	Name=SSS_198829
Chr8	repeat	DTH	3000630	3000816	.	.	.	Name=DTH_198830
Chr8	repeat	DTH	3000972	3001127	.	.	.	Name=DTH_198831
Chr8	repeat	DTI	3001292	3001340	.	.	.	Name=DTI_198832
Chr8	repeat	DTX	3001341	3001831	.	.	.	Name=DTX_198833
Chr8	repeat	DTT	3002262	3002542	.	.	.	Name=DTT_198834
Chr8	repeat	DTM	3003121	3003514	.	.	.	Name=DTM_198835
Chr8	repeat	DTT	3004005	3004233	.	.	.	Name=DTT_198836
Chr8	repeat	SSS	3004235	3004261	.	.	.	Name=SSS_198837
Chr8	repeat	DTT	3004677	3004914	.	.	.	Name=DTT_198838
Chr8	repeat	SSS	3005859	3005897	.	.	.	Name=SSS_198839
Chr8	repeat	SSS	3010963	3010987	.	.	.	Name=SSS_198840
Chr8	repeat	DTH	3011179	3011469	.	.	.	Name=DTH_198841
Chr8	repeat	SSS	3014728	3014767	.	.	.	Name=SSS_198842
Chr8	repeat	SSS	3015662	3015695	.	.	.	Name=SSS_198843
Chr8	repeat	SSS	3015964	3015992	.	.	.	Name=SSS_198844
Chr8	repeat	SSS	3016026	3016050	.	.	.	Name=SSS_198845
Chr8	repeat	SSS	3024735	3024800	.	.	.	Name=SSS_198846
Chr8	repeat	SSS	3025083	3025109	.	.	.	Name=SSS_198847
Chr8	repeat	SSS	3025158	3025222	.	.	.	Name=SSS_198848
Chr8	repeat	SSS	3025344	3025399	.	.	.	Name=SSS_198849
Chr8	repeat	RLG	3027220	3027637	.	.	.	Name=RLG_198850
Chr8	repeat	RLG	3027867	3027925	.	.	.	Name=RLG_198851
Chr8	repeat	RLG	3028018	3028142	.	.	.	Name=RLG_198852
Chr8	repeat	SSS	3032329	3032355	.	.	.	Name=SSS_198853
Chr8	repeat	SSS	3034234	3034251	.	.	.	Name=SSS_198854
Chr8	repeat	DTH	3042482	3042823	.	.	.	Name=DTH_198855
Chr8	repeat	DHH	3043257	3043276	.	.	.	Name=DHH_198856
Chr8	repeat	RLG	3043277	3043646	.	.	.	Name=RLG_198857
Chr8	repeat	XXX	3043647	3043734	.	.	.	Name=XXX_198858
Chr8	repeat	DHH	3043735	3044572	.	.	.	Name=DHH_198859
Chr8	repeat	SSS	3044827	3044851	.	.	.	Name=SSS_198860
Chr8	repeat	DTH	3045777	3046013	.	.	.	Name=DTH_198861
Chr8	repeat	RLC	3055059	3057427	.	.	.	Name=RLC_198862
Chr8	repeat	DTT	3058363	3058868	.	.	.	Name=DTT_198863
Chr8	repeat	SSS	3060406	3060428	.	.	.	Name=SSS_198864
Chr8	repeat	SSS	3067130	3067167	.	.	.	Name=SSS_198865
Chr8	repeat	SSS	3068124	3068201	.	.	.	Name=SSS_198866
Chr8	repeat	SSS	3073581	3073700	.	.	.	Name=SSS_198867
Chr8	repeat	DTM	3074654	3075311	.	.	.	Name=DTM_198868
Chr8	repeat	SSS	3077415	3077484	.	.	.	Name=SSS_198869
Chr8	repeat	SSS	3079141	3079254	.	.	.	Name=SSS_198870
Chr8	repeat	SSS	3080124	3080156	.	.	.	Name=SSS_198871
Chr8	repeat	SSS	3083243	3083266	.	.	.	Name=SSS_198872
Chr8	repeat	SSL	3084684	3084758	.	.	.	Name=SSL_198873
Chr8	repeat	RLG	3085436	3086944	.	.	.	Name=RLG_198874
Chr8	repeat	SSS	3087141	3087205	.	.	.	Name=SSS_198875
Chr8	repeat	SSS	3087653	3087698	.	.	.	Name=SSS_198876
Chr8	repeat	SSS	3087869	3087918	.	.	.	Name=SSS_198877
Chr8	repeat	SSS	3089770	3089849	.	.	.	Name=SSS_198878
Chr8	repeat	SSS	3090005	3090053	.	.	.	Name=SSS_198879
Chr8	repeat	SSS	3091856	3091891	.	.	.	Name=SSS_198880
Chr8	repeat	SSS	3092620	3092655	.	.	.	Name=SSS_198881
Chr8	repeat	SSS	3092857	3092906	.	.	.	Name=SSS_198882
Chr8	repeat	SSS	3093010	3093066	.	.	.	Name=SSS_198883
Chr8	repeat	SSS	3095330	3095415	.	.	.	Name=SSS_198884
Chr8	repeat	SSS	3100619	3100687	.	.	.	Name=SSS_198885
Chr8	repeat	SSS	3100772	3100877	.	.	.	Name=SSS_198886
Chr8	repeat	SSS	3104881	3104923	.	.	.	Name=SSS_198887
Chr8	repeat	SSS	3105915	3105968	.	.	.	Name=SSS_198888
Chr8	repeat	SSS	3110342	3110366	.	.	.	Name=SSS_198889
Chr8	repeat	RIL	3110697	3111913	.	.	.	Name=RIL_198890
Chr8	repeat	SSS	3115213	3115277	.	.	.	Name=SSS_198891
Chr8	repeat	SSS	3115687	3115752	.	.	.	Name=SSS_198892
Chr8	repeat	SSS	3115772	3116049	.	.	.	Name=SSS_198893
Chr8	repeat	SSS	3116101	3116238	.	.	.	Name=SSS_198894
Chr8	repeat	SSS	3121831	3121862	.	.	.	Name=SSS_198895
Chr8	repeat	SSS	3123683	3123715	.	.	.	Name=SSS_198896
Chr8	repeat	SSL	3123769	3123816	.	.	.	Name=SSL_198897
Chr8	repeat	SSS	3123959	3124044	.	.	.	Name=SSS_198898
Chr8	repeat	SSL	3125664	3125706	.	.	.	Name=SSL_198899
Chr8	repeat	SSL	3130656	3130723	.	.	.	Name=SSL_198900
Chr8	repeat	DTT	3131092	3131328	.	.	.	Name=DTT_198901
Chr8	repeat	DTH	3133326	3133373	.	.	.	Name=DTH_198902
Chr8	repeat	DTX	3133374	3133377	.	.	.	Name=DTX_198903
Chr8	repeat	DTA	3133378	3133406	.	.	.	Name=DTA_198904
Chr8	repeat	SSS	3133407	3133447	.	.	.	Name=SSS_198905
Chr8	repeat	DTA	3133448	3133882	.	.	.	Name=DTA_198906
Chr8	repeat	DTH	3133885	3134075	.	.	.	Name=DTH_198907
Chr8	repeat	XXX	3134076	3134076	.	.	.	Name=XXX_198908
Chr8	repeat	RLG	3134077	3134281	.	.	.	Name=RLG_198909
Chr8	repeat	DTH	3134313	3134704	.	.	.	Name=DTH_198910
Chr8	repeat	SSS	3134868	3134884	.	.	.	Name=SSS_198911
Chr8	repeat	SSS	3135338	3135441	.	.	.	Name=SSS_198912
Chr8	repeat	SSS	3135484	3135510	.	.	.	Name=SSS_198913
Chr8	repeat	SSL	3137160	3137200	.	.	.	Name=SSL_198914
Chr8	repeat	SSL	3137666	3137694	.	.	.	Name=SSL_198915
Chr8	repeat	SSS	3141875	3141932	.	.	.	Name=SSS_198916
Chr8	repeat	RLG	3141982	3142328	.	.	.	Name=RLG_198917
Chr8	repeat	XXX	3142329	3142425	.	.	.	Name=XXX_198918
Chr8	repeat	DHH	3142426	3143363	.	.	.	Name=DHH_198919
Chr8	repeat	DTA	3143402	3143602	.	.	.	Name=DTA_198920
Chr8	repeat	DTA	3143629	3143756	.	.	.	Name=DTA_198921
Chr8	repeat	DTM	3143813	3144278	.	.	.	Name=DTM_198922
Chr8	repeat	SSS	3144299	3144340	.	.	.	Name=SSS_198923
Chr8	repeat	DTM	3144525	3144621	.	.	.	Name=DTM_198924
Chr8	repeat	DTX	3144622	3144970	.	.	.	Name=DTX_198925
Chr8	repeat	DTI	3144971	3144986	.	.	.	Name=DTI_198926
Chr8	repeat	SSS	3145601	3145657	.	.	.	Name=SSS_198927
Chr8	repeat	RSU	3149388	3149708	.	.	.	Name=RSU_198928
Chr8	repeat	DTA	3151033	3151271	.	.	.	Name=DTA_198929
Chr8	repeat	DTA	3151495	3152077	.	.	.	Name=DTA_198930
Chr8	repeat	DTH	3152678	3152912	.	.	.	Name=DTH_198931
Chr8	repeat	SSS	3156478	3156656	.	.	.	Name=SSS_198932
Chr8	repeat	RSU	3156670	3156832	.	.	.	Name=RSU_198933
Chr8	repeat	SSS	3157518	3157556	.	.	.	Name=SSS_198934
Chr8	repeat	SSS	3157598	3157671	.	.	.	Name=SSS_198935
Chr8	repeat	SSS	3157796	3157866	.	.	.	Name=SSS_198936
Chr8	repeat	SSS	3163225	3163243	.	.	.	Name=SSS_198937
Chr8	repeat	SSL	3164163	3164221	.	.	.	Name=SSL_198938
Chr8	repeat	DHH	3164627	3165162	.	.	.	Name=DHH_198939
Chr8	repeat	SSL	3166615	3166659	.	.	.	Name=SSL_198940
Chr8	repeat	SSS	3167552	3167578	.	.	.	Name=SSS_198941
Chr8	repeat	SSS	3167597	3167726	.	.	.	Name=SSS_198942
Chr8	repeat	SSL	3168920	3168965	.	.	.	Name=SSL_198943
Chr8	repeat	SSS	3169140	3169189	.	.	.	Name=SSS_198944
Chr8	repeat	SSS	3170466	3170510	.	.	.	Name=SSS_198945
Chr8	repeat	SSS	3170800	3170849	.	.	.	Name=SSS_198946
Chr8	repeat	SSS	3174192	3174231	.	.	.	Name=SSS_198947
Chr8	repeat	SSS	3174709	3174728	.	.	.	Name=SSS_198948
Chr8	repeat	RSU	3175751	3175967	.	.	.	Name=RSU_198949
Chr8	repeat	SSS	3176064	3176114	.	.	.	Name=SSS_198950
Chr8	repeat	DHH	3176298	3176899	.	.	.	Name=DHH_198951
Chr8	repeat	DTH	3176900	3177160	.	.	.	Name=DTH_198952
Chr8	repeat	DHH	3177167	3178163	.	.	.	Name=DHH_198953
Chr8	repeat	DHH	3178595	3179356	.	.	.	Name=DHH_198954
Chr8	repeat	SSS	3179357	3179431	.	.	.	Name=SSS_198955
Chr8	repeat	DHH	3179432	3179782	.	.	.	Name=DHH_198956
Chr8	repeat	SSL	3180550	3180600	.	.	.	Name=SSL_198957
Chr8	repeat	SSS	3181188	3181211	.	.	.	Name=SSS_198958
Chr8	repeat	SSS	3181351	3181382	.	.	.	Name=SSS_198959
Chr8	repeat	SSS	3181432	3181473	.	.	.	Name=SSS_198960
Chr8	repeat	SSS	3181491	3181527	.	.	.	Name=SSS_198961
Chr8	repeat	SSL	3184541	3184572	.	.	.	Name=SSL_198962
Chr8	repeat	DTI	3187013	3187301	.	.	.	Name=DTI_198963
Chr8	repeat	SSS	3188468	3188489	.	.	.	Name=SSS_198964
Chr8	repeat	SSS	3188935	3189025	.	.	.	Name=SSS_198965
Chr8	repeat	SSS	3189057	3189086	.	.	.	Name=SSS_198966
Chr8	repeat	SSS	3189105	3189176	.	.	.	Name=SSS_198967
Chr8	repeat	SSS	3189367	3189398	.	.	.	Name=SSS_198968
Chr8	repeat	SSS	3189496	3189519	.	.	.	Name=SSS_198969
Chr8	repeat	RLC	3192012	3193142	.	.	.	Name=RLC_198970
Chr8	repeat	RLC	3193414	3195304	.	.	.	Name=RLC_198971
Chr8	repeat	RLX	3195305	3195308	.	.	.	Name=RLX_198972
Chr8	repeat	RLG	3195309	3204964	.	.	.	Name=RLG_198973
Chr8	repeat	RLX	3204965	3204970	.	.	.	Name=RLX_198974
Chr8	repeat	RLC	3204971	3205078	.	.	.	Name=RLC_198975
Chr8	repeat	SSS	3206671	3206722	.	.	.	Name=SSS_198976
Chr8	repeat	SSS	3206735	3206783	.	.	.	Name=SSS_198977
Chr8	repeat	SSS	3206872	3206924	.	.	.	Name=SSS_198978
Chr8	repeat	SSS	3209974	3210206	.	.	.	Name=SSS_198979
Chr8	repeat	SSS	3218452	3218495	.	.	.	Name=SSS_198980
Chr8	repeat	SSL	3219035	3219095	.	.	.	Name=SSL_198981
Chr8	repeat	SSL	3220239	3220309	.	.	.	Name=SSL_198982
Chr8	repeat	SSS	3221421	3221456	.	.	.	Name=SSS_198983
Chr8	repeat	SSS	3233149	3233205	.	.	.	Name=SSS_198984
Chr8	repeat	SSL	3233253	3233301	.	.	.	Name=SSL_198985
Chr8	repeat	SSS	3233452	3233482	.	.	.	Name=SSS_198986
Chr8	repeat	DTC	3236804	3236972	.	.	.	Name=DTC_198987
Chr8	repeat	SSS	3237073	3237108	.	.	.	Name=SSS_198988
Chr8	repeat	DTC	3237534	3237702	.	.	.	Name=DTC_198989
Chr8	repeat	SSL	3238423	3238476	.	.	.	Name=SSL_198990
Chr8	repeat	SSS	3239031	3239127	.	.	.	Name=SSS_198991
Chr8	repeat	SSS	3239136	3239165	.	.	.	Name=SSS_198992
Chr8	repeat	DTC	3239595	3242854	.	.	.	Name=DTC_198993
Chr8	repeat	DTC	3242861	3245543	.	.	.	Name=DTC_198994
Chr8	repeat	SSS	3245577	3245600	.	.	.	Name=SSS_198995
Chr8	repeat	SSS	3246191	3246234	.	.	.	Name=SSS_198996
Chr8	repeat	RLG	3247732	3249165	.	.	.	Name=RLG_198997
Chr8	repeat	SSS	3249280	3249340	.	.	.	Name=SSS_198998
Chr8	repeat	RLG	3249437	3250956	.	.	.	Name=RLG_198999
Chr8	repeat	SSS	3254148	3254247	.	.	.	Name=SSS_199000
Chr8	repeat	SSS	3257280	3257345	.	.	.	Name=SSS_199001
Chr8	repeat	SSS	3257599	3257619	.	.	.	Name=SSS_199002
Chr8	repeat	RLG	3257982	3258076	.	.	.	Name=RLG_199003
Chr8	repeat	RLG	3258084	3258369	.	.	.	Name=RLG_199004
Chr8	repeat	RLG	3258525	3258672	.	.	.	Name=RLG_199005
Chr8	repeat	SSS	3264882	3264937	.	.	.	Name=SSS_199006
Chr8	repeat	SSL	3264987	3265034	.	.	.	Name=SSL_199007
Chr8	repeat	SSS	3265166	3265200	.	.	.	Name=SSS_199008
Chr8	repeat	SSL	3266511	3266552	.	.	.	Name=SSL_199009
Chr8	repeat	SSS	3269028	3269065	.	.	.	Name=SSS_199010
Chr8	repeat	SSS	3269082	3269183	.	.	.	Name=SSS_199011
Chr8	repeat	SSL	3269456	3269489	.	.	.	Name=SSL_199012
Chr8	repeat	SSS	3270760	3270782	.	.	.	Name=SSS_199013
Chr8	repeat	SSS	3270995	3271227	.	.	.	Name=SSS_199014
Chr8	repeat	SSS	3271351	3271447	.	.	.	Name=SSS_199015
Chr8	repeat	SSS	3271456	3271485	.	.	.	Name=SSS_199016
Chr8	repeat	SSL	3272729	3272762	.	.	.	Name=SSL_199017
Chr8	repeat	SSS	3273792	3273844	.	.	.	Name=SSS_199018
Chr8	repeat	SSS	3274318	3274414	.	.	.	Name=SSS_199019
Chr8	repeat	SSS	3275819	3275851	.	.	.	Name=SSS_199020
Chr8	repeat	SSS	3276105	3276125	.	.	.	Name=SSS_199021
Chr8	repeat	RLG	3276488	3276984	.	.	.	Name=RLG_199022
Chr8	repeat	RLG	3277140	3277373	.	.	.	Name=RLG_199023
Chr8	repeat	SSS	3277689	3277779	.	.	.	Name=SSS_199024
Chr8	repeat	SSS	3277862	3277972	.	.	.	Name=SSS_199025
Chr8	repeat	SSS	3278414	3278446	.	.	.	Name=SSS_199026
Chr8	repeat	SSS	3280584	3280624	.	.	.	Name=SSS_199027
Chr8	repeat	RLG	3280770	3280829	.	.	.	Name=RLG_199028
Chr8	repeat	SSS	3281864	3281948	.	.	.	Name=SSS_199029
Chr8	repeat	SSS	3282162	3282221	.	.	.	Name=SSS_199030
Chr8	repeat	SSS	3282860	3282891	.	.	.	Name=SSS_199031
Chr8	repeat	SSS	3283462	3283528	.	.	.	Name=SSS_199032
Chr8	repeat	SSS	3284437	3284473	.	.	.	Name=SSS_199033
Chr8	repeat	RLG	3284604	3291380	.	.	.	Name=RLG_199034
Chr8	repeat	SSS	3291422	3291512	.	.	.	Name=SSS_199035
Chr8	repeat	SSL	3292104	3292171	.	.	.	Name=SSL_199036
Chr8	repeat	SSL	3292508	3292650	.	.	.	Name=SSL_199037
Chr8	repeat	SSS	3294441	3294457	.	.	.	Name=SSS_199038
Chr8	repeat	SSS	3295771	3295815	.	.	.	Name=SSS_199039
Chr8	repeat	SSS	3296062	3296085	.	.	.	Name=SSS_199040
Chr8	repeat	SSS	3298253	3298306	.	.	.	Name=SSS_199041
Chr8	repeat	SSS	3300219	3300308	.	.	.	Name=SSS_199042
Chr8	repeat	SSS	3300418	3300515	.	.	.	Name=SSS_199043
Chr8	repeat	RLG	3301836	3304852	.	.	.	Name=RLG_199044
Chr8	repeat	DTH	3305123	3305973	.	.	.	Name=DTH_199045
Chr8	repeat	DTM	3305974	3306279	.	.	.	Name=DTM_199046
Chr8	repeat	DTA	3306564	3307146	.	.	.	Name=DTA_199047
Chr8	repeat	DTI	3307932	3308260	.	.	.	Name=DTI_199048
Chr8	repeat	SSS	3309302	3309331	.	.	.	Name=SSS_199049
Chr8	repeat	SSS	3309770	3309806	.	.	.	Name=SSS_199050
Chr8	repeat	SSS	3312705	3312735	.	.	.	Name=SSS_199051
Chr8	repeat	DTH	3318513	3318749	.	.	.	Name=DTH_199052
Chr8	repeat	SSL	3321309	3321392	.	.	.	Name=SSL_199053
Chr8	repeat	SSS	3322285	3322321	.	.	.	Name=SSS_199054
Chr8	repeat	SSS	3322661	3322694	.	.	.	Name=SSS_199055
Chr8	repeat	SSS	3323019	3323152	.	.	.	Name=SSS_199056
Chr8	repeat	SSS	3324754	3324780	.	.	.	Name=SSS_199057
Chr8	repeat	SSS	3326350	3326395	.	.	.	Name=SSS_199058
Chr8	repeat	DTM	3327877	3328533	.	.	.	Name=DTM_199059
Chr8	repeat	DTH	3328534	3328791	.	.	.	Name=DTH_199060
Chr8	repeat	SSS	3328805	3328844	.	.	.	Name=SSS_199061
Chr8	repeat	DTT	3329365	3329633	.	.	.	Name=DTT_199062
Chr8	repeat	SSS	3331844	3331892	.	.	.	Name=SSS_199063
Chr8	repeat	DTM	3335044	3335350	.	.	.	Name=DTM_199064
Chr8	repeat	SSL	3335660	3335690	.	.	.	Name=SSL_199065
Chr8	repeat	SSS	3336244	3336298	.	.	.	Name=SSS_199066
Chr8	repeat	DTH	3336766	3336958	.	.	.	Name=DTH_199067
Chr8	repeat	RLC	3336959	3338621	.	.	.	Name=RLC_199068
Chr8	repeat	SSS	3339091	3339125	.	.	.	Name=SSS_199069
Chr8	repeat	SSS	3339262	3339318	.	.	.	Name=SSS_199070
Chr8	repeat	SSS	3339634	3339655	.	.	.	Name=SSS_199071
Chr8	repeat	SSS	3340975	3340999	.	.	.	Name=SSS_199072
Chr8	repeat	SSL	3349042	3349088	.	.	.	Name=SSL_199073
Chr8	repeat	SSS	3349760	3350135	.	.	.	Name=SSS_199074
Chr8	repeat	SSS	3350184	3350208	.	.	.	Name=SSS_199075
Chr8	repeat	SSS	3351697	3351773	.	.	.	Name=SSS_199076
Chr8	repeat	SSS	3352996	3353083	.	.	.	Name=SSS_199077
Chr8	repeat	SSS	3353096	3353152	.	.	.	Name=SSS_199078
Chr8	repeat	DTA	3353655	3354021	.	.	.	Name=DTA_199079
Chr8	repeat	DTH	3354793	3355105	.	.	.	Name=DTH_199080
Chr8	repeat	SSS	3355479	3355540	.	.	.	Name=SSS_199081
Chr8	repeat	SSS	3357952	3358003	.	.	.	Name=SSS_199082
Chr8	repeat	SSL	3358101	3358266	.	.	.	Name=SSL_199083
Chr8	repeat	SSS	3358391	3358446	.	.	.	Name=SSS_199084
Chr8	repeat	SSS	3358600	3358661	.	.	.	Name=SSS_199085
Chr8	repeat	SSS	3358982	3359088	.	.	.	Name=SSS_199086
Chr8	repeat	SSS	3359169	3359202	.	.	.	Name=SSS_199087
Chr8	repeat	DTH	3359315	3359548	.	.	.	Name=DTH_199088
Chr8	repeat	SSS	3359553	3359582	.	.	.	Name=SSS_199089
Chr8	repeat	SSS	3359616	3359639	.	.	.	Name=SSS_199090
Chr8	repeat	SSS	3360415	3360447	.	.	.	Name=SSS_199091
Chr8	repeat	SSL	3361022	3361064	.	.	.	Name=SSL_199092
Chr8	repeat	SSS	3366940	3366978	.	.	.	Name=SSS_199093
Chr8	repeat	SSS	3367102	3367124	.	.	.	Name=SSS_199094
Chr8	repeat	SSS	3368888	3368910	.	.	.	Name=SSS_199095
Chr8	repeat	SSS	3369414	3369451	.	.	.	Name=SSS_199096
Chr8	repeat	SSS	3369515	3369540	.	.	.	Name=SSS_199097
Chr8	repeat	SSL	3369566	3369600	.	.	.	Name=SSL_199098
Chr8	repeat	SSS	3370079	3370152	.	.	.	Name=SSS_199099
Chr8	repeat	SSS	3372620	3372688	.	.	.	Name=SSS_199100
Chr8	repeat	SSS	3374330	3374360	.	.	.	Name=SSS_199101
Chr8	repeat	SSL	3376226	3376274	.	.	.	Name=SSL_199102
Chr8	repeat	SSL	3376793	3376867	.	.	.	Name=SSL_199103
Chr8	repeat	SSS	3377003	3377043	.	.	.	Name=SSS_199104
Chr8	repeat	SSL	3377074	3377168	.	.	.	Name=SSL_199105
Chr8	repeat	SSL	3377823	3377864	.	.	.	Name=SSL_199106
Chr8	repeat	SSS	3379497	3379542	.	.	.	Name=SSS_199107
Chr8	repeat	SSL	3381116	3381152	.	.	.	Name=SSL_199108
Chr8	repeat	SSS	3381324	3381390	.	.	.	Name=SSS_199109
Chr8	repeat	SSS	3382037	3382079	.	.	.	Name=SSS_199110
Chr8	repeat	SSS	3382082	3382107	.	.	.	Name=SSS_199111
Chr8	repeat	DTM	3384894	3385698	.	.	.	Name=DTM_199112
Chr8	repeat	RLG	3387661	3389038	.	.	.	Name=RLG_199113
Chr8	repeat	SSL	3390041	3390075	.	.	.	Name=SSL_199114
Chr8	repeat	SSS	3390187	3390215	.	.	.	Name=SSS_199115
Chr8	repeat	SSS	3392519	3392580	.	.	.	Name=SSS_199116
Chr8	repeat	SSL	3392675	3392719	.	.	.	Name=SSL_199117
Chr8	repeat	SSX	3392720	3392727	.	.	.	Name=SSX_199118
Chr8	repeat	SSS	3392728	3392753	.	.	.	Name=SSS_199119
Chr8	repeat	DTT	3396832	3397097	.	.	.	Name=DTT_199120
Chr8	repeat	SSS	3398741	3398807	.	.	.	Name=SSS_199121
Chr8	repeat	SSS	3408492	3408539	.	.	.	Name=SSS_199122
Chr8	repeat	SSS	3409044	3409066	.	.	.	Name=SSS_199123
Chr8	repeat	SSL	3409121	3409162	.	.	.	Name=SSL_199124
Chr8	repeat	SSS	3409189	3409275	.	.	.	Name=SSS_199125
Chr8	repeat	SSS	3409633	3409697	.	.	.	Name=SSS_199126
Chr8	repeat	SSS	3409828	3409891	.	.	.	Name=SSS_199127
Chr8	repeat	SSS	3410628	3410653	.	.	.	Name=SSS_199128
Chr8	repeat	SSS	3410778	3410848	.	.	.	Name=SSS_199129
Chr8	repeat	SSS	3412123	3412156	.	.	.	Name=SSS_199130
Chr8	repeat	SSS	3418270	3418290	.	.	.	Name=SSS_199131
Chr8	repeat	SSS	3418395	3418419	.	.	.	Name=SSS_199132
Chr8	repeat	SSS	3418445	3418545	.	.	.	Name=SSS_199133
Chr8	repeat	SSL	3423462	3423500	.	.	.	Name=SSL_199134
Chr8	repeat	SSL	3424382	3424475	.	.	.	Name=SSL_199135
Chr8	repeat	SSS	3425491	3425532	.	.	.	Name=SSS_199136
Chr8	repeat	DTT	3425632	3425899	.	.	.	Name=DTT_199137
Chr8	repeat	SSS	3426706	3426738	.	.	.	Name=SSS_199138
Chr8	repeat	SSS	3428403	3428441	.	.	.	Name=SSS_199139
Chr8	repeat	SSL	3428466	3428500	.	.	.	Name=SSL_199140
Chr8	repeat	SSS	3428625	3428669	.	.	.	Name=SSS_199141
Chr8	repeat	RLG	3428754	3434090	.	.	.	Name=RLG_199142
Chr8	repeat	RLX	3434091	3434309	.	.	.	Name=RLX_199143
Chr8	repeat	RLG	3434310	3436267	.	.	.	Name=RLG_199144
Chr8	repeat	SSS	3437332	3437383	.	.	.	Name=SSS_199145
Chr8	repeat	DTA	3437798	3438405	.	.	.	Name=DTA_199146
Chr8	repeat	SSL	3439814	3439863	.	.	.	Name=SSL_199147
Chr8	repeat	SSS	3448369	3448421	.	.	.	Name=SSS_199148
Chr8	repeat	DTI	3449091	3449428	.	.	.	Name=DTI_199149
Chr8	repeat	SSS	3452408	3452432	.	.	.	Name=SSS_199150
Chr8	repeat	SSS	3452436	3452461	.	.	.	Name=SSS_199151
Chr8	repeat	SSS	3456749	3456773	.	.	.	Name=SSS_199152
Chr8	repeat	SSS	3456964	3456986	.	.	.	Name=SSS_199153
Chr8	repeat	DTM	3458351	3459075	.	.	.	Name=DTM_199154
Chr8	repeat	SSS	3461120	3461138	.	.	.	Name=SSS_199155
Chr8	repeat	SSS	3461985	3462031	.	.	.	Name=SSS_199156
Chr8	repeat	SSS	3462591	3462612	.	.	.	Name=SSS_199157
Chr8	repeat	SSS	3463204	3463296	.	.	.	Name=SSS_199158
Chr8	repeat	SSL	3463305	3463366	.	.	.	Name=SSL_199159
Chr8	repeat	SSS	3468415	3468450	.	.	.	Name=SSS_199160
Chr8	repeat	SSS	3469703	3469743	.	.	.	Name=SSS_199161
Chr8	repeat	SSS	3470580	3470649	.	.	.	Name=SSS_199162
Chr8	repeat	SSS	3471745	3471774	.	.	.	Name=SSS_199163
Chr8	repeat	SSS	3475455	3475522	.	.	.	Name=SSS_199164
Chr8	repeat	SSS	3476530	3476576	.	.	.	Name=SSS_199165
Chr8	repeat	SSL	3477693	3477733	.	.	.	Name=SSL_199166
Chr8	repeat	SSS	3479435	3479476	.	.	.	Name=SSS_199167
Chr8	repeat	SSS	3480681	3480717	.	.	.	Name=SSS_199168
Chr8	repeat	SSS	3481985	3482020	.	.	.	Name=SSS_199169
Chr8	repeat	SSS	3482555	3482595	.	.	.	Name=SSS_199170
Chr8	repeat	RLC	3484319	3486318	.	.	.	Name=RLC_199171
Chr8	repeat	SSL	3486473	3486508	.	.	.	Name=SSL_199172
Chr8	repeat	SSS	3488393	3488451	.	.	.	Name=SSS_199173
Chr8	repeat	SSS	3489173	3489215	.	.	.	Name=SSS_199174
Chr8	repeat	SSS	3491170	3491220	.	.	.	Name=SSS_199175
Chr8	repeat	SSS	3496321	3496352	.	.	.	Name=SSS_199176
Chr8	repeat	SSS	3496629	3496670	.	.	.	Name=SSS_199177
Chr8	repeat	SSS	3499752	3499785	.	.	.	Name=SSS_199178
Chr8	repeat	RLG	3505726	3519133	.	.	.	Name=RLG_199179
Chr8	repeat	DTC	3520174	3520960	.	.	.	Name=DTC_199180
Chr8	repeat	SSS	3522323	3522351	.	.	.	Name=SSS_199181
Chr8	repeat	SSL	3522487	3522528	.	.	.	Name=SSL_199182
Chr8	repeat	SSS	3525414	3525444	.	.	.	Name=SSS_199183
Chr8	repeat	SSS	3525449	3525562	.	.	.	Name=SSS_199184
Chr8	repeat	SSS	3525739	3525766	.	.	.	Name=SSS_199185
Chr8	repeat	SSS	3525770	3525826	.	.	.	Name=SSS_199186
Chr8	repeat	SSS	3526600	3526634	.	.	.	Name=SSS_199187
Chr8	repeat	DTC	3529136	3529252	.	.	.	Name=DTC_199188
Chr8	repeat	SSS	3529588	3529772	.	.	.	Name=SSS_199189
Chr8	repeat	DTC	3529937	3530254	.	.	.	Name=DTC_199190
Chr8	repeat	SSS	3531290	3531316	.	.	.	Name=SSS_199191
Chr8	repeat	SSS	3531938	3532101	.	.	.	Name=SSS_199192
Chr8	repeat	SSS	3532495	3532722	.	.	.	Name=SSS_199193
Chr8	repeat	SSS	3533559	3533604	.	.	.	Name=SSS_199194
Chr8	repeat	SSS	3535227	3535275	.	.	.	Name=SSS_199195
Chr8	repeat	DTT	3537014	3537295	.	.	.	Name=DTT_199196
Chr8	repeat	DTX	3537296	3537297	.	.	.	Name=DTX_199197
Chr8	repeat	DTI	3537298	3537302	.	.	.	Name=DTI_199198
Chr8	repeat	DTX	3537303	3537409	.	.	.	Name=DTX_199199
Chr8	repeat	DTH	3537410	3537423	.	.	.	Name=DTH_199200
Chr8	repeat	DTI	3537547	3537787	.	.	.	Name=DTI_199201
Chr8	repeat	DTI	3537946	3538185	.	.	.	Name=DTI_199202
Chr8	repeat	DTM	3538212	3538698	.	.	.	Name=DTM_199203
Chr8	repeat	SSS	3542525	3542597	.	.	.	Name=SSS_199204
Chr8	repeat	SSS	3542734	3542776	.	.	.	Name=SSS_199205
Chr8	repeat	SSS	3543005	3543032	.	.	.	Name=SSS_199206
Chr8	repeat	SSS	3543079	3543100	.	.	.	Name=SSS_199207
Chr8	repeat	SSS	3543385	3543414	.	.	.	Name=SSS_199208
Chr8	repeat	SSS	3543425	3543461	.	.	.	Name=SSS_199209
Chr8	repeat	SSS	3547239	3547263	.	.	.	Name=SSS_199210
Chr8	repeat	SSS	3548819	3548882	.	.	.	Name=SSS_199211
Chr8	repeat	SSS	3549259	3549281	.	.	.	Name=SSS_199212
Chr8	repeat	SSS	3549506	3549765	.	.	.	Name=SSS_199213
Chr8	repeat	SSS	3549902	3549925	.	.	.	Name=SSS_199214
Chr8	repeat	DHH	3550296	3550366	.	.	.	Name=DHH_199215
Chr8	repeat	DHH	3551146	3551365	.	.	.	Name=DHH_199216
Chr8	repeat	SSS	3551458	3551509	.	.	.	Name=SSS_199217
Chr8	repeat	SSS	3552454	3552476	.	.	.	Name=SSS_199218
Chr8	repeat	SSS	3555243	3555285	.	.	.	Name=SSS_199219
Chr8	repeat	SSS	3556973	3556992	.	.	.	Name=SSS_199220
Chr8	repeat	SSS	3558184	3558205	.	.	.	Name=SSS_199221
Chr8	repeat	SSS	3558915	3558935	.	.	.	Name=SSS_199222
Chr8	repeat	SSS	3560264	3560292	.	.	.	Name=SSS_199223
Chr8	repeat	SSS	3560641	3560659	.	.	.	Name=SSS_199224
Chr8	repeat	SSS	3561057	3561099	.	.	.	Name=SSS_199225
Chr8	repeat	DTI	3561692	3561727	.	.	.	Name=DTI_199226
Chr8	repeat	DTH	3561728	3562033	.	.	.	Name=DTH_199227
Chr8	repeat	SSS	3562250	3562279	.	.	.	Name=SSS_199228
Chr8	repeat	SSS	3562431	3562473	.	.	.	Name=SSS_199229
Chr8	repeat	SSS	3562516	3562540	.	.	.	Name=SSS_199230
Chr8	repeat	DTI	3563137	3563464	.	.	.	Name=DTI_199231
Chr8	repeat	SSS	3563663	3563680	.	.	.	Name=SSS_199232
Chr8	repeat	SSS	3563954	3563981	.	.	.	Name=SSS_199233
Chr8	repeat	SSS	3565498	3565531	.	.	.	Name=SSS_199234
Chr8	repeat	SSS	3566165	3566189	.	.	.	Name=SSS_199235
Chr8	repeat	DTT	3566924	3567174	.	.	.	Name=DTT_199236
Chr8	repeat	SSS	3567607	3567648	.	.	.	Name=SSS_199237
Chr8	repeat	DTH	3568067	3568116	.	.	.	Name=DTH_199238
Chr8	repeat	DTI	3568458	3568694	.	.	.	Name=DTI_199239
Chr8	repeat	SSS	3569133	3569154	.	.	.	Name=SSS_199240
Chr8	repeat	SSS	3569791	3569832	.	.	.	Name=SSS_199241
Chr8	repeat	SSS	3570899	3570934	.	.	.	Name=SSS_199242
Chr8	repeat	SSS	3573142	3573189	.	.	.	Name=SSS_199243
Chr8	repeat	SSS	3575666	3575707	.	.	.	Name=SSS_199244
Chr8	repeat	SSS	3576056	3576109	.	.	.	Name=SSS_199245
Chr8	repeat	SSS	3576445	3576485	.	.	.	Name=SSS_199246
Chr8	repeat	SSS	3577144	3577212	.	.	.	Name=SSS_199247
Chr8	repeat	SSS	3577312	3577343	.	.	.	Name=SSS_199248
Chr8	repeat	SSS	3578011	3578083	.	.	.	Name=SSS_199249
Chr8	repeat	SSS	3579540	3579563	.	.	.	Name=SSS_199250
Chr8	repeat	SSS	3581423	3581507	.	.	.	Name=SSS_199251
Chr8	repeat	SSL	3581693	3581764	.	.	.	Name=SSL_199252
Chr8	repeat	SSS	3581990	3582063	.	.	.	Name=SSS_199253
Chr8	repeat	SSS	3582891	3582943	.	.	.	Name=SSS_199254
Chr8	repeat	SSS	3582960	3582982	.	.	.	Name=SSS_199255
Chr8	repeat	DHH	3585931	3588589	.	.	.	Name=DHH_199256
Chr8	repeat	SSS	3588961	3589061	.	.	.	Name=SSS_199257
Chr8	repeat	SSS	3589155	3589194	.	.	.	Name=SSS_199258
Chr8	repeat	SSS	3589294	3589334	.	.	.	Name=SSS_199259
Chr8	repeat	SSL	3593852	3593892	.	.	.	Name=SSL_199260
Chr8	repeat	SSS	3595633	3595661	.	.	.	Name=SSS_199261
Chr8	repeat	SSL	3596478	3596513	.	.	.	Name=SSL_199262
Chr8	repeat	SSS	3596642	3596667	.	.	.	Name=SSS_199263
Chr8	repeat	SSL	3596913	3596952	.	.	.	Name=SSL_199264
Chr8	repeat	SSX	3596953	3596966	.	.	.	Name=SSX_199265
Chr8	repeat	SSS	3596967	3596992	.	.	.	Name=SSS_199266
Chr8	repeat	SSS	3597420	3597458	.	.	.	Name=SSS_199267
Chr8	repeat	DTT	3599883	3599979	.	.	.	Name=DTT_199268
Chr8	repeat	SSS	3600599	3600664	.	.	.	Name=SSS_199269
Chr8	repeat	SSS	3601672	3601713	.	.	.	Name=SSS_199270
Chr8	repeat	SSS	3601800	3601843	.	.	.	Name=SSS_199271
Chr8	repeat	DTT	3602099	3602213	.	.	.	Name=DTT_199272
Chr8	repeat	SSS	3602281	3602319	.	.	.	Name=SSS_199273
Chr8	repeat	SSS	3605115	3605178	.	.	.	Name=SSS_199274
Chr8	repeat	SSS	3605503	3605542	.	.	.	Name=SSS_199275
Chr8	repeat	SSS	3607268	3607320	.	.	.	Name=SSS_199276
Chr8	repeat	DTT	3610188	3610777	.	.	.	Name=DTT_199277
Chr8	repeat	XXX	3610861	3610908	.	.	.	Name=XXX_199278
Chr8	repeat	SSS	3611264	3611304	.	.	.	Name=SSS_199279
Chr8	repeat	SSL	3611308	3611336	.	.	.	Name=SSL_199280
Chr8	repeat	SSX	3611337	3611365	.	.	.	Name=SSX_199281
Chr8	repeat	SSS	3611366	3611380	.	.	.	Name=SSS_199282
Chr8	repeat	XXX	3611555	3612704	.	.	.	Name=XXX_199283
Chr8	repeat	SSS	3613626	3613668	.	.	.	Name=SSS_199284
Chr8	repeat	RLG	3616175	3616807	.	.	.	Name=RLG_199285
Chr8	repeat	SSS	3620969	3621006	.	.	.	Name=SSS_199286
Chr8	repeat	SSS	3622000	3622028	.	.	.	Name=SSS_199287
Chr8	repeat	SSS	3622368	3622386	.	.	.	Name=SSS_199288
Chr8	repeat	DTT	3625245	3625358	.	.	.	Name=DTT_199289
Chr8	repeat	SSL	3625703	3625769	.	.	.	Name=SSL_199290
Chr8	repeat	SSS	3625813	3625869	.	.	.	Name=SSS_199291
Chr8	repeat	SSS	3625987	3626011	.	.	.	Name=SSS_199292
Chr8	repeat	SSL	3626455	3626487	.	.	.	Name=SSL_199293
Chr8	repeat	SSS	3631847	3631869	.	.	.	Name=SSS_199294
Chr8	repeat	SSS	3632098	3632132	.	.	.	Name=SSS_199295
Chr8	repeat	SSS	3632730	3632752	.	.	.	Name=SSS_199296
Chr8	repeat	SSS	3632758	3632800	.	.	.	Name=SSS_199297
Chr8	repeat	SSS	3632859	3632966	.	.	.	Name=SSS_199298
Chr8	repeat	SSL	3633734	3633789	.	.	.	Name=SSL_199299
Chr8	repeat	SSS	3636714	3636753	.	.	.	Name=SSS_199300
Chr8	repeat	RLG	3637871	3638205	.	.	.	Name=RLG_199301
Chr8	repeat	XXX	3638206	3638304	.	.	.	Name=XXX_199302
Chr8	repeat	RLG	3638305	3640934	.	.	.	Name=RLG_199303
Chr8	repeat	SSS	3643946	3643987	.	.	.	Name=SSS_199304
Chr8	repeat	SSS	3644933	3644959	.	.	.	Name=SSS_199305
Chr8	repeat	SSS	3647307	3647329	.	.	.	Name=SSS_199306
Chr8	repeat	SSS	3648667	3648687	.	.	.	Name=SSS_199307
Chr8	repeat	SSS	3652675	3652714	.	.	.	Name=SSS_199308
Chr8	repeat	SSS	3657132	3657156	.	.	.	Name=SSS_199309
Chr8	repeat	SSL	3657669	3657708	.	.	.	Name=SSL_199310
Chr8	repeat	DTH	3657740	3658086	.	.	.	Name=DTH_199311
Chr8	repeat	DTT	3658195	3658343	.	.	.	Name=DTT_199312
Chr8	repeat	DTM	3658530	3658876	.	.	.	Name=DTM_199313
Chr8	repeat	RLG	3659185	3659742	.	.	.	Name=RLG_199314
Chr8	repeat	RLG	3660266	3660312	.	.	.	Name=RLG_199315
Chr8	repeat	DTT	3661229	3661426	.	.	.	Name=DTT_199316
Chr8	repeat	DTT	3661639	3662099	.	.	.	Name=DTT_199317
Chr8	repeat	SSS	3667317	3667342	.	.	.	Name=SSS_199318
Chr8	repeat	SSS	3670485	3670513	.	.	.	Name=SSS_199319
Chr8	repeat	SSL	3671052	3671092	.	.	.	Name=SSL_199320
Chr8	repeat	SSS	3671504	3671522	.	.	.	Name=SSS_199321
Chr8	repeat	DTN	3671829	3672245	.	.	.	Name=DTN_199322
Chr8	repeat	SSS	3672246	3672417	.	.	.	Name=SSS_199323
Chr8	repeat	DTT	3673116	3673378	.	.	.	Name=DTT_199324
Chr8	repeat	DTI	3673802	3673838	.	.	.	Name=DTI_199325
Chr8	repeat	DTH	3673839	3674124	.	.	.	Name=DTH_199326
Chr8	repeat	DTH	3674299	3674603	.	.	.	Name=DTH_199327
Chr8	repeat	DTH	3676567	3676700	.	.	.	Name=DTH_199328
Chr8	repeat	DTH	3676891	3677039	.	.	.	Name=DTH_199329
Chr8	repeat	DTI	3678240	3678579	.	.	.	Name=DTI_199330
Chr8	repeat	DTT	3679123	3679386	.	.	.	Name=DTT_199331
Chr8	repeat	DTH	3680797	3681037	.	.	.	Name=DTH_199332
Chr8	repeat	DTH	3681041	3681390	.	.	.	Name=DTH_199333
Chr8	repeat	DTH	3682101	3682260	.	.	.	Name=DTH_199334
Chr8	repeat	DTT	3683070	3683333	.	.	.	Name=DTT_199335
Chr8	repeat	DTT	3683493	3683727	.	.	.	Name=DTT_199336
Chr8	repeat	DTT	3684239	3684476	.	.	.	Name=DTT_199337
Chr8	repeat	DTT	3684666	3684925	.	.	.	Name=DTT_199338
Chr8	repeat	DTT	3684954	3685192	.	.	.	Name=DTT_199339
Chr8	repeat	DTT	3685516	3685751	.	.	.	Name=DTT_199340
Chr8	repeat	SSS	3685819	3685866	.	.	.	Name=SSS_199341
Chr8	repeat	SSS	3687749	3687772	.	.	.	Name=SSS_199342
Chr8	repeat	SSL	3688030	3688102	.	.	.	Name=SSL_199343
Chr8	repeat	SSS	3688135	3688174	.	.	.	Name=SSS_199344
Chr8	repeat	DHH	3688279	3688684	.	.	.	Name=DHH_199345
Chr8	repeat	DTH	3689955	3690282	.	.	.	Name=DTH_199346
Chr8	repeat	SSS	3690825	3690876	.	.	.	Name=SSS_199347
Chr8	repeat	DTT	3690939	3691109	.	.	.	Name=DTT_199348
Chr8	repeat	SSS	3693807	3693840	.	.	.	Name=SSS_199349
Chr8	repeat	DTM	3694840	3695395	.	.	.	Name=DTM_199350
Chr8	repeat	SSS	3696183	3696216	.	.	.	Name=SSS_199351
Chr8	repeat	SSL	3698145	3698248	.	.	.	Name=SSL_199352
Chr8	repeat	DTT	3707365	3707603	.	.	.	Name=DTT_199353
Chr8	repeat	SSS	3707646	3707675	.	.	.	Name=SSS_199354
Chr8	repeat	SSS	3711847	3711881	.	.	.	Name=SSS_199355
Chr8	repeat	SSS	3712037	3712073	.	.	.	Name=SSS_199356
Chr8	repeat	SSL	3712690	3712718	.	.	.	Name=SSL_199357
Chr8	repeat	SSS	3713126	3713172	.	.	.	Name=SSS_199358
Chr8	repeat	SSS	3713363	3713405	.	.	.	Name=SSS_199359
Chr8	repeat	SSS	3718375	3718412	.	.	.	Name=SSS_199360
Chr8	repeat	SSS	3718554	3718594	.	.	.	Name=SSS_199361
Chr8	repeat	SSS	3720218	3720253	.	.	.	Name=SSS_199362
Chr8	repeat	DTT	3724585	3724850	.	.	.	Name=DTT_199363
Chr8	repeat	DTT	3724873	3725136	.	.	.	Name=DTT_199364
Chr8	repeat	SSS	3725702	3725748	.	.	.	Name=SSS_199365
Chr8	repeat	RIL	3726256	3726440	.	.	.	Name=RIL_199366
Chr8	repeat	SSS	3728836	3728874	.	.	.	Name=SSS_199367
Chr8	repeat	SSS	3728901	3728929	.	.	.	Name=SSS_199368
Chr8	repeat	SSS	3731135	3731168	.	.	.	Name=SSS_199369
Chr8	repeat	DTH	3733893	3734215	.	.	.	Name=DTH_199370
Chr8	repeat	DTH	3734651	3735141	.	.	.	Name=DTH_199371
Chr8	repeat	SSS	3735842	3735858	.	.	.	Name=SSS_199372
Chr8	repeat	SSL	3736117	3736162	.	.	.	Name=SSL_199373
Chr8	repeat	RLG	3737725	3738106	.	.	.	Name=RLG_199374
Chr8	repeat	RLX	3738107	3738247	.	.	.	Name=RLX_199375
Chr8	repeat	RLG	3738248	3738784	.	.	.	Name=RLG_199376
Chr8	repeat	RLX	3738785	3739043	.	.	.	Name=RLX_199377
Chr8	repeat	RLG	3739044	3749934	.	.	.	Name=RLG_199378
Chr8	repeat	RLX	3749935	3750075	.	.	.	Name=RLX_199379
Chr8	repeat	RLG	3750076	3750612	.	.	.	Name=RLG_199380
Chr8	repeat	RLX	3750613	3750787	.	.	.	Name=RLX_199381
Chr8	repeat	RLC	3750788	3750789	.	.	.	Name=RLC_199382
Chr8	repeat	DTT	3750836	3751119	.	.	.	Name=DTT_199383
Chr8	repeat	RIL	3751160	3752305	.	.	.	Name=RIL_199384
Chr8	repeat	SSS	3752395	3752443	.	.	.	Name=SSS_199385
Chr8	repeat	RIL	3752759	3752893	.	.	.	Name=RIL_199386
Chr8	repeat	RIL	3753124	3753178	.	.	.	Name=RIL_199387
Chr8	repeat	SSL	3756734	3756772	.	.	.	Name=SSL_199388
Chr8	repeat	SSS	3757183	3757212	.	.	.	Name=SSS_199389
Chr8	repeat	SSS	3759367	3759430	.	.	.	Name=SSS_199390
Chr8	repeat	SSS	3759467	3759513	.	.	.	Name=SSS_199391
Chr8	repeat	SSL	3759835	3759876	.	.	.	Name=SSL_199392
Chr8	repeat	SSS	3762530	3762551	.	.	.	Name=SSS_199393
Chr8	repeat	SSS	3763130	3763181	.	.	.	Name=SSS_199394
Chr8	repeat	SSS	3763479	3763511	.	.	.	Name=SSS_199395
Chr8	repeat	SSS	3763691	3763717	.	.	.	Name=SSS_199396
Chr8	repeat	SSS	3763831	3763836	.	.	.	Name=SSS_199397
Chr8	repeat	SSL	3763837	3763877	.	.	.	Name=SSL_199398
Chr8	repeat	SSS	3763892	3763934	.	.	.	Name=SSS_199399
Chr8	repeat	SSS	3764018	3764045	.	.	.	Name=SSS_199400
Chr8	repeat	SSS	3768052	3768075	.	.	.	Name=SSS_199401
Chr8	repeat	DTI	3769824	3770061	.	.	.	Name=DTI_199402
Chr8	repeat	SSS	3770411	3770433	.	.	.	Name=SSS_199403
Chr8	repeat	DTT	3770526	3770831	.	.	.	Name=DTT_199404
Chr8	repeat	SSS	3771135	3771184	.	.	.	Name=SSS_199405
Chr8	repeat	SSS	3771228	3771264	.	.	.	Name=SSS_199406
Chr8	repeat	SSS	3771452	3771498	.	.	.	Name=SSS_199407
Chr8	repeat	SSL	3772352	3772394	.	.	.	Name=SSL_199408
Chr8	repeat	SSS	3772968	3773025	.	.	.	Name=SSS_199409
Chr8	repeat	SSS	3773264	3773301	.	.	.	Name=SSS_199410
Chr8	repeat	SSS	3773759	3773785	.	.	.	Name=SSS_199411
Chr8	repeat	SSL	3775466	3775514	.	.	.	Name=SSL_199412
Chr8	repeat	SSS	3775634	3775741	.	.	.	Name=SSS_199413
Chr8	repeat	SSS	3779988	3780023	.	.	.	Name=SSS_199414
Chr8	repeat	SSS	3780084	3780111	.	.	.	Name=SSS_199415
Chr8	repeat	SSS	3780171	3780187	.	.	.	Name=SSS_199416
Chr8	repeat	SSS	3780494	3780524	.	.	.	Name=SSS_199417
Chr8	repeat	SSS	3780536	3780607	.	.	.	Name=SSS_199418
Chr8	repeat	DTI	3781100	3781482	.	.	.	Name=DTI_199419
Chr8	repeat	SSL	3782451	3782499	.	.	.	Name=SSL_199420
Chr8	repeat	SSS	3785379	3785405	.	.	.	Name=SSS_199421
Chr8	repeat	SSS	3785442	3785505	.	.	.	Name=SSS_199422
Chr8	repeat	SSS	3785794	3785900	.	.	.	Name=SSS_199423
Chr8	repeat	SSS	3790978	3791049	.	.	.	Name=SSS_199424
Chr8	repeat	SSS	3791588	3791659	.	.	.	Name=SSS_199425
Chr8	repeat	DTH	3793239	3793533	.	.	.	Name=DTH_199426
Chr8	repeat	DTH	3793826	3794174	.	.	.	Name=DTH_199427
Chr8	repeat	SSS	3794813	3794856	.	.	.	Name=SSS_199428
Chr8	repeat	DTI	3795956	3796285	.	.	.	Name=DTI_199429
Chr8	repeat	SSS	3798314	3798362	.	.	.	Name=SSS_199430
Chr8	repeat	SSS	3801553	3801596	.	.	.	Name=SSS_199431
Chr8	repeat	SSS	3804628	3804668	.	.	.	Name=SSS_199432
Chr8	repeat	SSS	3804726	3804751	.	.	.	Name=SSS_199433
Chr8	repeat	SSS	3804939	3804958	.	.	.	Name=SSS_199434
Chr8	repeat	SSS	3805072	3805125	.	.	.	Name=SSS_199435
Chr8	repeat	SSS	3805376	3805414	.	.	.	Name=SSS_199436
Chr8	repeat	RLC	3807021	3810428	.	.	.	Name=RLC_199437
Chr8	repeat	SSL	3812118	3812167	.	.	.	Name=SSL_199438
Chr8	repeat	SSS	3813196	3813278	.	.	.	Name=SSS_199439
Chr8	repeat	DTA	3813503	3813973	.	.	.	Name=DTA_199440
Chr8	repeat	DTI	3816179	3816555	.	.	.	Name=DTI_199441
Chr8	repeat	SSS	3817662	3817704	.	.	.	Name=SSS_199442
Chr8	repeat	SSS	3817802	3817837	.	.	.	Name=SSS_199443
Chr8	repeat	SSS	3818221	3818261	.	.	.	Name=SSS_199444
Chr8	repeat	SSS	3819883	3819910	.	.	.	Name=SSS_199445
Chr8	repeat	SSS	3819912	3819970	.	.	.	Name=SSS_199446
Chr8	repeat	SSS	3820177	3820248	.	.	.	Name=SSS_199447
Chr8	repeat	RLC	3820495	3822972	.	.	.	Name=RLC_199448
Chr8	repeat	RLG	3823027	3828916	.	.	.	Name=RLG_199449
Chr8	repeat	SSS	3831599	3831737	.	.	.	Name=SSS_199450
Chr8	repeat	SSS	3833446	3833472	.	.	.	Name=SSS_199451
Chr8	repeat	SSS	3834673	3834722	.	.	.	Name=SSS_199452
Chr8	repeat	SSS	3834733	3834891	.	.	.	Name=SSS_199453
Chr8	repeat	SSS	3835244	3835300	.	.	.	Name=SSS_199454
Chr8	repeat	SSS	3835552	3835639	.	.	.	Name=SSS_199455
Chr8	repeat	DTM	3836168	3836603	.	.	.	Name=DTM_199456
Chr8	repeat	DTM	3836857	3845330	.	.	.	Name=DTM_199457
Chr8	repeat	SSS	3846932	3847124	.	.	.	Name=SSS_199458
Chr8	repeat	SSS	3847244	3847300	.	.	.	Name=SSS_199459
Chr8	repeat	SSS	3847919	3847937	.	.	.	Name=SSS_199460
Chr8	repeat	SSS	3849698	3849750	.	.	.	Name=SSS_199461
Chr8	repeat	RLC	3849892	3849946	.	.	.	Name=RLC_199462
Chr8	repeat	SSL	3851104	3851152	.	.	.	Name=SSL_199463
Chr8	repeat	SSL	3851429	3851540	.	.	.	Name=SSL_199464
Chr8	repeat	SSS	3852144	3852179	.	.	.	Name=SSS_199465
Chr8	repeat	RLC	3853729	3860122	.	.	.	Name=RLC_199466
Chr8	repeat	RIL	3862435	3862830	.	.	.	Name=RIL_199467
Chr8	repeat	RIL	3865180	3865427	.	.	.	Name=RIL_199468
Chr8	repeat	SSS	3867196	3867259	.	.	.	Name=SSS_199469
Chr8	repeat	SSL	3867268	3867339	.	.	.	Name=SSL_199470
Chr8	repeat	RLC	3868480	3868620	.	.	.	Name=RLC_199471
Chr8	repeat	SSL	3870233	3870271	.	.	.	Name=SSL_199472
Chr8	repeat	SSS	3870408	3870437	.	.	.	Name=SSS_199473
Chr8	repeat	SSS	3870559	3870578	.	.	.	Name=SSS_199474
Chr8	repeat	SSS	3870805	3870840	.	.	.	Name=SSS_199475
Chr8	repeat	SSS	3875098	3875132	.	.	.	Name=SSS_199476
Chr8	repeat	SSS	3879607	3879671	.	.	.	Name=SSS_199477
Chr8	repeat	SSS	3879872	3879902	.	.	.	Name=SSS_199478
Chr8	repeat	SSS	3879949	3880012	.	.	.	Name=SSS_199479
Chr8	repeat	SSS	3880049	3880088	.	.	.	Name=SSS_199480
Chr8	repeat	SSS	3880421	3880439	.	.	.	Name=SSS_199481
Chr8	repeat	RLC	3882482	3887626	.	.	.	Name=RLC_199482
Chr8	repeat	RLC	3887630	3888420	.	.	.	Name=RLC_199483
Chr8	repeat	SSS	3888751	3888787	.	.	.	Name=SSS_199484
Chr8	repeat	SSL	3889788	3889836	.	.	.	Name=SSL_199485
Chr8	repeat	SSS	3889926	3889963	.	.	.	Name=SSS_199486
Chr8	repeat	DTM	3889979	3892354	.	.	.	Name=DTM_199487
Chr8	repeat	SSL	3898451	3898536	.	.	.	Name=SSL_199488
Chr8	repeat	SSS	3899031	3899059	.	.	.	Name=SSS_199489
Chr8	repeat	RLG	3899723	3900948	.	.	.	Name=RLG_199490
Chr8	repeat	SSS	3901401	3901483	.	.	.	Name=SSS_199491
Chr8	repeat	SSS	3903363	3903399	.	.	.	Name=SSS_199492
Chr8	repeat	SSS	3903567	3903603	.	.	.	Name=SSS_199493
Chr8	repeat	SSS	3905357	3905392	.	.	.	Name=SSS_199494
Chr8	repeat	DTC	3907322	3917265	.	.	.	Name=DTC_199495
Chr8	repeat	SSS	3917472	3917594	.	.	.	Name=SSS_199496
Chr8	repeat	RLC	3918073	3918666	.	.	.	Name=RLC_199497
Chr8	repeat	SSS	3924107	3924127	.	.	.	Name=SSS_199498
Chr8	repeat	RLG	3924328	3944810	.	.	.	Name=RLG_199499
Chr8	repeat	SSS	3945399	3945418	.	.	.	Name=SSS_199500
Chr8	repeat	SSS	3946304	3946375	.	.	.	Name=SSS_199501
Chr8	repeat	SSS	3947290	3947328	.	.	.	Name=SSS_199502
Chr8	repeat	SSS	3948031	3948069	.	.	.	Name=SSS_199503
Chr8	repeat	DTA	3948172	3948852	.	.	.	Name=DTA_199504
Chr8	repeat	SSS	3948994	3949018	.	.	.	Name=SSS_199505
Chr8	repeat	SSS	3949370	3949421	.	.	.	Name=SSS_199506
Chr8	repeat	SSL	3951550	3951625	.	.	.	Name=SSL_199507
Chr8	repeat	RIL	3956281	3957215	.	.	.	Name=RIL_199508
Chr8	repeat	SSS	3959667	3959700	.	.	.	Name=SSS_199509
Chr8	repeat	SSS	3959824	3959850	.	.	.	Name=SSS_199510
Chr8	repeat	SSS	3960154	3960188	.	.	.	Name=SSS_199511
Chr8	repeat	SSS	3960440	3960467	.	.	.	Name=SSS_199512
Chr8	repeat	SSS	3960602	3960687	.	.	.	Name=SSS_199513
Chr8	repeat	SSS	3960788	3960834	.	.	.	Name=SSS_199514
Chr8	repeat	SSS	3961485	3961524	.	.	.	Name=SSS_199515
Chr8	repeat	SSS	3963384	3963628	.	.	.	Name=SSS_199516
Chr8	repeat	SSS	3963806	3963840	.	.	.	Name=SSS_199517
Chr8	repeat	SSS	3964272	3964312	.	.	.	Name=SSS_199518
Chr8	repeat	SSS	3964459	3964490	.	.	.	Name=SSS_199519
Chr8	repeat	SSS	3964642	3964685	.	.	.	Name=SSS_199520
Chr8	repeat	DHH	3965563	3967553	.	.	.	Name=DHH_199521
Chr8	repeat	SSS	3968409	3968528	.	.	.	Name=SSS_199522
Chr8	repeat	SSS	3970421	3970546	.	.	.	Name=SSS_199523
Chr8	repeat	SSS	3975997	3976137	.	.	.	Name=SSS_199524
Chr8	repeat	SSS	3976363	3976402	.	.	.	Name=SSS_199525
Chr8	repeat	SSS	3978804	3978824	.	.	.	Name=SSS_199526
Chr8	repeat	SSS	3980402	3980457	.	.	.	Name=SSS_199527
Chr8	repeat	SSS	3984784	3984837	.	.	.	Name=SSS_199528
Chr8	repeat	RLG	3999316	4000144	.	.	.	Name=RLG_199529
Chr8	repeat	SSL	4001137	4001176	.	.	.	Name=SSL_199530
Chr8	repeat	SSS	4011434	4011569	.	.	.	Name=SSS_199531
Chr8	repeat	SSS	4011706	4011735	.	.	.	Name=SSS_199532
Chr8	repeat	DTM	4013139	4013696	.	.	.	Name=DTM_199533
Chr8	repeat	SSS	4016430	4016473	.	.	.	Name=SSS_199534
Chr8	repeat	SSS	4016556	4016624	.	.	.	Name=SSS_199535
Chr8	repeat	SSS	4016813	4016847	.	.	.	Name=SSS_199536
Chr8	repeat	SSS	4017675	4017715	.	.	.	Name=SSS_199537
Chr8	repeat	RLG	4020387	4034132	.	.	.	Name=RLG_199538
Chr8	repeat	RLG	4044135	4056616	.	.	.	Name=RLG_199539
Chr8	repeat	SSS	4057762	4057785	.	.	.	Name=SSS_199540
Chr8	repeat	SSL	4058645	4058710	.	.	.	Name=SSL_199541
Chr8	repeat	SSL	4060001	4060039	.	.	.	Name=SSL_199542
Chr8	repeat	SSL	4060211	4060261	.	.	.	Name=SSL_199543
Chr8	repeat	SSS	4060295	4060334	.	.	.	Name=SSS_199544
Chr8	repeat	SSS	4062016	4062079	.	.	.	Name=SSS_199545
Chr8	repeat	SSS	4062595	4062676	.	.	.	Name=SSS_199546
Chr8	repeat	SSS	4066642	4066725	.	.	.	Name=SSS_199547
Chr8	repeat	SSS	4067312	4067352	.	.	.	Name=SSS_199548
Chr8	repeat	SSL	4069088	4069138	.	.	.	Name=SSL_199549
Chr8	repeat	SSS	4069566	4069622	.	.	.	Name=SSS_199550
Chr8	repeat	SSS	4069932	4070013	.	.	.	Name=SSS_199551
Chr8	repeat	SSL	4070383	4070439	.	.	.	Name=SSL_199552
Chr8	repeat	SSS	4071273	4071348	.	.	.	Name=SSS_199553
Chr8	repeat	SSS	4071597	4071652	.	.	.	Name=SSS_199554
Chr8	repeat	SSS	4073616	4073644	.	.	.	Name=SSS_199555
Chr8	repeat	SSS	4073663	4073687	.	.	.	Name=SSS_199556
Chr8	repeat	SSS	4073978	4074001	.	.	.	Name=SSS_199557
Chr8	repeat	RLG	4074826	4085416	.	.	.	Name=RLG_199558
Chr8	repeat	RLG	4088526	4089297	.	.	.	Name=RLG_199559
Chr8	repeat	SSS	4089921	4089967	.	.	.	Name=SSS_199560
Chr8	repeat	SSS	4090013	4090140	.	.	.	Name=SSS_199561
Chr8	repeat	SSS	4090461	4090491	.	.	.	Name=SSS_199562
Chr8	repeat	SSL	4090672	4090716	.	.	.	Name=SSL_199563
Chr8	repeat	RLC	4091173	4094025	.	.	.	Name=RLC_199564
Chr8	repeat	RLG	4094157	4096012	.	.	.	Name=RLG_199565
Chr8	repeat	SSS	4098192	4098216	.	.	.	Name=SSS_199566
Chr8	repeat	SSS	4102034	4102065	.	.	.	Name=SSS_199567
Chr8	repeat	SSS	4103232	4103275	.	.	.	Name=SSS_199568
Chr8	repeat	SSS	4111137	4111196	.	.	.	Name=SSS_199569
Chr8	repeat	SSS	4113938	4113979	.	.	.	Name=SSS_199570
Chr8	repeat	SSS	4117019	4117040	.	.	.	Name=SSS_199571
Chr8	repeat	SSS	4129728	4129744	.	.	.	Name=SSS_199572
Chr8	repeat	SSS	4130285	4130307	.	.	.	Name=SSS_199573
Chr8	repeat	SSS	4130334	4130360	.	.	.	Name=SSS_199574
Chr8	repeat	SSS	4137879	4137903	.	.	.	Name=SSS_199575
Chr8	repeat	DTT	4144236	4144638	.	.	.	Name=DTT_199576
Chr8	repeat	DTC	4145916	4146540	.	.	.	Name=DTC_199577
Chr8	repeat	DTI	4146960	4147297	.	.	.	Name=DTI_199578
Chr8	repeat	RIL	4148432	4148566	.	.	.	Name=RIL_199579
Chr8	repeat	RIL	4148571	4148981	.	.	.	Name=RIL_199580
Chr8	repeat	SSL	4149392	4149479	.	.	.	Name=SSL_199581
Chr8	repeat	SSS	4149491	4149544	.	.	.	Name=SSS_199582
Chr8	repeat	DTT	4151167	4151417	.	.	.	Name=DTT_199583
Chr8	repeat	SSL	4153183	4153225	.	.	.	Name=SSL_199584
Chr8	repeat	DTH	4153591	4153770	.	.	.	Name=DTH_199585
Chr8	repeat	SSS	4154332	4154366	.	.	.	Name=SSS_199586
Chr8	repeat	DHH	4155114	4155883	.	.	.	Name=DHH_199587
Chr8	repeat	XXX	4155884	4155985	.	.	.	Name=XXX_199588
Chr8	repeat	RLG	4155986	4156397	.	.	.	Name=RLG_199589
Chr8	repeat	SSS	4156975	4157001	.	.	.	Name=SSS_199590
Chr8	repeat	SSS	4162371	4162406	.	.	.	Name=SSS_199591
Chr8	repeat	SSS	4163436	4163456	.	.	.	Name=SSS_199592
Chr8	repeat	DTC	4167380	4167818	.	.	.	Name=DTC_199593
Chr8	repeat	SSS	4167834	4167868	.	.	.	Name=SSS_199594
Chr8	repeat	SSS	4167903	4167933	.	.	.	Name=SSS_199595
Chr8	repeat	SSS	4168508	4168551	.	.	.	Name=SSS_199596
Chr8	repeat	DTC	4168570	4175929	.	.	.	Name=DTC_199597
Chr8	repeat	RLG	4177123	4177839	.	.	.	Name=RLG_199598
Chr8	repeat	SSS	4182495	4182556	.	.	.	Name=SSS_199599
Chr8	repeat	RLG	4182644	4184154	.	.	.	Name=RLG_199600
Chr8	repeat	SSL	4186713	4186748	.	.	.	Name=SSL_199601
Chr8	repeat	SSS	4190386	4190433	.	.	.	Name=SSS_199602
Chr8	repeat	SSS	4191196	4191238	.	.	.	Name=SSS_199603
Chr8	repeat	RLC	4191739	4193788	.	.	.	Name=RLC_199604
Chr8	repeat	SSS	4193789	4193808	.	.	.	Name=SSS_199605
Chr8	repeat	RLC	4193811	4193855	.	.	.	Name=RLC_199606
Chr8	repeat	SSS	4193856	4193945	.	.	.	Name=SSS_199607
Chr8	repeat	RLC	4193946	4194347	.	.	.	Name=RLC_199608
Chr8	repeat	RLG	4195073	4195783	.	.	.	Name=RLG_199609
Chr8	repeat	SSL	4204300	4204336	.	.	.	Name=SSL_199610
Chr8	repeat	SSS	4204485	4204542	.	.	.	Name=SSS_199611
Chr8	repeat	SSS	4208383	4208410	.	.	.	Name=SSS_199612
Chr8	repeat	SSS	4208653	4208677	.	.	.	Name=SSS_199613
Chr8	repeat	SSL	4208762	4208798	.	.	.	Name=SSL_199614
Chr8	repeat	RLG	4209876	4222778	.	.	.	Name=RLG_199615
Chr8	repeat	RLG	4222780	4223083	.	.	.	Name=RLG_199616
Chr8	repeat	RLG	4233084	4243049	.	.	.	Name=RLG_199617
Chr8	repeat	SSS	4244326	4244417	.	.	.	Name=SSS_199618
Chr8	repeat	SSL	4248034	4248062	.	.	.	Name=SSL_199619
Chr8	repeat	SSS	4249889	4249916	.	.	.	Name=SSS_199620
Chr8	repeat	SSS	4250232	4250280	.	.	.	Name=SSS_199621
Chr8	repeat	SSS	4251918	4251940	.	.	.	Name=SSS_199622
Chr8	repeat	SSS	4252014	4252072	.	.	.	Name=SSS_199623
Chr8	repeat	SSS	4252442	4252498	.	.	.	Name=SSS_199624
Chr8	repeat	SSS	4252656	4252687	.	.	.	Name=SSS_199625
Chr8	repeat	SSL	4253243	4253277	.	.	.	Name=SSL_199626
Chr8	repeat	RLG	4254888	4260195	.	.	.	Name=RLG_199627
Chr8	repeat	SSS	4260721	4260757	.	.	.	Name=SSS_199628
Chr8	repeat	SSS	4264586	4264608	.	.	.	Name=SSS_199629
Chr8	repeat	SSS	4273030	4273086	.	.	.	Name=SSS_199630
Chr8	repeat	DTC	4273970	4274628	.	.	.	Name=DTC_199631
Chr8	repeat	DTM	4277091	4277625	.	.	.	Name=DTM_199632
Chr8	repeat	SSS	4278553	4278576	.	.	.	Name=SSS_199633
Chr8	repeat	RLG	4280561	4280650	.	.	.	Name=RLG_199634
Chr8	repeat	SSS	4283367	4283401	.	.	.	Name=SSS_199635
Chr8	repeat	SSS	4284047	4284074	.	.	.	Name=SSS_199636
Chr8	repeat	SSS	4284508	4284529	.	.	.	Name=SSS_199637
Chr8	repeat	SSS	4284718	4284757	.	.	.	Name=SSS_199638
Chr8	repeat	RLG	4285478	4287004	.	.	.	Name=RLG_199639
Chr8	repeat	SSS	4289639	4289708	.	.	.	Name=SSS_199640
Chr8	repeat	RLG	4290360	4291107	.	.	.	Name=RLG_199641
Chr8	repeat	RXX	4291108	4291118	.	.	.	Name=RXX_199642
Chr8	repeat	RSU	4291119	4291743	.	.	.	Name=RSU_199643
Chr8	repeat	SSS	4292368	4292393	.	.	.	Name=SSS_199644
Chr8	repeat	SSS	4293948	4294003	.	.	.	Name=SSS_199645
Chr8	repeat	SSS	4294233	4294289	.	.	.	Name=SSS_199646
Chr8	repeat	SSS	4296393	4296439	.	.	.	Name=SSS_199647
Chr8	repeat	SSS	4297688	4297715	.	.	.	Name=SSS_199648
Chr8	repeat	SSS	4298217	4298304	.	.	.	Name=SSS_199649
Chr8	repeat	SSL	4299240	4299277	.	.	.	Name=SSL_199650
Chr8	repeat	DTH	4299567	4299902	.	.	.	Name=DTH_199651
Chr8	repeat	SSS	4300313	4300372	.	.	.	Name=SSS_199652
Chr8	repeat	DTN	4300373	4300768	.	.	.	Name=DTN_199653
Chr8	repeat	SSS	4300769	4300875	.	.	.	Name=SSS_199654
Chr8	repeat	DTN	4300876	4301268	.	.	.	Name=DTN_199655
Chr8	repeat	SSS	4301269	4301391	.	.	.	Name=SSS_199656
Chr8	repeat	SSS	4301733	4301757	.	.	.	Name=SSS_199657
Chr8	repeat	DTH	4303115	4303387	.	.	.	Name=DTH_199658
Chr8	repeat	SSS	4306191	4306271	.	.	.	Name=SSS_199659
Chr8	repeat	SSS	4309633	4309661	.	.	.	Name=SSS_199660
Chr8	repeat	SSL	4309838	4309866	.	.	.	Name=SSL_199661
Chr8	repeat	SSS	4311450	4311505	.	.	.	Name=SSS_199662
Chr8	repeat	SSS	4315724	4315775	.	.	.	Name=SSS_199663
Chr8	repeat	SSS	4315977	4316009	.	.	.	Name=SSS_199664
Chr8	repeat	SSS	4316046	4316119	.	.	.	Name=SSS_199665
Chr8	repeat	DTA	4316265	4316813	.	.	.	Name=DTA_199666
Chr8	repeat	DTI	4317945	4318706	.	.	.	Name=DTI_199667
Chr8	repeat	DTI	4318755	4319773	.	.	.	Name=DTI_199668
Chr8	repeat	DTI	4319846	4320012	.	.	.	Name=DTI_199669
Chr8	repeat	SSL	4320022	4320107	.	.	.	Name=SSL_199670
Chr8	repeat	DTM	4320129	4320524	.	.	.	Name=DTM_199671
Chr8	repeat	DTN	4320525	4320794	.	.	.	Name=DTN_199672
Chr8	repeat	RLG	4320795	4321186	.	.	.	Name=RLG_199673
Chr8	repeat	RLX	4321187	4321807	.	.	.	Name=RLX_199674
Chr8	repeat	RLG	4321808	4321808	.	.	.	Name=RLG_199675
Chr8	repeat	DTN	4321812	4322675	.	.	.	Name=DTN_199676
Chr8	repeat	RLE	4322686	4330513	.	.	.	Name=RLE_199677
Chr8	repeat	SSS	4330555	4330606	.	.	.	Name=SSS_199678
Chr8	repeat	RLE	4330626	4330956	.	.	.	Name=RLE_199679
Chr8	repeat	RLE	4331736	4331874	.	.	.	Name=RLE_199680
Chr8	repeat	RLE	4331918	4332474	.	.	.	Name=RLE_199681
Chr8	repeat	RLX	4332475	4332528	.	.	.	Name=RLX_199682
Chr8	repeat	RLE	4332529	4332906	.	.	.	Name=RLE_199683
Chr8	repeat	RLE	4332944	4333246	.	.	.	Name=RLE_199684
Chr8	repeat	SSS	4333311	4333345	.	.	.	Name=SSS_199685
Chr8	repeat	SSS	4333354	4333389	.	.	.	Name=SSS_199686
Chr8	repeat	SSS	4333432	4333504	.	.	.	Name=SSS_199687
Chr8	repeat	RLE	4333524	4333905	.	.	.	Name=RLE_199688
Chr8	repeat	SSS	4333906	4333935	.	.	.	Name=SSS_199689
Chr8	repeat	RLE	4333936	4334017	.	.	.	Name=RLE_199690
Chr8	repeat	DTN	4334068	4334443	.	.	.	Name=DTN_199691
Chr8	repeat	XXX	4334444	4334459	.	.	.	Name=XXX_199692
Chr8	repeat	RLG	4334460	4334823	.	.	.	Name=RLG_199693
Chr8	repeat	SSS	4335836	4335892	.	.	.	Name=SSS_199694
Chr8	repeat	SSS	4336585	4336617	.	.	.	Name=SSS_199695
Chr8	repeat	SSL	4338455	4338512	.	.	.	Name=SSL_199696
Chr8	repeat	SSS	4338591	4338708	.	.	.	Name=SSS_199697
Chr8	repeat	RLC	4342810	4350486	.	.	.	Name=RLC_199698
Chr8	repeat	DTT	4355921	4356184	.	.	.	Name=DTT_199699
Chr8	repeat	DTM	4356593	4356955	.	.	.	Name=DTM_199700
Chr8	repeat	SSS	4357357	4357389	.	.	.	Name=SSS_199701
Chr8	repeat	SSS	4358022	4358077	.	.	.	Name=SSS_199702
Chr8	repeat	RLG	4358825	4358985	.	.	.	Name=RLG_199703
Chr8	repeat	XXX	4358986	4359016	.	.	.	Name=XXX_199704
Chr8	repeat	RLG	4359017	4359229	.	.	.	Name=RLG_199705
Chr8	repeat	SSS	4359702	4360035	.	.	.	Name=SSS_199706
Chr8	repeat	DHH	4360950	4362687	.	.	.	Name=DHH_199707
Chr8	repeat	SSS	4363163	4363202	.	.	.	Name=SSS_199708
Chr8	repeat	SSS	4364238	4364258	.	.	.	Name=SSS_199709
Chr8	repeat	SSS	4364841	4364870	.	.	.	Name=SSS_199710
Chr8	repeat	DHH	4365775	4365990	.	.	.	Name=DHH_199711
Chr8	repeat	RIL	4366504	4367331	.	.	.	Name=RIL_199712
Chr8	repeat	SSS	4367585	4367620	.	.	.	Name=SSS_199713
Chr8	repeat	SSS	4367812	4367867	.	.	.	Name=SSS_199714
Chr8	repeat	SSS	4368010	4368089	.	.	.	Name=SSS_199715
Chr8	repeat	SSS	4368256	4368308	.	.	.	Name=SSS_199716
Chr8	repeat	SSS	4368768	4368826	.	.	.	Name=SSS_199717
Chr8	repeat	DTI	4368973	4369286	.	.	.	Name=DTI_199718
Chr8	repeat	SSS	4371116	4371163	.	.	.	Name=SSS_199719
Chr8	repeat	SSS	4371238	4371320	.	.	.	Name=SSS_199720
Chr8	repeat	DTM	4375312	4375498	.	.	.	Name=DTM_199721
Chr8	repeat	DXX	4375499	4375540	.	.	.	Name=DXX_199722
Chr8	repeat	DHH	4375541	4377091	.	.	.	Name=DHH_199723
Chr8	repeat	SSS	4377441	4377470	.	.	.	Name=SSS_199724
Chr8	repeat	SSS	4378055	4378228	.	.	.	Name=SSS_199725
Chr8	repeat	DTT	4379243	4379503	.	.	.	Name=DTT_199726
Chr8	repeat	DHH	4380792	4380955	.	.	.	Name=DHH_199727
Chr8	repeat	SSL	4381632	4381667	.	.	.	Name=SSL_199728
Chr8	repeat	SSS	4382909	4382958	.	.	.	Name=SSS_199729
Chr8	repeat	SSS	4386988	4387021	.	.	.	Name=SSS_199730
Chr8	repeat	SSL	4389539	4389570	.	.	.	Name=SSL_199731
Chr8	repeat	SSS	4389774	4389814	.	.	.	Name=SSS_199732
Chr8	repeat	SSS	4390105	4390215	.	.	.	Name=SSS_199733
Chr8	repeat	SSS	4391907	4391954	.	.	.	Name=SSS_199734
Chr8	repeat	SSS	4392039	4392109	.	.	.	Name=SSS_199735
Chr8	repeat	RLC	4392266	4392536	.	.	.	Name=RLC_199736
Chr8	repeat	SSS	4395447	4395498	.	.	.	Name=SSS_199737
Chr8	repeat	SSS	4395557	4395625	.	.	.	Name=SSS_199738
Chr8	repeat	SSS	4396402	4396429	.	.	.	Name=SSS_199739
Chr8	repeat	DTN	4396430	4396822	.	.	.	Name=DTN_199740
Chr8	repeat	SSS	4396823	4396879	.	.	.	Name=SSS_199741
Chr8	repeat	SSS	4397870	4397971	.	.	.	Name=SSS_199742
Chr8	repeat	SSL	4399922	4399971	.	.	.	Name=SSL_199743
Chr8	repeat	DTT	4400336	4400538	.	.	.	Name=DTT_199744
Chr8	repeat	SSS	4401260	4401356	.	.	.	Name=SSS_199745
Chr8	repeat	RSU	4401631	4401990	.	.	.	Name=RSU_199746
Chr8	repeat	SSS	4406484	4406522	.	.	.	Name=SSS_199747
Chr8	repeat	SSS	4406612	4406635	.	.	.	Name=SSS_199748
Chr8	repeat	SSX	4406636	4406637	.	.	.	Name=SSX_199749
Chr8	repeat	SSL	4406638	4406675	.	.	.	Name=SSL_199750
Chr8	repeat	SSS	4407363	4407381	.	.	.	Name=SSS_199751
Chr8	repeat	RIL	4409574	4410244	.	.	.	Name=RIL_199752
Chr8	repeat	DTT	4410302	4410553	.	.	.	Name=DTT_199753
Chr8	repeat	DTT	4411829	4412069	.	.	.	Name=DTT_199754
Chr8	repeat	SSS	4412566	4412605	.	.	.	Name=SSS_199755
Chr8	repeat	DTH	4412876	4413253	.	.	.	Name=DTH_199756
Chr8	repeat	DTH	4413940	4414105	.	.	.	Name=DTH_199757
Chr8	repeat	DTI	4415318	4415328	.	.	.	Name=DTI_199758
Chr8	repeat	DTX	4415329	4415418	.	.	.	Name=DTX_199759
Chr8	repeat	DTT	4415419	4415626	.	.	.	Name=DTT_199760
Chr8	repeat	SSS	4416070	4416104	.	.	.	Name=SSS_199761
Chr8	repeat	SSS	4416183	4416223	.	.	.	Name=SSS_199762
Chr8	repeat	SSS	4416331	4416349	.	.	.	Name=SSS_199763
Chr8	repeat	SSS	4422486	4422538	.	.	.	Name=SSS_199764
Chr8	repeat	DTH	4423240	4423560	.	.	.	Name=DTH_199765
Chr8	repeat	SSS	4423861	4423909	.	.	.	Name=SSS_199766
Chr8	repeat	RIL	4426292	4426947	.	.	.	Name=RIL_199767
Chr8	repeat	RIL	4427097	4427633	.	.	.	Name=RIL_199768
Chr8	repeat	RIL	4427653	4427845	.	.	.	Name=RIL_199769
Chr8	repeat	RXX	4427846	4427931	.	.	.	Name=RXX_199770
Chr8	repeat	RLG	4427932	4428136	.	.	.	Name=RLG_199771
Chr8	repeat	RIL	4428146	4428832	.	.	.	Name=RIL_199772
Chr8	repeat	SSS	4431344	4431365	.	.	.	Name=SSS_199773
Chr8	repeat	SSL	4433589	4433632	.	.	.	Name=SSL_199774
Chr8	repeat	SSS	4434273	4434296	.	.	.	Name=SSS_199775
Chr8	repeat	DTH	4434714	4435089	.	.	.	Name=DTH_199776
Chr8	repeat	SSS	4435595	4435707	.	.	.	Name=SSS_199777
Chr8	repeat	DTM	4444853	4445197	.	.	.	Name=DTM_199778
Chr8	repeat	SSL	4446822	4446858	.	.	.	Name=SSL_199779
Chr8	repeat	SSS	4450251	4450282	.	.	.	Name=SSS_199780
Chr8	repeat	SSS	4450318	4450338	.	.	.	Name=SSS_199781
Chr8	repeat	RLG	4451428	4451911	.	.	.	Name=RLG_199782
Chr8	repeat	SSS	4453075	4453115	.	.	.	Name=SSS_199783
Chr8	repeat	SSL	4454184	4454258	.	.	.	Name=SSL_199784
Chr8	repeat	SSS	4455253	4455324	.	.	.	Name=SSS_199785
Chr8	repeat	SSS	4458166	4458206	.	.	.	Name=SSS_199786
Chr8	repeat	SSL	4460465	4460504	.	.	.	Name=SSL_199787
Chr8	repeat	SSS	4460561	4460594	.	.	.	Name=SSS_199788
Chr8	repeat	SSS	4460754	4460814	.	.	.	Name=SSS_199789
Chr8	repeat	DTH	4461108	4461342	.	.	.	Name=DTH_199790
Chr8	repeat	DTI	4461343	4461601	.	.	.	Name=DTI_199791
Chr8	repeat	SSS	4461896	4461972	.	.	.	Name=SSS_199792
Chr8	repeat	DTH	4462089	4462152	.	.	.	Name=DTH_199793
Chr8	repeat	SSL	4462434	4462477	.	.	.	Name=SSL_199794
Chr8	repeat	SSS	4472281	4472358	.	.	.	Name=SSS_199795
Chr8	repeat	RLG	4474311	4477299	.	.	.	Name=RLG_199796
Chr8	repeat	RLX	4477300	4477467	.	.	.	Name=RLX_199797
Chr8	repeat	RLG	4477468	4478651	.	.	.	Name=RLG_199798
Chr8	repeat	XXX	4478652	4478679	.	.	.	Name=XXX_199799
Chr8	repeat	RLG	4478680	4486692	.	.	.	Name=RLG_199800
Chr8	repeat	RLX	4486693	4486839	.	.	.	Name=RLX_199801
Chr8	repeat	RLG	4486840	4486861	.	.	.	Name=RLG_199802
Chr8	repeat	SSS	4487514	4487540	.	.	.	Name=SSS_199803
Chr8	repeat	SSS	4488359	4488375	.	.	.	Name=SSS_199804
Chr8	repeat	SSS	4500721	4500744	.	.	.	Name=SSS_199805
Chr8	repeat	SSS	4502909	4502975	.	.	.	Name=SSS_199806
Chr8	repeat	SSS	4503344	4503366	.	.	.	Name=SSS_199807
Chr8	repeat	SSS	4503424	4503709	.	.	.	Name=SSS_199808
Chr8	repeat	SSL	4504549	4504611	.	.	.	Name=SSL_199809
Chr8	repeat	RLG	4505888	4506047	.	.	.	Name=RLG_199810
Chr8	repeat	SSS	4507943	4508011	.	.	.	Name=SSS_199811
Chr8	repeat	DTM	4509788	4510536	.	.	.	Name=DTM_199812
Chr8	repeat	RLC	4511009	4516395	.	.	.	Name=RLC_199813
Chr8	repeat	SSS	4517161	4517234	.	.	.	Name=SSS_199814
Chr8	repeat	SSS	4517787	4517827	.	.	.	Name=SSS_199815
Chr8	repeat	SSS	4522209	4522228	.	.	.	Name=SSS_199816
Chr8	repeat	DTH	4522963	4523725	.	.	.	Name=DTH_199817
Chr8	repeat	SSS	4531826	4531842	.	.	.	Name=SSS_199818
Chr8	repeat	DHH	4536301	4537241	.	.	.	Name=DHH_199819
Chr8	repeat	RLG	4537507	4538938	.	.	.	Name=RLG_199820
Chr8	repeat	DTM	4539623	4540366	.	.	.	Name=DTM_199821
Chr8	repeat	RIL	4540692	4543238	.	.	.	Name=RIL_199822
Chr8	repeat	RIL	4543250	4544263	.	.	.	Name=RIL_199823
Chr8	repeat	RIL	4545701	4546063	.	.	.	Name=RIL_199824
Chr8	repeat	SSS	4547119	4547169	.	.	.	Name=SSS_199825
Chr8	repeat	SSS	4547217	4547277	.	.	.	Name=SSS_199826
Chr8	repeat	SSL	4549708	4549791	.	.	.	Name=SSL_199827
Chr8	repeat	RIL	4553501	4553898	.	.	.	Name=RIL_199828
Chr8	repeat	SSS	4557617	4557656	.	.	.	Name=SSS_199829
Chr8	repeat	SSS	4558449	4558488	.	.	.	Name=SSS_199830
Chr8	repeat	SSS	4558493	4558531	.	.	.	Name=SSS_199831
Chr8	repeat	SSS	4559421	4559449	.	.	.	Name=SSS_199832
Chr8	repeat	SSS	4559674	4559705	.	.	.	Name=SSS_199833
Chr8	repeat	RLG	4565007	4565597	.	.	.	Name=RLG_199834
Chr8	repeat	SSS	4566230	4566253	.	.	.	Name=SSS_199835
Chr8	repeat	DTA	4578862	4581501	.	.	.	Name=DTA_199836
Chr8	repeat	DTH	4583721	4583990	.	.	.	Name=DTH_199837
Chr8	repeat	DTX	4583991	4584042	.	.	.	Name=DTX_199838
Chr8	repeat	DTI	4584043	4584056	.	.	.	Name=DTI_199839
Chr8	repeat	SSS	4588205	4588244	.	.	.	Name=SSS_199840
Chr8	repeat	DTH	4590206	4590605	.	.	.	Name=DTH_199841
Chr8	repeat	DTC	4590952	4591393	.	.	.	Name=DTC_199842
Chr8	repeat	SSS	4592009	4592050	.	.	.	Name=SSS_199843
Chr8	repeat	SSS	4592556	4592663	.	.	.	Name=SSS_199844
Chr8	repeat	SSS	4593261	4593292	.	.	.	Name=SSS_199845
Chr8	repeat	SSL	4593844	4593874	.	.	.	Name=SSL_199846
Chr8	repeat	SSS	4593902	4593939	.	.	.	Name=SSS_199847
Chr8	repeat	SSS	4594035	4594081	.	.	.	Name=SSS_199848
Chr8	repeat	SSS	4594210	4594229	.	.	.	Name=SSS_199849
Chr8	repeat	SSL	4595995	4596022	.	.	.	Name=SSL_199850
Chr8	repeat	SSS	4596129	4596152	.	.	.	Name=SSS_199851
Chr8	repeat	SSS	4596931	4596966	.	.	.	Name=SSS_199852
Chr8	repeat	XXX	4598752	4598839	.	.	.	Name=XXX_199853
Chr8	repeat	DTM	4598840	4599435	.	.	.	Name=DTM_199854
Chr8	repeat	SSS	4600616	4600642	.	.	.	Name=SSS_199855
Chr8	repeat	SSS	4602907	4603010	.	.	.	Name=SSS_199856
Chr8	repeat	SSS	4603164	4603196	.	.	.	Name=SSS_199857
Chr8	repeat	SSS	4604026	4604102	.	.	.	Name=SSS_199858
Chr8	repeat	SSS	4604253	4604279	.	.	.	Name=SSS_199859
Chr8	repeat	DTT	4606331	4606586	.	.	.	Name=DTT_199860
Chr8	repeat	SSS	4607407	4607494	.	.	.	Name=SSS_199861
Chr8	repeat	SSL	4608771	4608825	.	.	.	Name=SSL_199862
Chr8	repeat	XXX	4608900	4609027	.	.	.	Name=XXX_199863
Chr8	repeat	SSS	4609136	4609238	.	.	.	Name=SSS_199864
Chr8	repeat	XXX	4609284	4609328	.	.	.	Name=XXX_199865
Chr8	repeat	SSS	4609437	4609463	.	.	.	Name=SSS_199866
Chr8	repeat	SSS	4610560	4610603	.	.	.	Name=SSS_199867
Chr8	repeat	DTM	4616545	4617266	.	.	.	Name=DTM_199868
Chr8	repeat	SSS	4624246	4624289	.	.	.	Name=SSS_199869
Chr8	repeat	SSS	4624538	4624610	.	.	.	Name=SSS_199870
Chr8	repeat	SSS	4624623	4624644	.	.	.	Name=SSS_199871
Chr8	repeat	DTM	4625146	4625567	.	.	.	Name=DTM_199872
Chr8	repeat	DTI	4626877	4627146	.	.	.	Name=DTI_199873
Chr8	repeat	DTX	4627147	4627192	.	.	.	Name=DTX_199874
Chr8	repeat	DTH	4627193	4627198	.	.	.	Name=DTH_199875
Chr8	repeat	SSL	4627739	4627772	.	.	.	Name=SSL_199876
Chr8	repeat	DTI	4629031	4629367	.	.	.	Name=DTI_199877
Chr8	repeat	SSS	4631219	4631243	.	.	.	Name=SSS_199878
Chr8	repeat	SSL	4635192	4635239	.	.	.	Name=SSL_199879
Chr8	repeat	SSS	4636555	4636603	.	.	.	Name=SSS_199880
Chr8	repeat	SSS	4637050	4637066	.	.	.	Name=SSS_199881
Chr8	repeat	DTM	4639203	4639596	.	.	.	Name=DTM_199882
Chr8	repeat	SSS	4643640	4643669	.	.	.	Name=SSS_199883
Chr8	repeat	SSS	4643902	4643952	.	.	.	Name=SSS_199884
Chr8	repeat	SSS	4644517	4644557	.	.	.	Name=SSS_199885
Chr8	repeat	SSS	4644657	4644678	.	.	.	Name=SSS_199886
Chr8	repeat	SSS	4647437	4647475	.	.	.	Name=SSS_199887
Chr8	repeat	SSL	4648326	4648361	.	.	.	Name=SSL_199888
Chr8	repeat	SSS	4648376	4648407	.	.	.	Name=SSS_199889
Chr8	repeat	SSS	4648420	4648448	.	.	.	Name=SSS_199890
Chr8	repeat	SSS	4648629	4648663	.	.	.	Name=SSS_199891
Chr8	repeat	SSS	4655590	4655636	.	.	.	Name=SSS_199892
Chr8	repeat	SSS	4655724	4655752	.	.	.	Name=SSS_199893
Chr8	repeat	SSS	4656990	4657018	.	.	.	Name=SSS_199894
Chr8	repeat	SSS	4657174	4657247	.	.	.	Name=SSS_199895
Chr8	repeat	DTI	4658396	4658672	.	.	.	Name=DTI_199896
Chr8	repeat	SSS	4660719	4660745	.	.	.	Name=SSS_199897
Chr8	repeat	DTA	4661373	4661965	.	.	.	Name=DTA_199898
Chr8	repeat	SSS	4667329	4667360	.	.	.	Name=SSS_199899
Chr8	repeat	SSS	4667365	4667397	.	.	.	Name=SSS_199900
Chr8	repeat	SSS	4667828	4667860	.	.	.	Name=SSS_199901
Chr8	repeat	SSS	4668154	4668180	.	.	.	Name=SSS_199902
Chr8	repeat	SSS	4668495	4668561	.	.	.	Name=SSS_199903
Chr8	repeat	DTH	4670048	4670234	.	.	.	Name=DTH_199904
Chr8	repeat	DTH	4670239	4670593	.	.	.	Name=DTH_199905
Chr8	repeat	DTI	4671332	4671855	.	.	.	Name=DTI_199906
Chr8	repeat	SSS	4672393	4672488	.	.	.	Name=SSS_199907
Chr8	repeat	SSS	4672810	4672835	.	.	.	Name=SSS_199908
Chr8	repeat	SSS	4672946	4672966	.	.	.	Name=SSS_199909
Chr8	repeat	SSS	4674919	4674940	.	.	.	Name=SSS_199910
Chr8	repeat	SSS	4675435	4675461	.	.	.	Name=SSS_199911
Chr8	repeat	DTT	4675987	4676270	.	.	.	Name=DTT_199912
Chr8	repeat	DTX	4676271	4676301	.	.	.	Name=DTX_199913
Chr8	repeat	DTI	4676302	4676306	.	.	.	Name=DTI_199914
Chr8	repeat	SSS	4679682	4679755	.	.	.	Name=SSS_199915
Chr8	repeat	SSS	4679845	4679879	.	.	.	Name=SSS_199916
Chr8	repeat	SSX	4679880	4679905	.	.	.	Name=SSX_199917
Chr8	repeat	SSL	4679906	4679916	.	.	.	Name=SSL_199918
Chr8	repeat	SSS	4680099	4680119	.	.	.	Name=SSS_199919
Chr8	repeat	DTI	4680340	4680506	.	.	.	Name=DTI_199920
Chr8	repeat	SSS	4681718	4681788	.	.	.	Name=SSS_199921
Chr8	repeat	SSL	4681795	4681892	.	.	.	Name=SSL_199922
Chr8	repeat	SSS	4682570	4682612	.	.	.	Name=SSS_199923
Chr8	repeat	SSS	4683012	4683060	.	.	.	Name=SSS_199924
Chr8	repeat	SSS	4683175	4683213	.	.	.	Name=SSS_199925
Chr8	repeat	DTM	4683474	4683526	.	.	.	Name=DTM_199926
Chr8	repeat	DTM	4683544	4684247	.	.	.	Name=DTM_199927
Chr8	repeat	DTM	4684376	4684872	.	.	.	Name=DTM_199928
Chr8	repeat	SSL	4685212	4685272	.	.	.	Name=SSL_199929
Chr8	repeat	DTT	4685285	4685544	.	.	.	Name=DTT_199930
Chr8	repeat	SSS	4686915	4686958	.	.	.	Name=SSS_199931
Chr8	repeat	SSS	4690572	4690596	.	.	.	Name=SSS_199932
Chr8	repeat	DTT	4691571	4691871	.	.	.	Name=DTT_199933
Chr8	repeat	DTM	4692280	4692622	.	.	.	Name=DTM_199934
Chr8	repeat	DTH	4694220	4694522	.	.	.	Name=DTH_199935
Chr8	repeat	SSS	4694639	4694675	.	.	.	Name=SSS_199936
Chr8	repeat	SSS	4698130	4698349	.	.	.	Name=SSS_199937
Chr8	repeat	SSS	4698536	4698629	.	.	.	Name=SSS_199938
Chr8	repeat	SSS	4698696	4698723	.	.	.	Name=SSS_199939
Chr8	repeat	SSS	4698828	4698901	.	.	.	Name=SSS_199940
Chr8	repeat	SSL	4700714	4700758	.	.	.	Name=SSL_199941
Chr8	repeat	SSS	4703249	4703299	.	.	.	Name=SSS_199942
Chr8	repeat	SSS	4703303	4703339	.	.	.	Name=SSS_199943
Chr8	repeat	DTH	4703897	4704789	.	.	.	Name=DTH_199944
Chr8	repeat	XXX	4704790	4704823	.	.	.	Name=XXX_199945
Chr8	repeat	DTH	4704824	4704949	.	.	.	Name=DTH_199946
Chr8	repeat	DTH	4705648	4705782	.	.	.	Name=DTH_199947
Chr8	repeat	SSS	4706528	4706565	.	.	.	Name=SSS_199948
Chr8	repeat	SSL	4706674	4706711	.	.	.	Name=SSL_199949
Chr8	repeat	DTA	4707448	4707480	.	.	.	Name=DTA_199950
Chr8	repeat	RLC	4707488	4708878	.	.	.	Name=RLC_199951
Chr8	repeat	XXX	4708879	4709021	.	.	.	Name=XXX_199952
Chr8	repeat	DTA	4709022	4709244	.	.	.	Name=DTA_199953
Chr8	repeat	SSL	4709867	4709910	.	.	.	Name=SSL_199954
Chr8	repeat	SSS	4712708	4712730	.	.	.	Name=SSS_199955
Chr8	repeat	SSX	4712731	4712739	.	.	.	Name=SSX_199956
Chr8	repeat	SSL	4712740	4712775	.	.	.	Name=SSL_199957
Chr8	repeat	DTT	4714100	4714655	.	.	.	Name=DTT_199958
Chr8	repeat	SSS	4716574	4716598	.	.	.	Name=SSS_199959
Chr8	repeat	SSS	4720341	4720383	.	.	.	Name=SSS_199960
Chr8	repeat	DTM	4725275	4725613	.	.	.	Name=DTM_199961
Chr8	repeat	SSL	4726257	4726294	.	.	.	Name=SSL_199962
Chr8	repeat	SSS	4728136	4728167	.	.	.	Name=SSS_199963
Chr8	repeat	SSS	4728629	4728676	.	.	.	Name=SSS_199964
Chr8	repeat	DTA	4729256	4729720	.	.	.	Name=DTA_199965
Chr8	repeat	SSS	4730607	4730738	.	.	.	Name=SSS_199966
Chr8	repeat	SSS	4730950	4730978	.	.	.	Name=SSS_199967
Chr8	repeat	SSS	4731113	4731167	.	.	.	Name=SSS_199968
Chr8	repeat	SSS	4731381	4731428	.	.	.	Name=SSS_199969
Chr8	repeat	SSS	4732383	4732404	.	.	.	Name=SSS_199970
Chr8	repeat	SSS	4732695	4732719	.	.	.	Name=SSS_199971
Chr8	repeat	SSS	4733306	4733376	.	.	.	Name=SSS_199972
Chr8	repeat	SSS	4733737	4733759	.	.	.	Name=SSS_199973
Chr8	repeat	SSS	4734010	4734048	.	.	.	Name=SSS_199974
Chr8	repeat	SSS	4734338	4734410	.	.	.	Name=SSS_199975
Chr8	repeat	SSS	4734500	4734691	.	.	.	Name=SSS_199976
Chr8	repeat	SSS	4734765	4734800	.	.	.	Name=SSS_199977
Chr8	repeat	SSS	4735135	4735173	.	.	.	Name=SSS_199978
Chr8	repeat	DTC	4735825	4736474	.	.	.	Name=DTC_199979
Chr8	repeat	DTC	4736731	4738023	.	.	.	Name=DTC_199980
Chr8	repeat	XXX	4738024	4738106	.	.	.	Name=XXX_199981
Chr8	repeat	RLG	4738107	4744162	.	.	.	Name=RLG_199982
Chr8	repeat	XXX	4744163	4744164	.	.	.	Name=XXX_199983
Chr8	repeat	DTC	4744165	4746513	.	.	.	Name=DTC_199984
Chr8	repeat	SSL	4749942	4749982	.	.	.	Name=SSL_199985
Chr8	repeat	SSS	4750085	4750118	.	.	.	Name=SSS_199986
Chr8	repeat	SSS	4752267	4752300	.	.	.	Name=SSS_199987
Chr8	repeat	SSS	4753194	4753239	.	.	.	Name=SSS_199988
Chr8	repeat	SSS	4756574	4756636	.	.	.	Name=SSS_199989
Chr8	repeat	SSS	4759365	4759405	.	.	.	Name=SSS_199990
Chr8	repeat	SSL	4761670	4761705	.	.	.	Name=SSL_199991
Chr8	repeat	SSS	4766259	4766289	.	.	.	Name=SSS_199992
Chr8	repeat	SSS	4766331	4766381	.	.	.	Name=SSS_199993
Chr8	repeat	SSS	4766764	4766787	.	.	.	Name=SSS_199994
Chr8	repeat	SSS	4767079	4767173	.	.	.	Name=SSS_199995
Chr8	repeat	SSS	4767315	4767472	.	.	.	Name=SSS_199996
Chr8	repeat	SSS	4767773	4767807	.	.	.	Name=SSS_199997
Chr8	repeat	SSS	4771201	4771226	.	.	.	Name=SSS_199998
Chr8	repeat	SSS	4771254	4771367	.	.	.	Name=SSS_199999
Chr8	repeat	SSS	4771820	4771865	.	.	.	Name=SSS_200000
Chr8	repeat	SSS	4772972	4773067	.	.	.	Name=SSS_200001
Chr8	repeat	SSS	4773533	4773567	.	.	.	Name=SSS_200002
Chr8	repeat	DTI	4783502	4783674	.	.	.	Name=DTI_200003
Chr8	repeat	DTH	4783880	4784136	.	.	.	Name=DTH_200004
Chr8	repeat	DTM	4784679	4785123	.	.	.	Name=DTM_200005
Chr8	repeat	DTA	4785435	4785857	.	.	.	Name=DTA_200006
Chr8	repeat	SSS	4786582	4786685	.	.	.	Name=SSS_200007
Chr8	repeat	SSS	4786716	4786759	.	.	.	Name=SSS_200008
Chr8	repeat	SSS	4786917	4786943	.	.	.	Name=SSS_200009
Chr8	repeat	SSS	4789111	4789179	.	.	.	Name=SSS_200010
Chr8	repeat	SSS	4793509	4793529	.	.	.	Name=SSS_200011
Chr8	repeat	DTH	4794549	4794894	.	.	.	Name=DTH_200012
Chr8	repeat	DTI	4794895	4794962	.	.	.	Name=DTI_200013
Chr8	repeat	SSS	4795207	4795231	.	.	.	Name=SSS_200014
Chr8	repeat	SSS	4795268	4795334	.	.	.	Name=SSS_200015
Chr8	repeat	SSS	4795441	4795509	.	.	.	Name=SSS_200016
Chr8	repeat	SSS	4798565	4798624	.	.	.	Name=SSS_200017
Chr8	repeat	SSS	4798803	4798825	.	.	.	Name=SSS_200018
Chr8	repeat	DTA	4800564	4802711	.	.	.	Name=DTA_200019
Chr8	repeat	SSS	4804169	4804192	.	.	.	Name=SSS_200020
Chr8	repeat	SSL	4804563	4804607	.	.	.	Name=SSL_200021
Chr8	repeat	SSS	4804680	4804737	.	.	.	Name=SSS_200022
Chr8	repeat	DTI	4804846	4805078	.	.	.	Name=DTI_200023
Chr8	repeat	SSL	4806250	4806302	.	.	.	Name=SSL_200024
Chr8	repeat	SSS	4808884	4808929	.	.	.	Name=SSS_200025
Chr8	repeat	DTA	4809573	4810167	.	.	.	Name=DTA_200026
Chr8	repeat	SSS	4810841	4810874	.	.	.	Name=SSS_200027
Chr8	repeat	SSS	4811296	4811395	.	.	.	Name=SSS_200028
Chr8	repeat	SSS	4814528	4814587	.	.	.	Name=SSS_200029
Chr8	repeat	SSS	4814954	4814993	.	.	.	Name=SSS_200030
Chr8	repeat	SSS	4815258	4815293	.	.	.	Name=SSS_200031
Chr8	repeat	SSS	4817645	4817680	.	.	.	Name=SSS_200032
Chr8	repeat	DTM	4818437	4819162	.	.	.	Name=DTM_200033
Chr8	repeat	RLG	4820250	4821796	.	.	.	Name=RLG_200034
Chr8	repeat	RIL	4822537	4822977	.	.	.	Name=RIL_200035
Chr8	repeat	RIL	4823907	4824737	.	.	.	Name=RIL_200036
Chr8	repeat	RIL	4824743	4824994	.	.	.	Name=RIL_200037
Chr8	repeat	SSL	4825112	4825143	.	.	.	Name=SSL_200038
Chr8	repeat	SSS	4825583	4825612	.	.	.	Name=SSS_200039
Chr8	repeat	RIL	4830350	4830722	.	.	.	Name=RIL_200040
Chr8	repeat	SSS	4831894	4831930	.	.	.	Name=SSS_200041
Chr8	repeat	SSS	4832927	4832948	.	.	.	Name=SSS_200042
Chr8	repeat	SSS	4833086	4833145	.	.	.	Name=SSS_200043
Chr8	repeat	SSS	4833915	4833952	.	.	.	Name=SSS_200044
Chr8	repeat	SSL	4834079	4834200	.	.	.	Name=SSL_200045
Chr8	repeat	SSS	4834607	4834641	.	.	.	Name=SSS_200046
Chr8	repeat	SSS	4835257	4835356	.	.	.	Name=SSS_200047
Chr8	repeat	SSS	4835772	4835821	.	.	.	Name=SSS_200048
Chr8	repeat	SSS	4836546	4836607	.	.	.	Name=SSS_200049
Chr8	repeat	SSS	4836832	4836859	.	.	.	Name=SSS_200050
Chr8	repeat	SSS	4837115	4837170	.	.	.	Name=SSS_200051
Chr8	repeat	SSS	4838264	4838336	.	.	.	Name=SSS_200052
Chr8	repeat	SSS	4838549	4838583	.	.	.	Name=SSS_200053
Chr8	repeat	DTC	4841928	4847787	.	.	.	Name=DTC_200054
Chr8	repeat	SSS	4847788	4847841	.	.	.	Name=SSS_200055
Chr8	repeat	DTC	4847842	4847965	.	.	.	Name=DTC_200056
Chr8	repeat	SSS	4847971	4847998	.	.	.	Name=SSS_200057
Chr8	repeat	DTC	4847999	4853340	.	.	.	Name=DTC_200058
Chr8	repeat	DTH	4853452	4853733	.	.	.	Name=DTH_200059
Chr8	repeat	SSS	4856285	4856380	.	.	.	Name=SSS_200060
Chr8	repeat	DTC	4857683	4858025	.	.	.	Name=DTC_200061
Chr8	repeat	SSS	4858059	4858156	.	.	.	Name=SSS_200062
Chr8	repeat	SSS	4858162	4858251	.	.	.	Name=SSS_200063
Chr8	repeat	DTC	4858598	4858846	.	.	.	Name=DTC_200064
Chr8	repeat	SSS	4859441	4859492	.	.	.	Name=SSS_200065
Chr8	repeat	SSS	4859883	4859936	.	.	.	Name=SSS_200066
Chr8	repeat	RLG	4861123	4864548	.	.	.	Name=RLG_200067
Chr8	repeat	RLC	4865351	4869096	.	.	.	Name=RLC_200068
Chr8	repeat	SSL	4871138	4871172	.	.	.	Name=SSL_200069
Chr8	repeat	SSS	4872720	4872793	.	.	.	Name=SSS_200070
Chr8	repeat	SSL	4872802	4872861	.	.	.	Name=SSL_200071
Chr8	repeat	RLC	4878318	4884724	.	.	.	Name=RLC_200072
Chr8	repeat	SSS	4884920	4884953	.	.	.	Name=SSS_200073
Chr8	repeat	RIL	4885159	4889175	.	.	.	Name=RIL_200074
Chr8	repeat	SSL	4889653	4889692	.	.	.	Name=SSL_200075
Chr8	repeat	SSS	4890723	4890857	.	.	.	Name=SSS_200076
Chr8	repeat	SSS	4890957	4890977	.	.	.	Name=SSS_200077
Chr8	repeat	SSS	4891176	4891208	.	.	.	Name=SSS_200078
Chr8	repeat	SSS	4892678	4892705	.	.	.	Name=SSS_200079
Chr8	repeat	SSS	4893209	4893236	.	.	.	Name=SSS_200080
Chr8	repeat	SSS	4893820	4893860	.	.	.	Name=SSS_200081
Chr8	repeat	RLG	4894063	4900581	.	.	.	Name=RLG_200082
Chr8	repeat	SSS	4902068	4902098	.	.	.	Name=SSS_200083
Chr8	repeat	SSS	4903398	4903456	.	.	.	Name=SSS_200084
Chr8	repeat	SSS	4906875	4906925	.	.	.	Name=SSS_200085
Chr8	repeat	DTC	4909348	4910771	.	.	.	Name=DTC_200086
Chr8	repeat	XXX	4910772	4910777	.	.	.	Name=XXX_200087
Chr8	repeat	RLC	4910778	4914152	.	.	.	Name=RLC_200088
Chr8	repeat	RLC	4924153	4925089	.	.	.	Name=RLC_200089
Chr8	repeat	SSS	4927286	4927321	.	.	.	Name=SSS_200090
Chr8	repeat	SSL	4928969	4929014	.	.	.	Name=SSL_200091
Chr8	repeat	SSS	4929969	4930199	.	.	.	Name=SSS_200092
Chr8	repeat	RLG	4930521	4940264	.	.	.	Name=RLG_200093
Chr8	repeat	SSL	4941161	4941196	.	.	.	Name=SSL_200094
Chr8	repeat	SSS	4944658	4944716	.	.	.	Name=SSS_200095
Chr8	repeat	SSS	4945202	4945233	.	.	.	Name=SSS_200096
Chr8	repeat	SSS	4946264	4946415	.	.	.	Name=SSS_200097
Chr8	repeat	SSS	4946908	4946947	.	.	.	Name=SSS_200098
Chr8	repeat	SSS	4947597	4947625	.	.	.	Name=SSS_200099
Chr8	repeat	SSS	4949402	4949460	.	.	.	Name=SSS_200100
Chr8	repeat	SSL	4949898	4949953	.	.	.	Name=SSL_200101
Chr8	repeat	SSL	4950058	4950106	.	.	.	Name=SSL_200102
Chr8	repeat	RIL	4950798	4950971	.	.	.	Name=RIL_200103
Chr8	repeat	RIL	4950976	4951056	.	.	.	Name=RIL_200104
Chr8	repeat	RLG	4951485	4952331	.	.	.	Name=RLG_200105
Chr8	repeat	RLG	4952733	4952870	.	.	.	Name=RLG_200106
Chr8	repeat	RLG	4952915	4953797	.	.	.	Name=RLG_200107
Chr8	repeat	RLG	4954350	4958160	.	.	.	Name=RLG_200108
Chr8	repeat	RLX	4958161	4958163	.	.	.	Name=RLX_200109
Chr8	repeat	RLC	4958164	4958274	.	.	.	Name=RLC_200110
Chr8	repeat	RLC	4958276	4958572	.	.	.	Name=RLC_200111
Chr8	repeat	RLG	4958880	4961235	.	.	.	Name=RLG_200112
Chr8	repeat	RLG	4961267	4961928	.	.	.	Name=RLG_200113
Chr8	repeat	DTM	4963843	4964076	.	.	.	Name=DTM_200114
Chr8	repeat	SSS	4964257	4964285	.	.	.	Name=SSS_200115
Chr8	repeat	SSL	4965491	4965521	.	.	.	Name=SSL_200116
Chr8	repeat	DTM	4965873	4966149	.	.	.	Name=DTM_200117
Chr8	repeat	DTM	4966164	4966341	.	.	.	Name=DTM_200118
Chr8	repeat	XXX	4966342	4966367	.	.	.	Name=XXX_200119
Chr8	repeat	SSS	4966368	4966373	.	.	.	Name=SSS_200120
Chr8	repeat	SSL	4967545	4967609	.	.	.	Name=SSL_200121
Chr8	repeat	SSL	4967938	4967971	.	.	.	Name=SSL_200122
Chr8	repeat	SSS	4968042	4968164	.	.	.	Name=SSS_200123
Chr8	repeat	SSS	4968432	4968540	.	.	.	Name=SSS_200124
Chr8	repeat	SSS	4969473	4969535	.	.	.	Name=SSS_200125
Chr8	repeat	DTC	4970788	4971009	.	.	.	Name=DTC_200126
Chr8	repeat	XXX	4971010	4971033	.	.	.	Name=XXX_200127
Chr8	repeat	RLG	4971034	4975059	.	.	.	Name=RLG_200128
Chr8	repeat	RLG	4975482	5001996	.	.	.	Name=RLG_200129
Chr8	repeat	RLG	5011997	5013675	.	.	.	Name=RLG_200130
Chr8	repeat	SSS	5021794	5021820	.	.	.	Name=SSS_200131
Chr8	repeat	SSS	5023757	5023789	.	.	.	Name=SSS_200132
Chr8	repeat	SSS	5031181	5031221	.	.	.	Name=SSS_200133
Chr8	repeat	SSS	5031403	5031437	.	.	.	Name=SSS_200134
Chr8	repeat	SSS	5031723	5031752	.	.	.	Name=SSS_200135
Chr8	repeat	RLG	5032473	5035540	.	.	.	Name=RLG_200136
Chr8	repeat	RLX	5035541	5035861	.	.	.	Name=RLX_200137
Chr8	repeat	RLG	5035862	5045068	.	.	.	Name=RLG_200138
Chr8	repeat	SSS	5045389	5045619	.	.	.	Name=SSS_200139
