## Additional file 10 for "Genome sequence of the model rice variety KitaakeX" (part 12 of 13)

Chr1	repeat	SSS	1	4338	.	.	.	Name=SSS_0
Chr8	repeat	SSS	5046660	5046690	.	.	.	Name=SSS_200140
Chr8	repeat	SSS	5046794	5046839	.	.	.	Name=SSS_200141
Chr8	repeat	SSL	5048486	5048521	.	.	.	Name=SSL_200142
Chr8	repeat	RLC	5050719	5055349	.	.	.	Name=RLC_200143
Chr8	repeat	XXX	5055350	5055355	.	.	.	Name=XXX_200144
Chr8	repeat	DTC	5055356	5056779	.	.	.	Name=DTC_200145
Chr8	repeat	SSS	5058300	5058365	.	.	.	Name=SSS_200146
Chr8	repeat	SSS	5062569	5062627	.	.	.	Name=SSS_200147
Chr8	repeat	SSS	5063927	5063957	.	.	.	Name=SSS_200148
Chr8	repeat	RLG	5065444	5068969	.	.	.	Name=RLG_200149
Chr8	repeat	SSS	5069173	5069212	.	.	.	Name=SSS_200150
Chr8	repeat	SSS	5070257	5070276	.	.	.	Name=SSS_200151
Chr8	repeat	SSL	5071747	5071779	.	.	.	Name=SSL_200152
Chr8	repeat	SSS	5071978	5071998	.	.	.	Name=SSS_200153
Chr8	repeat	DTC	5072674	5073266	.	.	.	Name=DTC_200154
Chr8	repeat	SSS	5073283	5073322	.	.	.	Name=SSS_200155
Chr8	repeat	SSL	5075747	5075773	.	.	.	Name=SSL_200156
Chr8	repeat	RLC	5077987	5078074	.	.	.	Name=RLC_200157
Chr8	repeat	DTC	5078084	5078235	.	.	.	Name=DTC_200158
Chr8	repeat	DTC	5078237	5086912	.	.	.	Name=DTC_200159
Chr8	repeat	SSS	5088429	5088501	.	.	.	Name=SSS_200160
Chr8	repeat	SSS	5089598	5089653	.	.	.	Name=SSS_200161
Chr8	repeat	SSS	5089691	5089756	.	.	.	Name=SSS_200162
Chr8	repeat	SSS	5090106	5090140	.	.	.	Name=SSS_200163
Chr8	repeat	SSS	5093259	5093311	.	.	.	Name=SSS_200164
Chr8	repeat	SSS	5093607	5093632	.	.	.	Name=SSS_200165
Chr8	repeat	SSS	5094429	5094469	.	.	.	Name=SSS_200166
Chr8	repeat	SSS	5095547	5095602	.	.	.	Name=SSS_200167
Chr8	repeat	SSS	5095825	5095862	.	.	.	Name=SSS_200168
Chr8	repeat	SSS	5095951	5096006	.	.	.	Name=SSS_200169
Chr8	repeat	DTA	5096762	5096815	.	.	.	Name=DTA_200170
Chr8	repeat	XXX	5096816	5096968	.	.	.	Name=XXX_200171
Chr8	repeat	SSS	5096969	5096970	.	.	.	Name=SSS_200172
Chr8	repeat	RLC	5097868	5097960	.	.	.	Name=RLC_200173
Chr8	repeat	RLG	5098621	5099193	.	.	.	Name=RLG_200174
Chr8	repeat	SSL	5099571	5099610	.	.	.	Name=SSL_200175
Chr8	repeat	XXX	5100045	5100130	.	.	.	Name=XXX_200176
Chr8	repeat	DTM	5100131	5101844	.	.	.	Name=DTM_200177
Chr8	repeat	XXX	5101845	5101925	.	.	.	Name=XXX_200178
Chr8	repeat	SSS	5103336	5103371	.	.	.	Name=SSS_200179
Chr8	repeat	SSS	5105820	5106006	.	.	.	Name=SSS_200180
Chr8	repeat	DTI	5106008	5106955	.	.	.	Name=DTI_200181
Chr8	repeat	SSS	5107023	5107082	.	.	.	Name=SSS_200182
Chr8	repeat	SSS	5108290	5108349	.	.	.	Name=SSS_200183
Chr8	repeat	SSS	5108840	5108861	.	.	.	Name=SSS_200184
Chr8	repeat	SSS	5109651	5109674	.	.	.	Name=SSS_200185
Chr8	repeat	SSS	5109681	5109714	.	.	.	Name=SSS_200186
Chr8	repeat	SSS	5110009	5110027	.	.	.	Name=SSS_200187
Chr8	repeat	SSL	5111652	5111695	.	.	.	Name=SSL_200188
Chr8	repeat	RIL	5111923	5112860	.	.	.	Name=RIL_200189
Chr8	repeat	SSL	5113980	5114023	.	.	.	Name=SSL_200190
Chr8	repeat	RIL	5114275	5117263	.	.	.	Name=RIL_200191
Chr8	repeat	RLG	5122355	5126677	.	.	.	Name=RLG_200192
Chr8	repeat	SSS	5128859	5128910	.	.	.	Name=SSS_200193
Chr8	repeat	SSS	5129153	5129221	.	.	.	Name=SSS_200194
Chr8	repeat	SSS	5129843	5129871	.	.	.	Name=SSS_200195
Chr8	repeat	SSS	5130019	5130051	.	.	.	Name=SSS_200196
Chr8	repeat	SSS	5131112	5131168	.	.	.	Name=SSS_200197
Chr8	repeat	SSS	5131222	5131280	.	.	.	Name=SSS_200198
Chr8	repeat	RLG	5133494	5134060	.	.	.	Name=RLG_200199
Chr8	repeat	SSS	5134793	5134836	.	.	.	Name=SSS_200200
Chr8	repeat	SSS	5135091	5135114	.	.	.	Name=SSS_200201
Chr8	repeat	SSS	5135904	5135959	.	.	.	Name=SSS_200202
Chr8	repeat	SSS	5136093	5136151	.	.	.	Name=SSS_200203
Chr8	repeat	SSL	5137494	5137531	.	.	.	Name=SSL_200204
Chr8	repeat	RIL	5138292	5138984	.	.	.	Name=RIL_200205
Chr8	repeat	RLC	5138993	5140392	.	.	.	Name=RLC_200206
Chr8	repeat	SSS	5143810	5143845	.	.	.	Name=SSS_200207
Chr8	repeat	SSS	5144133	5144159	.	.	.	Name=SSS_200208
Chr8	repeat	SSS	5145770	5145807	.	.	.	Name=SSS_200209
Chr8	repeat	RLG	5145866	5157144	.	.	.	Name=RLG_200210
Chr8	repeat	SSS	5160753	5160829	.	.	.	Name=SSS_200211
Chr8	repeat	SSS	5160966	5160997	.	.	.	Name=SSS_200212
Chr8	repeat	DTH	5162313	5162433	.	.	.	Name=DTH_200213
Chr8	repeat	SSS	5164521	5164552	.	.	.	Name=SSS_200214
Chr8	repeat	SSS	5165013	5165083	.	.	.	Name=SSS_200215
Chr8	repeat	DTN	5165084	5165476	.	.	.	Name=DTN_200216
Chr8	repeat	SSS	5165477	5165556	.	.	.	Name=SSS_200217
Chr8	repeat	DTH	5166426	5166671	.	.	.	Name=DTH_200218
Chr8	repeat	SSS	5167113	5167212	.	.	.	Name=SSS_200219
Chr8	repeat	DTA	5168149	5168815	.	.	.	Name=DTA_200220
Chr8	repeat	SSS	5170139	5170174	.	.	.	Name=SSS_200221
Chr8	repeat	SSS	5170653	5170753	.	.	.	Name=SSS_200222
Chr8	repeat	SSL	5171032	5171107	.	.	.	Name=SSL_200223
Chr8	repeat	SSS	5171811	5171833	.	.	.	Name=SSS_200224
Chr8	repeat	SSS	5171898	5171924	.	.	.	Name=SSS_200225
Chr8	repeat	SSS	5172015	5172086	.	.	.	Name=SSS_200226
Chr8	repeat	SSS	5172644	5172768	.	.	.	Name=SSS_200227
Chr8	repeat	SSS	5173690	5173756	.	.	.	Name=SSS_200228
Chr8	repeat	DTT	5175329	5175592	.	.	.	Name=DTT_200229
Chr8	repeat	SSS	5175595	5175647	.	.	.	Name=SSS_200230
Chr8	repeat	SSS	5177405	5177428	.	.	.	Name=SSS_200231
Chr8	repeat	DTA	5178047	5178424	.	.	.	Name=DTA_200232
Chr8	repeat	SSS	5179550	5179596	.	.	.	Name=SSS_200233
Chr8	repeat	SSS	5179844	5179903	.	.	.	Name=SSS_200234
Chr8	repeat	SSS	5180695	5180740	.	.	.	Name=SSS_200235
Chr8	repeat	SSL	5181797	5181825	.	.	.	Name=SSL_200236
Chr8	repeat	SSL	5189630	5189691	.	.	.	Name=SSL_200237
Chr8	repeat	SSS	5190607	5190733	.	.	.	Name=SSS_200238
Chr8	repeat	SSS	5190834	5190877	.	.	.	Name=SSS_200239
Chr8	repeat	SSS	5190916	5190941	.	.	.	Name=SSS_200240
Chr8	repeat	SSL	5192599	5192642	.	.	.	Name=SSL_200241
Chr8	repeat	DTT	5193202	5193465	.	.	.	Name=DTT_200242
Chr8	repeat	SSS	5194154	5194182	.	.	.	Name=SSS_200243
Chr8	repeat	RIL	5194393	5194426	.	.	.	Name=RIL_200244
Chr8	repeat	DTH	5194508	5194813	.	.	.	Name=DTH_200245
Chr8	repeat	RIL	5194842	5194913	.	.	.	Name=RIL_200246
Chr8	repeat	RIL	5194980	5195053	.	.	.	Name=RIL_200247
Chr8	repeat	RIL	5195146	5195830	.	.	.	Name=RIL_200248
Chr8	repeat	DTH	5196244	5196362	.	.	.	Name=DTH_200249
Chr8	repeat	RLC	5196637	5196794	.	.	.	Name=RLC_200250
Chr8	repeat	DTH	5199771	5199902	.	.	.	Name=DTH_200251
Chr8	repeat	SSS	5200087	5200149	.	.	.	Name=SSS_200252
Chr8	repeat	RLG	5200608	5201272	.	.	.	Name=RLG_200253
Chr8	repeat	RLX	5201273	5201413	.	.	.	Name=RLX_200254
Chr8	repeat	RLG	5201414	5201759	.	.	.	Name=RLG_200255
Chr8	repeat	SSL	5201945	5201989	.	.	.	Name=SSL_200256
Chr8	repeat	SSS	5202483	5202506	.	.	.	Name=SSS_200257
Chr8	repeat	SSS	5202705	5202742	.	.	.	Name=SSS_200258
Chr8	repeat	SSS	5202841	5202863	.	.	.	Name=SSS_200259
Chr8	repeat	SSS	5206039	5206075	.	.	.	Name=SSS_200260
Chr8	repeat	SSS	5207689	5207719	.	.	.	Name=SSS_200261
Chr8	repeat	DTT	5209874	5210142	.	.	.	Name=DTT_200262
Chr8	repeat	SSS	5212494	5212521	.	.	.	Name=SSS_200263
Chr8	repeat	SSS	5212700	5212751	.	.	.	Name=SSS_200264
Chr8	repeat	SSS	5212916	5212940	.	.	.	Name=SSS_200265
Chr8	repeat	SSL	5213074	5213126	.	.	.	Name=SSL_200266
Chr8	repeat	DTM	5213204	5213865	.	.	.	Name=DTM_200267
Chr8	repeat	RLC	5214134	5223289	.	.	.	Name=RLC_200268
Chr8	repeat	RLC	5223299	5223515	.	.	.	Name=RLC_200269
Chr8	repeat	SSS	5224089	5224155	.	.	.	Name=SSS_200270
Chr8	repeat	SSL	5224216	5224280	.	.	.	Name=SSL_200271
Chr8	repeat	DTC	5227793	5227965	.	.	.	Name=DTC_200272
Chr8	repeat	SSS	5228145	5228188	.	.	.	Name=SSS_200273
Chr8	repeat	SSL	5228488	5228599	.	.	.	Name=SSL_200274
Chr8	repeat	DTC	5228737	5229008	.	.	.	Name=DTC_200275
Chr8	repeat	SSS	5229688	5229713	.	.	.	Name=SSS_200276
Chr8	repeat	SSL	5230158	5230189	.	.	.	Name=SSL_200277
Chr8	repeat	SSS	5230641	5230688	.	.	.	Name=SSS_200278
Chr8	repeat	SSS	5230771	5230853	.	.	.	Name=SSS_200279
Chr8	repeat	SSS	5231960	5232021	.	.	.	Name=SSS_200280
Chr8	repeat	DTC	5233569	5233798	.	.	.	Name=DTC_200281
Chr8	repeat	SSS	5233915	5234042	.	.	.	Name=SSS_200282
Chr8	repeat	SSL	5234070	5234162	.	.	.	Name=SSL_200283
Chr8	repeat	DTC	5234182	5234339	.	.	.	Name=DTC_200284
Chr8	repeat	SSL	5235946	5235984	.	.	.	Name=SSL_200285
Chr8	repeat	SSL	5236664	5236703	.	.	.	Name=SSL_200286
Chr8	repeat	SSS	5236781	5237013	.	.	.	Name=SSS_200287
Chr8	repeat	SSS	5239984	5240010	.	.	.	Name=SSS_200288
Chr8	repeat	SSS	5240465	5240611	.	.	.	Name=SSS_200289
Chr8	repeat	SSS	5240624	5240640	.	.	.	Name=SSS_200290
Chr8	repeat	SSS	5242339	5242431	.	.	.	Name=SSS_200291
Chr8	repeat	RLG	5242487	5245856	.	.	.	Name=RLG_200292
Chr8	repeat	RLC	5245857	5245970	.	.	.	Name=RLC_200293
Chr8	repeat	SSL	5246053	5246156	.	.	.	Name=SSL_200294
Chr8	repeat	SSS	5247962	5247988	.	.	.	Name=SSS_200295
Chr8	repeat	SSS	5251450	5251479	.	.	.	Name=SSS_200296
Chr8	repeat	SSS	5252522	5252697	.	.	.	Name=SSS_200297
Chr8	repeat	SSS	5255131	5255161	.	.	.	Name=SSS_200298
Chr8	repeat	SSS	5255728	5255819	.	.	.	Name=SSS_200299
Chr8	repeat	RLC	5256355	5256625	.	.	.	Name=RLC_200300
Chr8	repeat	RLC	5257976	5258091	.	.	.	Name=RLC_200301
Chr8	repeat	DTC	5258221	5264321	.	.	.	Name=DTC_200302
Chr8	repeat	SSS	5264322	5264378	.	.	.	Name=SSS_200303
Chr8	repeat	DTC	5264379	5264517	.	.	.	Name=DTC_200304
Chr8	repeat	SSS	5264523	5264562	.	.	.	Name=SSS_200305
Chr8	repeat	DTC	5264563	5269201	.	.	.	Name=DTC_200306
Chr8	repeat	SSS	5269202	5269447	.	.	.	Name=SSS_200307
Chr8	repeat	DTC	5269448	5269707	.	.	.	Name=DTC_200308
Chr8	repeat	SSS	5270277	5270311	.	.	.	Name=SSS_200309
Chr8	repeat	SSL	5270385	5270451	.	.	.	Name=SSL_200310
Chr8	repeat	SSS	5270612	5270652	.	.	.	Name=SSS_200311
Chr8	repeat	RIL	5277161	5277551	.	.	.	Name=RIL_200312
Chr8	repeat	SSS	5279243	5279275	.	.	.	Name=SSS_200313
Chr8	repeat	SSS	5279395	5279428	.	.	.	Name=SSS_200314
Chr8	repeat	SSS	5279763	5279789	.	.	.	Name=SSS_200315
Chr8	repeat	RLC	5279819	5281099	.	.	.	Name=RLC_200316
Chr8	repeat	SSS	5282836	5282890	.	.	.	Name=SSS_200317
Chr8	repeat	DTM	5283357	5284748	.	.	.	Name=DTM_200318
Chr8	repeat	SSS	5287281	5287428	.	.	.	Name=SSS_200319
Chr8	repeat	DTC	5287887	5289127	.	.	.	Name=DTC_200320
Chr8	repeat	SSS	5290057	5290080	.	.	.	Name=SSS_200321
Chr8	repeat	DTH	5298389	5298729	.	.	.	Name=DTH_200322
Chr8	repeat	SSS	5299600	5299637	.	.	.	Name=SSS_200323
Chr8	repeat	DTI	5300300	5300627	.	.	.	Name=DTI_200324
Chr8	repeat	SSS	5301065	5301098	.	.	.	Name=SSS_200325
Chr8	repeat	SSS	5307327	5307362	.	.	.	Name=SSS_200326
Chr8	repeat	SSS	5307577	5307612	.	.	.	Name=SSS_200327
Chr8	repeat	RIL	5308313	5309033	.	.	.	Name=RIL_200328
Chr8	repeat	SSS	5309450	5309513	.	.	.	Name=SSS_200329
Chr8	repeat	SSS	5310010	5310097	.	.	.	Name=SSS_200330
Chr8	repeat	DHH	5314887	5315861	.	.	.	Name=DHH_200331
Chr8	repeat	SSS	5316414	5316445	.	.	.	Name=SSS_200332
Chr8	repeat	SSS	5316753	5316840	.	.	.	Name=SSS_200333
Chr8	repeat	RLG	5319237	5319278	.	.	.	Name=RLG_200334
Chr8	repeat	RLG	5319470	5319510	.	.	.	Name=RLG_200335
Chr8	repeat	SSS	5319638	5319664	.	.	.	Name=SSS_200336
Chr8	repeat	RLG	5319807	5319849	.	.	.	Name=RLG_200337
Chr8	repeat	RLG	5319858	5319982	.	.	.	Name=RLG_200338
Chr8	repeat	SSS	5320033	5320056	.	.	.	Name=SSS_200339
Chr8	repeat	RLG	5320091	5320133	.	.	.	Name=RLG_200340
Chr8	repeat	RLG	5320163	5320809	.	.	.	Name=RLG_200341
Chr8	repeat	RLG	5320928	5321456	.	.	.	Name=RLG_200342
Chr8	repeat	SSS	5321817	5321835	.	.	.	Name=SSS_200343
Chr8	repeat	SSS	5323332	5323357	.	.	.	Name=SSS_200344
Chr8	repeat	SSS	5324723	5324766	.	.	.	Name=SSS_200345
Chr8	repeat	SSS	5326676	5326736	.	.	.	Name=SSS_200346
Chr8	repeat	SSS	5327153	5327196	.	.	.	Name=SSS_200347
Chr8	repeat	SSS	5328649	5328668	.	.	.	Name=SSS_200348
Chr8	repeat	SSS	5336231	5336262	.	.	.	Name=SSS_200349
Chr8	repeat	SSL	5336404	5336435	.	.	.	Name=SSL_200350
Chr8	repeat	SSS	5338197	5338260	.	.	.	Name=SSS_200351
Chr8	repeat	SSS	5338461	5338545	.	.	.	Name=SSS_200352
Chr8	repeat	SSS	5338704	5338740	.	.	.	Name=SSS_200353
Chr8	repeat	SSS	5339201	5339227	.	.	.	Name=SSS_200354
Chr8	repeat	SSS	5339697	5339733	.	.	.	Name=SSS_200355
Chr8	repeat	SSS	5339797	5339834	.	.	.	Name=SSS_200356
Chr8	repeat	SSS	5340280	5340332	.	.	.	Name=SSS_200357
Chr8	repeat	SSS	5341492	5341566	.	.	.	Name=SSS_200358
Chr8	repeat	SSS	5342246	5342317	.	.	.	Name=SSS_200359
Chr8	repeat	SSS	5345539	5345608	.	.	.	Name=SSS_200360
Chr8	repeat	SSL	5346418	5346448	.	.	.	Name=SSL_200361
Chr8	repeat	RIL	5347947	5348609	.	.	.	Name=RIL_200362
Chr8	repeat	RIL	5348614	5348751	.	.	.	Name=RIL_200363
Chr8	repeat	RLC	5350689	5351913	.	.	.	Name=RLC_200364
Chr8	repeat	RLC	5354354	5354355	.	.	.	Name=RLC_200365
Chr8	repeat	RLX	5354356	5354531	.	.	.	Name=RLX_200366
Chr8	repeat	RLG	5354532	5354744	.	.	.	Name=RLG_200367
Chr8	repeat	RLG	5354750	5366728	.	.	.	Name=RLG_200368
Chr8	repeat	RLG	5366815	5375712	.	.	.	Name=RLG_200369
Chr8	repeat	RLX	5375713	5375975	.	.	.	Name=RLX_200370
Chr8	repeat	RLG	5375976	5377016	.	.	.	Name=RLG_200371
Chr8	repeat	SSS	5377691	5377752	.	.	.	Name=SSS_200372
Chr8	repeat	SSS	5377767	5377811	.	.	.	Name=SSS_200373
Chr8	repeat	SSS	5378638	5378663	.	.	.	Name=SSS_200374
Chr8	repeat	SSS	5383820	5383841	.	.	.	Name=SSS_200375
Chr8	repeat	SSS	5383936	5383956	.	.	.	Name=SSS_200376
Chr8	repeat	SSL	5383973	5384012	.	.	.	Name=SSL_200377
Chr8	repeat	DTM	5384138	5384822	.	.	.	Name=DTM_200378
Chr8	repeat	SSL	5385568	5385610	.	.	.	Name=SSL_200379
Chr8	repeat	SSS	5386266	5386304	.	.	.	Name=SSS_200380
Chr8	repeat	SSL	5397929	5398025	.	.	.	Name=SSL_200381
Chr8	repeat	SSL	5398068	5398114	.	.	.	Name=SSL_200382
Chr8	repeat	SSS	5398136	5398173	.	.	.	Name=SSS_200383
Chr8	repeat	SSL	5400087	5400130	.	.	.	Name=SSL_200384
Chr8	repeat	SSS	5400264	5400346	.	.	.	Name=SSS_200385
Chr8	repeat	SSS	5400950	5401010	.	.	.	Name=SSS_200386
Chr8	repeat	DTM	5402286	5402634	.	.	.	Name=DTM_200387
Chr8	repeat	DTH	5403073	5403416	.	.	.	Name=DTH_200388
Chr8	repeat	DTH	5409763	5409828	.	.	.	Name=DTH_200389
Chr8	repeat	DTI	5409829	5410072	.	.	.	Name=DTI_200390
Chr8	repeat	SSS	5411274	5411310	.	.	.	Name=SSS_200391
Chr8	repeat	DTT	5412460	5412832	.	.	.	Name=DTT_200392
Chr8	repeat	SSS	5415856	5415885	.	.	.	Name=SSS_200393
Chr8	repeat	DTT	5427087	5427326	.	.	.	Name=DTT_200394
Chr8	repeat	SSS	5427506	5427540	.	.	.	Name=SSS_200395
Chr8	repeat	SSS	5427586	5427609	.	.	.	Name=SSS_200396
Chr8	repeat	SSS	5427654	5427688	.	.	.	Name=SSS_200397
Chr8	repeat	SSS	5427768	5427807	.	.	.	Name=SSS_200398
Chr8	repeat	SSS	5427901	5427927	.	.	.	Name=SSS_200399
Chr8	repeat	SSS	5429541	5429564	.	.	.	Name=SSS_200400
Chr8	repeat	SSS	5431775	5431873	.	.	.	Name=SSS_200401
Chr8	repeat	SSS	5432097	5432144	.	.	.	Name=SSS_200402
Chr8	repeat	SSS	5432527	5432552	.	.	.	Name=SSS_200403
Chr8	repeat	SSS	5439867	5439887	.	.	.	Name=SSS_200404
Chr8	repeat	SSS	5440252	5440319	.	.	.	Name=SSS_200405
Chr8	repeat	SSS	5441242	5441260	.	.	.	Name=SSS_200406
Chr8	repeat	SSS	5441979	5442050	.	.	.	Name=SSS_200407
Chr8	repeat	SSS	5447178	5447240	.	.	.	Name=SSS_200408
Chr8	repeat	SSS	5447530	5447567	.	.	.	Name=SSS_200409
Chr8	repeat	SSS	5447703	5447724	.	.	.	Name=SSS_200410
Chr8	repeat	SSS	5448229	5448266	.	.	.	Name=SSS_200411
Chr8	repeat	SSS	5451656	5451687	.	.	.	Name=SSS_200412
Chr8	repeat	SSS	5455208	5455244	.	.	.	Name=SSS_200413
Chr8	repeat	SSS	5456711	5456735	.	.	.	Name=SSS_200414
Chr8	repeat	SSS	5465516	5465550	.	.	.	Name=SSS_200415
Chr8	repeat	SSS	5465585	5465693	.	.	.	Name=SSS_200416
Chr8	repeat	RLG	5466257	5466394	.	.	.	Name=RLG_200417
Chr8	repeat	RLG	5466422	5468625	.	.	.	Name=RLG_200418
Chr8	repeat	DTM	5475081	5475825	.	.	.	Name=DTM_200419
Chr8	repeat	SSL	5476966	5477007	.	.	.	Name=SSL_200420
Chr8	repeat	SSS	5479562	5479613	.	.	.	Name=SSS_200421
Chr8	repeat	SSS	5479623	5479644	.	.	.	Name=SSS_200422
Chr8	repeat	SSS	5479729	5479764	.	.	.	Name=SSS_200423
Chr8	repeat	SSS	5479917	5479963	.	.	.	Name=SSS_200424
Chr8	repeat	SSL	5487381	5487419	.	.	.	Name=SSL_200425
Chr8	repeat	SSS	5487499	5487548	.	.	.	Name=SSS_200426
Chr8	repeat	SSS	5487751	5487780	.	.	.	Name=SSS_200427
Chr8	repeat	RLG	5489565	5491073	.	.	.	Name=RLG_200428
Chr8	repeat	RLG	5491170	5491744	.	.	.	Name=RLG_200429
Chr8	repeat	SSS	5494816	5494845	.	.	.	Name=SSS_200430
Chr8	repeat	SSS	5495005	5495098	.	.	.	Name=SSS_200431
Chr8	repeat	SSS	5495191	5495255	.	.	.	Name=SSS_200432
Chr8	repeat	SSS	5496792	5496827	.	.	.	Name=SSS_200433
Chr8	repeat	SSS	5499960	5499988	.	.	.	Name=SSS_200434
Chr8	repeat	SSS	5503084	5503154	.	.	.	Name=SSS_200435
Chr8	repeat	SSS	5504545	5504573	.	.	.	Name=SSS_200436
Chr8	repeat	SSS	5505448	5505501	.	.	.	Name=SSS_200437
Chr8	repeat	DTM	5506135	5506886	.	.	.	Name=DTM_200438
Chr8	repeat	SSS	5508896	5508942	.	.	.	Name=SSS_200439
Chr8	repeat	SSS	5510458	5510480	.	.	.	Name=SSS_200440
Chr8	repeat	SSL	5511594	5511641	.	.	.	Name=SSL_200441
Chr8	repeat	SSS	5513012	5513094	.	.	.	Name=SSS_200442
Chr8	repeat	SSS	5513679	5513989	.	.	.	Name=SSS_200443
Chr8	repeat	SSS	5515632	5515696	.	.	.	Name=SSS_200444
Chr8	repeat	DTI	5517845	5517947	.	.	.	Name=DTI_200445
Chr8	repeat	SSS	5518093	5518111	.	.	.	Name=SSS_200446
Chr8	repeat	SSS	5518700	5518734	.	.	.	Name=SSS_200447
Chr8	repeat	SSS	5518755	5518873	.	.	.	Name=SSS_200448
Chr8	repeat	SSS	5519000	5519065	.	.	.	Name=SSS_200449
Chr8	repeat	SSS	5519133	5519162	.	.	.	Name=SSS_200450
Chr8	repeat	SSS	5521610	5521648	.	.	.	Name=SSS_200451
Chr8	repeat	SSL	5522368	5522432	.	.	.	Name=SSL_200452
Chr8	repeat	SSL	5523110	5523154	.	.	.	Name=SSL_200453
Chr8	repeat	DTA	5524011	5524524	.	.	.	Name=DTA_200454
Chr8	repeat	DTH	5525720	5525885	.	.	.	Name=DTH_200455
Chr8	repeat	SSS	5526338	5526364	.	.	.	Name=SSS_200456
Chr8	repeat	SSS	5526444	5526473	.	.	.	Name=SSS_200457
Chr8	repeat	SSS	5529578	5529622	.	.	.	Name=SSS_200458
Chr8	repeat	SSS	5529747	5529777	.	.	.	Name=SSS_200459
Chr8	repeat	DTH	5530608	5531104	.	.	.	Name=DTH_200460
Chr8	repeat	RIL	5531478	5533037	.	.	.	Name=RIL_200461
Chr8	repeat	DTI	5533871	5534148	.	.	.	Name=DTI_200462
Chr8	repeat	SSS	5534540	5534567	.	.	.	Name=SSS_200463
Chr8	repeat	DTM	5534639	5535199	.	.	.	Name=DTM_200464
Chr8	repeat	DTM	5535441	5535653	.	.	.	Name=DTM_200465
Chr8	repeat	DTM	5537714	5537765	.	.	.	Name=DTM_200466
Chr8	repeat	SSS	5538529	5538562	.	.	.	Name=SSS_200467
Chr8	repeat	SSS	5538720	5538765	.	.	.	Name=SSS_200468
Chr8	repeat	SSS	5538793	5538831	.	.	.	Name=SSS_200469
Chr8	repeat	SSS	5538869	5538928	.	.	.	Name=SSS_200470
Chr8	repeat	DTM	5538963	5539137	.	.	.	Name=DTM_200471
Chr8	repeat	SSS	5539153	5539180	.	.	.	Name=SSS_200472
Chr8	repeat	DTM	5539292	5539658	.	.	.	Name=DTM_200473
Chr8	repeat	DTM	5539724	5540681	.	.	.	Name=DTM_200474
Chr8	repeat	SSS	5541354	5541386	.	.	.	Name=SSS_200475
Chr8	repeat	DTM	5542922	5543239	.	.	.	Name=DTM_200476
Chr8	repeat	DTH	5549583	5549908	.	.	.	Name=DTH_200477
Chr8	repeat	DTH	5551614	5551862	.	.	.	Name=DTH_200478
Chr8	repeat	SSS	5553994	5554032	.	.	.	Name=SSS_200479
Chr8	repeat	DTM	5555615	5555740	.	.	.	Name=DTM_200480
Chr8	repeat	SSL	5555778	5555809	.	.	.	Name=SSL_200481
Chr8	repeat	RLG	5555867	5555867	.	.	.	Name=RLG_200482
Chr8	repeat	RLX	5555868	5556039	.	.	.	Name=RLX_200483
Chr8	repeat	RLG	5556040	5556158	.	.	.	Name=RLG_200484
Chr8	repeat	RLX	5556159	5556482	.	.	.	Name=RLX_200485
Chr8	repeat	RLG	5556483	5565113	.	.	.	Name=RLG_200486
Chr8	repeat	RLX	5565114	5565370	.	.	.	Name=RLX_200487
Chr8	repeat	RLG	5565371	5565489	.	.	.	Name=RLG_200488
Chr8	repeat	RLX	5565490	5565813	.	.	.	Name=RLX_200489
Chr8	repeat	RLG	5565814	5566194	.	.	.	Name=RLG_200490
Chr8	repeat	SSL	5566518	5566554	.	.	.	Name=SSL_200491
Chr8	repeat	RLG	5566634	5568143	.	.	.	Name=RLG_200492
Chr8	repeat	RLC	5568708	5577978	.	.	.	Name=RLC_200493
Chr8	repeat	SSS	5578889	5578933	.	.	.	Name=SSS_200494
Chr8	repeat	DTM	5580604	5584761	.	.	.	Name=DTM_200495
Chr8	repeat	RLG	5585950	5585983	.	.	.	Name=RLG_200496
Chr8	repeat	RLG	5585988	5587540	.	.	.	Name=RLG_200497
Chr8	repeat	RLG	5587542	5590291	.	.	.	Name=RLG_200498
Chr8	repeat	SSS	5592158	5592196	.	.	.	Name=SSS_200499
Chr8	repeat	SSL	5592627	5592663	.	.	.	Name=SSL_200500
Chr8	repeat	SSS	5592754	5592820	.	.	.	Name=SSS_200501
Chr8	repeat	SSS	5592937	5592960	.	.	.	Name=SSS_200502
Chr8	repeat	SSL	5592972	5593019	.	.	.	Name=SSL_200503
Chr8	repeat	SSS	5598663	5598696	.	.	.	Name=SSS_200504
Chr8	repeat	SSS	5599576	5599600	.	.	.	Name=SSS_200505
Chr8	repeat	SSL	5601148	5601204	.	.	.	Name=SSL_200506
Chr8	repeat	SSS	5602665	5602702	.	.	.	Name=SSS_200507
Chr8	repeat	DTC	5602785	5603015	.	.	.	Name=DTC_200508
Chr8	repeat	DTC	5603030	5603565	.	.	.	Name=DTC_200509
Chr8	repeat	DTC	5603580	5603678	.	.	.	Name=DTC_200510
Chr8	repeat	DTC	5605051	5605305	.	.	.	Name=DTC_200511
Chr8	repeat	RLG	5608928	5609005	.	.	.	Name=RLG_200512
Chr8	repeat	RLG	5609067	5609135	.	.	.	Name=RLG_200513
Chr8	repeat	RLG	5609240	5609489	.	.	.	Name=RLG_200514
Chr8	repeat	SSS	5610033	5610064	.	.	.	Name=SSS_200515
Chr8	repeat	SSS	5610513	5610563	.	.	.	Name=SSS_200516
Chr8	repeat	RIL	5612868	5613140	.	.	.	Name=RIL_200517
Chr8	repeat	SSL	5615516	5615557	.	.	.	Name=SSL_200518
Chr8	repeat	SSS	5615585	5615659	.	.	.	Name=SSS_200519
Chr8	repeat	SSS	5615664	5615838	.	.	.	Name=SSS_200520
Chr8	repeat	RLG	5618788	5619083	.	.	.	Name=RLG_200521
Chr8	repeat	SSS	5620922	5621003	.	.	.	Name=SSS_200522
Chr8	repeat	SSS	5621084	5621216	.	.	.	Name=SSS_200523
Chr8	repeat	SSL	5621225	5621291	.	.	.	Name=SSL_200524
Chr8	repeat	DTA	5622543	5623271	.	.	.	Name=DTA_200525
Chr8	repeat	DTM	5623667	5624058	.	.	.	Name=DTM_200526
Chr8	repeat	SSS	5624379	5624396	.	.	.	Name=SSS_200527
Chr8	repeat	DTA	5625602	5626062	.	.	.	Name=DTA_200528
Chr8	repeat	SSS	5629269	5629309	.	.	.	Name=SSS_200529
Chr8	repeat	DTC	5629407	5630661	.	.	.	Name=DTC_200530
Chr8	repeat	SSS	5630728	5630770	.	.	.	Name=SSS_200531
Chr8	repeat	SSS	5630821	5630897	.	.	.	Name=SSS_200532
Chr8	repeat	SSS	5631206	5631254	.	.	.	Name=SSS_200533
Chr8	repeat	SSS	5631266	5631305	.	.	.	Name=SSS_200534
Chr8	repeat	SSS	5631894	5631952	.	.	.	Name=SSS_200535
Chr8	repeat	SSS	5633254	5633275	.	.	.	Name=SSS_200536
Chr8	repeat	SSS	5635479	5635508	.	.	.	Name=SSS_200537
Chr8	repeat	DTM	5638101	5638533	.	.	.	Name=DTM_200538
Chr8	repeat	SSS	5639744	5639783	.	.	.	Name=SSS_200539
Chr8	repeat	DTA	5640820	5641218	.	.	.	Name=DTA_200540
Chr8	repeat	SSS	5641727	5641779	.	.	.	Name=SSS_200541
Chr8	repeat	SSL	5642499	5642543	.	.	.	Name=SSL_200542
Chr8	repeat	RLG	5643390	5645032	.	.	.	Name=RLG_200543
Chr8	repeat	SSS	5648013	5648092	.	.	.	Name=SSS_200544
Chr8	repeat	DTM	5648468	5649182	.	.	.	Name=DTM_200545
Chr8	repeat	SSS	5652348	5652367	.	.	.	Name=SSS_200546
Chr8	repeat	RIL	5652437	5652673	.	.	.	Name=RIL_200547
Chr8	repeat	RIL	5652685	5652750	.	.	.	Name=RIL_200548
Chr8	repeat	RIL	5652756	5652842	.	.	.	Name=RIL_200549
Chr8	repeat	SSS	5653564	5653629	.	.	.	Name=SSS_200550
Chr8	repeat	RIL	5653726	5653839	.	.	.	Name=RIL_200551
Chr8	repeat	RIL	5653841	5653960	.	.	.	Name=RIL_200552
Chr8	repeat	RLG	5654021	5657661	.	.	.	Name=RLG_200553
Chr8	repeat	SSS	5657910	5657973	.	.	.	Name=SSS_200554
Chr8	repeat	SSL	5658103	5658140	.	.	.	Name=SSL_200555
Chr8	repeat	SSS	5658479	5658537	.	.	.	Name=SSS_200556
Chr8	repeat	SSS	5663922	5663944	.	.	.	Name=SSS_200557
Chr8	repeat	SSS	5665658	5665755	.	.	.	Name=SSS_200558
Chr8	repeat	SSS	5669993	5670034	.	.	.	Name=SSS_200559
Chr8	repeat	SSS	5670738	5670765	.	.	.	Name=SSS_200560
Chr8	repeat	SSS	5671460	5671490	.	.	.	Name=SSS_200561
Chr8	repeat	SSS	5673838	5673874	.	.	.	Name=SSS_200562
Chr8	repeat	SSS	5674815	5674842	.	.	.	Name=SSS_200563
Chr8	repeat	SSS	5680114	5680168	.	.	.	Name=SSS_200564
Chr8	repeat	SSS	5680863	5680953	.	.	.	Name=SSS_200565
Chr8	repeat	DTM	5683180	5683540	.	.	.	Name=DTM_200566
Chr8	repeat	SSS	5685102	5685172	.	.	.	Name=SSS_200567
Chr8	repeat	SSS	5685856	5685887	.	.	.	Name=SSS_200568
Chr8	repeat	RLC	5687887	5688389	.	.	.	Name=RLC_200569
Chr8	repeat	DTI	5689551	5689919	.	.	.	Name=DTI_200570
Chr8	repeat	SSS	5690219	5690248	.	.	.	Name=SSS_200571
Chr8	repeat	SSS	5691394	5691433	.	.	.	Name=SSS_200572
Chr8	repeat	SSS	5694775	5694808	.	.	.	Name=SSS_200573
Chr8	repeat	SSS	5695535	5695583	.	.	.	Name=SSS_200574
Chr8	repeat	SSS	5697118	5697210	.	.	.	Name=SSS_200575
Chr8	repeat	SSS	5698386	5698442	.	.	.	Name=SSS_200576
Chr8	repeat	SSS	5701962	5702001	.	.	.	Name=SSS_200577
Chr8	repeat	DTI	5702740	5703031	.	.	.	Name=DTI_200578
Chr8	repeat	DTX	5703032	5703067	.	.	.	Name=DTX_200579
Chr8	repeat	DTT	5703068	5703073	.	.	.	Name=DTT_200580
Chr8	repeat	SSS	5705418	5705443	.	.	.	Name=SSS_200581
Chr8	repeat	DTH	5706198	5706584	.	.	.	Name=DTH_200582
Chr8	repeat	SSS	5706950	5706969	.	.	.	Name=SSS_200583
Chr8	repeat	SSS	5707074	5707125	.	.	.	Name=SSS_200584
Chr8	repeat	SSS	5707988	5708044	.	.	.	Name=SSS_200585
Chr8	repeat	RLC	5711088	5711695	.	.	.	Name=RLC_200586
Chr8	repeat	SSS	5711947	5711984	.	.	.	Name=SSS_200587
Chr8	repeat	SSS	5712352	5712382	.	.	.	Name=SSS_200588
Chr8	repeat	SSL	5713458	5713503	.	.	.	Name=SSL_200589
Chr8	repeat	SSS	5714052	5714085	.	.	.	Name=SSS_200590
Chr8	repeat	RLG	5716267	5721494	.	.	.	Name=RLG_200591
Chr8	repeat	SSS	5723904	5723929	.	.	.	Name=SSS_200592
Chr8	repeat	SSS	5726123	5726193	.	.	.	Name=SSS_200593
Chr8	repeat	SSS	5726258	5726307	.	.	.	Name=SSS_200594
Chr8	repeat	SSS	5727839	5727883	.	.	.	Name=SSS_200595
Chr8	repeat	DTA	5730040	5731983	.	.	.	Name=DTA_200596
Chr8	repeat	RIL	5732298	5733757	.	.	.	Name=RIL_200597
Chr8	repeat	RLG	5734181	5734894	.	.	.	Name=RLG_200598
Chr8	repeat	SSS	5736887	5736944	.	.	.	Name=SSS_200599
Chr8	repeat	DTA	5738843	5740855	.	.	.	Name=DTA_200600
Chr8	repeat	SSS	5744243	5744276	.	.	.	Name=SSS_200601
Chr8	repeat	SSS	5744306	5744413	.	.	.	Name=SSS_200602
Chr8	repeat	SSS	5745233	5745263	.	.	.	Name=SSS_200603
Chr8	repeat	SSS	5745435	5745488	.	.	.	Name=SSS_200604
Chr8	repeat	SSS	5745823	5745864	.	.	.	Name=SSS_200605
Chr8	repeat	SSL	5745869	5745924	.	.	.	Name=SSL_200606
Chr8	repeat	DTA	5750422	5752308	.	.	.	Name=DTA_200607
Chr8	repeat	SSS	5753448	5753484	.	.	.	Name=SSS_200608
Chr8	repeat	SSS	5754014	5754042	.	.	.	Name=SSS_200609
Chr8	repeat	SSS	5754558	5754583	.	.	.	Name=SSS_200610
Chr8	repeat	SSS	5754916	5754944	.	.	.	Name=SSS_200611
Chr8	repeat	SSS	5756470	5756896	.	.	.	Name=SSS_200612
Chr8	repeat	DTM	5764395	5765232	.	.	.	Name=DTM_200613
Chr8	repeat	SSL	5766366	5766398	.	.	.	Name=SSL_200614
Chr8	repeat	DTA	5766625	5768553	.	.	.	Name=DTA_200615
Chr8	repeat	SSS	5769109	5769143	.	.	.	Name=SSS_200616
Chr8	repeat	RIL	5769233	5771376	.	.	.	Name=RIL_200617
Chr8	repeat	RIL	5771379	5773172	.	.	.	Name=RIL_200618
Chr8	repeat	RIL	5774525	5775057	.	.	.	Name=RIL_200619
Chr8	repeat	XXX	5775058	5775086	.	.	.	Name=XXX_200620
Chr8	repeat	RIL	5775087	5775244	.	.	.	Name=RIL_200621
Chr8	repeat	SSS	5776607	5776624	.	.	.	Name=SSS_200622
Chr8	repeat	DTM	5776808	5777152	.	.	.	Name=DTM_200623
Chr8	repeat	SSS	5778428	5778470	.	.	.	Name=SSS_200624
Chr8	repeat	RLC	5779184	5779603	.	.	.	Name=RLC_200625
Chr8	repeat	DTA	5780841	5782754	.	.	.	Name=DTA_200626
Chr8	repeat	SSS	5784483	5784505	.	.	.	Name=SSS_200627
Chr8	repeat	SSS	5785496	5785550	.	.	.	Name=SSS_200628
Chr8	repeat	SSL	5785955	5786008	.	.	.	Name=SSL_200629
Chr8	repeat	SSS	5786881	5786912	.	.	.	Name=SSS_200630
Chr8	repeat	SSS	5788013	5788105	.	.	.	Name=SSS_200631
Chr8	repeat	DTC	5791016	5791508	.	.	.	Name=DTC_200632
Chr8	repeat	RLG	5791510	5793020	.	.	.	Name=RLG_200633
Chr8	repeat	DTC	5793021	5793539	.	.	.	Name=DTC_200634
Chr8	repeat	SSS	5796463	5796527	.	.	.	Name=SSS_200635
Chr8	repeat	SSL	5801007	5801041	.	.	.	Name=SSL_200636
Chr8	repeat	DTM	5801226	5801278	.	.	.	Name=DTM_200637
Chr8	repeat	SSS	5801493	5801557	.	.	.	Name=SSS_200638
Chr8	repeat	SSS	5801583	5801619	.	.	.	Name=SSS_200639
Chr8	repeat	SSS	5801673	5801703	.	.	.	Name=SSS_200640
Chr8	repeat	SSS	5801898	5801918	.	.	.	Name=SSS_200641
Chr8	repeat	SSS	5802114	5802169	.	.	.	Name=SSS_200642
Chr8	repeat	DTM	5802470	5802517	.	.	.	Name=DTM_200643
Chr8	repeat	DTI	5803605	5803942	.	.	.	Name=DTI_200644
Chr8	repeat	DTH	5804634	5804987	.	.	.	Name=DTH_200645
Chr8	repeat	RLC	5805874	5807192	.	.	.	Name=RLC_200646
Chr8	repeat	SSS	5807536	5807561	.	.	.	Name=SSS_200647
Chr8	repeat	SSL	5811284	5811317	.	.	.	Name=SSL_200648
Chr8	repeat	DTH	5812395	5812766	.	.	.	Name=DTH_200649
Chr8	repeat	SSS	5820023	5820046	.	.	.	Name=SSS_200650
Chr8	repeat	SSS	5822930	5823005	.	.	.	Name=SSS_200651
Chr8	repeat	SSL	5826610	5826719	.	.	.	Name=SSL_200652
Chr8	repeat	SSS	5826953	5826994	.	.	.	Name=SSS_200653
Chr8	repeat	SSS	5828364	5828404	.	.	.	Name=SSS_200654
Chr8	repeat	SSS	5830037	5830084	.	.	.	Name=SSS_200655
Chr8	repeat	SSS	5830115	5830213	.	.	.	Name=SSS_200656
Chr8	repeat	SSS	5831120	5831180	.	.	.	Name=SSS_200657
Chr8	repeat	SSS	5831305	5831363	.	.	.	Name=SSS_200658
Chr8	repeat	SSX	5831364	5831366	.	.	.	Name=SSX_200659
Chr8	repeat	SSL	5831367	5831408	.	.	.	Name=SSL_200660
Chr8	repeat	RLG	5832093	5833336	.	.	.	Name=RLG_200661
Chr8	repeat	SSS	5834364	5834501	.	.	.	Name=SSS_200662
Chr8	repeat	SSS	5835656	5835710	.	.	.	Name=SSS_200663
Chr8	repeat	SSS	5836608	5836641	.	.	.	Name=SSS_200664
Chr8	repeat	RIL	5837264	5838057	.	.	.	Name=RIL_200665
Chr8	repeat	DTI	5838850	5839314	.	.	.	Name=DTI_200666
Chr8	repeat	SSS	5842681	5842716	.	.	.	Name=SSS_200667
Chr8	repeat	SSS	5843709	5843764	.	.	.	Name=SSS_200668
Chr8	repeat	DTA	5843767	5844307	.	.	.	Name=DTA_200669
Chr8	repeat	SSS	5844654	5844732	.	.	.	Name=SSS_200670
Chr8	repeat	SSS	5844751	5844778	.	.	.	Name=SSS_200671
Chr8	repeat	DTM	5849365	5850123	.	.	.	Name=DTM_200672
Chr8	repeat	SSS	5854292	5854324	.	.	.	Name=SSS_200673
Chr8	repeat	SSS	5855459	5855489	.	.	.	Name=SSS_200674
Chr8	repeat	SSS	5855592	5855615	.	.	.	Name=SSS_200675
Chr8	repeat	SSS	5856713	5856816	.	.	.	Name=SSS_200676
Chr8	repeat	SSS	5857763	5857790	.	.	.	Name=SSS_200677
Chr8	repeat	SSS	5862386	5862450	.	.	.	Name=SSS_200678
Chr8	repeat	SSS	5862496	5862612	.	.	.	Name=SSS_200679
Chr8	repeat	SSS	5863366	5863387	.	.	.	Name=SSS_200680
Chr8	repeat	SSS	5863732	5863941	.	.	.	Name=SSS_200681
Chr8	repeat	SSS	5863943	5864004	.	.	.	Name=SSS_200682
Chr8	repeat	SSS	5868221	5868340	.	.	.	Name=SSS_200683
Chr8	repeat	SSS	5868734	5868894	.	.	.	Name=SSS_200684
Chr8	repeat	SSS	5869135	5869174	.	.	.	Name=SSS_200685
Chr8	repeat	SSS	5870966	5871002	.	.	.	Name=SSS_200686
Chr8	repeat	SSS	5873859	5873934	.	.	.	Name=SSS_200687
Chr8	repeat	SSS	5874604	5874628	.	.	.	Name=SSS_200688
Chr8	repeat	SSS	5875810	5875859	.	.	.	Name=SSS_200689
Chr8	repeat	SSL	5882559	5882599	.	.	.	Name=SSL_200690
Chr8	repeat	SSS	5882671	5882721	.	.	.	Name=SSS_200691
Chr8	repeat	RLC	5886188	5886279	.	.	.	Name=RLC_200692
Chr8	repeat	RLC	5886363	5888701	.	.	.	Name=RLC_200693
Chr8	repeat	SSS	5888778	5888821	.	.	.	Name=SSS_200694
Chr8	repeat	RLG	5889272	5889278	.	.	.	Name=RLG_200695
Chr8	repeat	RLX	5889279	5889446	.	.	.	Name=RLX_200696
Chr8	repeat	RLG	5889447	5890040	.	.	.	Name=RLG_200697
Chr8	repeat	RLX	5890041	5890187	.	.	.	Name=RLX_200698
Chr8	repeat	RLG	5890188	5890560	.	.	.	Name=RLG_200699
Chr8	repeat	RLG	5891009	5902326	.	.	.	Name=RLG_200700
Chr8	repeat	SSS	5906811	5906833	.	.	.	Name=SSS_200701
Chr8	repeat	SSS	5906958	5906990	.	.	.	Name=SSS_200702
Chr8	repeat	SSS	5909811	5909859	.	.	.	Name=SSS_200703
Chr8	repeat	SSL	5913226	5913310	.	.	.	Name=SSL_200704
Chr8	repeat	SSL	5913432	5913466	.	.	.	Name=SSL_200705
Chr8	repeat	SSS	5913773	5913824	.	.	.	Name=SSS_200706
Chr8	repeat	SSL	5915068	5915095	.	.	.	Name=SSL_200707
Chr8	repeat	SSL	5915584	5915637	.	.	.	Name=SSL_200708
Chr8	repeat	SSS	5915764	5915822	.	.	.	Name=SSS_200709
Chr8	repeat	SSS	5916932	5916956	.	.	.	Name=SSS_200710
Chr8	repeat	SSS	5917028	5917077	.	.	.	Name=SSS_200711
Chr8	repeat	SSS	5917200	5917244	.	.	.	Name=SSS_200712
Chr8	repeat	DTM	5917639	5918310	.	.	.	Name=DTM_200713
Chr8	repeat	SSS	5919497	5919563	.	.	.	Name=SSS_200714
Chr8	repeat	RIL	5921578	5922796	.	.	.	Name=RIL_200715
Chr8	repeat	SSS	5922945	5922984	.	.	.	Name=SSS_200716
Chr8	repeat	SSS	5923070	5923092	.	.	.	Name=SSS_200717
Chr8	repeat	SSS	5923345	5923384	.	.	.	Name=SSS_200718
Chr8	repeat	SSS	5923426	5923450	.	.	.	Name=SSS_200719
Chr8	repeat	SSS	5924675	5924722	.	.	.	Name=SSS_200720
Chr8	repeat	RIL	5926540	5927232	.	.	.	Name=RIL_200721
Chr8	repeat	SSS	5928817	5928867	.	.	.	Name=SSS_200722
Chr8	repeat	SSS	5929240	5929297	.	.	.	Name=SSS_200723
Chr8	repeat	SSS	5930447	5930480	.	.	.	Name=SSS_200724
Chr8	repeat	SSS	5931951	5931970	.	.	.	Name=SSS_200725
Chr8	repeat	SSL	5931971	5931993	.	.	.	Name=SSL_200726
Chr8	repeat	SSS	5934644	5934678	.	.	.	Name=SSS_200727
Chr8	repeat	RLC	5934984	5940190	.	.	.	Name=RLC_200728
Chr8	repeat	RLC	5940532	5940630	.	.	.	Name=RLC_200729
Chr8	repeat	SSS	5940631	5940745	.	.	.	Name=SSS_200730
Chr8	repeat	RLC	5940746	5940866	.	.	.	Name=RLC_200731
Chr8	repeat	SSS	5941102	5941161	.	.	.	Name=SSS_200732
Chr8	repeat	SSL	5941187	5941276	.	.	.	Name=SSL_200733
Chr8	repeat	SSL	5941671	5941836	.	.	.	Name=SSL_200734
Chr8	repeat	SSL	5942301	5942325	.	.	.	Name=SSL_200735
Chr8	repeat	SSL	5942444	5942473	.	.	.	Name=SSL_200736
Chr8	repeat	SSS	5944349	5944369	.	.	.	Name=SSS_200737
Chr8	repeat	SSS	5945930	5945975	.	.	.	Name=SSS_200738
Chr8	repeat	RIL	5946492	5949312	.	.	.	Name=RIL_200739
Chr8	repeat	RIL	5949321	5949997	.	.	.	Name=RIL_200740
Chr8	repeat	RIL	5950096	5950356	.	.	.	Name=RIL_200741
Chr8	repeat	RIL	5950457	5950972	.	.	.	Name=RIL_200742
Chr8	repeat	RIL	5951332	5951493	.	.	.	Name=RIL_200743
Chr8	repeat	SSS	5953470	5953767	.	.	.	Name=SSS_200744
Chr8	repeat	SSL	5953880	5953912	.	.	.	Name=SSL_200745
Chr8	repeat	SSL	5958099	5958138	.	.	.	Name=SSL_200746
Chr8	repeat	SSS	5960544	5960568	.	.	.	Name=SSS_200747
Chr8	repeat	RLG	5960984	5972266	.	.	.	Name=RLG_200748
Chr8	repeat	RLC	5972866	5978574	.	.	.	Name=RLC_200749
Chr8	repeat	XXX	5978575	5978618	.	.	.	Name=XXX_200750
Chr8	repeat	RLC	5978619	5982078	.	.	.	Name=RLC_200751
Chr8	repeat	SSL	5982947	5982985	.	.	.	Name=SSL_200752
Chr8	repeat	SSL	5983687	5983758	.	.	.	Name=SSL_200753
Chr8	repeat	SSL	5985468	5985547	.	.	.	Name=SSL_200754
Chr8	repeat	SSS	5985853	5985890	.	.	.	Name=SSS_200755
Chr8	repeat	SSS	5986053	5986133	.	.	.	Name=SSS_200756
Chr8	repeat	SSL	5986156	5986217	.	.	.	Name=SSL_200757
Chr8	repeat	RIL	5986714	5987016	.	.	.	Name=RIL_200758
Chr8	repeat	RIL	5987018	5987579	.	.	.	Name=RIL_200759
Chr8	repeat	DTC	5988798	5988887	.	.	.	Name=DTC_200760
Chr8	repeat	SSS	5988935	5988957	.	.	.	Name=SSS_200761
Chr8	repeat	DTC	5990130	5990346	.	.	.	Name=DTC_200762
Chr8	repeat	SSS	5990793	5990813	.	.	.	Name=SSS_200763
Chr8	repeat	SSL	5991592	5991622	.	.	.	Name=SSL_200764
Chr8	repeat	SSS	5992284	5992313	.	.	.	Name=SSS_200765
Chr8	repeat	SSS	5993773	5993811	.	.	.	Name=SSS_200766
Chr8	repeat	SSS	5994123	5994185	.	.	.	Name=SSS_200767
Chr8	repeat	DTC	5994434	5994775	.	.	.	Name=DTC_200768
Chr8	repeat	SSS	5995861	5995892	.	.	.	Name=SSS_200769
Chr8	repeat	DTC	5996580	6002943	.	.	.	Name=DTC_200770
Chr8	repeat	RLG	6003500	6004489	.	.	.	Name=RLG_200771
Chr8	repeat	SSS	6007266	6007349	.	.	.	Name=SSS_200772
Chr8	repeat	SSX	6007350	6007369	.	.	.	Name=SSX_200773
Chr8	repeat	SSL	6007370	6007408	.	.	.	Name=SSL_200774
Chr8	repeat	SSS	6007568	6007622	.	.	.	Name=SSS_200775
Chr8	repeat	SSL	6007725	6007783	.	.	.	Name=SSL_200776
Chr8	repeat	SSS	6009369	6009388	.	.	.	Name=SSS_200777
Chr8	repeat	SSS	6011650	6011693	.	.	.	Name=SSS_200778
Chr8	repeat	RLG	6011913	6017473	.	.	.	Name=RLG_200779
Chr8	repeat	SSS	6019099	6019120	.	.	.	Name=SSS_200780
Chr8	repeat	SSS	6024250	6024327	.	.	.	Name=SSS_200781
Chr8	repeat	SSS	6028741	6028791	.	.	.	Name=SSS_200782
Chr8	repeat	DTI	6035207	6035921	.	.	.	Name=DTI_200783
Chr8	repeat	RLC	6035985	6036996	.	.	.	Name=RLC_200784
Chr8	repeat	SSS	6037411	6037428	.	.	.	Name=SSS_200785
Chr8	repeat	DHH	6039415	6039833	.	.	.	Name=DHH_200786
Chr8	repeat	DTM	6039889	6040187	.	.	.	Name=DTM_200787
Chr8	repeat	SSS	6040387	6040476	.	.	.	Name=SSS_200788
Chr8	repeat	SSS	6041910	6041962	.	.	.	Name=SSS_200789
Chr8	repeat	SSL	6043249	6043284	.	.	.	Name=SSL_200790
Chr8	repeat	SSS	6044113	6044187	.	.	.	Name=SSS_200791
Chr8	repeat	SSS	6044868	6044928	.	.	.	Name=SSS_200792
Chr8	repeat	DTI	6045704	6045731	.	.	.	Name=DTI_200793
Chr8	repeat	DTT	6045732	6046020	.	.	.	Name=DTT_200794
Chr8	repeat	DTI	6046021	6046037	.	.	.	Name=DTI_200795
Chr8	repeat	RSU	6046066	6046419	.	.	.	Name=RSU_200796
Chr8	repeat	DTT	6046957	6047160	.	.	.	Name=DTT_200797
Chr8	repeat	DTT	6048219	6048332	.	.	.	Name=DTT_200798
Chr8	repeat	DTT	6048665	6050159	.	.	.	Name=DTT_200799
Chr8	repeat	DTT	6055386	6055624	.	.	.	Name=DTT_200800
Chr8	repeat	SSS	6055639	6055679	.	.	.	Name=SSS_200801
Chr8	repeat	DTT	6055936	6056161	.	.	.	Name=DTT_200802
Chr8	repeat	SSS	6056191	6056225	.	.	.	Name=SSS_200803
Chr8	repeat	SSS	6057670	6057700	.	.	.	Name=SSS_200804
Chr8	repeat	DTM	6063746	6065181	.	.	.	Name=DTM_200805
Chr8	repeat	SSS	6066089	6066111	.	.	.	Name=SSS_200806
Chr8	repeat	DTM	6067284	6067347	.	.	.	Name=DTM_200807
Chr8	repeat	XXX	6067348	6067414	.	.	.	Name=XXX_200808
Chr8	repeat	RSU	6067415	6067769	.	.	.	Name=RSU_200809
Chr8	repeat	DTM	6067999	6068388	.	.	.	Name=DTM_200810
Chr8	repeat	DTT	6068523	6068820	.	.	.	Name=DTT_200811
Chr8	repeat	DTC	6069524	6069970	.	.	.	Name=DTC_200812
Chr8	repeat	SSS	6071916	6072002	.	.	.	Name=SSS_200813
Chr8	repeat	SSS	6072015	6072040	.	.	.	Name=SSS_200814
Chr8	repeat	SSS	6073418	6073478	.	.	.	Name=SSS_200815
Chr8	repeat	SSS	6074248	6074276	.	.	.	Name=SSS_200816
Chr8	repeat	SSS	6074375	6074415	.	.	.	Name=SSS_200817
Chr8	repeat	SSL	6080788	6080840	.	.	.	Name=SSL_200818
Chr8	repeat	SSS	6081435	6081477	.	.	.	Name=SSS_200819
Chr8	repeat	SSS	6081493	6081514	.	.	.	Name=SSS_200820
Chr8	repeat	SSS	6081617	6081645	.	.	.	Name=SSS_200821
Chr8	repeat	SSL	6082060	6082104	.	.	.	Name=SSL_200822
Chr8	repeat	DTT	6083066	6083298	.	.	.	Name=DTT_200823
Chr8	repeat	DTT	6083434	6083655	.	.	.	Name=DTT_200824
Chr8	repeat	DTT	6083960	6084211	.	.	.	Name=DTT_200825
Chr8	repeat	DTT	6084971	6085098	.	.	.	Name=DTT_200826
Chr8	repeat	RIL	6086127	6086201	.	.	.	Name=RIL_200827
Chr8	repeat	RIL	6086210	6086413	.	.	.	Name=RIL_200828
Chr8	repeat	SSS	6090177	6090200	.	.	.	Name=SSS_200829
Chr8	repeat	DTM	6098142	6098732	.	.	.	Name=DTM_200830
Chr8	repeat	SSS	6100579	6100629	.	.	.	Name=SSS_200831
Chr8	repeat	DTN	6100630	6101021	.	.	.	Name=DTN_200832
Chr8	repeat	SSS	6101022	6101154	.	.	.	Name=SSS_200833
Chr8	repeat	SSL	6104799	6104841	.	.	.	Name=SSL_200834
Chr8	repeat	SSS	6105971	6106017	.	.	.	Name=SSS_200835
Chr8	repeat	DTA	6113057	6113837	.	.	.	Name=DTA_200836
Chr8	repeat	SSS	6123736	6123859	.	.	.	Name=SSS_200837
Chr8	repeat	RLG	6124651	6126137	.	.	.	Name=RLG_200838
Chr8	repeat	SSS	6126138	6126184	.	.	.	Name=SSS_200839
Chr8	repeat	RLG	6126185	6127918	.	.	.	Name=RLG_200840
Chr8	repeat	SSS	6129692	6129767	.	.	.	Name=SSS_200841
Chr8	repeat	SSS	6130167	6130202	.	.	.	Name=SSS_200842
Chr8	repeat	SSS	6134496	6134540	.	.	.	Name=SSS_200843
Chr8	repeat	DTM	6139327	6139924	.	.	.	Name=DTM_200844
Chr8	repeat	SSS	6140211	6140236	.	.	.	Name=SSS_200845
Chr8	repeat	RLG	6144645	6153566	.	.	.	Name=RLG_200846
Chr8	repeat	SSS	6153767	6153804	.	.	.	Name=SSS_200847
Chr8	repeat	SSS	6154347	6154375	.	.	.	Name=SSS_200848
Chr8	repeat	SSS	6154406	6154462	.	.	.	Name=SSS_200849
Chr8	repeat	SSL	6154502	6154544	.	.	.	Name=SSL_200850
Chr8	repeat	RLG	6156444	6158051	.	.	.	Name=RLG_200851
Chr8	repeat	SSL	6160898	6160953	.	.	.	Name=SSL_200852
Chr8	repeat	SSS	6163043	6163123	.	.	.	Name=SSS_200853
Chr8	repeat	SSL	6163638	6163682	.	.	.	Name=SSL_200854
Chr8	repeat	RIL	6164159	6165732	.	.	.	Name=RIL_200855
Chr8	repeat	RXX	6165733	6165744	.	.	.	Name=RXX_200856
Chr8	repeat	RLG	6165745	6169548	.	.	.	Name=RLG_200857
Chr8	repeat	RXX	6169549	6169550	.	.	.	Name=RXX_200858
Chr8	repeat	RIL	6169551	6169594	.	.	.	Name=RIL_200859
Chr8	repeat	RXX	6169595	6169603	.	.	.	Name=RXX_200860
Chr8	repeat	RLC	6169604	6169783	.	.	.	Name=RLC_200861
Chr8	repeat	RLC	6169786	6169923	.	.	.	Name=RLC_200862
Chr8	repeat	SSS	6170140	6170172	.	.	.	Name=SSS_200863
Chr8	repeat	SSS	6173285	6173320	.	.	.	Name=SSS_200864
Chr8	repeat	SSS	6174078	6174103	.	.	.	Name=SSS_200865
Chr8	repeat	SSS	6174535	6174617	.	.	.	Name=SSS_200866
Chr8	repeat	SSS	6175492	6175525	.	.	.	Name=SSS_200867
Chr8	repeat	RLC	6178078	6179730	.	.	.	Name=RLC_200868
Chr8	repeat	SSS	6183453	6183500	.	.	.	Name=SSS_200869
Chr8	repeat	SSS	6183949	6183980	.	.	.	Name=SSS_200870
Chr8	repeat	SSS	6184963	6185019	.	.	.	Name=SSS_200871
Chr8	repeat	RLG	6185421	6187553	.	.	.	Name=RLG_200872
Chr8	repeat	RLX	6187554	6187712	.	.	.	Name=RLX_200873
Chr8	repeat	RLG	6187713	6187713	.	.	.	Name=RLG_200874
Chr8	repeat	SSS	6187714	6187765	.	.	.	Name=SSS_200875
Chr8	repeat	SSS	6192622	6192646	.	.	.	Name=SSS_200876
Chr8	repeat	SSS	6194944	6194979	.	.	.	Name=SSS_200877
Chr8	repeat	SSS	6201156	6201207	.	.	.	Name=SSS_200878
Chr8	repeat	SSS	6201859	6201892	.	.	.	Name=SSS_200879
Chr8	repeat	SSS	6203037	6203074	.	.	.	Name=SSS_200880
Chr8	repeat	SSS	6203518	6203547	.	.	.	Name=SSS_200881
Chr8	repeat	DTM	6203913	6204695	.	.	.	Name=DTM_200882
Chr8	repeat	SSS	6204883	6204915	.	.	.	Name=SSS_200883
Chr8	repeat	SSS	6205729	6205780	.	.	.	Name=SSS_200884
Chr8	repeat	SSS	6211363	6211403	.	.	.	Name=SSS_200885
Chr8	repeat	DTI	6212411	6212761	.	.	.	Name=DTI_200886
Chr8	repeat	RLG	6212960	6219848	.	.	.	Name=RLG_200887
Chr8	repeat	DTM	6220060	6220796	.	.	.	Name=DTM_200888
Chr8	repeat	DTM	6222416	6222997	.	.	.	Name=DTM_200889
Chr8	repeat	SSS	6223116	6223139	.	.	.	Name=SSS_200890
Chr8	repeat	SSS	6224075	6224132	.	.	.	Name=SSS_200891
Chr8	repeat	SSS	6226826	6226850	.	.	.	Name=SSS_200892
Chr8	repeat	SSS	6226915	6226936	.	.	.	Name=SSS_200893
Chr8	repeat	SSS	6227066	6227120	.	.	.	Name=SSS_200894
Chr8	repeat	SSS	6227201	6227265	.	.	.	Name=SSS_200895
Chr8	repeat	SSS	6230808	6230825	.	.	.	Name=SSS_200896
Chr8	repeat	DTI	6233205	6233536	.	.	.	Name=DTI_200897
Chr8	repeat	SSS	6234085	6234126	.	.	.	Name=SSS_200898
Chr8	repeat	DTH	6234494	6234838	.	.	.	Name=DTH_200899
Chr8	repeat	SSS	6236611	6236635	.	.	.	Name=SSS_200900
Chr8	repeat	SSS	6236710	6236772	.	.	.	Name=SSS_200901
Chr8	repeat	SSS	6236877	6236953	.	.	.	Name=SSS_200902
Chr8	repeat	SSS	6243695	6243742	.	.	.	Name=SSS_200903
Chr8	repeat	DTH	6251036	6251334	.	.	.	Name=DTH_200904
Chr8	repeat	SSS	6255243	6255292	.	.	.	Name=SSS_200905
Chr8	repeat	SSS	6256507	6256562	.	.	.	Name=SSS_200906
Chr8	repeat	RIL	6257461	6257540	.	.	.	Name=RIL_200907
Chr8	repeat	RIL	6257704	6261303	.	.	.	Name=RIL_200908
Chr8	repeat	SSS	6261691	6261721	.	.	.	Name=SSS_200909
Chr8	repeat	DTI	6265163	6265403	.	.	.	Name=DTI_200910
Chr8	repeat	SSS	6265594	6265626	.	.	.	Name=SSS_200911
Chr8	repeat	DTT	6266768	6267010	.	.	.	Name=DTT_200912
Chr8	repeat	DTI	6267287	6267616	.	.	.	Name=DTI_200913
Chr8	repeat	RLG	6268446	6269021	.	.	.	Name=RLG_200914
Chr8	repeat	DTT	6269206	6269462	.	.	.	Name=DTT_200915
Chr8	repeat	SSS	6270340	6270512	.	.	.	Name=SSS_200916
Chr8	repeat	SSS	6270951	6271014	.	.	.	Name=SSS_200917
Chr8	repeat	SSS	6271292	6271330	.	.	.	Name=SSS_200918
Chr8	repeat	DTH	6272982	6273136	.	.	.	Name=DTH_200919
Chr8	repeat	DTH	6273433	6273494	.	.	.	Name=DTH_200920
Chr8	repeat	SSS	6273890	6273929	.	.	.	Name=SSS_200921
Chr8	repeat	SSS	6274021	6274049	.	.	.	Name=SSS_200922
Chr8	repeat	SSS	6280152	6280206	.	.	.	Name=SSS_200923
Chr8	repeat	SSS	6280639	6280701	.	.	.	Name=SSS_200924
Chr8	repeat	SSS	6282682	6282736	.	.	.	Name=SSS_200925
Chr8	repeat	DTT	6283113	6283366	.	.	.	Name=DTT_200926
Chr8	repeat	SSS	6284355	6284431	.	.	.	Name=SSS_200927
Chr8	repeat	DTI	6284633	6284944	.	.	.	Name=DTI_200928
Chr8	repeat	DHH	6285514	6286138	.	.	.	Name=DHH_200929
Chr8	repeat	DTI	6286270	6286615	.	.	.	Name=DTI_200930
Chr8	repeat	SSS	6286816	6286894	.	.	.	Name=SSS_200931
Chr8	repeat	SSS	6286916	6286947	.	.	.	Name=SSS_200932
Chr8	repeat	SSS	6287082	6287149	.	.	.	Name=SSS_200933
Chr8	repeat	DTT	6287538	6287791	.	.	.	Name=DTT_200934
Chr8	repeat	DTH	6292429	6292542	.	.	.	Name=DTH_200935
Chr8	repeat	DTI	6292980	6293053	.	.	.	Name=DTI_200936
Chr8	repeat	DTH	6293187	6293422	.	.	.	Name=DTH_200937
Chr8	repeat	DTI	6293447	6293603	.	.	.	Name=DTI_200938
Chr8	repeat	DTH	6293624	6293822	.	.	.	Name=DTH_200939
Chr8	repeat	SSS	6294251	6294321	.	.	.	Name=SSS_200940
Chr8	repeat	SSS	6294490	6294531	.	.	.	Name=SSS_200941
Chr8	repeat	SSS	6294644	6294680	.	.	.	Name=SSS_200942
Chr8	repeat	SSL	6302821	6302860	.	.	.	Name=SSL_200943
Chr8	repeat	DTI	6302911	6303155	.	.	.	Name=DTI_200944
Chr8	repeat	DTH	6303238	6303342	.	.	.	Name=DTH_200945
Chr8	repeat	DTX	6303343	6303913	.	.	.	Name=DTX_200946
Chr8	repeat	DTI	6303914	6303949	.	.	.	Name=DTI_200947
Chr8	repeat	SSS	6304194	6304243	.	.	.	Name=SSS_200948
Chr8	repeat	DTI	6304660	6304812	.	.	.	Name=DTI_200949
Chr8	repeat	DTI	6304965	6305047	.	.	.	Name=DTI_200950
Chr8	repeat	DTH	6305181	6305403	.	.	.	Name=DTH_200951
Chr8	repeat	SSS	6305631	6305687	.	.	.	Name=SSS_200952
Chr8	repeat	SSS	6305795	6305825	.	.	.	Name=SSS_200953
Chr8	repeat	SSS	6312772	6312815	.	.	.	Name=SSS_200954
Chr8	repeat	SSS	6315112	6315163	.	.	.	Name=SSS_200955
Chr8	repeat	DTH	6315333	6315553	.	.	.	Name=DTH_200956
Chr8	repeat	DTH	6316419	6316473	.	.	.	Name=DTH_200957
Chr8	repeat	DTH	6316514	6316731	.	.	.	Name=DTH_200958
Chr8	repeat	SSS	6317183	6317223	.	.	.	Name=SSS_200959
Chr8	repeat	SSS	6317433	6317474	.	.	.	Name=SSS_200960
Chr8	repeat	SSS	6319570	6319610	.	.	.	Name=SSS_200961
Chr8	repeat	SSS	6319642	6319665	.	.	.	Name=SSS_200962
Chr8	repeat	SSS	6319780	6319842	.	.	.	Name=SSS_200963
Chr8	repeat	SSS	6321751	6321818	.	.	.	Name=SSS_200964
Chr8	repeat	SSL	6323113	6323165	.	.	.	Name=SSL_200965
Chr8	repeat	SSS	6323287	6323304	.	.	.	Name=SSS_200966
Chr8	repeat	RIL	6329188	6329523	.	.	.	Name=RIL_200967
Chr8	repeat	RIL	6329525	6329785	.	.	.	Name=RIL_200968
Chr8	repeat	DTT	6329989	6330625	.	.	.	Name=DTT_200969
Chr8	repeat	SSS	6335969	6336071	.	.	.	Name=SSS_200970
Chr8	repeat	SSS	6336277	6336304	.	.	.	Name=SSS_200971
Chr8	repeat	SSS	6336315	6336347	.	.	.	Name=SSS_200972
Chr8	repeat	SSS	6336476	6336581	.	.	.	Name=SSS_200973
Chr8	repeat	SSS	6344211	6344253	.	.	.	Name=SSS_200974
Chr8	repeat	DTM	6344699	6346972	.	.	.	Name=DTM_200975
Chr8	repeat	SSL	6347587	6347619	.	.	.	Name=SSL_200976
Chr8	repeat	SSS	6351704	6351742	.	.	.	Name=SSS_200977
Chr8	repeat	SSS	6352296	6352329	.	.	.	Name=SSS_200978
Chr8	repeat	SSS	6352358	6352462	.	.	.	Name=SSS_200979
Chr8	repeat	SSS	6353777	6353800	.	.	.	Name=SSS_200980
Chr8	repeat	SSS	6354244	6354269	.	.	.	Name=SSS_200981
Chr8	repeat	SSS	6354785	6354839	.	.	.	Name=SSS_200982
Chr8	repeat	SSS	6354863	6354896	.	.	.	Name=SSS_200983
Chr8	repeat	DTH	6355084	6356022	.	.	.	Name=DTH_200984
Chr8	repeat	DTX	6356023	6356353	.	.	.	Name=DTX_200985
Chr8	repeat	SSS	6357562	6357584	.	.	.	Name=SSS_200986
Chr8	repeat	SSS	6359040	6359067	.	.	.	Name=SSS_200987
Chr8	repeat	SSS	6359898	6359928	.	.	.	Name=SSS_200988
Chr8	repeat	RLG	6361268	6363120	.	.	.	Name=RLG_200989
Chr8	repeat	SSS	6363123	6363230	.	.	.	Name=SSS_200990
Chr8	repeat	SSS	6363691	6363756	.	.	.	Name=SSS_200991
Chr8	repeat	SSS	6364926	6364979	.	.	.	Name=SSS_200992
Chr8	repeat	RLG	6365366	6366027	.	.	.	Name=RLG_200993
Chr8	repeat	RLG	6366197	6368748	.	.	.	Name=RLG_200994
Chr8	repeat	SSS	6369033	6369066	.	.	.	Name=SSS_200995
Chr8	repeat	SSS	6369175	6369239	.	.	.	Name=SSS_200996
Chr8	repeat	SSL	6369281	6369329	.	.	.	Name=SSL_200997
Chr8	repeat	SSS	6369755	6369886	.	.	.	Name=SSS_200998
Chr8	repeat	RLC	6370160	6370322	.	.	.	Name=RLC_200999
Chr8	repeat	RLX	6370323	6370326	.	.	.	Name=RLX_201000
Chr8	repeat	RLG	6370327	6374428	.	.	.	Name=RLG_201001
Chr8	repeat	RLX	6374429	6374460	.	.	.	Name=RLX_201002
Chr8	repeat	RLC	6374461	6379020	.	.	.	Name=RLC_201003
Chr8	repeat	SSS	6383107	6383142	.	.	.	Name=SSS_201004
Chr8	repeat	SSS	6383310	6383346	.	.	.	Name=SSS_201005
Chr8	repeat	RLG	6384132	6384750	.	.	.	Name=RLG_201006
Chr8	repeat	SSS	6384772	6384813	.	.	.	Name=SSS_201007
Chr8	repeat	SSS	6385067	6385173	.	.	.	Name=SSS_201008
Chr8	repeat	SSS	6385546	6385671	.	.	.	Name=SSS_201009
Chr8	repeat	RLG	6386127	6386518	.	.	.	Name=RLG_201010
Chr8	repeat	RLG	6396632	6397293	.	.	.	Name=RLG_201011
Chr8	repeat	RLX	6397294	6397328	.	.	.	Name=RLX_201012
Chr8	repeat	RLC	6397329	6401882	.	.	.	Name=RLC_201013
Chr8	repeat	SSS	6405968	6406029	.	.	.	Name=SSS_201014
Chr8	repeat	SSS	6406196	6406232	.	.	.	Name=SSS_201015
Chr8	repeat	RLG	6407017	6407635	.	.	.	Name=RLG_201016
Chr8	repeat	SSS	6407656	6407697	.	.	.	Name=SSS_201017
Chr8	repeat	SSS	6407952	6408059	.	.	.	Name=SSS_201018
Chr8	repeat	SSS	6408430	6408559	.	.	.	Name=SSS_201019
Chr8	repeat	RLG	6409021	6409415	.	.	.	Name=RLG_201020
Chr8	repeat	DTC	6410126	6412753	.	.	.	Name=DTC_201021
Chr8	repeat	DTC	6412807	6412890	.	.	.	Name=DTC_201022
Chr8	repeat	SSS	6413717	6413765	.	.	.	Name=SSS_201023
Chr8	repeat	DTC	6413782	6414452	.	.	.	Name=DTC_201024
Chr8	repeat	XXX	6414453	6414491	.	.	.	Name=XXX_201025
Chr8	repeat	DTC	6414492	6414569	.	.	.	Name=DTC_201026
Chr8	repeat	SSS	6414959	6415025	.	.	.	Name=SSS_201027
Chr8	repeat	DTM	6415028	6415408	.	.	.	Name=DTM_201028
Chr8	repeat	SSS	6415409	6415478	.	.	.	Name=SSS_201029
Chr8	repeat	RLG	6418627	6419837	.	.	.	Name=RLG_201030
Chr8	repeat	SSS	6419840	6419873	.	.	.	Name=SSS_201031
Chr8	repeat	RLG	6419903	6424637	.	.	.	Name=RLG_201032
Chr8	repeat	SSS	6425205	6425277	.	.	.	Name=SSS_201033
Chr8	repeat	DTA	6427321	6428879	.	.	.	Name=DTA_201034
Chr8	repeat	DTA	6428882	6429289	.	.	.	Name=DTA_201035
Chr8	repeat	SSS	6429509	6429542	.	.	.	Name=SSS_201036
Chr8	repeat	SSS	6429834	6429886	.	.	.	Name=SSS_201037
Chr8	repeat	RLG	6430355	6431163	.	.	.	Name=RLG_201038
Chr8	repeat	RLC	6431505	6431995	.	.	.	Name=RLC_201039
Chr8	repeat	RLC	6432184	6436885	.	.	.	Name=RLC_201040
Chr8	repeat	RLG	6437963	6440397	.	.	.	Name=RLG_201041
Chr8	repeat	RLG	6440508	6440885	.	.	.	Name=RLG_201042
Chr8	repeat	RLG	6440898	6442405	.	.	.	Name=RLG_201043
Chr8	repeat	RLG	6442483	6443268	.	.	.	Name=RLG_201044
Chr8	repeat	RLG	6443274	6443274	.	.	.	Name=RLG_201045
Chr8	repeat	RLX	6443275	6443409	.	.	.	Name=RLX_201046
Chr8	repeat	RLG	6443410	6446404	.	.	.	Name=RLG_201047
Chr8	repeat	RLG	6446409	6447356	.	.	.	Name=RLG_201048
Chr8	repeat	RLG	6448101	6448485	.	.	.	Name=RLG_201049
Chr8	repeat	SSS	6448551	6448593	.	.	.	Name=SSS_201050
Chr8	repeat	RLG	6449589	6449716	.	.	.	Name=RLG_201051
Chr8	repeat	RLG	6449862	6450327	.	.	.	Name=RLG_201052
Chr8	repeat	RLG	6450568	6451030	.	.	.	Name=RLG_201053
Chr8	repeat	RLG	6451037	6452272	.	.	.	Name=RLG_201054
Chr8	repeat	RLG	6453053	6453194	.	.	.	Name=RLG_201055
Chr8	repeat	RLG	6453209	6455741	.	.	.	Name=RLG_201056
Chr8	repeat	RLG	6455745	6457461	.	.	.	Name=RLG_201057
Chr8	repeat	RLG	6457465	6460272	.	.	.	Name=RLG_201058
Chr8	repeat	RLG	6460508	6464968	.	.	.	Name=RLG_201059
Chr8	repeat	RLX	6464969	6465205	.	.	.	Name=RLX_201060
Chr8	repeat	RLG	6465206	6472945	.	.	.	Name=RLG_201061
Chr8	repeat	RLX	6472946	6473182	.	.	.	Name=RLX_201062
Chr8	repeat	RLG	6473183	6482057	.	.	.	Name=RLG_201063
Chr8	repeat	RLX	6482058	6482438	.	.	.	Name=RLX_201064
Chr8	repeat	RLG	6482439	6486436	.	.	.	Name=RLG_201065
Chr8	repeat	RLG	6486575	6486948	.	.	.	Name=RLG_201066
Chr8	repeat	SSL	6486990	6487040	.	.	.	Name=SSL_201067
Chr8	repeat	RLG	6488718	6489589	.	.	.	Name=RLG_201068
Chr8	repeat	RLX	6489590	6489970	.	.	.	Name=RLX_201069
Chr8	repeat	RLG	6489971	6490557	.	.	.	Name=RLG_201070
Chr8	repeat	RLG	6490563	6492904	.	.	.	Name=RLG_201071
Chr8	repeat	SSL	6493172	6493212	.	.	.	Name=SSL_201072
Chr8	repeat	RLG	6493368	6498902	.	.	.	Name=RLG_201073
Chr8	repeat	RLC	6498903	6499852	.	.	.	Name=RLC_201074
Chr8	repeat	SSL	6500140	6500184	.	.	.	Name=SSL_201075
Chr8	repeat	RLG	6500385	6500540	.	.	.	Name=RLG_201076
Chr8	repeat	RLG	6500772	6502203	.	.	.	Name=RLG_201077
Chr8	repeat	RLG	6503073	6503796	.	.	.	Name=RLG_201078
Chr8	repeat	RLX	6503797	6504132	.	.	.	Name=RLX_201079
Chr8	repeat	RLG	6504133	6506380	.	.	.	Name=RLG_201080
Chr8	repeat	RLX	6506381	6506875	.	.	.	Name=RLX_201081
Chr8	repeat	RLG	6506876	6510199	.	.	.	Name=RLG_201082
Chr8	repeat	XXX	6510200	6510224	.	.	.	Name=XXX_201083
Chr8	repeat	RLG	6510225	6515957	.	.	.	Name=RLG_201084
Chr8	repeat	RLX	6515958	6516344	.	.	.	Name=RLX_201085
Chr8	repeat	RLG	6516345	6520572	.	.	.	Name=RLG_201086
Chr8	repeat	RLG	6520915	6521019	.	.	.	Name=RLG_201087
Chr8	repeat	RLG	6521093	6521649	.	.	.	Name=RLG_201088
Chr8	repeat	RLG	6521685	6522751	.	.	.	Name=RLG_201089
Chr8	repeat	RLG	6522968	6525009	.	.	.	Name=RLG_201090
Chr8	repeat	RLG	6525487	6529808	.	.	.	Name=RLG_201091
Chr8	repeat	SSS	6529821	6529850	.	.	.	Name=SSS_201092
Chr8	repeat	RLG	6529899	6530042	.	.	.	Name=RLG_201093
Chr8	repeat	RLG	6530141	6530932	.	.	.	Name=RLG_201094
Chr8	repeat	RLG	6530939	6531563	.	.	.	Name=RLG_201095
Chr8	repeat	RLG	6534374	6541093	.	.	.	Name=RLG_201096
Chr8	repeat	RLC	6542178	6545931	.	.	.	Name=RLC_201097
Chr8	repeat	RLX	6545932	6545934	.	.	.	Name=RLX_201098
Chr8	repeat	RLG	6545935	6547818	.	.	.	Name=RLG_201099
Chr8	repeat	RLX	6547819	6547977	.	.	.	Name=RLX_201100
Chr8	repeat	RLG	6547978	6551574	.	.	.	Name=RLG_201101
Chr8	repeat	RLG	6551695	6553060	.	.	.	Name=RLG_201102
Chr8	repeat	RLX	6553061	6553064	.	.	.	Name=RLX_201103
Chr8	repeat	RLC	6553065	6555124	.	.	.	Name=RLC_201104
Chr8	repeat	RLG	6555796	6565924	.	.	.	Name=RLG_201105
Chr8	repeat	RLG	6565927	6570784	.	.	.	Name=RLG_201106
Chr8	repeat	SSL	6571051	6571088	.	.	.	Name=SSL_201107
Chr8	repeat	RLG	6571220	6573014	.	.	.	Name=RLG_201108
Chr8	repeat	RLX	6573015	6573251	.	.	.	Name=RLX_201109
Chr8	repeat	RLG	6573252	6585950	.	.	.	Name=RLG_201110
Chr8	repeat	RLG	6585964	6591998	.	.	.	Name=RLG_201111
Chr8	repeat	RLG	6592001	6616615	.	.	.	Name=RLG_201112
Chr8	repeat	SSS	6617083	6617124	.	.	.	Name=SSS_201113
Chr8	repeat	SSS	6617160	6617243	.	.	.	Name=SSS_201114
Chr8	repeat	SSL	6617646	6617705	.	.	.	Name=SSL_201115
Chr8	repeat	RLG	6617920	6618075	.	.	.	Name=RLG_201116
Chr8	repeat	RLG	6618290	6618921	.	.	.	Name=RLG_201117
Chr8	repeat	RLG	6618960	6625998	.	.	.	Name=RLG_201118
Chr8	repeat	SSS	6626006	6626032	.	.	.	Name=SSS_201119
Chr8	repeat	RLG	6626033	6627204	.	.	.	Name=RLG_201120
Chr8	repeat	RLG	6627219	6634964	.	.	.	Name=RLG_201121
Chr8	repeat	RLG	6635042	6635615	.	.	.	Name=RLG_201122
Chr8	repeat	RLG	6635617	6643036	.	.	.	Name=RLG_201123
Chr8	repeat	RLG	6643776	6644283	.	.	.	Name=RLG_201124
Chr8	repeat	RLG	6645204	6645337	.	.	.	Name=RLG_201125
Chr8	repeat	RLG	6645434	6645493	.	.	.	Name=RLG_201126
Chr8	repeat	RLG	6646416	6654171	.	.	.	Name=RLG_201127
Chr8	repeat	RLG	6654174	6656110	.	.	.	Name=RLG_201128
Chr8	repeat	RLG	6656128	6674194	.	.	.	Name=RLG_201129
Chr8	repeat	RLG	6674652	6674802	.	.	.	Name=RLG_201130
Chr8	repeat	SSS	6675270	6675307	.	.	.	Name=SSS_201131
Chr8	repeat	SSS	6676761	6676816	.	.	.	Name=SSS_201132
Chr8	repeat	RLG	6677329	6680692	.	.	.	Name=RLG_201133
Chr8	repeat	RLG	6680906	6681010	.	.	.	Name=RLG_201134
Chr8	repeat	RLG	6681398	6681578	.	.	.	Name=RLG_201135
Chr8	repeat	RLG	6682125	6682818	.	.	.	Name=RLG_201136
Chr8	repeat	RLG	6682959	6683188	.	.	.	Name=RLG_201137
Chr8	repeat	RLG	6683401	6684621	.	.	.	Name=RLG_201138
Chr8	repeat	SSS	6684918	6684948	.	.	.	Name=SSS_201139
Chr8	repeat	RLG	6685493	6686171	.	.	.	Name=RLG_201140
Chr8	repeat	SSS	6688145	6688199	.	.	.	Name=SSS_201141
Chr8	repeat	SSS	6688793	6688848	.	.	.	Name=SSS_201142
Chr8	repeat	SSS	6692161	6692203	.	.	.	Name=SSS_201143
Chr8	repeat	SSS	6696185	6696219	.	.	.	Name=SSS_201144
Chr8	repeat	RIL	6696413	6696655	.	.	.	Name=RIL_201145
Chr8	repeat	RLG	6696713	6698123	.	.	.	Name=RLG_201146
Chr8	repeat	RLG	6698130	6703349	.	.	.	Name=RLG_201147
Chr8	repeat	SSS	6706161	6706234	.	.	.	Name=SSS_201148
Chr8	repeat	SSS	6708389	6708415	.	.	.	Name=SSS_201149
Chr8	repeat	DTC	6709072	6714566	.	.	.	Name=DTC_201150
Chr8	repeat	XXX	6714567	6714568	.	.	.	Name=XXX_201151
Chr8	repeat	RLG	6714569	6716345	.	.	.	Name=RLG_201152
Chr8	repeat	SSS	6716346	6716410	.	.	.	Name=SSS_201153
Chr8	repeat	RLG	6716411	6716678	.	.	.	Name=RLG_201154
Chr8	repeat	RLG	6717810	6718817	.	.	.	Name=RLG_201155
Chr8	repeat	DTC	6718820	6719145	.	.	.	Name=DTC_201156
Chr8	repeat	RLG	6719175	6730454	.	.	.	Name=RLG_201157
Chr8	repeat	DTC	6730455	6735735	.	.	.	Name=DTC_201158
Chr8	repeat	SSS	6735744	6735845	.	.	.	Name=SSS_201159
Chr8	repeat	RLG	6735849	6738509	.	.	.	Name=RLG_201160
Chr8	repeat	SSS	6738510	6738539	.	.	.	Name=SSS_201161
Chr8	repeat	DTC	6738545	6738683	.	.	.	Name=DTC_201162
Chr8	repeat	SSS	6738684	6738740	.	.	.	Name=SSS_201163
Chr8	repeat	DTC	6738741	6744763	.	.	.	Name=DTC_201164
Chr8	repeat	DTC	6745347	6746148	.	.	.	Name=DTC_201165
Chr8	repeat	DTC	6746271	6746444	.	.	.	Name=DTC_201166
Chr8	repeat	DTC	6746499	6749217	.	.	.	Name=DTC_201167
Chr8	repeat	RLG	6749218	6751013	.	.	.	Name=RLG_201168
Chr8	repeat	RLX	6751014	6751136	.	.	.	Name=RLX_201169
Chr8	repeat	RLG	6751137	6751177	.	.	.	Name=RLG_201170
Chr8	repeat	RLX	6751178	6751396	.	.	.	Name=RLX_201171
Chr8	repeat	RLG	6751397	6754674	.	.	.	Name=RLG_201172
Chr8	repeat	RLG	6754955	6755128	.	.	.	Name=RLG_201173
Chr8	repeat	RLG	6755340	6755839	.	.	.	Name=RLG_201174
Chr8	repeat	DTC	6755840	6756025	.	.	.	Name=DTC_201175
Chr8	repeat	SSS	6757788	6757826	.	.	.	Name=SSS_201176
Chr8	repeat	SSL	6757827	6757847	.	.	.	Name=SSL_201177
Chr8	repeat	SSS	6758237	6758271	.	.	.	Name=SSS_201178
Chr8	repeat	SSS	6758337	6758428	.	.	.	Name=SSS_201179
Chr8	repeat	SSS	6758454	6758488	.	.	.	Name=SSS_201180
Chr8	repeat	SSS	6764949	6764998	.	.	.	Name=SSS_201181
Chr8	repeat	SSS	6765757	6765813	.	.	.	Name=SSS_201182
Chr8	repeat	SSL	6766047	6766104	.	.	.	Name=SSL_201183
Chr8	repeat	SSS	6766277	6766339	.	.	.	Name=SSS_201184
Chr8	repeat	RLG	6766581	6767951	.	.	.	Name=RLG_201185
Chr8	repeat	XXX	6767952	6768077	.	.	.	Name=XXX_201186
Chr8	repeat	RLG	6768078	6776089	.	.	.	Name=RLG_201187
Chr8	repeat	RLX	6776090	6776320	.	.	.	Name=RLX_201188
Chr8	repeat	RLG	6776321	6780739	.	.	.	Name=RLG_201189
Chr8	repeat	RLG	6780763	6781246	.	.	.	Name=RLG_201190
Chr8	repeat	RLG	6781258	6782056	.	.	.	Name=RLG_201191
Chr8	repeat	RLX	6782057	6782225	.	.	.	Name=RLX_201192
Chr8	repeat	RLG	6782226	6790665	.	.	.	Name=RLG_201193
Chr8	repeat	SSS	6790666	6790692	.	.	.	Name=SSS_201194
Chr8	repeat	RLG	6790693	6799066	.	.	.	Name=RLG_201195
Chr8	repeat	RLX	6799067	6799207	.	.	.	Name=RLX_201196
Chr8	repeat	RLG	6799208	6808035	.	.	.	Name=RLG_201197
Chr8	repeat	SSL	6808832	6808860	.	.	.	Name=SSL_201198
Chr8	repeat	SSS	6810309	6810385	.	.	.	Name=SSS_201199
Chr8	repeat	SSS	6810472	6810539	.	.	.	Name=SSS_201200
Chr8	repeat	SSS	6811225	6811317	.	.	.	Name=SSS_201201
Chr8	repeat	SSS	6812370	6812419	.	.	.	Name=SSS_201202
Chr8	repeat	SSS	6812812	6812978	.	.	.	Name=SSS_201203
Chr8	repeat	SSS	6813159	6813208	.	.	.	Name=SSS_201204
Chr8	repeat	SSS	6814305	6814500	.	.	.	Name=SSS_201205
Chr8	repeat	SSS	6814696	6814743	.	.	.	Name=SSS_201206
Chr8	repeat	SSS	6816034	6816110	.	.	.	Name=SSS_201207
Chr8	repeat	SSS	6816169	6816249	.	.	.	Name=SSS_201208
Chr8	repeat	SSS	6816279	6816316	.	.	.	Name=SSS_201209
Chr8	repeat	SSS	6817681	6817703	.	.	.	Name=SSS_201210
Chr8	repeat	SSS	6817844	6817899	.	.	.	Name=SSS_201211
Chr8	repeat	SSL	6817967	6818060	.	.	.	Name=SSL_201212
Chr8	repeat	SSL	6818431	6818494	.	.	.	Name=SSL_201213
Chr8	repeat	SSS	6819003	6819111	.	.	.	Name=SSS_201214
Chr8	repeat	SSS	6819252	6819288	.	.	.	Name=SSS_201215
Chr8	repeat	DTC	6820785	6820998	.	.	.	Name=DTC_201216
Chr8	repeat	DTC	6821016	6821156	.	.	.	Name=DTC_201217
Chr8	repeat	DTC	6821165	6823051	.	.	.	Name=DTC_201218
Chr8	repeat	SSS	6823052	6823076	.	.	.	Name=SSS_201219
Chr8	repeat	DTC	6823077	6823788	.	.	.	Name=DTC_201220
Chr8	repeat	DTC	6823815	6825798	.	.	.	Name=DTC_201221
Chr8	repeat	DTC	6825981	6826047	.	.	.	Name=DTC_201222
Chr8	repeat	DTC	6826180	6826809	.	.	.	Name=DTC_201223
Chr8	repeat	DTM	6827669	6827845	.	.	.	Name=DTM_201224
Chr8	repeat	SSS	6828265	6828401	.	.	.	Name=SSS_201225
Chr8	repeat	DTC	6828409	6828660	.	.	.	Name=DTC_201226
Chr8	repeat	SSS	6831126	6831170	.	.	.	Name=SSS_201227
Chr8	repeat	SSS	6832428	6832489	.	.	.	Name=SSS_201228
Chr8	repeat	SSS	6835405	6835423	.	.	.	Name=SSS_201229
Chr8	repeat	DTC	6838089	6838220	.	.	.	Name=DTC_201230
Chr8	repeat	SSL	6840207	6840276	.	.	.	Name=SSL_201231
Chr8	repeat	SSL	6840294	6840330	.	.	.	Name=SSL_201232
Chr8	repeat	SSS	6843615	6843639	.	.	.	Name=SSS_201233
Chr8	repeat	SSS	6844309	6844344	.	.	.	Name=SSS_201234
Chr8	repeat	SSS	6846640	6846828	.	.	.	Name=SSS_201235
Chr8	repeat	RLG	6846837	6846977	.	.	.	Name=RLG_201236
Chr8	repeat	RLX	6846978	6847022	.	.	.	Name=RLX_201237
Chr8	repeat	RLG	6847023	6847066	.	.	.	Name=RLG_201238
Chr8	repeat	RLX	6847067	6847222	.	.	.	Name=RLX_201239
Chr8	repeat	RLG	6847223	6847874	.	.	.	Name=RLG_201240
Chr8	repeat	RLG	6847876	6852780	.	.	.	Name=RLG_201241
Chr8	repeat	RLG	6852783	6854035	.	.	.	Name=RLG_201242
Chr8	repeat	SSS	6854226	6854275	.	.	.	Name=SSS_201243
Chr8	repeat	SSS	6855372	6855600	.	.	.	Name=SSS_201244
Chr8	repeat	SSS	6855779	6855826	.	.	.	Name=SSS_201245
Chr8	repeat	SSS	6857117	6857193	.	.	.	Name=SSS_201246
Chr8	repeat	SSS	6857252	6857332	.	.	.	Name=SSS_201247
Chr8	repeat	SSS	6857362	6857399	.	.	.	Name=SSS_201248
Chr8	repeat	SSS	6858764	6858786	.	.	.	Name=SSS_201249
Chr8	repeat	SSS	6858927	6858982	.	.	.	Name=SSS_201250
Chr8	repeat	SSL	6859050	6859143	.	.	.	Name=SSL_201251
Chr8	repeat	SSL	6859514	6859577	.	.	.	Name=SSL_201252
Chr8	repeat	SSS	6860086	6860194	.	.	.	Name=SSS_201253
Chr8	repeat	SSS	6860335	6860371	.	.	.	Name=SSS_201254
Chr8	repeat	DTC	6861868	6862081	.	.	.	Name=DTC_201255
Chr8	repeat	DTC	6862099	6862239	.	.	.	Name=DTC_201256
Chr8	repeat	DTC	6862248	6864134	.	.	.	Name=DTC_201257
Chr8	repeat	SSS	6864135	6864159	.	.	.	Name=SSS_201258
Chr8	repeat	DTC	6864160	6867890	.	.	.	Name=DTC_201259
Chr8	repeat	DTM	6868749	6868925	.	.	.	Name=DTM_201260
Chr8	repeat	SSS	6869345	6869479	.	.	.	Name=SSS_201261
Chr8	repeat	DTC	6869487	6869738	.	.	.	Name=DTC_201262
Chr8	repeat	DTC	6870225	6870467	.	.	.	Name=DTC_201263
Chr8	repeat	SSS	6872199	6872243	.	.	.	Name=SSS_201264
Chr8	repeat	SSS	6873493	6873554	.	.	.	Name=SSS_201265
Chr8	repeat	DTC	6878184	6878315	.	.	.	Name=DTC_201266
Chr8	repeat	DTC	6878363	6878509	.	.	.	Name=DTC_201267
Chr8	repeat	SSL	6880289	6880353	.	.	.	Name=SSL_201268
Chr8	repeat	SSL	6880375	6880411	.	.	.	Name=SSL_201269
Chr8	repeat	SSS	6883588	6883630	.	.	.	Name=SSS_201270
Chr8	repeat	SSS	6883671	6883697	.	.	.	Name=SSS_201271
Chr8	repeat	SSS	6884364	6884399	.	.	.	Name=SSS_201272
Chr8	repeat	SSS	6886690	6886878	.	.	.	Name=SSS_201273
Chr8	repeat	RLG	6886887	6887027	.	.	.	Name=RLG_201274
Chr8	repeat	RLX	6887028	6887072	.	.	.	Name=RLX_201275
Chr8	repeat	RLG	6887073	6887116	.	.	.	Name=RLG_201276
Chr8	repeat	RLX	6887117	6887272	.	.	.	Name=RLX_201277
Chr8	repeat	RLG	6887273	6887924	.	.	.	Name=RLG_201278
Chr8	repeat	RLG	6887926	6892829	.	.	.	Name=RLG_201279
Chr8	repeat	RLG	6892832	6894404	.	.	.	Name=RLG_201280
Chr8	repeat	SSS	6894405	6894516	.	.	.	Name=SSS_201281
Chr8	repeat	RLG	6894517	6894819	.	.	.	Name=RLG_201282
Chr8	repeat	RLX	6894820	6895182	.	.	.	Name=RLX_201283
Chr8	repeat	RLG	6895183	6897948	.	.	.	Name=RLG_201284
Chr8	repeat	RLG	6898038	6903271	.	.	.	Name=RLG_201285
Chr8	repeat	SSS	6903272	6903298	.	.	.	Name=SSS_201286
Chr8	repeat	RLG	6903299	6910508	.	.	.	Name=RLG_201287
Chr8	repeat	SSS	6910622	6910669	.	.	.	Name=SSS_201288
Chr8	repeat	RLG	6911212	6915341	.	.	.	Name=RLG_201289
Chr8	repeat	RLG	6915590	6915642	.	.	.	Name=RLG_201290
Chr8	repeat	DTC	6916034	6918756	.	.	.	Name=DTC_201291
Chr8	repeat	RLG	6919315	6920767	.	.	.	Name=RLG_201292
Chr8	repeat	RLX	6920768	6921038	.	.	.	Name=RLX_201293
Chr8	repeat	RLG	6921039	6921728	.	.	.	Name=RLG_201294
Chr8	repeat	SSL	6921790	6921816	.	.	.	Name=SSL_201295
Chr8	repeat	SSX	6921817	6921838	.	.	.	Name=SSX_201296
Chr8	repeat	SSS	6921839	6921895	.	.	.	Name=SSS_201297
Chr8	repeat	DTC	6922083	6922838	.	.	.	Name=DTC_201298
Chr8	repeat	SSS	6922984	6923459	.	.	.	Name=SSS_201299
Chr8	repeat	SSS	6923473	6923510	.	.	.	Name=SSS_201300
Chr8	repeat	SSS	6923572	6923622	.	.	.	Name=SSS_201301
Chr8	repeat	RLG	6923648	6928545	.	.	.	Name=RLG_201302
Chr8	repeat	RLG	6928610	6928966	.	.	.	Name=RLG_201303
Chr8	repeat	RIL	6929099	6929575	.	.	.	Name=RIL_201304
Chr8	repeat	RXX	6929576	6929602	.	.	.	Name=RXX_201305
Chr8	repeat	RLG	6929603	6929677	.	.	.	Name=RLG_201306
Chr8	repeat	SSS	6929678	6929816	.	.	.	Name=SSS_201307
Chr8	repeat	RLG	6929817	6929881	.	.	.	Name=RLG_201308
Chr8	repeat	SSS	6929889	6929923	.	.	.	Name=SSS_201309
Chr8	repeat	SSS	6937106	6937162	.	.	.	Name=SSS_201310
Chr8	repeat	SSS	6939083	6939189	.	.	.	Name=SSS_201311
Chr8	repeat	SSS	6941805	6941829	.	.	.	Name=SSS_201312
Chr8	repeat	SSS	6943032	6943065	.	.	.	Name=SSS_201313
Chr8	repeat	SSS	6943406	6943434	.	.	.	Name=SSS_201314
Chr8	repeat	SSS	6943543	6943561	.	.	.	Name=SSS_201315
Chr8	repeat	SSS	6943719	6943818	.	.	.	Name=SSS_201316
Chr8	repeat	RLG	6945301	6954245	.	.	.	Name=RLG_201317
Chr8	repeat	SSS	6954486	6954534	.	.	.	Name=SSS_201318
Chr8	repeat	SSS	6954687	6954765	.	.	.	Name=SSS_201319
Chr8	repeat	SSL	6956106	6956157	.	.	.	Name=SSL_201320
Chr8	repeat	DTC	6962649	6962669	.	.	.	Name=DTC_201321
Chr8	repeat	SSS	6962670	6962714	.	.	.	Name=SSS_201322
Chr8	repeat	DTC	6962715	6962816	.	.	.	Name=DTC_201323
Chr8	repeat	SSS	6962901	6962935	.	.	.	Name=SSS_201324
Chr8	repeat	SSS	6963324	6963392	.	.	.	Name=SSS_201325
Chr8	repeat	DTC	6965146	6967104	.	.	.	Name=DTC_201326
Chr8	repeat	RLG	6967105	6970132	.	.	.	Name=RLG_201327
Chr8	repeat	DTC	6970140	6971146	.	.	.	Name=DTC_201328
Chr8	repeat	DTC	6971179	6971408	.	.	.	Name=DTC_201329
Chr8	repeat	DTC	6971628	6972278	.	.	.	Name=DTC_201330
Chr8	repeat	RLG	6972279	6973297	.	.	.	Name=RLG_201331
Chr8	repeat	RLG	6974421	6974686	.	.	.	Name=RLG_201332
Chr8	repeat	SSS	6974687	6974711	.	.	.	Name=SSS_201333
Chr8	repeat	RLG	6974712	6976488	.	.	.	Name=RLG_201334
Chr8	repeat	XXX	6976489	6976490	.	.	.	Name=XXX_201335
Chr8	repeat	DTC	6976491	6981969	.	.	.	Name=DTC_201336
Chr8	repeat	SSS	6982626	6982652	.	.	.	Name=SSS_201337
Chr8	repeat	SSL	6984797	6984828	.	.	.	Name=SSL_201338
Chr8	repeat	RLG	6996439	6996701	.	.	.	Name=RLG_201339
Chr8	repeat	RLG	6996705	7008101	.	.	.	Name=RLG_201340
Chr8	repeat	RLG	7008107	7010430	.	.	.	Name=RLG_201341
Chr8	repeat	RLG	7010433	7010493	.	.	.	Name=RLG_201342
Chr8	repeat	RLX	7010494	7010586	.	.	.	Name=RLX_201343
Chr8	repeat	RLG	7010587	7022082	.	.	.	Name=RLG_201344
Chr8	repeat	RLG	7023010	7023723	.	.	.	Name=RLG_201345
Chr8	repeat	RLG	7023726	7025934	.	.	.	Name=RLG_201346
Chr8	repeat	RLX	7025935	7025999	.	.	.	Name=RLX_201347
Chr8	repeat	RLG	7026000	7034947	.	.	.	Name=RLG_201348
Chr8	repeat	RLX	7034948	7035015	.	.	.	Name=RLX_201349
Chr8	repeat	RLG	7035016	7059159	.	.	.	Name=RLG_201350
Chr8	repeat	RLX	7059160	7059396	.	.	.	Name=RLX_201351
Chr8	repeat	RLG	7059397	7068082	.	.	.	Name=RLG_201352
Chr8	repeat	RLX	7068083	7068319	.	.	.	Name=RLX_201353
Chr8	repeat	RLG	7068320	7091812	.	.	.	Name=RLG_201354
Chr8	repeat	RLG	7091967	7092419	.	.	.	Name=RLG_201355
Chr8	repeat	RLG	7092455	7095266	.	.	.	Name=RLG_201356
Chr8	repeat	RLG	7095268	7114212	.	.	.	Name=RLG_201357
Chr8	repeat	RLX	7114213	7114449	.	.	.	Name=RLX_201358
Chr8	repeat	RLG	7114450	7119714	.	.	.	Name=RLG_201359
Chr8	repeat	RLG	7119716	7124111	.	.	.	Name=RLG_201360
Chr8	repeat	SSS	7124112	7124139	.	.	.	Name=SSS_201361
Chr8	repeat	RLG	7124140	7128581	.	.	.	Name=RLG_201362
Chr8	repeat	RLG	7128586	7132197	.	.	.	Name=RLG_201363
Chr8	repeat	RLX	7132198	7132728	.	.	.	Name=RLX_201364
Chr8	repeat	RLG	7132729	7136117	.	.	.	Name=RLG_201365
Chr8	repeat	XXX	7136118	7136147	.	.	.	Name=XXX_201366
Chr8	repeat	RLG	7136148	7144849	.	.	.	Name=RLG_201367
Chr8	repeat	RLX	7144850	7145086	.	.	.	Name=RLX_201368
Chr8	repeat	RLG	7145087	7153748	.	.	.	Name=RLG_201369
Chr8	repeat	RLX	7153749	7153985	.	.	.	Name=RLX_201370
Chr8	repeat	RLG	7153986	7162315	.	.	.	Name=RLG_201371
Chr8	repeat	RLX	7162316	7162552	.	.	.	Name=RLX_201372
Chr8	repeat	RLG	7162553	7165844	.	.	.	Name=RLG_201373
Chr8	repeat	SSS	7166919	7166956	.	.	.	Name=SSS_201374
Chr8	repeat	SSS	7168443	7168518	.	.	.	Name=SSS_201375
Chr8	repeat	RLG	7169040	7179418	.	.	.	Name=RLG_201376
Chr8	repeat	RLG	7179421	7182348	.	.	.	Name=RLG_201377
Chr8	repeat	RLX	7182349	7182410	.	.	.	Name=RLX_201378
Chr8	repeat	RLG	7182411	7183298	.	.	.	Name=RLG_201379
Chr8	repeat	RLG	7183512	7183616	.	.	.	Name=RLG_201380
Chr8	repeat	RLG	7184004	7184186	.	.	.	Name=RLG_201381
Chr8	repeat	RLG	7185193	7185423	.	.	.	Name=RLG_201382
Chr8	repeat	RLG	7186009	7187272	.	.	.	Name=RLG_201383
Chr8	repeat	SSS	7187526	7187556	.	.	.	Name=SSS_201384
Chr8	repeat	RLG	7187604	7187684	.	.	.	Name=RLG_201385
Chr8	repeat	RLG	7188104	7188280	.	.	.	Name=RLG_201386
Chr8	repeat	RLG	7188663	7188776	.	.	.	Name=RLG_201387
Chr8	repeat	SSS	7190752	7190812	.	.	.	Name=SSS_201388
Chr8	repeat	SSS	7191406	7191461	.	.	.	Name=SSS_201389
Chr8	repeat	DTM	7203275	7211256	.	.	.	Name=DTM_201390
Chr8	repeat	SSS	7211714	7211753	.	.	.	Name=SSS_201391
Chr8	repeat	SSS	7212822	7212938	.	.	.	Name=SSS_201392
Chr8	repeat	SSS	7213120	7213142	.	.	.	Name=SSS_201393
Chr8	repeat	SSS	7214679	7214740	.	.	.	Name=SSS_201394
Chr8	repeat	SSS	7216044	7216092	.	.	.	Name=SSS_201395
Chr8	repeat	SSS	7216269	7216303	.	.	.	Name=SSS_201396
Chr8	repeat	RLC	7219626	7220096	.	.	.	Name=RLC_201397
Chr8	repeat	RLC	7220151	7221147	.	.	.	Name=RLC_201398
Chr8	repeat	XXX	7221148	7221154	.	.	.	Name=XXX_201399
Chr8	repeat	DHH	7221155	7223036	.	.	.	Name=DHH_201400
Chr8	repeat	DHH	7223086	7223310	.	.	.	Name=DHH_201401
Chr8	repeat	DHH	7225130	7225346	.	.	.	Name=DHH_201402
Chr8	repeat	RLC	7227472	7227670	.	.	.	Name=RLC_201403
Chr8	repeat	DTC	7227673	7227838	.	.	.	Name=DTC_201404
Chr8	repeat	SSS	7227839	7227917	.	.	.	Name=SSS_201405
Chr8	repeat	DTC	7227918	7231080	.	.	.	Name=DTC_201406
Chr8	repeat	XXX	7231081	7231081	.	.	.	Name=XXX_201407
Chr8	repeat	RLG	7231082	7235254	.	.	.	Name=RLG_201408
Chr8	repeat	XXX	7235255	7235308	.	.	.	Name=XXX_201409
Chr8	repeat	DTC	7235309	7237032	.	.	.	Name=DTC_201410
Chr8	repeat	SSS	7237033	7237150	.	.	.	Name=SSS_201411
Chr8	repeat	DTC	7237151	7243388	.	.	.	Name=DTC_201412
Chr8	repeat	RLC	7243628	7248162	.	.	.	Name=RLC_201413
Chr8	repeat	RLC	7249696	7249827	.	.	.	Name=RLC_201414
Chr8	repeat	SSS	7250715	7250750	.	.	.	Name=SSS_201415
Chr8	repeat	SSS	7250876	7251019	.	.	.	Name=SSS_201416
Chr8	repeat	SSL	7251028	7251110	.	.	.	Name=SSL_201417
Chr8	repeat	RLG	7251348	7252007	.	.	.	Name=RLG_201418
Chr8	repeat	RLG	7252801	7254893	.	.	.	Name=RLG_201419
Chr8	repeat	SSS	7255202	7255257	.	.	.	Name=SSS_201420
Chr8	repeat	SSL	7256014	7256050	.	.	.	Name=SSL_201421
Chr8	repeat	SSS	7256517	7256552	.	.	.	Name=SSS_201422
Chr8	repeat	SSS	7258429	7258684	.	.	.	Name=SSS_201423
Chr8	repeat	RLG	7260661	7274875	.	.	.	Name=RLG_201424
Chr8	repeat	RLG	7274877	7276822	.	.	.	Name=RLG_201425
Chr8	repeat	RLX	7276823	7276915	.	.	.	Name=RLX_201426
Chr8	repeat	RLG	7276916	7280143	.	.	.	Name=RLG_201427
Chr8	repeat	SSL	7280192	7280272	.	.	.	Name=SSL_201428
Chr8	repeat	SSS	7281601	7281659	.	.	.	Name=SSS_201429
Chr8	repeat	DTA	7281826	7283706	.	.	.	Name=DTA_201430
Chr8	repeat	RLG	7284478	7295012	.	.	.	Name=RLG_201431
Chr8	repeat	RLG	7295716	7299833	.	.	.	Name=RLG_201432
Chr8	repeat	RLG	7300082	7300134	.	.	.	Name=RLG_201433
Chr8	repeat	DTC	7300526	7302111	.	.	.	Name=DTC_201434
Chr8	repeat	DTC	7302211	7302311	.	.	.	Name=DTC_201435
Chr8	repeat	DTC	7302499	7303248	.	.	.	Name=DTC_201436
Chr8	repeat	RLG	7303808	7305260	.	.	.	Name=RLG_201437
Chr8	repeat	RLX	7305261	7305531	.	.	.	Name=RLX_201438
Chr8	repeat	RLG	7305532	7306221	.	.	.	Name=RLG_201439
Chr8	repeat	SSL	7306283	7306309	.	.	.	Name=SSL_201440
Chr8	repeat	SSX	7306310	7306331	.	.	.	Name=SSX_201441
Chr8	repeat	SSS	7306332	7306388	.	.	.	Name=SSS_201442
Chr8	repeat	SSS	7307491	7307952	.	.	.	Name=SSS_201443
Chr8	repeat	SSS	7307966	7308003	.	.	.	Name=SSS_201444
Chr8	repeat	SSS	7308065	7308115	.	.	.	Name=SSS_201445
Chr8	repeat	RLG	7308141	7316467	.	.	.	Name=RLG_201446
Chr8	repeat	RIL	7317021	7317524	.	.	.	Name=RIL_201447
Chr8	repeat	SSS	7317607	7317763	.	.	.	Name=SSS_201448
Chr8	repeat	SSS	7317835	7317869	.	.	.	Name=SSS_201449
Chr8	repeat	SSS	7326892	7326999	.	.	.	Name=SSS_201450
Chr8	repeat	SSS	7329242	7329259	.	.	.	Name=SSS_201451
Chr8	repeat	SSS	7329642	7329662	.	.	.	Name=SSS_201452
Chr8	repeat	SSS	7330861	7330894	.	.	.	Name=SSS_201453
Chr8	repeat	SSS	7331158	7331174	.	.	.	Name=SSS_201454
Chr8	repeat	SSS	7331554	7331654	.	.	.	Name=SSS_201455
Chr8	repeat	RLG	7333137	7341790	.	.	.	Name=RLG_201456
Chr8	repeat	RLG	7341792	7352194	.	.	.	Name=RLG_201457
Chr8	repeat	RLX	7352195	7352431	.	.	.	Name=RLX_201458
Chr8	repeat	RLG	7352432	7356440	.	.	.	Name=RLG_201459
Chr8	repeat	RIL	7356442	7360519	.	.	.	Name=RIL_201460
Chr8	repeat	RLG	7360622	7364158	.	.	.	Name=RLG_201461
Chr8	repeat	RLG	7364240	7372844	.	.	.	Name=RLG_201462
Chr8	repeat	RLG	7372848	7377041	.	.	.	Name=RLG_201463
Chr8	repeat	RLG	7377051	7381517	.	.	.	Name=RLG_201464
Chr8	repeat	RLG	7382317	7383487	.	.	.	Name=RLG_201465
Chr8	repeat	RLC	7383653	7383781	.	.	.	Name=RLC_201466
Chr8	repeat	RLC	7383840	7384115	.	.	.	Name=RLC_201467
Chr8	repeat	RLG	7384131	7384296	.	.	.	Name=RLG_201468
Chr8	repeat	RLG	7384780	7384964	.	.	.	Name=RLG_201469
Chr8	repeat	RLG	7384994	7385250	.	.	.	Name=RLG_201470
Chr8	repeat	SSS	7387195	7387235	.	.	.	Name=SSS_201471
Chr8	repeat	SSS	7388417	7388458	.	.	.	Name=SSS_201472
Chr8	repeat	RLG	7389377	7391055	.	.	.	Name=RLG_201473
Chr8	repeat	RIL	7391937	7392206	.	.	.	Name=RIL_201474
Chr8	repeat	RIL	7392209	7393906	.	.	.	Name=RIL_201475
Chr8	repeat	RLG	7393907	7395193	.	.	.	Name=RLG_201476
Chr8	repeat	RLG	7395229	7396057	.	.	.	Name=RLG_201477
Chr8	repeat	RLX	7396058	7396117	.	.	.	Name=RLX_201478
Chr8	repeat	RLG	7396118	7396127	.	.	.	Name=RLG_201479
Chr8	repeat	RLX	7396128	7396406	.	.	.	Name=RLX_201480
Chr8	repeat	RLG	7396407	7401860	.	.	.	Name=RLG_201481
Chr8	repeat	RLG	7401864	7402907	.	.	.	Name=RLG_201482
Chr8	repeat	RLX	7402908	7403043	.	.	.	Name=RLX_201483
Chr8	repeat	RLC	7403044	7403048	.	.	.	Name=RLC_201484
Chr8	repeat	RLG	7403876	7404786	.	.	.	Name=RLG_201485
Chr8	repeat	RLC	7404837	7405094	.	.	.	Name=RLC_201486
Chr8	repeat	RLG	7405771	7405961	.	.	.	Name=RLG_201487
Chr8	repeat	RLG	7405991	7406247	.	.	.	Name=RLG_201488
Chr8	repeat	RLG	7407102	7408030	.	.	.	Name=RLG_201489
Chr8	repeat	RLG	7408033	7420434	.	.	.	Name=RLG_201490
Chr8	repeat	RIL	7421318	7423330	.	.	.	Name=RIL_201491
Chr8	repeat	RLG	7423479	7423522	.	.	.	Name=RLG_201492
Chr8	repeat	RLX	7423523	7423768	.	.	.	Name=RLX_201493
Chr8	repeat	RLG	7423769	7423970	.	.	.	Name=RLG_201494
Chr8	repeat	RLG	7424417	7424638	.	.	.	Name=RLG_201495
Chr8	repeat	RLG	7424668	7424923	.	.	.	Name=RLG_201496
Chr8	repeat	SSS	7426860	7426900	.	.	.	Name=SSS_201497
Chr8	repeat	SSS	7427357	7427389	.	.	.	Name=SSS_201498
Chr8	repeat	SSS	7427716	7427757	.	.	.	Name=SSS_201499
Chr8	repeat	DTC	7430842	7431021	.	.	.	Name=DTC_201500
Chr8	repeat	SSS	7431472	7431540	.	.	.	Name=SSS_201501
Chr8	repeat	DTC	7431566	7431883	.	.	.	Name=DTC_201502
Chr8	repeat	DTC	7432265	7437467	.	.	.	Name=DTC_201503
Chr8	repeat	SSS	7437468	7437567	.	.	.	Name=SSS_201504
Chr8	repeat	DTC	7437568	7443635	.	.	.	Name=DTC_201505
Chr8	repeat	SSS	7447864	7447929	.	.	.	Name=SSS_201506
Chr8	repeat	DTC	7447933	7450348	.	.	.	Name=DTC_201507
Chr8	repeat	RLG	7450350	7451505	.	.	.	Name=RLG_201508
Chr8	repeat	RLX	7451506	7451742	.	.	.	Name=RLX_201509
Chr8	repeat	RLG	7451743	7458326	.	.	.	Name=RLG_201510
Chr8	repeat	XXX	7458327	7458361	.	.	.	Name=XXX_201511
Chr8	repeat	RLG	7458362	7460436	.	.	.	Name=RLG_201512
Chr8	repeat	RLX	7460437	7460673	.	.	.	Name=RLX_201513
Chr8	repeat	RLG	7460674	7462836	.	.	.	Name=RLG_201514
Chr8	repeat	RLG	7463036	7476952	.	.	.	Name=RLG_201515
Chr8	repeat	SSS	7476971	7477156	.	.	.	Name=SSS_201516
Chr8	repeat	DTC	7477381	7477619	.	.	.	Name=DTC_201517
Chr8	repeat	SSS	7478757	7478791	.	.	.	Name=SSS_201518
Chr8	repeat	SSL	7478812	7478848	.	.	.	Name=SSL_201519
Chr8	repeat	SSS	7479595	7479675	.	.	.	Name=SSS_201520
Chr8	repeat	RLC	7479981	7481390	.	.	.	Name=RLC_201521
Chr8	repeat	SSS	7482343	7482386	.	.	.	Name=SSS_201522
Chr8	repeat	RLG	7484573	7485980	.	.	.	Name=RLG_201523
Chr8	repeat	RLX	7485981	7486106	.	.	.	Name=RLX_201524
Chr8	repeat	RLG	7486107	7486113	.	.	.	Name=RLG_201525
Chr8	repeat	RLX	7486114	7486137	.	.	.	Name=RLX_201526
Chr8	repeat	RLG	7486138	7502552	.	.	.	Name=RLG_201527
Chr8	repeat	SSS	7502553	7502634	.	.	.	Name=SSS_201528
Chr8	repeat	RLG	7502635	7504157	.	.	.	Name=RLG_201529
Chr8	repeat	RLG	7504159	7522667	.	.	.	Name=RLG_201530
Chr8	repeat	SSS	7523051	7523094	.	.	.	Name=SSS_201531
Chr8	repeat	SSS	7525269	7525325	.	.	.	Name=SSS_201532
Chr8	repeat	SSL	7526788	7526831	.	.	.	Name=SSL_201533
Chr8	repeat	SSS	7527967	7528005	.	.	.	Name=SSS_201534
Chr8	repeat	RLG	7528665	7539933	.	.	.	Name=RLG_201535
Chr8	repeat	SSS	7540772	7540802	.	.	.	Name=SSS_201536
Chr8	repeat	SSS	7540979	7541015	.	.	.	Name=SSS_201537
Chr8	repeat	RLG	7541710	7541861	.	.	.	Name=RLG_201538
Chr8	repeat	RLG	7542121	7544003	.	.	.	Name=RLG_201539
Chr8	repeat	SSS	7545559	7545591	.	.	.	Name=SSS_201540
Chr8	repeat	SSS	7547765	7547826	.	.	.	Name=SSS_201541
Chr8	repeat	SSL	7548160	7548218	.	.	.	Name=SSL_201542
Chr8	repeat	SSS	7548595	7548656	.	.	.	Name=SSS_201543
Chr8	repeat	SSS	7549699	7549788	.	.	.	Name=SSS_201544
Chr8	repeat	SSS	7549923	7549989	.	.	.	Name=SSS_201545
Chr8	repeat	SSS	7550381	7550463	.	.	.	Name=SSS_201546
Chr8	repeat	SSS	7550848	7550899	.	.	.	Name=SSS_201547
Chr8	repeat	SSS	7551630	7551676	.	.	.	Name=SSS_201548
Chr8	repeat	SSS	7553888	7553955	.	.	.	Name=SSS_201549
Chr8	repeat	SSS	7554315	7554348	.	.	.	Name=SSS_201550
Chr8	repeat	SSS	7554632	7554664	.	.	.	Name=SSS_201551
Chr8	repeat	SSS	7555297	7555358	.	.	.	Name=SSS_201552
Chr8	repeat	SSS	7556072	7556127	.	.	.	Name=SSS_201553
Chr8	repeat	SSS	7556285	7556343	.	.	.	Name=SSS_201554
Chr8	repeat	SSS	7558142	7558196	.	.	.	Name=SSS_201555
Chr8	repeat	SSL	7558881	7558935	.	.	.	Name=SSL_201556
Chr8	repeat	SSS	7560727	7560746	.	.	.	Name=SSS_201557
Chr8	repeat	SSS	7569569	7569605	.	.	.	Name=SSS_201558
Chr8	repeat	DTM	7569801	7578429	.	.	.	Name=DTM_201559
Chr8	repeat	SSS	7578915	7578940	.	.	.	Name=SSS_201560
Chr8	repeat	SSL	7580041	7580067	.	.	.	Name=SSL_201561
Chr8	repeat	SSS	7580299	7580337	.	.	.	Name=SSS_201562
Chr8	repeat	RIL	7581561	7582677	.	.	.	Name=RIL_201563
Chr8	repeat	RXX	7582678	7582679	.	.	.	Name=RXX_201564
Chr8	repeat	RLG	7582680	7584136	.	.	.	Name=RLG_201565
Chr8	repeat	RLG	7585082	7589967	.	.	.	Name=RLG_201566
Chr8	repeat	RLG	7589991	7590997	.	.	.	Name=RLG_201567
Chr8	repeat	RLG	7591500	7593933	.	.	.	Name=RLG_201568
Chr8	repeat	RLX	7593934	7594393	.	.	.	Name=RLX_201569
Chr8	repeat	RLG	7594394	7602914	.	.	.	Name=RLG_201570
Chr8	repeat	RLX	7602915	7603307	.	.	.	Name=RLX_201571
Chr8	repeat	RLG	7603308	7604111	.	.	.	Name=RLG_201572
Chr8	repeat	RLG	7604117	7604334	.	.	.	Name=RLG_201573
Chr8	repeat	SSS	7604405	7604494	.	.	.	Name=SSS_201574
Chr8	repeat	DTC	7605126	7605528	.	.	.	Name=DTC_201575
Chr8	repeat	SSS	7605789	7605840	.	.	.	Name=SSS_201576
Chr8	repeat	RLG	7606055	7608879	.	.	.	Name=RLG_201577
Chr8	repeat	SSS	7608902	7609049	.	.	.	Name=SSS_201578
Chr8	repeat	RLG	7609132	7611564	.	.	.	Name=RLG_201579
Chr8	repeat	RIL	7612046	7612216	.	.	.	Name=RIL_201580
Chr8	repeat	RIL	7612219	7613427	.	.	.	Name=RIL_201581
Chr8	repeat	RLG	7613563	7613682	.	.	.	Name=RLG_201582
Chr8	repeat	RLG	7613941	7614091	.	.	.	Name=RLG_201583
Chr8	repeat	RLG	7614500	7614907	.	.	.	Name=RLG_201584
Chr8	repeat	RLG	7614957	7615076	.	.	.	Name=RLG_201585
Chr8	repeat	RLG	7615123	7616634	.	.	.	Name=RLG_201586
Chr8	repeat	DTA	7617267	7617419	.	.	.	Name=DTA_201587
Chr8	repeat	DTA	7617434	7617486	.	.	.	Name=DTA_201588
Chr8	repeat	DTX	7617487	7617526	.	.	.	Name=DTX_201589
Chr8	repeat	DTC	7617527	7626721	.	.	.	Name=DTC_201590
Chr8	repeat	RLG	7627443	7628981	.	.	.	Name=RLG_201591
Chr8	repeat	SSS	7633380	7633450	.	.	.	Name=SSS_201592
Chr8	repeat	SSS	7633452	7633490	.	.	.	Name=SSS_201593
Chr8	repeat	SSS	7633597	7633641	.	.	.	Name=SSS_201594
Chr8	repeat	SSS	7633769	7633827	.	.	.	Name=SSS_201595
Chr8	repeat	SSS	7633898	7633927	.	.	.	Name=SSS_201596
Chr8	repeat	SSS	7633937	7634000	.	.	.	Name=SSS_201597
Chr8	repeat	RIL	7634160	7634804	.	.	.	Name=RIL_201598
Chr8	repeat	RLG	7635239	7635435	.	.	.	Name=RLG_201599
Chr8	repeat	RLG	7635437	7671604	.	.	.	Name=RLG_201600
Chr8	repeat	SSS	7672522	7672564	.	.	.	Name=SSS_201601
Chr8	repeat	DTA	7674025	7674178	.	.	.	Name=DTA_201602
Chr8	repeat	SSS	7674179	7674229	.	.	.	Name=SSS_201603
Chr8	repeat	DTA	7674230	7677607	.	.	.	Name=DTA_201604
Chr8	repeat	RLG	7680706	7681294	.	.	.	Name=RLG_201605
Chr8	repeat	RLX	7681295	7681510	.	.	.	Name=RLX_201606
Chr8	repeat	RLG	7681511	7683164	.	.	.	Name=RLG_201607
Chr8	repeat	RLG	7683167	7683952	.	.	.	Name=RLG_201608
Chr8	repeat	SSS	7683962	7684006	.	.	.	Name=SSS_201609
Chr8	repeat	RLG	7684145	7686083	.	.	.	Name=RLG_201610
Chr8	repeat	SSS	7686084	7686153	.	.	.	Name=SSS_201611
Chr8	repeat	RLG	7686154	7687304	.	.	.	Name=RLG_201612
Chr8	repeat	RLG	7687453	7691668	.	.	.	Name=RLG_201613
Chr8	repeat	RLX	7691669	7691887	.	.	.	Name=RLX_201614
Chr8	repeat	RLG	7691888	7692304	.	.	.	Name=RLG_201615
Chr8	repeat	SSS	7694016	7694082	.	.	.	Name=SSS_201616
Chr8	repeat	SSS	7694668	7694710	.	.	.	Name=SSS_201617
Chr8	repeat	SSS	7695248	7695286	.	.	.	Name=SSS_201618
Chr8	repeat	RLG	7695534	7696048	.	.	.	Name=RLG_201619
Chr8	repeat	RLG	7696812	7703755	.	.	.	Name=RLG_201620
Chr8	repeat	RLG	7703990	7708506	.	.	.	Name=RLG_201621
Chr8	repeat	RLG	7708539	7708611	.	.	.	Name=RLG_201622
Chr8	repeat	SSS	7710402	7710540	.	.	.	Name=SSS_201623
Chr8	repeat	SSS	7710711	7710771	.	.	.	Name=SSS_201624
Chr8	repeat	SSS	7715551	7715659	.	.	.	Name=SSS_201625
Chr8	repeat	SSS	7717893	7717937	.	.	.	Name=SSS_201626
Chr8	repeat	SSS	7719112	7719133	.	.	.	Name=SSS_201627
Chr8	repeat	SSS	7719292	7719327	.	.	.	Name=SSS_201628
Chr8	repeat	SSL	7732423	7732462	.	.	.	Name=SSL_201629
Chr8	repeat	SSL	7732538	7732577	.	.	.	Name=SSL_201630
Chr8	repeat	RLG	7732631	7732822	.	.	.	Name=RLG_201631
Chr8	repeat	SSS	7733345	7733378	.	.	.	Name=SSS_201632
Chr8	repeat	RLG	7733548	7733830	.	.	.	Name=RLG_201633
Chr8	repeat	RLX	7733831	7733959	.	.	.	Name=RLX_201634
Chr8	repeat	RLG	7733960	7735400	.	.	.	Name=RLG_201635
Chr8	repeat	RLX	7735401	7735517	.	.	.	Name=RLX_201636
Chr8	repeat	RLG	7735518	7735522	.	.	.	Name=RLG_201637
Chr8	repeat	RLX	7735523	7735783	.	.	.	Name=RLX_201638
Chr8	repeat	RLG	7735784	7739848	.	.	.	Name=RLG_201639
Chr8	repeat	RLG	7740218	7760804	.	.	.	Name=RLG_201640
Chr8	repeat	SSS	7765611	7765650	.	.	.	Name=SSS_201641
Chr8	repeat	SSS	7774175	7774215	.	.	.	Name=SSS_201642
Chr8	repeat	SSS	7774453	7774471	.	.	.	Name=SSS_201643
Chr8	repeat	SSS	7775329	7775386	.	.	.	Name=SSS_201644
Chr8	repeat	SSS	7775409	7775443	.	.	.	Name=SSS_201645
Chr8	repeat	SSS	7775823	7775851	.	.	.	Name=SSS_201646
Chr8	repeat	SSS	7784262	7784278	.	.	.	Name=SSS_201647
Chr8	repeat	SSL	7784622	7784656	.	.	.	Name=SSL_201648
Chr8	repeat	DTA	7784936	7785533	.	.	.	Name=DTA_201649
Chr8	repeat	RLG	7785831	7785986	.	.	.	Name=RLG_201650
Chr8	repeat	SSS	7786678	7786726	.	.	.	Name=SSS_201651
Chr8	repeat	SSS	7786836	7786902	.	.	.	Name=SSS_201652
Chr8	repeat	SSS	7787225	7787341	.	.	.	Name=SSS_201653
Chr8	repeat	SSS	7787688	7787709	.	.	.	Name=SSS_201654
Chr8	repeat	SSS	7790847	7790874	.	.	.	Name=SSS_201655
Chr8	repeat	SSS	7795439	7795462	.	.	.	Name=SSS_201656
Chr8	repeat	SSS	7795698	7795719	.	.	.	Name=SSS_201657
Chr8	repeat	DTH	7798545	7798781	.	.	.	Name=DTH_201658
Chr8	repeat	DTH	7798784	7798873	.	.	.	Name=DTH_201659
Chr8	repeat	DTH	7798954	7799204	.	.	.	Name=DTH_201660
Chr8	repeat	XXX	7799205	7799240	.	.	.	Name=XXX_201661
Chr8	repeat	DTH	7799241	7799463	.	.	.	Name=DTH_201662
Chr8	repeat	SSS	7805685	7805773	.	.	.	Name=SSS_201663
Chr8	repeat	SSS	7806067	7806084	.	.	.	Name=SSS_201664
Chr8	repeat	SSS	7807083	7807122	.	.	.	Name=SSS_201665
Chr8	repeat	SSS	7810197	7810245	.	.	.	Name=SSS_201666
Chr8	repeat	SSS	7811410	7811479	.	.	.	Name=SSS_201667
Chr8	repeat	RLC	7811968	7812434	.	.	.	Name=RLC_201668
Chr8	repeat	SSL	7812612	7812653	.	.	.	Name=SSL_201669
Chr8	repeat	SSS	7813298	7813386	.	.	.	Name=SSS_201670
Chr8	repeat	RLG	7818674	7822068	.	.	.	Name=RLG_201671
Chr8	repeat	SSS	7823079	7823107	.	.	.	Name=SSS_201672
Chr8	repeat	SSS	7825560	7825585	.	.	.	Name=SSS_201673
Chr8	repeat	SSL	7827243	7827339	.	.	.	Name=SSL_201674
Chr8	repeat	SSS	7827353	7827379	.	.	.	Name=SSS_201675
Chr8	repeat	SSS	7827511	7827534	.	.	.	Name=SSS_201676
Chr8	repeat	SSS	7831645	7831682	.	.	.	Name=SSS_201677
Chr8	repeat	SSS	7836057	7836073	.	.	.	Name=SSS_201678
Chr8	repeat	SSS	7836225	7836252	.	.	.	Name=SSS_201679
Chr8	repeat	SSS	7836484	7836502	.	.	.	Name=SSS_201680
Chr8	repeat	SSS	7839700	7839765	.	.	.	Name=SSS_201681
Chr8	repeat	SSS	7841662	7841686	.	.	.	Name=SSS_201682
Chr8	repeat	SSL	7841703	7841757	.	.	.	Name=SSL_201683
Chr8	repeat	SSS	7841812	7841943	.	.	.	Name=SSS_201684
Chr8	repeat	SSS	7845466	7845522	.	.	.	Name=SSS_201685
Chr8	repeat	SSS	7845572	7845617	.	.	.	Name=SSS_201686
Chr8	repeat	DTC	7846813	7850758	.	.	.	Name=DTC_201687
Chr8	repeat	SSS	7850759	7850814	.	.	.	Name=SSS_201688
Chr8	repeat	DTC	7850815	7856463	.	.	.	Name=DTC_201689
Chr8	repeat	SSS	7859400	7859570	.	.	.	Name=SSS_201690
Chr8	repeat	SSS	7859965	7860011	.	.	.	Name=SSS_201691
Chr8	repeat	RLG	7862020	7862728	.	.	.	Name=RLG_201692
Chr8	repeat	SSS	7863730	7863781	.	.	.	Name=SSS_201693
Chr8	repeat	DTC	7865168	7870065	.	.	.	Name=DTC_201694
Chr8	repeat	DTC	7870070	7871295	.	.	.	Name=DTC_201695
Chr8	repeat	SSL	7874686	7874723	.	.	.	Name=SSL_201696
Chr8	repeat	SSS	7876746	7876778	.	.	.	Name=SSS_201697
Chr8	repeat	RLG	7877408	7877845	.	.	.	Name=RLG_201698
Chr8	repeat	RLG	7877866	7878364	.	.	.	Name=RLG_201699
Chr8	repeat	RLG	7878917	7880329	.	.	.	Name=RLG_201700
Chr8	repeat	RIL	7882643	7883389	.	.	.	Name=RIL_201701
Chr8	repeat	SSS	7883503	7883541	.	.	.	Name=SSS_201702
Chr8	repeat	RIL	7883825	7884604	.	.	.	Name=RIL_201703
Chr8	repeat	SSS	7886815	7886855	.	.	.	Name=SSS_201704
Chr8	repeat	RLG	7888303	7888704	.	.	.	Name=RLG_201705
Chr8	repeat	RLX	7888705	7889091	.	.	.	Name=RLX_201706
Chr8	repeat	RLG	7889092	7889814	.	.	.	Name=RLG_201707
Chr8	repeat	RIL	7890886	7893607	.	.	.	Name=RIL_201708
Chr8	repeat	RLG	7897005	7908402	.	.	.	Name=RLG_201709
Chr8	repeat	DTH	7912041	7913874	.	.	.	Name=DTH_201710
Chr8	repeat	DTH	7914182	7915439	.	.	.	Name=DTH_201711
Chr8	repeat	SSS	7917805	7917837	.	.	.	Name=SSS_201712
Chr8	repeat	SSS	7919795	7919836	.	.	.	Name=SSS_201713
Chr8	repeat	RIL	7923507	7924463	.	.	.	Name=RIL_201714
Chr8	repeat	RLG	7927370	7932691	.	.	.	Name=RLG_201715
Chr8	repeat	SSS	7938315	7938351	.	.	.	Name=SSS_201716
Chr8	repeat	SSS	7940169	7940246	.	.	.	Name=SSS_201717
Chr8	repeat	RLC	7945930	7947227	.	.	.	Name=RLC_201718
Chr8	repeat	DTC	7948916	7949720	.	.	.	Name=DTC_201719
Chr8	repeat	DTA	7950118	7950583	.	.	.	Name=DTA_201720
Chr8	repeat	RSU	7951171	7951328	.	.	.	Name=RSU_201721
Chr8	repeat	SSS	7951604	7951628	.	.	.	Name=SSS_201722
Chr8	repeat	RSU	7951906	7951970	.	.	.	Name=RSU_201723
Chr8	repeat	SSS	7952383	7952436	.	.	.	Name=SSS_201724
Chr8	repeat	SSL	7952540	7952578	.	.	.	Name=SSL_201725
Chr8	repeat	DTM	7960013	7960225	.	.	.	Name=DTM_201726
Chr8	repeat	DTI	7960254	7960598	.	.	.	Name=DTI_201727
Chr8	repeat	DTM	7961129	7961815	.	.	.	Name=DTM_201728
Chr8	repeat	SSS	7962301	7962329	.	.	.	Name=SSS_201729
Chr8	repeat	SSS	7962379	7962420	.	.	.	Name=SSS_201730
Chr8	repeat	RSU	7964980	7965333	.	.	.	Name=RSU_201731
Chr8	repeat	SSS	7965722	7965803	.	.	.	Name=SSS_201732
Chr8	repeat	DTC	7967763	7968256	.	.	.	Name=DTC_201733
Chr8	repeat	SSS	7969313	7969341	.	.	.	Name=SSS_201734
Chr8	repeat	SSS	7969972	7970000	.	.	.	Name=SSS_201735
Chr8	repeat	DTM	7970629	7970681	.	.	.	Name=DTM_201736
Chr8	repeat	DTH	7970877	7970991	.	.	.	Name=DTH_201737
Chr8	repeat	DTM	7971039	7971227	.	.	.	Name=DTM_201738
Chr8	repeat	SSS	7971401	7971446	.	.	.	Name=SSS_201739
Chr8	repeat	DTM	7971637	7972018	.	.	.	Name=DTM_201740
Chr8	repeat	SSS	7972641	7972681	.	.	.	Name=SSS_201741
Chr8	repeat	SSS	7972931	7972977	.	.	.	Name=SSS_201742
Chr8	repeat	SSS	7973339	7973408	.	.	.	Name=SSS_201743
Chr8	repeat	DTI	7973411	7973547	.	.	.	Name=DTI_201744
Chr8	repeat	DTH	7973673	7973959	.	.	.	Name=DTH_201745
Chr8	repeat	DTM	7973960	7974437	.	.	.	Name=DTM_201746
Chr8	repeat	SSS	7974742	7974776	.	.	.	Name=SSS_201747
Chr8	repeat	RLG	7975035	7975910	.	.	.	Name=RLG_201748
Chr8	repeat	DTH	7976162	7976846	.	.	.	Name=DTH_201749
Chr8	repeat	DTI	7976847	7976872	.	.	.	Name=DTI_201750
Chr8	repeat	DTX	7976873	7977054	.	.	.	Name=DTX_201751
Chr8	repeat	DTH	7977055	7977166	.	.	.	Name=DTH_201752
Chr8	repeat	SSS	7977472	7977513	.	.	.	Name=SSS_201753
Chr8	repeat	SSS	7980155	7980188	.	.	.	Name=SSS_201754
Chr8	repeat	SSS	7980201	7980271	.	.	.	Name=SSS_201755
Chr8	repeat	SSL	7980272	7980282	.	.	.	Name=SSL_201756
Chr8	repeat	SSS	7980898	7980975	.	.	.	Name=SSS_201757
Chr8	repeat	DTI	7981054	7981397	.	.	.	Name=DTI_201758
Chr8	repeat	SSS	7984159	7984188	.	.	.	Name=SSS_201759
Chr8	repeat	SSS	7984246	7984280	.	.	.	Name=SSS_201760
Chr8	repeat	SSS	7984298	7984327	.	.	.	Name=SSS_201761
Chr8	repeat	DTA	7986708	7987851	.	.	.	Name=DTA_201762
Chr8	repeat	DTH	7989119	7989459	.	.	.	Name=DTH_201763
Chr8	repeat	RLG	7991926	7997387	.	.	.	Name=RLG_201764
Chr8	repeat	RIL	7997451	7997810	.	.	.	Name=RIL_201765
Chr8	repeat	RIL	7997816	7997923	.	.	.	Name=RIL_201766
Chr8	repeat	SSS	7997976	7998016	.	.	.	Name=SSS_201767
Chr8	repeat	SSS	8001210	8001237	.	.	.	Name=SSS_201768
Chr8	repeat	SSL	8002080	8002126	.	.	.	Name=SSL_201769
Chr8	repeat	SSS	8003450	8003477	.	.	.	Name=SSS_201770
Chr8	repeat	SSS	8003680	8003723	.	.	.	Name=SSS_201771
Chr8	repeat	SSS	8003965	8003997	.	.	.	Name=SSS_201772
Chr8	repeat	SSS	8005494	8005534	.	.	.	Name=SSS_201773
Chr8	repeat	SSS	8005902	8005945	.	.	.	Name=SSS_201774
Chr8	repeat	RLG	8009007	8015078	.	.	.	Name=RLG_201775
Chr8	repeat	SSS	8015210	8015247	.	.	.	Name=SSS_201776
Chr8	repeat	RLG	8016223	8017152	.	.	.	Name=RLG_201777
Chr8	repeat	RIL	8017765	8017971	.	.	.	Name=RIL_201778
Chr8	repeat	SSS	8017980	8018014	.	.	.	Name=SSS_201779
Chr8	repeat	RIL	8018015	8018080	.	.	.	Name=RIL_201780
Chr8	repeat	RIL	8018082	8018228	.	.	.	Name=RIL_201781
Chr8	repeat	SSL	8018838	8018882	.	.	.	Name=SSL_201782
Chr8	repeat	SSS	8021328	8021389	.	.	.	Name=SSS_201783
Chr8	repeat	SSL	8021430	8021504	.	.	.	Name=SSL_201784
Chr8	repeat	SSS	8022833	8022908	.	.	.	Name=SSS_201785
Chr8	repeat	SSS	8023796	8023847	.	.	.	Name=SSS_201786
Chr8	repeat	SSS	8024480	8024517	.	.	.	Name=SSS_201787
Chr8	repeat	SSS	8024765	8024792	.	.	.	Name=SSS_201788
Chr8	repeat	SSS	8026758	8026783	.	.	.	Name=SSS_201789
Chr8	repeat	DTC	8029259	8038081	.	.	.	Name=DTC_201790
Chr8	repeat	SSS	8040928	8040979	.	.	.	Name=SSS_201791
Chr8	repeat	DTC	8041172	8041708	.	.	.	Name=DTC_201792
Chr8	repeat	SSS	8041956	8041982	.	.	.	Name=SSS_201793
Chr8	repeat	SSS	8042065	8042125	.	.	.	Name=SSS_201794
Chr8	repeat	DTC	8042347	8042908	.	.	.	Name=DTC_201795
Chr8	repeat	SSS	8044873	8044889	.	.	.	Name=SSS_201796
Chr8	repeat	SSL	8045647	8045692	.	.	.	Name=SSL_201797
Chr8	repeat	SSS	8045878	8046202	.	.	.	Name=SSS_201798
Chr8	repeat	SSL	8046211	8046290	.	.	.	Name=SSL_201799
Chr8	repeat	RLG	8047407	8056296	.	.	.	Name=RLG_201800
Chr8	repeat	RLG	8059938	8061596	.	.	.	Name=RLG_201801
Chr8	repeat	RLG	8061713	8066862	.	.	.	Name=RLG_201802
Chr8	repeat	RLG	8067103	8068639	.	.	.	Name=RLG_201803
Chr8	repeat	RLG	8068879	8072078	.	.	.	Name=RLG_201804
Chr8	repeat	DTM	8073215	8074099	.	.	.	Name=DTM_201805
Chr8	repeat	DTH	8075110	8075240	.	.	.	Name=DTH_201806
Chr8	repeat	DTH	8075306	8075467	.	.	.	Name=DTH_201807
Chr8	repeat	SSS	8076617	8076708	.	.	.	Name=SSS_201808
Chr8	repeat	SSS	8076974	8076995	.	.	.	Name=SSS_201809
Chr8	repeat	SSS	8077723	8077751	.	.	.	Name=SSS_201810
Chr8	repeat	SSS	8078946	8079000	.	.	.	Name=SSS_201811
Chr8	repeat	SSS	8079394	8079451	.	.	.	Name=SSS_201812
Chr8	repeat	DTM	8079576	8081864	.	.	.	Name=DTM_201813
Chr8	repeat	SSS	8086780	8086861	.	.	.	Name=SSS_201814
Chr8	repeat	RLG	8088064	8096213	.	.	.	Name=RLG_201815
Chr8	repeat	SSL	8098467	8098526	.	.	.	Name=SSL_201816
Chr8	repeat	DTA	8100446	8101088	.	.	.	Name=DTA_201817
Chr8	repeat	SSS	8101754	8101783	.	.	.	Name=SSS_201818
Chr8	repeat	SSS	8102070	8102091	.	.	.	Name=SSS_201819
Chr8	repeat	SSS	8104554	8104585	.	.	.	Name=SSS_201820
Chr8	repeat	SSS	8104654	8104700	.	.	.	Name=SSS_201821
Chr8	repeat	SSS	8108465	8108484	.	.	.	Name=SSS_201822
Chr8	repeat	RLG	8108633	8112467	.	.	.	Name=RLG_201823
Chr8	repeat	DTH	8113898	8114789	.	.	.	Name=DTH_201824
Chr8	repeat	DTX	8114790	8115069	.	.	.	Name=DTX_201825
Chr8	repeat	SSL	8118249	8118276	.	.	.	Name=SSL_201826
Chr8	repeat	SSS	8118279	8118365	.	.	.	Name=SSS_201827
Chr8	repeat	SSS	8118452	8118479	.	.	.	Name=SSS_201828
Chr8	repeat	SSS	8118597	8118624	.	.	.	Name=SSS_201829
Chr8	repeat	SSS	8118641	8118732	.	.	.	Name=SSS_201830
Chr8	repeat	SSL	8118823	8118961	.	.	.	Name=SSL_201831
Chr8	repeat	DTA	8118974	8118975	.	.	.	Name=DTA_201832
Chr8	repeat	XXX	8118976	8119039	.	.	.	Name=XXX_201833
Chr8	repeat	DTA	8119040	8119116	.	.	.	Name=DTA_201834
Chr8	repeat	XXX	8119117	8119165	.	.	.	Name=XXX_201835
Chr8	repeat	SSS	8119166	8119177	.	.	.	Name=SSS_201836
Chr8	repeat	SSS	8119328	8119371	.	.	.	Name=SSS_201837
Chr8	repeat	SSS	8119450	8119529	.	.	.	Name=SSS_201838
Chr8	repeat	SSS	8119538	8119606	.	.	.	Name=SSS_201839
Chr8	repeat	DTC	8119993	8125960	.	.	.	Name=DTC_201840
Chr8	repeat	SSS	8125961	8126015	.	.	.	Name=SSS_201841
Chr8	repeat	DTC	8126020	8126105	.	.	.	Name=DTC_201842
Chr8	repeat	SSS	8126106	8126413	.	.	.	Name=SSS_201843
Chr8	repeat	DTC	8126414	8131699	.	.	.	Name=DTC_201844
Chr8	repeat	DTA	8134966	8135178	.	.	.	Name=DTA_201845
Chr8	repeat	SSS	8135244	8135301	.	.	.	Name=SSS_201846
Chr8	repeat	SSS	8135385	8135404	.	.	.	Name=SSS_201847
Chr8	repeat	SSS	8135476	8135512	.	.	.	Name=SSS_201848
Chr8	repeat	SSS	8140963	8140987	.	.	.	Name=SSS_201849
Chr8	repeat	SSS	8145659	8145733	.	.	.	Name=SSS_201850
Chr8	repeat	RLC	8147657	8154049	.	.	.	Name=RLC_201851
Chr8	repeat	SSS	8154081	8154117	.	.	.	Name=SSS_201852
Chr8	repeat	DHH	8155635	8155721	.	.	.	Name=DHH_201853
Chr8	repeat	SSS	8156246	8156287	.	.	.	Name=SSS_201854
Chr8	repeat	DHH	8156522	8158850	.	.	.	Name=DHH_201855
Chr8	repeat	DHH	8159109	8159496	.	.	.	Name=DHH_201856
Chr8	repeat	DHH	8159727	8159882	.	.	.	Name=DHH_201857
Chr8	repeat	SSS	8161443	8161496	.	.	.	Name=SSS_201858
Chr8	repeat	SSL	8162326	8162381	.	.	.	Name=SSL_201859
Chr8	repeat	SSS	8163156	8163180	.	.	.	Name=SSS_201860
Chr8	repeat	SSS	8163351	8163382	.	.	.	Name=SSS_201861
Chr8	repeat	SSS	8163386	8163408	.	.	.	Name=SSS_201862
Chr8	repeat	SSS	8163771	8163802	.	.	.	Name=SSS_201863
Chr8	repeat	SSS	8167606	8167641	.	.	.	Name=SSS_201864
Chr8	repeat	SSS	8175048	8175148	.	.	.	Name=SSS_201865
Chr8	repeat	SSS	8178314	8178362	.	.	.	Name=SSS_201866
Chr8	repeat	SSL	8180535	8180570	.	.	.	Name=SSL_201867
Chr8	repeat	RLG	8181720	8185996	.	.	.	Name=RLG_201868
Chr8	repeat	SSS	8191713	8191758	.	.	.	Name=SSS_201869
Chr8	repeat	SSL	8191855	8191918	.	.	.	Name=SSL_201870
Chr8	repeat	DTC	8193891	8194047	.	.	.	Name=DTC_201871
Chr8	repeat	SSL	8196298	8196331	.	.	.	Name=SSL_201872
Chr8	repeat	DTC	8198082	8199089	.	.	.	Name=DTC_201873
Chr8	repeat	DTH	8199110	8199168	.	.	.	Name=DTH_201874
Chr8	repeat	RLG	8199169	8202701	.	.	.	Name=RLG_201875
Chr8	repeat	XXX	8202702	8202705	.	.	.	Name=XXX_201876
Chr8	repeat	DTH	8202706	8203059	.	.	.	Name=DTH_201877
Chr8	repeat	SSS	8204575	8204593	.	.	.	Name=SSS_201878
Chr8	repeat	SSS	8211480	8211517	.	.	.	Name=SSS_201879
Chr8	repeat	DTM	8211744	8212527	.	.	.	Name=DTM_201880
Chr8	repeat	DTM	8213219	8213602	.	.	.	Name=DTM_201881
Chr8	repeat	SSS	8215071	8215137	.	.	.	Name=SSS_201882
Chr8	repeat	SSS	8215172	8215216	.	.	.	Name=SSS_201883
Chr8	repeat	SSS	8216390	8216446	.	.	.	Name=SSS_201884
Chr8	repeat	SSS	8221678	8221735	.	.	.	Name=SSS_201885
Chr8	repeat	SSL	8221770	8221829	.	.	.	Name=SSL_201886
Chr8	repeat	DTC	8221904	8222152	.	.	.	Name=DTC_201887
Chr8	repeat	SSS	8224879	8224910	.	.	.	Name=SSS_201888
Chr8	repeat	DTC	8226406	8226755	.	.	.	Name=DTC_201889
Chr8	repeat	RLG	8226932	8227316	.	.	.	Name=RLG_201890
Chr8	repeat	DTC	8227317	8228384	.	.	.	Name=DTC_201891
Chr8	repeat	SSS	8228840	8228860	.	.	.	Name=SSS_201892
Chr8	repeat	SSS	8229058	8229090	.	.	.	Name=SSS_201893
Chr8	repeat	SSS	8230364	8230974	.	.	.	Name=SSS_201894
Chr8	repeat	SSS	8233811	8233851	.	.	.	Name=SSS_201895
Chr8	repeat	SSS	8234188	8234228	.	.	.	Name=SSS_201896
Chr8	repeat	RLG	8236125	8236838	.	.	.	Name=RLG_201897
Chr8	repeat	SSS	8237589	8237624	.	.	.	Name=SSS_201898
Chr8	repeat	RIL	8238100	8238762	.	.	.	Name=RIL_201899
Chr8	repeat	SSL	8240255	8240285	.	.	.	Name=SSL_201900
Chr8	repeat	SSS	8240342	8240439	.	.	.	Name=SSS_201901
Chr8	repeat	SSS	8240832	8240850	.	.	.	Name=SSS_201902
Chr8	repeat	SSS	8249238	8249277	.	.	.	Name=SSS_201903
Chr8	repeat	SSS	8249504	8249533	.	.	.	Name=SSS_201904
Chr8	repeat	SSL	8253152	8253186	.	.	.	Name=SSL_201905
Chr8	repeat	SSS	8253496	8253526	.	.	.	Name=SSS_201906
Chr8	repeat	SSS	8253607	8253650	.	.	.	Name=SSS_201907
Chr8	repeat	SSL	8253980	8254014	.	.	.	Name=SSL_201908
Chr8	repeat	RLG	8254263	8265267	.	.	.	Name=RLG_201909
Chr8	repeat	SSS	8266093	8266216	.	.	.	Name=SSS_201910
Chr8	repeat	RLG	8266685	8268181	.	.	.	Name=RLG_201911
Chr8	repeat	SSS	8270508	8270563	.	.	.	Name=SSS_201912
Chr8	repeat	SSS	8271349	8271486	.	.	.	Name=SSS_201913
Chr8	repeat	SSS	8271519	8271547	.	.	.	Name=SSS_201914
Chr8	repeat	RLG	8272398	8283766	.	.	.	Name=RLG_201915
Chr8	repeat	SSS	8287611	8287649	.	.	.	Name=SSS_201916
Chr8	repeat	DTM	8289034	8289333	.	.	.	Name=DTM_201917
Chr8	repeat	SSS	8289334	8289405	.	.	.	Name=SSS_201918
Chr8	repeat	DTM	8289406	8293914	.	.	.	Name=DTM_201919
Chr8	repeat	SSS	8294039	8294108	.	.	.	Name=SSS_201920
Chr8	repeat	SSS	8294117	8294179	.	.	.	Name=SSS_201921
Chr8	repeat	RLC	8294439	8294544	.	.	.	Name=RLC_201922
Chr8	repeat	RLC	8294964	8302727	.	.	.	Name=RLC_201923
Chr8	repeat	RLX	8302728	8302841	.	.	.	Name=RLX_201924
Chr8	repeat	RLG	8302842	8313545	.	.	.	Name=RLG_201925
Chr8	repeat	RLC	8313561	8314935	.	.	.	Name=RLC_201926
Chr8	repeat	RLG	8315138	8326439	.	.	.	Name=RLG_201927
Chr8	repeat	SSS	8328784	8328835	.	.	.	Name=SSS_201928
Chr8	repeat	SSS	8331032	8331053	.	.	.	Name=SSS_201929
Chr8	repeat	SSS	8339698	8339718	.	.	.	Name=SSS_201930
Chr8	repeat	SSL	8339979	8340038	.	.	.	Name=SSL_201931
Chr8	repeat	SSS	8343014	8343053	.	.	.	Name=SSS_201932
Chr8	repeat	SSS	8344087	8344122	.	.	.	Name=SSS_201933
Chr8	repeat	SSS	8344425	8344457	.	.	.	Name=SSS_201934
Chr8	repeat	SSS	8344505	8344545	.	.	.	Name=SSS_201935
Chr8	repeat	SSL	8344871	8344910	.	.	.	Name=SSL_201936
Chr8	repeat	RLC	8347511	8347893	.	.	.	Name=RLC_201937
Chr8	repeat	DTM	8347894	8349709	.	.	.	Name=DTM_201938
Chr8	repeat	RLG	8350443	8351715	.	.	.	Name=RLG_201939
Chr8	repeat	RLG	8352468	8353200	.	.	.	Name=RLG_201940
Chr8	repeat	DTH	8353752	8353992	.	.	.	Name=DTH_201941
Chr8	repeat	SSS	8354191	8354233	.	.	.	Name=SSS_201942
Chr8	repeat	SSS	8354439	8354481	.	.	.	Name=SSS_201943
Chr8	repeat	DTH	8355508	8355653	.	.	.	Name=DTH_201944
Chr8	repeat	DTH	8355705	8355812	.	.	.	Name=DTH_201945
Chr8	repeat	DTH	8355827	8355910	.	.	.	Name=DTH_201946
Chr8	repeat	RIL	8357235	8357855	.	.	.	Name=RIL_201947
Chr8	repeat	SSS	8360988	8361061	.	.	.	Name=SSS_201948
Chr8	repeat	DHH	8361647	8362225	.	.	.	Name=DHH_201949
Chr8	repeat	DHH	8363354	8364013	.	.	.	Name=DHH_201950
Chr8	repeat	DHH	8364084	8364251	.	.	.	Name=DHH_201951
Chr8	repeat	DHH	8364341	8364463	.	.	.	Name=DHH_201952
Chr8	repeat	DHH	8364547	8364855	.	.	.	Name=DHH_201953
Chr8	repeat	DHH	8365142	8365477	.	.	.	Name=DHH_201954
Chr8	repeat	DHH	8365576	8365728	.	.	.	Name=DHH_201955
Chr8	repeat	DHH	8365994	8370492	.	.	.	Name=DHH_201956
Chr8	repeat	DHH	8371415	8371786	.	.	.	Name=DHH_201957
Chr8	repeat	DTH	8374760	8374862	.	.	.	Name=DTH_201958
Chr8	repeat	SSS	8375395	8375443	.	.	.	Name=SSS_201959
Chr8	repeat	DTA	8375462	8375898	.	.	.	Name=DTA_201960
Chr8	repeat	SSS	8376588	8376610	.	.	.	Name=SSS_201961
Chr8	repeat	SSS	8377187	8377255	.	.	.	Name=SSS_201962
Chr8	repeat	SSS	8377351	8377447	.	.	.	Name=SSS_201963
Chr8	repeat	RLC	8380862	8381535	.	.	.	Name=RLC_201964
Chr8	repeat	SSL	8381538	8381574	.	.	.	Name=SSL_201965
Chr8	repeat	RLC	8381619	8382305	.	.	.	Name=RLC_201966
Chr8	repeat	RLC	8385604	8385684	.	.	.	Name=RLC_201967
Chr8	repeat	RLC	8385695	8385807	.	.	.	Name=RLC_201968
Chr8	repeat	RLC	8385936	8386732	.	.	.	Name=RLC_201969
Chr8	repeat	RLC	8387438	8388544	.	.	.	Name=RLC_201970
Chr8	repeat	SSL	8393217	8393263	.	.	.	Name=SSL_201971
Chr8	repeat	DTH	8394083	8394375	.	.	.	Name=DTH_201972
Chr8	repeat	SSS	8394405	8394451	.	.	.	Name=SSS_201973
Chr8	repeat	DTH	8395188	8395833	.	.	.	Name=DTH_201974
Chr8	repeat	RLC	8398937	8399021	.	.	.	Name=RLC_201975
Chr8	repeat	RLC	8399782	8400107	.	.	.	Name=RLC_201976
Chr8	repeat	RLC	8400128	8400394	.	.	.	Name=RLC_201977
Chr8	repeat	RLC	8400485	8401202	.	.	.	Name=RLC_201978
Chr8	repeat	SSS	8401283	8401304	.	.	.	Name=SSS_201979
Chr8	repeat	SSS	8401336	8401404	.	.	.	Name=SSS_201980
Chr8	repeat	DTH	8402460	8402691	.	.	.	Name=DTH_201981
Chr8	repeat	DTX	8402692	8402762	.	.	.	Name=DTX_201982
Chr8	repeat	DTI	8402763	8402979	.	.	.	Name=DTI_201983
Chr8	repeat	DTM	8403426	8403970	.	.	.	Name=DTM_201984
Chr8	repeat	RLG	8416213	8427506	.	.	.	Name=RLG_201985
Chr8	repeat	SSS	8428619	8428676	.	.	.	Name=SSS_201986
Chr8	repeat	SSS	8428685	8428789	.	.	.	Name=SSS_201987
Chr8	repeat	SSS	8429164	8429214	.	.	.	Name=SSS_201988
Chr8	repeat	SSL	8429242	8429335	.	.	.	Name=SSL_201989
Chr8	repeat	RLG	8429541	8430369	.	.	.	Name=RLG_201990
Chr8	repeat	RLC	8430982	8431137	.	.	.	Name=RLC_201991
Chr8	repeat	SSL	8431578	8431607	.	.	.	Name=SSL_201992
Chr8	repeat	SSS	8432121	8432171	.	.	.	Name=SSS_201993
Chr8	repeat	DTC	8432528	8433390	.	.	.	Name=DTC_201994
Chr8	repeat	RLC	8433467	8433563	.	.	.	Name=RLC_201995
Chr8	repeat	RLX	8433564	8433640	.	.	.	Name=RLX_201996
Chr8	repeat	RLG	8433641	8433647	.	.	.	Name=RLG_201997
Chr8	repeat	DHH	8434393	8434490	.	.	.	Name=DHH_201998
Chr8	repeat	RLG	8436447	8437144	.	.	.	Name=RLG_201999
Chr8	repeat	SSL	8441413	8441448	.	.	.	Name=SSL_202000
Chr8	repeat	RIL	8442887	8443451	.	.	.	Name=RIL_202001
Chr8	repeat	RXX	8443452	8443452	.	.	.	Name=RXX_202002
Chr8	repeat	RLG	8443453	8444218	.	.	.	Name=RLG_202003
Chr8	repeat	RXX	8444219	8444287	.	.	.	Name=RXX_202004
Chr8	repeat	RIL	8444288	8445032	.	.	.	Name=RIL_202005
Chr8	repeat	RIL	8445115	8445348	.	.	.	Name=RIL_202006
Chr8	repeat	DTC	8445788	8446049	.	.	.	Name=DTC_202007
Chr8	repeat	SSS	8446431	8446499	.	.	.	Name=SSS_202008
Chr8	repeat	SSL	8446529	8446648	.	.	.	Name=SSL_202009
Chr8	repeat	DTC	8446673	8447687	.	.	.	Name=DTC_202010
Chr8	repeat	SSS	8450077	8450142	.	.	.	Name=SSS_202011
Chr8	repeat	DHH	8453313	8455104	.	.	.	Name=DHH_202012
Chr8	repeat	DHH	8455268	8455584	.	.	.	Name=DHH_202013
Chr8	repeat	SSS	8459476	8459523	.	.	.	Name=SSS_202014
Chr8	repeat	SSS	8460822	8460864	.	.	.	Name=SSS_202015
Chr8	repeat	SSS	8461585	8461637	.	.	.	Name=SSS_202016
Chr8	repeat	SSS	8461772	8461832	.	.	.	Name=SSS_202017
Chr8	repeat	SSL	8461929	8461963	.	.	.	Name=SSL_202018
Chr8	repeat	DHH	8463426	8463726	.	.	.	Name=DHH_202019
Chr8	repeat	RIL	8465519	8466076	.	.	.	Name=RIL_202020
Chr8	repeat	RIL	8466265	8467823	.	.	.	Name=RIL_202021
Chr8	repeat	RIL	8467831	8469880	.	.	.	Name=RIL_202022
Chr8	repeat	RLG	8470911	8473906	.	.	.	Name=RLG_202023
Chr8	repeat	SSS	8474307	8474339	.	.	.	Name=SSS_202024
Chr8	repeat	SSS	8474421	8474554	.	.	.	Name=SSS_202025
Chr8	repeat	SSS	8474904	8474962	.	.	.	Name=SSS_202026
Chr8	repeat	SSS	8478251	8478380	.	.	.	Name=SSS_202027
Chr8	repeat	SSS	8480277	8480350	.	.	.	Name=SSS_202028
Chr8	repeat	SSL	8481267	8481327	.	.	.	Name=SSL_202029
Chr8	repeat	RLC	8483974	8484910	.	.	.	Name=RLC_202030
Chr8	repeat	SSS	8486131	8486167	.	.	.	Name=SSS_202031
Chr8	repeat	SSL	8486484	8486525	.	.	.	Name=SSL_202032
Chr8	repeat	SSL	8486552	8486608	.	.	.	Name=SSL_202033
Chr8	repeat	RLG	8487299	8488789	.	.	.	Name=RLG_202034
Chr8	repeat	SSS	8490135	8490184	.	.	.	Name=SSS_202035
Chr8	repeat	SSS	8491746	8491795	.	.	.	Name=SSS_202036
Chr8	repeat	RLC	8493964	8494087	.	.	.	Name=RLC_202037
Chr8	repeat	RLC	8494296	8497846	.	.	.	Name=RLC_202038
Chr8	repeat	RLC	8498126	8502014	.	.	.	Name=RLC_202039
Chr8	repeat	SSS	8502848	8502957	.	.	.	Name=SSS_202040
Chr8	repeat	SSL	8503225	8503260	.	.	.	Name=SSL_202041
Chr8	repeat	RLC	8503366	8503730	.	.	.	Name=RLC_202042
Chr8	repeat	SSS	8503731	8503758	.	.	.	Name=SSS_202043
Chr8	repeat	RLC	8503759	8504268	.	.	.	Name=RLC_202044
Chr8	repeat	RLC	8504452	8504571	.	.	.	Name=RLC_202045
Chr8	repeat	RLC	8504582	8504662	.	.	.	Name=RLC_202046
Chr8	repeat	SSL	8509604	8509660	.	.	.	Name=SSL_202047
Chr8	repeat	RLG	8509836	8509921	.	.	.	Name=RLG_202048
Chr8	repeat	RLG	8510238	8511314	.	.	.	Name=RLG_202049
Chr8	repeat	SSL	8511806	8511832	.	.	.	Name=SSL_202050
Chr8	repeat	RLC	8511951	8512578	.	.	.	Name=RLC_202051
Chr8	repeat	SSS	8512623	8512662	.	.	.	Name=SSS_202052
Chr8	repeat	RLC	8512710	8513228	.	.	.	Name=RLC_202053
Chr8	repeat	SSS	8514654	8514683	.	.	.	Name=SSS_202054
Chr8	repeat	SSS	8515961	8515977	.	.	.	Name=SSS_202055
Chr8	repeat	SSL	8518509	8518543	.	.	.	Name=SSL_202056
Chr8	repeat	SSS	8522001	8522021	.	.	.	Name=SSS_202057
Chr8	repeat	SSS	8524794	8524830	.	.	.	Name=SSS_202058
Chr8	repeat	SSS	8525097	8525207	.	.	.	Name=SSS_202059
Chr8	repeat	SSS	8528054	8528096	.	.	.	Name=SSS_202060
Chr8	repeat	RIL	8528234	8528932	.	.	.	Name=RIL_202061
Chr8	repeat	SSS	8529345	8529368	.	.	.	Name=SSS_202062
Chr8	repeat	SSS	8529928	8529970	.	.	.	Name=SSS_202063
Chr8	repeat	SSS	8530027	8530043	.	.	.	Name=SSS_202064
Chr8	repeat	SSS	8537255	8537306	.	.	.	Name=SSS_202065
Chr8	repeat	RIL	8537920	8538141	.	.	.	Name=RIL_202066
Chr8	repeat	SSS	8540412	8540428	.	.	.	Name=SSS_202067
Chr8	repeat	SSS	8540575	8540607	.	.	.	Name=SSS_202068
Chr8	repeat	SSS	8543807	8543894	.	.	.	Name=SSS_202069
Chr8	repeat	SSS	8545688	8545726	.	.	.	Name=SSS_202070
Chr8	repeat	SSS	8549429	8549468	.	.	.	Name=SSS_202071
Chr8	repeat	SSS	8549631	8549647	.	.	.	Name=SSS_202072
Chr8	repeat	SSS	8549782	8549841	.	.	.	Name=SSS_202073
Chr8	repeat	SSS	8550797	8550840	.	.	.	Name=SSS_202074
Chr8	repeat	SSS	8552930	8552963	.	.	.	Name=SSS_202075
Chr8	repeat	SSL	8553215	8553246	.	.	.	Name=SSL_202076
Chr8	repeat	RLC	8553806	8554819	.	.	.	Name=RLC_202077
Chr8	repeat	SSS	8554848	8554880	.	.	.	Name=SSS_202078
Chr8	repeat	SSS	8555460	8555540	.	.	.	Name=SSS_202079
Chr8	repeat	SSL	8555747	8555782	.	.	.	Name=SSL_202080
Chr8	repeat	SSL	8556456	8556526	.	.	.	Name=SSL_202081
Chr8	repeat	SSL	8559282	8559317	.	.	.	Name=SSL_202082
Chr8	repeat	SSS	8560411	8560435	.	.	.	Name=SSS_202083
Chr8	repeat	SSS	8563516	8563553	.	.	.	Name=SSS_202084
Chr8	repeat	SSS	8566773	8566806	.	.	.	Name=SSS_202085
Chr8	repeat	SSS	8567556	8567590	.	.	.	Name=SSS_202086
Chr8	repeat	SSS	8567608	8567637	.	.	.	Name=SSS_202087
Chr8	repeat	SSL	8568570	8568605	.	.	.	Name=SSL_202088
Chr8	repeat	RLG	8571664	8575701	.	.	.	Name=RLG_202089
Chr8	repeat	SSS	8576271	8576350	.	.	.	Name=SSS_202090
Chr8	repeat	RLG	8577530	8578659	.	.	.	Name=RLG_202091
Chr8	repeat	RLX	8578660	8578857	.	.	.	Name=RLX_202092
Chr8	repeat	RLG	8578858	8578859	.	.	.	Name=RLG_202093
Chr8	repeat	RLX	8578860	8579039	.	.	.	Name=RLX_202094
Chr8	repeat	RLG	8579040	8579747	.	.	.	Name=RLG_202095
Chr8	repeat	XXX	8579748	8579761	.	.	.	Name=XXX_202096
Chr8	repeat	DTC	8579762	8583060	.	.	.	Name=DTC_202097
Chr8	repeat	XXX	8583061	8583061	.	.	.	Name=XXX_202098
Chr8	repeat	RLG	8583062	8585902	.	.	.	Name=RLG_202099
Chr8	repeat	XXX	8585903	8585971	.	.	.	Name=XXX_202100
Chr8	repeat	DTC	8585972	8587026	.	.	.	Name=DTC_202101
Chr8	repeat	SSS	8587579	8587622	.	.	.	Name=SSS_202102
Chr8	repeat	RLC	8587916	8588040	.	.	.	Name=RLC_202103
Chr8	repeat	RLC	8588257	8588407	.	.	.	Name=RLC_202104
Chr8	repeat	RLC	8588941	8595521	.	.	.	Name=RLC_202105
Chr8	repeat	RLG	8596016	8597925	.	.	.	Name=RLG_202106
Chr8	repeat	XXX	8597926	8597934	.	.	.	Name=XXX_202107
Chr8	repeat	DTM	8597935	8605091	.	.	.	Name=DTM_202108
Chr8	repeat	SSL	8606126	8606164	.	.	.	Name=SSL_202109
Chr8	repeat	SSX	8606165	8606186	.	.	.	Name=SSX_202110
Chr8	repeat	SSS	8606187	8606188	.	.	.	Name=SSS_202111
Chr8	repeat	SSS	8607151	8607178	.	.	.	Name=SSS_202112
Chr8	repeat	SSS	8607320	8607481	.	.	.	Name=SSS_202113
Chr8	repeat	DTA	8608835	8608888	.	.	.	Name=DTA_202114
Chr8	repeat	XXX	8608889	8609002	.	.	.	Name=XXX_202115
Chr8	repeat	SSS	8609003	8609042	.	.	.	Name=SSS_202116
Chr8	repeat	DTM	8609712	8610509	.	.	.	Name=DTM_202117
Chr8	repeat	SSS	8610553	8610611	.	.	.	Name=SSS_202118
Chr8	repeat	SSS	8611049	8611073	.	.	.	Name=SSS_202119
Chr8	repeat	DTA	8611090	8611536	.	.	.	Name=DTA_202120
Chr8	repeat	SSS	8611872	8611912	.	.	.	Name=SSS_202121
Chr8	repeat	SSS	8611948	8611969	.	.	.	Name=SSS_202122
Chr8	repeat	SSS	8614822	8614844	.	.	.	Name=SSS_202123
Chr8	repeat	RLC	8619016	8621414	.	.	.	Name=RLC_202124
Chr8	repeat	RLG	8621415	8625817	.	.	.	Name=RLG_202125
Chr8	repeat	RLX	8625818	8625827	.	.	.	Name=RLX_202126
Chr8	repeat	RLC	8625828	8626702	.	.	.	Name=RLC_202127
Chr8	repeat	SSS	8627290	8627405	.	.	.	Name=SSS_202128
Chr8	repeat	SSS	8627738	8627765	.	.	.	Name=SSS_202129
Chr8	repeat	SSL	8631044	8631075	.	.	.	Name=SSL_202130
Chr8	repeat	RLC	8631298	8631636	.	.	.	Name=RLC_202131
Chr8	repeat	SSS	8633811	8633860	.	.	.	Name=SSS_202132
Chr8	repeat	SSS	8634972	8635012	.	.	.	Name=SSS_202133
Chr8	repeat	SSS	8635527	8635548	.	.	.	Name=SSS_202134
Chr8	repeat	SSS	8639985	8640226	.	.	.	Name=SSS_202135
Chr8	repeat	SSS	8642544	8642614	.	.	.	Name=SSS_202136
Chr8	repeat	SSS	8643068	8643092	.	.	.	Name=SSS_202137
Chr8	repeat	SSS	8643117	8643178	.	.	.	Name=SSS_202138
Chr8	repeat	RLC	8649756	8649937	.	.	.	Name=RLC_202139
Chr8	repeat	DTA	8650282	8650984	.	.	.	Name=DTA_202140
Chr8	repeat	SSL	8654563	8654590	.	.	.	Name=SSL_202141
Chr8	repeat	SSS	8654591	8654644	.	.	.	Name=SSS_202142
Chr8	repeat	SSS	8659112	8659146	.	.	.	Name=SSS_202143
Chr8	repeat	DHH	8660161	8661458	.	.	.	Name=DHH_202144
Chr8	repeat	DTC	8663015	8664192	.	.	.	Name=DTC_202145
Chr8	repeat	RLG	8664207	8664780	.	.	.	Name=RLG_202146
Chr8	repeat	SSS	8667093	8667149	.	.	.	Name=SSS_202147
Chr8	repeat	SSS	8668042	8668125	.	.	.	Name=SSS_202148
Chr8	repeat	SSS	8668525	8668590	.	.	.	Name=SSS_202149
Chr8	repeat	SSS	8668852	8668870	.	.	.	Name=SSS_202150
Chr8	repeat	SSS	8672892	8672926	.	.	.	Name=SSS_202151
Chr8	repeat	RLG	8673152	8678011	.	.	.	Name=RLG_202152
Chr8	repeat	RLG	8678178	8678817	.	.	.	Name=RLG_202153
Chr8	repeat	SSS	8678867	8678886	.	.	.	Name=SSS_202154
Chr8	repeat	RLC	8680253	8680898	.	.	.	Name=RLC_202155
Chr8	repeat	SSS	8680899	8680933	.	.	.	Name=SSS_202156
Chr8	repeat	RLC	8680934	8686359	.	.	.	Name=RLC_202157
Chr8	repeat	SSS	8686409	8686433	.	.	.	Name=SSS_202158
Chr8	repeat	SSS	8686861	8686904	.	.	.	Name=SSS_202159
Chr8	repeat	SSL	8688527	8688625	.	.	.	Name=SSL_202160
Chr8	repeat	SSS	8688787	8688853	.	.	.	Name=SSS_202161
Chr8	repeat	SSL	8689130	8689170	.	.	.	Name=SSL_202162
Chr8	repeat	SSS	8689735	8689763	.	.	.	Name=SSS_202163
Chr8	repeat	SSS	8690041	8690074	.	.	.	Name=SSS_202164
Chr8	repeat	DTM	8695669	8696013	.	.	.	Name=DTM_202165
Chr8	repeat	DTT	8696426	8696656	.	.	.	Name=DTT_202166
Chr8	repeat	SSS	8696682	8696710	.	.	.	Name=SSS_202167
Chr8	repeat	SSS	8697116	8697188	.	.	.	Name=SSS_202168
Chr8	repeat	DTH	8697510	8698124	.	.	.	Name=DTH_202169
Chr8	repeat	DTC	8698255	8698831	.	.	.	Name=DTC_202170
Chr8	repeat	DTC	8698838	8699461	.	.	.	Name=DTC_202171
Chr8	repeat	SSS	8701225	8701297	.	.	.	Name=SSS_202172
Chr8	repeat	DTT	8702644	8702738	.	.	.	Name=DTT_202173
Chr8	repeat	SSL	8703817	8703859	.	.	.	Name=SSL_202174
Chr8	repeat	DTT	8703944	8704250	.	.	.	Name=DTT_202175
Chr8	repeat	RLC	8705181	8705604	.	.	.	Name=RLC_202176
Chr8	repeat	RLC	8705808	8706399	.	.	.	Name=RLC_202177
Chr8	repeat	DTM	8706570	8706810	.	.	.	Name=DTM_202178
Chr8	repeat	DTT	8710719	8710978	.	.	.	Name=DTT_202179
Chr8	repeat	DTT	8712638	8712654	.	.	.	Name=DTT_202180
Chr8	repeat	DTI	8712655	8712892	.	.	.	Name=DTI_202181
Chr8	repeat	DTM	8713754	8713857	.	.	.	Name=DTM_202182
Chr8	repeat	DTM	8714128	8714220	.	.	.	Name=DTM_202183
Chr8	repeat	SSS	8719300	8719342	.	.	.	Name=SSS_202184
Chr8	repeat	SSS	8721235	8721253	.	.	.	Name=SSS_202185
Chr8	repeat	SSS	8721556	8721644	.	.	.	Name=SSS_202186
Chr8	repeat	SSS	8721671	8721738	.	.	.	Name=SSS_202187
Chr8	repeat	SSL	8721746	8721781	.	.	.	Name=SSL_202188
Chr8	repeat	DTM	8721913	8722150	.	.	.	Name=DTM_202189
Chr8	repeat	SSS	8722721	8722740	.	.	.	Name=SSS_202190
Chr8	repeat	DTM	8723351	8723794	.	.	.	Name=DTM_202191
Chr8	repeat	RLG	8724207	8724726	.	.	.	Name=RLG_202192
Chr8	repeat	SSS	8725566	8725633	.	.	.	Name=SSS_202193
Chr8	repeat	SSS	8725635	8725696	.	.	.	Name=SSS_202194
Chr8	repeat	DTH	8726470	8726518	.	.	.	Name=DTH_202195
Chr8	repeat	DTH	8726597	8726642	.	.	.	Name=DTH_202196
Chr8	repeat	DTH	8727061	8727339	.	.	.	Name=DTH_202197
Chr8	repeat	SSS	8730397	8730457	.	.	.	Name=SSS_202198
Chr8	repeat	SSS	8730462	8730486	.	.	.	Name=SSS_202199
Chr8	repeat	SSS	8730613	8730633	.	.	.	Name=SSS_202200
Chr8	repeat	DTT	8732464	8732736	.	.	.	Name=DTT_202201
Chr8	repeat	RLG	8734384	8735065	.	.	.	Name=RLG_202202
Chr8	repeat	SSS	8739773	8739807	.	.	.	Name=SSS_202203
Chr8	repeat	DTH	8741183	8741420	.	.	.	Name=DTH_202204
Chr8	repeat	DTC	8742133	8742196	.	.	.	Name=DTC_202205
Chr8	repeat	DTC	8742201	8742288	.	.	.	Name=DTC_202206
Chr8	repeat	DTM	8742951	8743574	.	.	.	Name=DTM_202207
Chr8	repeat	DTM	8744026	8744498	.	.	.	Name=DTM_202208
Chr8	repeat	DTM	8745658	8746332	.	.	.	Name=DTM_202209
Chr8	repeat	DTM	8747421	8747822	.	.	.	Name=DTM_202210
Chr8	repeat	DTT	8748332	8748569	.	.	.	Name=DTT_202211
Chr8	repeat	DTC	8748643	8748713	.	.	.	Name=DTC_202212
Chr8	repeat	SSS	8748886	8748910	.	.	.	Name=SSS_202213
Chr8	repeat	DTT	8748943	8749234	.	.	.	Name=DTT_202214
Chr8	repeat	RIL	8749665	8750201	.	.	.	Name=RIL_202215
Chr8	repeat	DTH	8750223	8750464	.	.	.	Name=DTH_202216
Chr8	repeat	SSS	8752379	8752624	.	.	.	Name=SSS_202217
Chr8	repeat	SSL	8753082	8753120	.	.	.	Name=SSL_202218
Chr8	repeat	RLG	8758074	8759851	.	.	.	Name=RLG_202219
Chr8	repeat	RLX	8759852	8760211	.	.	.	Name=RLX_202220
Chr8	repeat	RLG	8760212	8768333	.	.	.	Name=RLG_202221
Chr8	repeat	RLX	8768334	8768693	.	.	.	Name=RLX_202222
Chr8	repeat	RLG	8768694	8772579	.	.	.	Name=RLG_202223
Chr8	repeat	RLX	8772580	8772714	.	.	.	Name=RLX_202224
Chr8	repeat	RLG	8772715	8782994	.	.	.	Name=RLG_202225
Chr8	repeat	RLG	8783132	8788985	.	.	.	Name=RLG_202226
Chr8	repeat	RLX	8788986	8789346	.	.	.	Name=RLX_202227
Chr8	repeat	RLC	8789347	8789414	.	.	.	Name=RLC_202228
Chr8	repeat	SSS	8790083	8790107	.	.	.	Name=SSS_202229
Chr8	repeat	SSS	8792861	8792901	.	.	.	Name=SSS_202230
Chr8	repeat	SSS	8792952	8793009	.	.	.	Name=SSS_202231
Chr8	repeat	SSS	8793143	8793180	.	.	.	Name=SSS_202232
Chr8	repeat	SSS	8793417	8793454	.	.	.	Name=SSS_202233
Chr8	repeat	SSS	8793495	8793519	.	.	.	Name=SSS_202234
Chr8	repeat	SSS	8794137	8794166	.	.	.	Name=SSS_202235
Chr8	repeat	SSS	8794291	8794317	.	.	.	Name=SSS_202236
Chr8	repeat	SSS	8794392	8794423	.	.	.	Name=SSS_202237
Chr8	repeat	SSS	8794434	8794475	.	.	.	Name=SSS_202238
Chr8	repeat	SSS	8796677	8796757	.	.	.	Name=SSS_202239
Chr8	repeat	SSL	8797002	8797052	.	.	.	Name=SSL_202240
Chr8	repeat	SSS	8799589	8799678	.	.	.	Name=SSS_202241
Chr8	repeat	SSL	8799692	8799735	.	.	.	Name=SSL_202242
Chr8	repeat	SSS	8802214	8802247	.	.	.	Name=SSS_202243
Chr8	repeat	SSS	8802372	8802391	.	.	.	Name=SSS_202244
Chr8	repeat	SSS	8802413	8802436	.	.	.	Name=SSS_202245
Chr8	repeat	SSS	8802910	8802934	.	.	.	Name=SSS_202246
Chr8	repeat	RLG	8806638	8807340	.	.	.	Name=RLG_202247
Chr8	repeat	RLX	8807341	8807727	.	.	.	Name=RLX_202248
Chr8	repeat	RLG	8807728	8807847	.	.	.	Name=RLG_202249
Chr8	repeat	RLG	8807849	8808213	.	.	.	Name=RLG_202250
Chr8	repeat	SSS	8808900	8808986	.	.	.	Name=SSS_202251
Chr8	repeat	SSS	8816180	8816201	.	.	.	Name=SSS_202252
Chr8	repeat	SSS	8816345	8816454	.	.	.	Name=SSS_202253
Chr8	repeat	SSS	8816489	8816509	.	.	.	Name=SSS_202254
Chr8	repeat	RLC	8819703	8826105	.	.	.	Name=RLC_202255
Chr8	repeat	SSS	8827178	8827207	.	.	.	Name=SSS_202256
Chr8	repeat	SSS	8827222	8827263	.	.	.	Name=SSS_202257
Chr8	repeat	SSS	8827896	8827949	.	.	.	Name=SSS_202258
Chr8	repeat	SSL	8829047	8829075	.	.	.	Name=SSL_202259
Chr8	repeat	RLC	8829896	8830070	.	.	.	Name=RLC_202260
Chr8	repeat	DHH	8832713	8833859	.	.	.	Name=DHH_202261
Chr8	repeat	SSS	8836117	8836136	.	.	.	Name=SSS_202262
Chr8	repeat	SSS	8836397	8836421	.	.	.	Name=SSS_202263
Chr8	repeat	SSS	8839875	8839905	.	.	.	Name=SSS_202264
Chr8	repeat	SSS	8841201	8841228	.	.	.	Name=SSS_202265
Chr8	repeat	RLG	8841670	8843192	.	.	.	Name=RLG_202266
Chr8	repeat	SSL	8843930	8843973	.	.	.	Name=SSL_202267
Chr8	repeat	RLG	8843980	8849141	.	.	.	Name=RLG_202268
Chr8	repeat	RLX	8849142	8849306	.	.	.	Name=RLX_202269
Chr8	repeat	RLG	8849307	8851252	.	.	.	Name=RLG_202270
Chr8	repeat	SSL	8854711	8854752	.	.	.	Name=SSL_202271
Chr8	repeat	SSS	8855906	8855938	.	.	.	Name=SSS_202272
Chr8	repeat	SSL	8856154	8856199	.	.	.	Name=SSL_202273
Chr8	repeat	SSL	8856890	8856928	.	.	.	Name=SSL_202274
Chr8	repeat	SSS	8858514	8858550	.	.	.	Name=SSS_202275
Chr8	repeat	SSS	8858888	8858945	.	.	.	Name=SSS_202276
Chr8	repeat	SSL	8859031	8859091	.	.	.	Name=SSL_202277
Chr8	repeat	SSS	8862136	8862239	.	.	.	Name=SSS_202278
Chr8	repeat	SSS	8862301	8862398	.	.	.	Name=SSS_202279
Chr8	repeat	SSS	8864256	8864276	.	.	.	Name=SSS_202280
Chr8	repeat	SSS	8866323	8866365	.	.	.	Name=SSS_202281
Chr8	repeat	DTA	8868853	8869055	.	.	.	Name=DTA_202282
Chr8	repeat	SSS	8869056	8869099	.	.	.	Name=SSS_202283
Chr8	repeat	DTA	8869100	8869179	.	.	.	Name=DTA_202284
Chr8	repeat	SSS	8869180	8869226	.	.	.	Name=SSS_202285
Chr8	repeat	SSS	8869235	8869378	.	.	.	Name=SSS_202286
Chr8	repeat	DTA	8869379	8869390	.	.	.	Name=DTA_202287
Chr8	repeat	SSS	8870511	8870562	.	.	.	Name=SSS_202288
Chr8	repeat	RLG	8871500	8872055	.	.	.	Name=RLG_202289
Chr8	repeat	DHH	8872056	8873041	.	.	.	Name=DHH_202290
Chr8	repeat	DTN	8874135	8874679	.	.	.	Name=DTN_202291
Chr8	repeat	SSS	8874680	8874819	.	.	.	Name=SSS_202292
Chr8	repeat	DTH	8874820	8875474	.	.	.	Name=DTH_202293
Chr8	repeat	DTN	8875501	8875592	.	.	.	Name=DTN_202294
Chr8	repeat	SSL	8875851	8876023	.	.	.	Name=SSL_202295
Chr8	repeat	SSS	8876065	8876250	.	.	.	Name=SSS_202296
Chr8	repeat	SSX	8876251	8876251	.	.	.	Name=SSX_202297
Chr8	repeat	SSL	8876252	8876384	.	.	.	Name=SSL_202298
Chr8	repeat	DTT	8877053	8877647	.	.	.	Name=DTT_202299
Chr8	repeat	SSL	8880314	8880372	.	.	.	Name=SSL_202300
Chr8	repeat	DTT	8881537	8882114	.	.	.	Name=DTT_202301
Chr8	repeat	DTI	8885155	8885765	.	.	.	Name=DTI_202302
Chr8	repeat	DTM	8886273	8886962	.	.	.	Name=DTM_202303
Chr8	repeat	SSS	8888027	8888057	.	.	.	Name=SSS_202304
Chr8	repeat	SSS	8889412	8889468	.	.	.	Name=SSS_202305
Chr8	repeat	SSS	8894710	8894818	.	.	.	Name=SSS_202306
Chr8	repeat	SSS	8895073	8895103	.	.	.	Name=SSS_202307
Chr8	repeat	SSS	8895122	8895155	.	.	.	Name=SSS_202308
Chr8	repeat	DTH	8895459	8895802	.	.	.	Name=DTH_202309
Chr8	repeat	SSS	8900298	8900316	.	.	.	Name=SSS_202310
Chr8	repeat	SSS	8900395	8900441	.	.	.	Name=SSS_202311
Chr8	repeat	SSS	8900661	8900682	.	.	.	Name=SSS_202312
Chr8	repeat	DTH	8902616	8902962	.	.	.	Name=DTH_202313
Chr8	repeat	SSS	8908225	8908262	.	.	.	Name=SSS_202314
Chr8	repeat	SSS	8908286	8908334	.	.	.	Name=SSS_202315
Chr8	repeat	SSS	8908408	8908432	.	.	.	Name=SSS_202316
Chr8	repeat	SSL	8908565	8908618	.	.	.	Name=SSL_202317
Chr8	repeat	SSL	8908651	8908689	.	.	.	Name=SSL_202318
Chr8	repeat	SSS	8909477	8909522	.	.	.	Name=SSS_202319
Chr8	repeat	SSS	8909593	8909693	.	.	.	Name=SSS_202320
Chr8	repeat	RLG	8910671	8923347	.	.	.	Name=RLG_202321
Chr8	repeat	SSS	8923760	8923793	.	.	.	Name=SSS_202322
Chr8	repeat	SSS	8927184	8927241	.	.	.	Name=SSS_202323
Chr8	repeat	SSL	8938392	8938443	.	.	.	Name=SSL_202324
Chr8	repeat	SSS	8938966	8939018	.	.	.	Name=SSS_202325
Chr8	repeat	SSS	8943051	8943119	.	.	.	Name=SSS_202326
Chr8	repeat	RLG	8944344	8945068	.	.	.	Name=RLG_202327
Chr8	repeat	DTM	8946290	8947139	.	.	.	Name=DTM_202328
Chr8	repeat	SSS	8947748	8947786	.	.	.	Name=SSS_202329
Chr8	repeat	RLG	8948186	8948841	.	.	.	Name=RLG_202330
Chr8	repeat	RLX	8948842	8949189	.	.	.	Name=RLX_202331
Chr8	repeat	RLG	8949190	8950936	.	.	.	Name=RLG_202332
Chr8	repeat	RLG	8950942	8952439	.	.	.	Name=RLG_202333
Chr8	repeat	SSS	8953656	8953741	.	.	.	Name=SSS_202334
Chr8	repeat	SSL	8954169	8954207	.	.	.	Name=SSL_202335
Chr8	repeat	RLG	8954323	8959922	.	.	.	Name=RLG_202336
Chr8	repeat	RLG	8959924	8973806	.	.	.	Name=RLG_202337
Chr8	repeat	SSS	8975795	8975823	.	.	.	Name=SSS_202338
Chr8	repeat	SSS	8976702	8976723	.	.	.	Name=SSS_202339
Chr8	repeat	SSS	8977507	8977548	.	.	.	Name=SSS_202340
Chr8	repeat	DTT	8985198	8985715	.	.	.	Name=DTT_202341
Chr8	repeat	SSL	8986998	8987027	.	.	.	Name=SSL_202342
Chr8	repeat	SSS	8987298	8987337	.	.	.	Name=SSS_202343
Chr8	repeat	SSS	8991375	8991404	.	.	.	Name=SSS_202344
Chr8	repeat	RLG	8993453	8993895	.	.	.	Name=RLG_202345
Chr8	repeat	SSS	8996417	8996442	.	.	.	Name=SSS_202346
Chr8	repeat	SSS	8998475	8998495	.	.	.	Name=SSS_202347
Chr8	repeat	RLG	8998859	8999487	.	.	.	Name=RLG_202348
Chr8	repeat	SSS	9000162	9000202	.	.	.	Name=SSS_202349
Chr8	repeat	SSL	9001901	9001935	.	.	.	Name=SSL_202350
Chr8	repeat	SSL	9002186	9002235	.	.	.	Name=SSL_202351
Chr8	repeat	RLG	9002919	9003372	.	.	.	Name=RLG_202352
Chr8	repeat	SSS	9003373	9003400	.	.	.	Name=SSS_202353
Chr8	repeat	SSS	9003549	9003580	.	.	.	Name=SSS_202354
Chr8	repeat	SSS	9005690	9005714	.	.	.	Name=SSS_202355
Chr8	repeat	SSS	9005825	9005843	.	.	.	Name=SSS_202356
Chr8	repeat	SSS	9010797	9010830	.	.	.	Name=SSS_202357
Chr8	repeat	SSS	9013748	9013776	.	.	.	Name=SSS_202358
Chr8	repeat	DTA	9017108	9017299	.	.	.	Name=DTA_202359
Chr8	repeat	RLC	9019819	9020189	.	.	.	Name=RLC_202360
Chr8	repeat	SSS	9021024	9021049	.	.	.	Name=SSS_202361
Chr8	repeat	SSS	9022574	9022596	.	.	.	Name=SSS_202362
Chr8	repeat	SSL	9022676	9022706	.	.	.	Name=SSL_202363
Chr8	repeat	SSS	9022803	9022847	.	.	.	Name=SSS_202364
Chr8	repeat	SSS	9022917	9022948	.	.	.	Name=SSS_202365
Chr8	repeat	SSS	9023040	9023089	.	.	.	Name=SSS_202366
Chr8	repeat	SSL	9023102	9023160	.	.	.	Name=SSL_202367
Chr8	repeat	SSS	9023203	9023233	.	.	.	Name=SSS_202368
Chr8	repeat	SSS	9023295	9023328	.	.	.	Name=SSS_202369
Chr8	repeat	DTM	9025129	9025907	.	.	.	Name=DTM_202370
Chr8	repeat	DTT	9027809	9028186	.	.	.	Name=DTT_202371
Chr8	repeat	SSS	9032923	9032966	.	.	.	Name=SSS_202372
Chr8	repeat	DTH	9033101	9034029	.	.	.	Name=DTH_202373
Chr8	repeat	DTC	9034957	9035047	.	.	.	Name=DTC_202374
Chr8	repeat	SSL	9035380	9035411	.	.	.	Name=SSL_202375
Chr8	repeat	SSS	9036661	9036691	.	.	.	Name=SSS_202376
Chr8	repeat	DTH	9037295	9037695	.	.	.	Name=DTH_202377
Chr8	repeat	SSL	9037804	9037871	.	.	.	Name=SSL_202378
Chr8	repeat	DTC	9038079	9047154	.	.	.	Name=DTC_202379
Chr8	repeat	XXX	9047155	9047155	.	.	.	Name=XXX_202380
Chr8	repeat	RLG	9047156	9050867	.	.	.	Name=RLG_202381
Chr8	repeat	XXX	9050868	9050870	.	.	.	Name=XXX_202382
Chr8	repeat	DTC	9050871	9052737	.	.	.	Name=DTC_202383
Chr8	repeat	SSS	9052738	9052798	.	.	.	Name=SSS_202384
Chr8	repeat	DTC	9052799	9053083	.	.	.	Name=DTC_202385
Chr8	repeat	DTC	9056245	9056414	.	.	.	Name=DTC_202386
Chr8	repeat	SSS	9056599	9056663	.	.	.	Name=SSS_202387
Chr8	repeat	DTC	9056990	9057170	.	.	.	Name=DTC_202388
Chr8	repeat	SSS	9058384	9058416	.	.	.	Name=SSS_202389
Chr8	repeat	SSS	9059314	9059354	.	.	.	Name=SSS_202390
Chr8	repeat	SSS	9059696	9059744	.	.	.	Name=SSS_202391
Chr8	repeat	SSL	9060342	9060381	.	.	.	Name=SSL_202392
Chr8	repeat	SSL	9060630	9060692	.	.	.	Name=SSL_202393
Chr8	repeat	SSL	9061247	9061342	.	.	.	Name=SSL_202394
Chr8	repeat	SSS	9061899	9061929	.	.	.	Name=SSS_202395
Chr8	repeat	SSS	9062069	9062125	.	.	.	Name=SSS_202396
Chr8	repeat	SSS	9062138	9062160	.	.	.	Name=SSS_202397
Chr8	repeat	SSS	9065380	9065438	.	.	.	Name=SSS_202398
Chr8	repeat	SSS	9066376	9066395	.	.	.	Name=SSS_202399
Chr8	repeat	SSS	9068142	9068174	.	.	.	Name=SSS_202400
Chr8	repeat	RLG	9069385	9069806	.	.	.	Name=RLG_202401
Chr8	repeat	RLX	9069807	9070134	.	.	.	Name=RLX_202402
Chr8	repeat	RLG	9070135	9070839	.	.	.	Name=RLG_202403
Chr8	repeat	SSS	9073215	9073300	.	.	.	Name=SSS_202404
Chr8	repeat	RIL	9078177	9078314	.	.	.	Name=RIL_202405
Chr8	repeat	RIL	9078331	9078567	.	.	.	Name=RIL_202406
Chr8	repeat	RIL	9078833	9079609	.	.	.	Name=RIL_202407
Chr8	repeat	RIL	9079618	9079750	.	.	.	Name=RIL_202408
Chr8	repeat	RXX	9079751	9079815	.	.	.	Name=RXX_202409
Chr8	repeat	RLG	9079816	9080148	.	.	.	Name=RLG_202410
Chr8	repeat	RLX	9080149	9080538	.	.	.	Name=RLX_202411
Chr8	repeat	RLG	9080539	9087810	.	.	.	Name=RLG_202412
Chr8	repeat	RLX	9087811	9088197	.	.	.	Name=RLX_202413
Chr8	repeat	RLG	9088198	9088861	.	.	.	Name=RLG_202414
Chr8	repeat	RXX	9088862	9088920	.	.	.	Name=RXX_202415
Chr8	repeat	RIL	9088921	9089698	.	.	.	Name=RIL_202416
Chr8	repeat	SSS	9090553	9090599	.	.	.	Name=SSS_202417
Chr8	repeat	SSS	9090737	9090792	.	.	.	Name=SSS_202418
Chr8	repeat	SSS	9092024	9092043	.	.	.	Name=SSS_202419
Chr8	repeat	SSS	9092148	9092166	.	.	.	Name=SSS_202420
Chr8	repeat	SSS	9094212	9094244	.	.	.	Name=SSS_202421
Chr8	repeat	SSS	9100312	9100337	.	.	.	Name=SSS_202422
Chr8	repeat	SSS	9105052	9105105	.	.	.	Name=SSS_202423
Chr8	repeat	DHH	9105214	9105302	.	.	.	Name=DHH_202424
Chr8	repeat	SSS	9105566	9105638	.	.	.	Name=SSS_202425
Chr8	repeat	SSL	9106584	9106650	.	.	.	Name=SSL_202426
Chr8	repeat	SSS	9107897	9108039	.	.	.	Name=SSS_202427
Chr8	repeat	SSS	9108295	9108364	.	.	.	Name=SSS_202428
Chr8	repeat	SSL	9108563	9108603	.	.	.	Name=SSL_202429
Chr8	repeat	DTM	9109420	9110592	.	.	.	Name=DTM_202430
Chr8	repeat	SSS	9110894	9110944	.	.	.	Name=SSS_202431
Chr8	repeat	RLG	9112017	9113529	.	.	.	Name=RLG_202432
Chr8	repeat	SSS	9113656	9113721	.	.	.	Name=SSS_202433
Chr8	repeat	DTM	9115197	9116358	.	.	.	Name=DTM_202434
Chr8	repeat	SSS	9117916	9117932	.	.	.	Name=SSS_202435
Chr8	repeat	RIL	9122680	9123274	.	.	.	Name=RIL_202436
Chr8	repeat	SSS	9126093	9126145	.	.	.	Name=SSS_202437
Chr8	repeat	RLG	9126595	9127021	.	.	.	Name=RLG_202438
Chr8	repeat	RLX	9127022	9127333	.	.	.	Name=RLX_202439
Chr8	repeat	RLG	9127334	9127433	.	.	.	Name=RLG_202440
Chr8	repeat	DHH	9127434	9128575	.	.	.	Name=DHH_202441
Chr8	repeat	RLG	9128576	9131355	.	.	.	Name=RLG_202442
Chr8	repeat	RLG	9133160	9134354	.	.	.	Name=RLG_202443
Chr8	repeat	RLG	9134838	9134983	.	.	.	Name=RLG_202444
Chr8	repeat	SSS	9134984	9135061	.	.	.	Name=SSS_202445
Chr8	repeat	RLG	9135062	9135635	.	.	.	Name=RLG_202446
Chr8	repeat	RLG	9135895	9136040	.	.	.	Name=RLG_202447
Chr8	repeat	RLG	9136178	9136314	.	.	.	Name=RLG_202448
Chr8	repeat	RLC	9136362	9136804	.	.	.	Name=RLC_202449
Chr8	repeat	RLC	9137872	9138838	.	.	.	Name=RLC_202450
Chr8	repeat	DTC	9144018	9144032	.	.	.	Name=DTC_202451
Chr8	repeat	XXX	9144033	9144299	.	.	.	Name=XXX_202452
Chr8	repeat	RLG	9144300	9144447	.	.	.	Name=RLG_202453
Chr8	repeat	RLG	9145047	9146099	.	.	.	Name=RLG_202454
Chr8	repeat	RIL	9146362	9147511	.	.	.	Name=RIL_202455
Chr8	repeat	SSS	9147859	9147888	.	.	.	Name=SSS_202456
Chr8	repeat	SSS	9147931	9147998	.	.	.	Name=SSS_202457
Chr8	repeat	SSS	9152418	9152444	.	.	.	Name=SSS_202458
Chr8	repeat	SSL	9152663	9152715	.	.	.	Name=SSL_202459
Chr8	repeat	SSS	9152806	9152837	.	.	.	Name=SSS_202460
Chr8	repeat	SSS	9153257	9153284	.	.	.	Name=SSS_202461
Chr8	repeat	RLC	9153600	9154675	.	.	.	Name=RLC_202462
Chr8	repeat	RLG	9154676	9154816	.	.	.	Name=RLG_202463
Chr8	repeat	SSS	9156632	9156721	.	.	.	Name=SSS_202464
Chr8	repeat	DHH	9158710	9159431	.	.	.	Name=DHH_202465
Chr8	repeat	DHH	9159441	9159637	.	.	.	Name=DHH_202466
Chr8	repeat	SSS	9161290	9161310	.	.	.	Name=SSS_202467
Chr8	repeat	SSS	9165901	9165927	.	.	.	Name=SSS_202468
Chr8	repeat	SSS	9166815	9166873	.	.	.	Name=SSS_202469
Chr8	repeat	SSS	9169714	9169768	.	.	.	Name=SSS_202470
Chr8	repeat	SSS	9170031	9170091	.	.	.	Name=SSS_202471
Chr8	repeat	RLG	9170092	9171335	.	.	.	Name=RLG_202472
Chr8	repeat	SSS	9171798	9171849	.	.	.	Name=SSS_202473
Chr8	repeat	SSS	9171919	9171979	.	.	.	Name=SSS_202474
Chr8	repeat	DTT	9173011	9173641	.	.	.	Name=DTT_202475
Chr8	repeat	RLG	9176349	9177145	.	.	.	Name=RLG_202476
Chr8	repeat	XXX	9177146	9177147	.	.	.	Name=XXX_202477
Chr8	repeat	DTI	9177148	9177784	.	.	.	Name=DTI_202478
Chr8	repeat	SSS	9178272	9178318	.	.	.	Name=SSS_202479
Chr8	repeat	DTA	9178756	9178817	.	.	.	Name=DTA_202480
Chr8	repeat	DTM	9181726	9182175	.	.	.	Name=DTM_202481
Chr8	repeat	SSS	9183074	9183114	.	.	.	Name=SSS_202482
Chr8	repeat	DTM	9184078	9184203	.	.	.	Name=DTM_202483
Chr8	repeat	DTM	9184302	9186033	.	.	.	Name=DTM_202484
Chr8	repeat	SSS	9186630	9186656	.	.	.	Name=SSS_202485
Chr8	repeat	SSS	9186683	9186731	.	.	.	Name=SSS_202486
Chr8	repeat	RLG	9191635	9193167	.	.	.	Name=RLG_202487
Chr8	repeat	SSS	9193180	9193292	.	.	.	Name=SSS_202488
Chr8	repeat	RLG	9193853	9194188	.	.	.	Name=RLG_202489
Chr8	repeat	SSL	9194536	9194585	.	.	.	Name=SSL_202490
Chr8	repeat	SSS	9194700	9194743	.	.	.	Name=SSS_202491
Chr8	repeat	SSS	9194998	9195096	.	.	.	Name=SSS_202492
Chr8	repeat	SSS	9195778	9195831	.	.	.	Name=SSS_202493
Chr8	repeat	SSL	9195863	9195932	.	.	.	Name=SSL_202494
Chr8	repeat	SSL	9196555	9196632	.	.	.	Name=SSL_202495
Chr8	repeat	SSS	9199710	9199758	.	.	.	Name=SSS_202496
Chr8	repeat	RLG	9200429	9201268	.	.	.	Name=RLG_202497
Chr8	repeat	DTT	9202360	9202499	.	.	.	Name=DTT_202498
Chr8	repeat	SSS	9203254	9203309	.	.	.	Name=SSS_202499
Chr8	repeat	DTI	9203414	9203758	.	.	.	Name=DTI_202500
Chr8	repeat	SSS	9204341	9204501	.	.	.	Name=SSS_202501
Chr8	repeat	SSL	9206355	9206393	.	.	.	Name=SSL_202502
Chr8	repeat	SSS	9206610	9206655	.	.	.	Name=SSS_202503
Chr8	repeat	DTT	9208502	9208569	.	.	.	Name=DTT_202504
Chr8	repeat	RIL	9209900	9210156	.	.	.	Name=RIL_202505
Chr8	repeat	DTM	9211154	9211519	.	.	.	Name=DTM_202506
Chr8	repeat	SSS	9212443	9212488	.	.	.	Name=SSS_202507
Chr8	repeat	DTT	9213755	9214254	.	.	.	Name=DTT_202508
Chr8	repeat	DTM	9214598	9215345	.	.	.	Name=DTM_202509
Chr8	repeat	SSS	9215921	9215945	.	.	.	Name=SSS_202510
Chr8	repeat	SSS	9216989	9217027	.	.	.	Name=SSS_202511
Chr8	repeat	SSS	9217438	9217474	.	.	.	Name=SSS_202512
Chr8	repeat	DTA	9222372	9223281	.	.	.	Name=DTA_202513
Chr8	repeat	RLC	9224714	9224748	.	.	.	Name=RLC_202514
Chr8	repeat	XXX	9224749	9224792	.	.	.	Name=XXX_202515
Chr8	repeat	RLC	9224793	9224851	.	.	.	Name=RLC_202516
Chr8	repeat	DTI	9225778	9226107	.	.	.	Name=DTI_202517
Chr8	repeat	SSL	9227296	9227352	.	.	.	Name=SSL_202518
Chr8	repeat	DTH	9232586	9232931	.	.	.	Name=DTH_202519
Chr8	repeat	RIL	9239390	9240090	.	.	.	Name=RIL_202520
Chr8	repeat	SSS	9244644	9244685	.	.	.	Name=SSS_202521
Chr8	repeat	SSL	9245325	9245398	.	.	.	Name=SSL_202522
Chr8	repeat	SSS	9247031	9247074	.	.	.	Name=SSS_202523
Chr8	repeat	SSS	9247165	9247266	.	.	.	Name=SSS_202524
Chr8	repeat	SSS	9247643	9247709	.	.	.	Name=SSS_202525
Chr8	repeat	SSL	9247714	9247755	.	.	.	Name=SSL_202526
Chr8	repeat	SSS	9248269	9248291	.	.	.	Name=SSS_202527
Chr8	repeat	DTI	9248977	9249278	.	.	.	Name=DTI_202528
Chr8	repeat	DTH	9250602	9250931	.	.	.	Name=DTH_202529
Chr8	repeat	SSL	9251443	9251480	.	.	.	Name=SSL_202530
Chr8	repeat	DTM	9261778	9262115	.	.	.	Name=DTM_202531
Chr8	repeat	RLG	9262275	9262795	.	.	.	Name=RLG_202532
Chr8	repeat	DHH	9263793	9264555	.	.	.	Name=DHH_202533
Chr8	repeat	DTT	9264556	9264818	.	.	.	Name=DTT_202534
Chr8	repeat	DXX	9264819	9264820	.	.	.	Name=DXX_202535
Chr8	repeat	DHH	9264821	9264975	.	.	.	Name=DHH_202536
Chr8	repeat	SSS	9266010	9266080	.	.	.	Name=SSS_202537
Chr8	repeat	SSS	9266450	9266499	.	.	.	Name=SSS_202538
Chr8	repeat	SSS	9266842	9266885	.	.	.	Name=SSS_202539
Chr8	repeat	DTT	9270129	9270375	.	.	.	Name=DTT_202540
Chr8	repeat	DTM	9273526	9273942	.	.	.	Name=DTM_202541
Chr8	repeat	DTM	9274178	9274625	.	.	.	Name=DTM_202542
Chr8	repeat	RSU	9277470	9277553	.	.	.	Name=RSU_202543
Chr8	repeat	SSS	9279724	9279763	.	.	.	Name=SSS_202544
Chr8	repeat	SSL	9279798	9279848	.	.	.	Name=SSL_202545
Chr8	repeat	SSS	9280565	9280635	.	.	.	Name=SSS_202546
Chr8	repeat	SSS	9280820	9280885	.	.	.	Name=SSS_202547
Chr8	repeat	SSS	9280938	9280977	.	.	.	Name=SSS_202548
Chr8	repeat	SSS	9281138	9281160	.	.	.	Name=SSS_202549
Chr8	repeat	SSS	9286314	9286376	.	.	.	Name=SSS_202550
Chr8	repeat	SSS	9286651	9286687	.	.	.	Name=SSS_202551
Chr8	repeat	RLC	9286846	9287308	.	.	.	Name=RLC_202552
Chr8	repeat	DTT	9288609	9289067	.	.	.	Name=DTT_202553
Chr8	repeat	DTH	9290878	9291460	.	.	.	Name=DTH_202554
Chr8	repeat	DTM	9291783	9292034	.	.	.	Name=DTM_202555
Chr8	repeat	SSS	9292316	9292398	.	.	.	Name=SSS_202556
Chr8	repeat	SSS	9300938	9300963	.	.	.	Name=SSS_202557
Chr8	repeat	DTH	9303189	9303446	.	.	.	Name=DTH_202558
Chr8	repeat	SSS	9303495	9303583	.	.	.	Name=SSS_202559
Chr8	repeat	DTT	9303646	9303906	.	.	.	Name=DTT_202560
Chr8	repeat	DTT	9304227	9304486	.	.	.	Name=DTT_202561
Chr8	repeat	DTI	9304526	9304749	.	.	.	Name=DTI_202562
Chr8	repeat	DTI	9304753	9304905	.	.	.	Name=DTI_202563
Chr8	repeat	SSS	9305009	9305048	.	.	.	Name=SSS_202564
Chr8	repeat	RSU	9307430	9307770	.	.	.	Name=RSU_202565
Chr8	repeat	SSS	9309108	9309146	.	.	.	Name=SSS_202566
Chr8	repeat	SSS	9309148	9309208	.	.	.	Name=SSS_202567
Chr8	repeat	SSS	9309956	9310046	.	.	.	Name=SSS_202568
Chr8	repeat	SSS	9314973	9314994	.	.	.	Name=SSS_202569
Chr8	repeat	SSL	9315158	9315200	.	.	.	Name=SSL_202570
Chr8	repeat	SSS	9315593	9315671	.	.	.	Name=SSS_202571
Chr8	repeat	SSX	9315672	9315724	.	.	.	Name=SSX_202572
Chr8	repeat	SSL	9315725	9315726	.	.	.	Name=SSL_202573
Chr8	repeat	SSS	9315990	9316021	.	.	.	Name=SSS_202574
Chr8	repeat	RIL	9318339	9319396	.	.	.	Name=RIL_202575
Chr8	repeat	SSS	9322143	9322216	.	.	.	Name=SSS_202576
Chr8	repeat	SSS	9322325	9322381	.	.	.	Name=SSS_202577
Chr8	repeat	SSS	9322427	9322450	.	.	.	Name=SSS_202578
Chr8	repeat	SSL	9322451	9322486	.	.	.	Name=SSL_202579
Chr8	repeat	SSS	9322959	9322980	.	.	.	Name=SSS_202580
Chr8	repeat	SSS	9323242	9323261	.	.	.	Name=SSS_202581
Chr8	repeat	SSS	9324564	9324606	.	.	.	Name=SSS_202582
Chr8	repeat	RLC	9330214	9330967	.	.	.	Name=RLC_202583
Chr8	repeat	SSL	9332322	9332368	.	.	.	Name=SSL_202584
Chr8	repeat	SSL	9333161	9333207	.	.	.	Name=SSL_202585
Chr8	repeat	SSS	9334089	9334117	.	.	.	Name=SSS_202586
Chr8	repeat	SSS	9334178	9334206	.	.	.	Name=SSS_202587
Chr8	repeat	SSS	9334324	9334356	.	.	.	Name=SSS_202588
Chr8	repeat	SSL	9339937	9339975	.	.	.	Name=SSL_202589
Chr8	repeat	SSS	9341008	9341059	.	.	.	Name=SSS_202590
Chr8	repeat	SSS	9346864	9346910	.	.	.	Name=SSS_202591
Chr8	repeat	SSS	9347055	9347146	.	.	.	Name=SSS_202592
Chr8	repeat	SSS	9347305	9347349	.	.	.	Name=SSS_202593
Chr8	repeat	SSS	9347408	9347443	.	.	.	Name=SSS_202594
Chr8	repeat	SSS	9347497	9347545	.	.	.	Name=SSS_202595
Chr8	repeat	SSS	9348675	9348705	.	.	.	Name=SSS_202596
Chr8	repeat	SSS	9349643	9349673	.	.	.	Name=SSS_202597
Chr8	repeat	RIL	9353864	9354172	.	.	.	Name=RIL_202598
Chr8	repeat	RLG	9360505	9369936	.	.	.	Name=RLG_202599
Chr8	repeat	XXX	9369937	9369973	.	.	.	Name=XXX_202600
Chr8	repeat	RLG	9369974	9371920	.	.	.	Name=RLG_202601
Chr8	repeat	RLG	9372085	9375413	.	.	.	Name=RLG_202602
Chr8	repeat	SSS	9377697	9377718	.	.	.	Name=SSS_202603
Chr8	repeat	SSS	9378318	9378384	.	.	.	Name=SSS_202604
Chr8	repeat	RLG	9378560	9378761	.	.	.	Name=RLG_202605
Chr8	repeat	SSS	9379782	9379871	.	.	.	Name=SSS_202606
Chr8	repeat	SSL	9379883	9379950	.	.	.	Name=SSL_202607
Chr8	repeat	SSS	9380083	9380138	.	.	.	Name=SSS_202608
Chr8	repeat	SSS	9380243	9380296	.	.	.	Name=SSS_202609
Chr8	repeat	SSS	9381172	9381213	.	.	.	Name=SSS_202610
Chr8	repeat	SSL	9382729	9382776	.	.	.	Name=SSL_202611
Chr8	repeat	DTA	9382876	9383883	.	.	.	Name=DTA_202612
Chr8	repeat	SSS	9385620	9385639	.	.	.	Name=SSS_202613
Chr8	repeat	SSS	9390006	9390069	.	.	.	Name=SSS_202614
Chr8	repeat	SSS	9390829	9390911	.	.	.	Name=SSS_202615
Chr8	repeat	RLG	9391905	9392022	.	.	.	Name=RLG_202616
Chr8	repeat	SSS	9392245	9392371	.	.	.	Name=SSS_202617
Chr8	repeat	SSL	9392476	9392576	.	.	.	Name=SSL_202618
Chr8	repeat	RLG	9392603	9393448	.	.	.	Name=RLG_202619
Chr8	repeat	RLG	9393460	9393884	.	.	.	Name=RLG_202620
Chr8	repeat	SSS	9393885	9393934	.	.	.	Name=SSS_202621
Chr8	repeat	RLG	9393935	9394433	.	.	.	Name=RLG_202622
Chr8	repeat	RLG	9394785	9394988	.	.	.	Name=RLG_202623
Chr8	repeat	RLG	9395075	9395580	.	.	.	Name=RLG_202624
Chr8	repeat	RLG	9396764	9398257	.	.	.	Name=RLG_202625
Chr8	repeat	RLG	9398766	9400137	.	.	.	Name=RLG_202626
Chr8	repeat	SSS	9401334	9401378	.	.	.	Name=SSS_202627
Chr8	repeat	SSS	9401380	9401399	.	.	.	Name=SSS_202628
Chr8	repeat	SSS	9401529	9401566	.	.	.	Name=SSS_202629
Chr8	repeat	SSL	9404082	9404112	.	.	.	Name=SSL_202630
Chr8	repeat	DTA	9405921	9406449	.	.	.	Name=DTA_202631
Chr8	repeat	SSS	9411186	9411212	.	.	.	Name=SSS_202632
Chr8	repeat	SSL	9413470	9413515	.	.	.	Name=SSL_202633
Chr8	repeat	SSS	9414309	9414362	.	.	.	Name=SSS_202634
Chr8	repeat	SSS	9414546	9414575	.	.	.	Name=SSS_202635
Chr8	repeat	SSS	9415203	9415239	.	.	.	Name=SSS_202636
Chr8	repeat	DTA	9418537	9419021	.	.	.	Name=DTA_202637
Chr8	repeat	SSS	9419976	9420015	.	.	.	Name=SSS_202638
Chr8	repeat	SSS	9422330	9422392	.	.	.	Name=SSS_202639
Chr8	repeat	RLG	9422694	9428000	.	.	.	Name=RLG_202640
Chr8	repeat	SSS	9428074	9428120	.	.	.	Name=SSS_202641
Chr8	repeat	RLG	9429259	9429915	.	.	.	Name=RLG_202642
Chr8	repeat	SSS	9433402	9433437	.	.	.	Name=SSS_202643
Chr8	repeat	SSS	9436600	9436634	.	.	.	Name=SSS_202644
Chr8	repeat	SSS	9436774	9436826	.	.	.	Name=SSS_202645
Chr8	repeat	SSS	9437116	9437159	.	.	.	Name=SSS_202646
Chr8	repeat	SSS	9437984	9438045	.	.	.	Name=SSS_202647
Chr8	repeat	SSS	9438071	9438104	.	.	.	Name=SSS_202648
Chr8	repeat	SSS	9438188	9438280	.	.	.	Name=SSS_202649
Chr8	repeat	SSS	9438364	9438407	.	.	.	Name=SSS_202650
Chr8	repeat	SSS	9438767	9438837	.	.	.	Name=SSS_202651
Chr8	repeat	SSS	9440593	9440726	.	.	.	Name=SSS_202652
Chr8	repeat	DTT	9440948	9441579	.	.	.	Name=DTT_202653
Chr8	repeat	SSS	9442352	9442375	.	.	.	Name=SSS_202654
Chr8	repeat	SSS	9442726	9442825	.	.	.	Name=SSS_202655
Chr8	repeat	SSS	9443698	9443721	.	.	.	Name=SSS_202656
Chr8	repeat	SSS	9444072	9444153	.	.	.	Name=SSS_202657
Chr8	repeat	SSS	9445026	9445049	.	.	.	Name=SSS_202658
Chr8	repeat	SSS	9445400	9445473	.	.	.	Name=SSS_202659
Chr8	repeat	RLG	9446270	9446974	.	.	.	Name=RLG_202660
Chr8	repeat	RLG	9446976	9449179	.	.	.	Name=RLG_202661
Chr8	repeat	RLC	9450314	9451504	.	.	.	Name=RLC_202662
Chr8	repeat	SSS	9453038	9453055	.	.	.	Name=SSS_202663
Chr8	repeat	SSS	9453092	9453138	.	.	.	Name=SSS_202664
Chr8	repeat	SSS	9453556	9453608	.	.	.	Name=SSS_202665
Chr8	repeat	SSL	9453700	9453736	.	.	.	Name=SSL_202666
Chr8	repeat	SSS	9453801	9453838	.	.	.	Name=SSS_202667
Chr8	repeat	SSS	9453840	9453863	.	.	.	Name=SSS_202668
Chr8	repeat	SSS	9453981	9454025	.	.	.	Name=SSS_202669
Chr8	repeat	BRN	9455122	9459955	.	.	.	Name=BRN_202670
Chr8	repeat	SSS	9477399	9477453	.	.	.	Name=SSS_202671
Chr8	repeat	SSL	9478236	9478274	.	.	.	Name=SSL_202672
Chr8	repeat	SSS	9485163	9485192	.	.	.	Name=SSS_202673
Chr8	repeat	DTM	9485835	9485910	.	.	.	Name=DTM_202674
Chr8	repeat	DTM	9485959	9486640	.	.	.	Name=DTM_202675
Chr8	repeat	SSS	9486897	9486995	.	.	.	Name=SSS_202676
Chr8	repeat	SSS	9487170	9487193	.	.	.	Name=SSS_202677
Chr8	repeat	SSS	9488490	9488540	.	.	.	Name=SSS_202678
Chr8	repeat	SSS	9488550	9488725	.	.	.	Name=SSS_202679
Chr8	repeat	SSS	9489028	9489192	.	.	.	Name=SSS_202680
Chr8	repeat	SSL	9489225	9489253	.	.	.	Name=SSL_202681
Chr8	repeat	RLG	9489886	9499590	.	.	.	Name=RLG_202682
Chr8	repeat	DTC	9499900	9504877	.	.	.	Name=DTC_202683
Chr8	repeat	SSS	9504878	9504907	.	.	.	Name=SSS_202684
Chr8	repeat	DTC	9504908	9510094	.	.	.	Name=DTC_202685
Chr8	repeat	RLC	9511309	9512493	.	.	.	Name=RLC_202686
Chr8	repeat	SSS	9513787	9513834	.	.	.	Name=SSS_202687
Chr8	repeat	SSS	9523625	9523720	.	.	.	Name=SSS_202688
Chr8	repeat	SSL	9526339	9526378	.	.	.	Name=SSL_202689
Chr8	repeat	SSS	9526977	9527009	.	.	.	Name=SSS_202690
Chr8	repeat	RIL	9529240	9529847	.	.	.	Name=RIL_202691
Chr8	repeat	RLG	9533024	9534344	.	.	.	Name=RLG_202692
Chr8	repeat	SSL	9534774	9534825	.	.	.	Name=SSL_202693
Chr8	repeat	DTC	9534957	9535090	.	.	.	Name=DTC_202694
Chr8	repeat	SSS	9535896	9535962	.	.	.	Name=SSS_202695
Chr8	repeat	SSL	9535971	9536028	.	.	.	Name=SSL_202696
Chr8	repeat	DTC	9536104	9536330	.	.	.	Name=DTC_202697
Chr8	repeat	SSS	9536844	9536873	.	.	.	Name=SSS_202698
Chr8	repeat	SSL	9541236	9541302	.	.	.	Name=SSL_202699
Chr8	repeat	SSS	9542018	9542041	.	.	.	Name=SSS_202700
Chr8	repeat	RIL	9542213	9542509	.	.	.	Name=RIL_202701
Chr8	repeat	SSS	9545336	9545369	.	.	.	Name=SSS_202702
Chr8	repeat	RIL	9546451	9549892	.	.	.	Name=RIL_202703
Chr8	repeat	RXX	9549893	9549965	.	.	.	Name=RXX_202704
Chr8	repeat	RLG	9549966	9563258	.	.	.	Name=RLG_202705
Chr8	repeat	RLG	9563260	9565000	.	.	.	Name=RLG_202706
Chr8	repeat	RLG	9565090	9567382	.	.	.	Name=RLG_202707
Chr8	repeat	RXX	9567383	9567403	.	.	.	Name=RXX_202708
Chr8	repeat	RIL	9567404	9567634	.	.	.	Name=RIL_202709
Chr8	repeat	RIL	9567722	9568048	.	.	.	Name=RIL_202710
Chr8	repeat	RIL	9568068	9568418	.	.	.	Name=RIL_202711
Chr8	repeat	RIL	9568705	9569302	.	.	.	Name=RIL_202712
Chr8	repeat	SSS	9570716	9570757	.	.	.	Name=SSS_202713
Chr8	repeat	SSS	9571192	9571241	.	.	.	Name=SSS_202714
Chr8	repeat	SSS	9571369	9571421	.	.	.	Name=SSS_202715
Chr8	repeat	SSS	9574932	9574974	.	.	.	Name=SSS_202716
Chr8	repeat	SSS	9575001	9575066	.	.	.	Name=SSS_202717
Chr8	repeat	SSS	9575132	9575155	.	.	.	Name=SSS_202718
Chr8	repeat	SSS	9575356	9575416	.	.	.	Name=SSS_202719
Chr8	repeat	SSS	9575422	9575451	.	.	.	Name=SSS_202720
Chr8	repeat	SSS	9578138	9578159	.	.	.	Name=SSS_202721
Chr8	repeat	SSS	9579375	9579417	.	.	.	Name=SSS_202722
Chr8	repeat	SSS	9579494	9579519	.	.	.	Name=SSS_202723
Chr8	repeat	SSS	9579752	9579778	.	.	.	Name=SSS_202724
Chr8	repeat	SSS	9581194	9581231	.	.	.	Name=SSS_202725
Chr8	repeat	SSS	9581335	9581405	.	.	.	Name=SSS_202726
Chr8	repeat	SSS	9581634	9581729	.	.	.	Name=SSS_202727
Chr8	repeat	SSS	9582214	9582267	.	.	.	Name=SSS_202728
Chr8	repeat	SSL	9582286	9582377	.	.	.	Name=SSL_202729
Chr8	repeat	RLG	9583404	9584796	.	.	.	Name=RLG_202730
Chr8	repeat	SSS	9584840	9584888	.	.	.	Name=SSS_202731
Chr8	repeat	DTM	9586721	9587308	.	.	.	Name=DTM_202732
Chr8	repeat	SSS	9591951	9592042	.	.	.	Name=SSS_202733
Chr8	repeat	SSS	9592787	9592816	.	.	.	Name=SSS_202734
Chr8	repeat	SSL	9593543	9593605	.	.	.	Name=SSL_202735
Chr8	repeat	SSS	9597981	9598031	.	.	.	Name=SSS_202736
Chr8	repeat	SSS	9598142	9598210	.	.	.	Name=SSS_202737
Chr8	repeat	SSS	9598235	9598273	.	.	.	Name=SSS_202738
Chr8	repeat	SSS	9601507	9601564	.	.	.	Name=SSS_202739
Chr8	repeat	SSS	9608764	9608790	.	.	.	Name=SSS_202740
Chr8	repeat	RIL	9609799	9612160	.	.	.	Name=RIL_202741
Chr8	repeat	RIL	9612472	9612792	.	.	.	Name=RIL_202742
Chr8	repeat	RLG	9614295	9615076	.	.	.	Name=RLG_202743
Chr8	repeat	SSS	9615342	9615430	.	.	.	Name=SSS_202744
Chr8	repeat	DTA	9616110	9617090	.	.	.	Name=DTA_202745
Chr8	repeat	SSS	9617174	9617269	.	.	.	Name=SSS_202746
Chr8	repeat	SSS	9622163	9622214	.	.	.	Name=SSS_202747
Chr8	repeat	SSS	9623161	9623217	.	.	.	Name=SSS_202748
Chr8	repeat	SSS	9623655	9623705	.	.	.	Name=SSS_202749
Chr8	repeat	DTM	9627790	9627915	.	.	.	Name=DTM_202750
Chr8	repeat	DTM	9627936	9629507	.	.	.	Name=DTM_202751
Chr8	repeat	SSS	9629821	9629837	.	.	.	Name=SSS_202752
Chr8	repeat	SSS	9633054	9633083	.	.	.	Name=SSS_202753
Chr8	repeat	SSS	9633371	9633427	.	.	.	Name=SSS_202754
Chr8	repeat	SSL	9633429	9633486	.	.	.	Name=SSL_202755
Chr8	repeat	DTH	9635473	9636729	.	.	.	Name=DTH_202756
Chr8	repeat	SSL	9636758	9636808	.	.	.	Name=SSL_202757
Chr8	repeat	DTH	9637316	9637577	.	.	.	Name=DTH_202758
Chr8	repeat	XXX	9637578	9637612	.	.	.	Name=XXX_202759
Chr8	repeat	DTH	9637613	9638290	.	.	.	Name=DTH_202760
Chr8	repeat	DTT	9640699	9641027	.	.	.	Name=DTT_202761
Chr8	repeat	SSS	9645358	9645380	.	.	.	Name=SSS_202762
Chr8	repeat	SSS	9645993	9646044	.	.	.	Name=SSS_202763
Chr8	repeat	SSS	9646700	9646757	.	.	.	Name=SSS_202764
Chr8	repeat	SSS	9647793	9647817	.	.	.	Name=SSS_202765
Chr8	repeat	RLG	9648114	9651077	.	.	.	Name=RLG_202766
Chr8	repeat	SSS	9651496	9651540	.	.	.	Name=SSS_202767
Chr8	repeat	SSS	9651718	9651760	.	.	.	Name=SSS_202768
Chr8	repeat	RLG	9654344	9654754	.	.	.	Name=RLG_202769
Chr8	repeat	RLG	9655913	9667214	.	.	.	Name=RLG_202770
Chr8	repeat	SSS	9668335	9668428	.	.	.	Name=SSS_202771
Chr8	repeat	SSS	9668770	9668800	.	.	.	Name=SSS_202772
Chr8	repeat	SSS	9672663	9672690	.	.	.	Name=SSS_202773
Chr8	repeat	SSS	9674710	9674996	.	.	.	Name=SSS_202774
Chr8	repeat	SSS	9675687	9675721	.	.	.	Name=SSS_202775
Chr8	repeat	SSS	9676575	9676696	.	.	.	Name=SSS_202776
Chr8	repeat	SSS	9677206	9677247	.	.	.	Name=SSS_202777
Chr8	repeat	SSS	9677288	9677327	.	.	.	Name=SSS_202778
Chr8	repeat	SSS	9677360	9677387	.	.	.	Name=SSS_202779
Chr8	repeat	SSS	9678009	9678032	.	.	.	Name=SSS_202780
Chr8	repeat	SSS	9678550	9678577	.	.	.	Name=SSS_202781
Chr8	repeat	SSS	9678756	9678871	.	.	.	Name=SSS_202782
Chr8	repeat	SSL	9678922	9678967	.	.	.	Name=SSL_202783
Chr8	repeat	SSS	9679796	9679823	.	.	.	Name=SSS_202784
Chr8	repeat	SSS	9680823	9680857	.	.	.	Name=SSS_202785
Chr8	repeat	SSS	9685740	9685795	.	.	.	Name=SSS_202786
Chr8	repeat	RLG	9686712	9690310	.	.	.	Name=RLG_202787
Chr8	repeat	SSS	9691001	9691033	.	.	.	Name=SSS_202788
Chr8	repeat	SSS	9692659	9692709	.	.	.	Name=SSS_202789
Chr8	repeat	SSS	9693448	9693466	.	.	.	Name=SSS_202790
Chr8	repeat	SSL	9693670	9693710	.	.	.	Name=SSL_202791
Chr8	repeat	SSS	9694402	9694453	.	.	.	Name=SSS_202792
Chr8	repeat	SSS	9694741	9694770	.	.	.	Name=SSS_202793
Chr8	repeat	SSS	9696149	9696167	.	.	.	Name=SSS_202794
Chr8	repeat	SSS	9696186	9696216	.	.	.	Name=SSS_202795
Chr8	repeat	DTA	9697110	9697756	.	.	.	Name=DTA_202796
Chr8	repeat	SSS	9700644	9700700	.	.	.	Name=SSS_202797
Chr8	repeat	SSS	9701598	9701632	.	.	.	Name=SSS_202798
Chr8	repeat	SSS	9703156	9703231	.	.	.	Name=SSS_202799
Chr8	repeat	SSL	9703396	9703435	.	.	.	Name=SSL_202800
Chr8	repeat	RLG	9703750	9711529	.	.	.	Name=RLG_202801
Chr8	repeat	RLX	9711530	9711691	.	.	.	Name=RLX_202802
Chr8	repeat	RLG	9711692	9713580	.	.	.	Name=RLG_202803
Chr8	repeat	RLG	9713619	9714910	.	.	.	Name=RLG_202804
Chr8	repeat	RLG	9714913	9717064	.	.	.	Name=RLG_202805
Chr8	repeat	RLC	9717703	9721301	.	.	.	Name=RLC_202806
Chr8	repeat	RLC	9721341	9721452	.	.	.	Name=RLC_202807
Chr8	repeat	SSS	9721940	9722002	.	.	.	Name=SSS_202808
Chr8	repeat	RLC	9722397	9722585	.	.	.	Name=RLC_202809
Chr8	repeat	SSS	9725064	9725099	.	.	.	Name=SSS_202810
Chr8	repeat	SSS	9728038	9728082	.	.	.	Name=SSS_202811
Chr8	repeat	SSS	9729409	9729446	.	.	.	Name=SSS_202812
Chr8	repeat	SSS	9731744	9731769	.	.	.	Name=SSS_202813
Chr8	repeat	RIL	9736119	9738365	.	.	.	Name=RIL_202814
Chr8	repeat	DTC	9739934	9747573	.	.	.	Name=DTC_202815
Chr8	repeat	RLC	9749193	9750321	.	.	.	Name=RLC_202816
Chr8	repeat	SSS	9751513	9751531	.	.	.	Name=SSS_202817
Chr8	repeat	RLG	9755359	9764387	.	.	.	Name=RLG_202818
Chr8	repeat	RLX	9764388	9764624	.	.	.	Name=RLX_202819
Chr8	repeat	RLG	9764625	9766467	.	.	.	Name=RLG_202820
Chr8	repeat	RLG	9766747	9771925	.	.	.	Name=RLG_202821
Chr8	repeat	RLG	9772393	9772902	.	.	.	Name=RLG_202822
Chr8	repeat	DTC	9778953	9783603	.	.	.	Name=DTC_202823
Chr8	repeat	DTC	9783606	9785586	.	.	.	Name=DTC_202824
Chr8	repeat	SSS	9785869	9785912	.	.	.	Name=SSS_202825
Chr8	repeat	SSS	9786019	9786052	.	.	.	Name=SSS_202826
Chr8	repeat	SSS	9789442	9789586	.	.	.	Name=SSS_202827
Chr8	repeat	SSS	9789591	9789684	.	.	.	Name=SSS_202828
Chr8	repeat	SSL	9789958	9789986	.	.	.	Name=SSL_202829
Chr8	repeat	RLG	9790915	9791289	.	.	.	Name=RLG_202830
Chr8	repeat	SSL	9792063	9792166	.	.	.	Name=SSL_202831
Chr8	repeat	RLC	9792928	9795955	.	.	.	Name=RLC_202832
Chr8	repeat	SSL	9796392	9796443	.	.	.	Name=SSL_202833
Chr8	repeat	RLC	9796608	9796841	.	.	.	Name=RLC_202834
Chr8	repeat	RLG	9796844	9797953	.	.	.	Name=RLG_202835
Chr8	repeat	DTC	9797986	9800631	.	.	.	Name=DTC_202836
Chr8	repeat	RLG	9801056	9801477	.	.	.	Name=RLG_202837
Chr8	repeat	RLX	9801478	9801606	.	.	.	Name=RLX_202838
Chr8	repeat	RLG	9801607	9802888	.	.	.	Name=RLG_202839
Chr8	repeat	RLX	9802889	9803188	.	.	.	Name=RLX_202840
Chr8	repeat	RLG	9803189	9807480	.	.	.	Name=RLG_202841
Chr8	repeat	SSS	9808623	9808668	.	.	.	Name=SSS_202842
Chr8	repeat	SSS	9809179	9809240	.	.	.	Name=SSS_202843
Chr8	repeat	DTC	9809480	9809736	.	.	.	Name=DTC_202844
Chr8	repeat	SSS	9809824	9809889	.	.	.	Name=SSS_202845
Chr8	repeat	SSS	9810112	9810224	.	.	.	Name=SSS_202846
Chr8	repeat	RLC	9812910	9817631	.	.	.	Name=RLC_202847
Chr8	repeat	SSS	9818807	9818832	.	.	.	Name=SSS_202848
Chr8	repeat	SSS	9826475	9826513	.	.	.	Name=SSS_202849
Chr8	repeat	SSS	9826540	9826559	.	.	.	Name=SSS_202850
Chr8	repeat	SSL	9826669	9826765	.	.	.	Name=SSL_202851
Chr8	repeat	SSS	9827408	9827436	.	.	.	Name=SSS_202852
Chr8	repeat	RLC	9832325	9833398	.	.	.	Name=RLC_202853
Chr8	repeat	RLC	9835180	9835339	.	.	.	Name=RLC_202854
Chr8	repeat	SSS	9835546	9835568	.	.	.	Name=SSS_202855
Chr8	repeat	RLC	9839759	9846107	.	.	.	Name=RLC_202856
Chr8	repeat	SSS	9847272	9847298	.	.	.	Name=SSS_202857
Chr8	repeat	RLG	9848218	9850613	.	.	.	Name=RLG_202858
Chr8	repeat	RLX	9850614	9850832	.	.	.	Name=RLX_202859
Chr8	repeat	RLG	9850833	9852756	.	.	.	Name=RLG_202860
Chr8	repeat	SSS	9853009	9853042	.	.	.	Name=SSS_202861
Chr8	repeat	SSS	9853102	9853148	.	.	.	Name=SSS_202862
Chr8	repeat	RLG	9854855	9855265	.	.	.	Name=RLG_202863
Chr8	repeat	RLX	9855266	9855582	.	.	.	Name=RLX_202864
Chr8	repeat	RLG	9855583	9856327	.	.	.	Name=RLG_202865
Chr8	repeat	RLG	9856370	9857474	.	.	.	Name=RLG_202866
Chr8	repeat	SSS	9857476	9857509	.	.	.	Name=SSS_202867
Chr8	repeat	RLG	9857538	9857938	.	.	.	Name=RLG_202868
Chr8	repeat	RLG	9858228	9858500	.	.	.	Name=RLG_202869
Chr8	repeat	SSS	9866913	9866960	.	.	.	Name=SSS_202870
Chr8	repeat	RLG	9868172	9868777	.	.	.	Name=RLG_202871
Chr8	repeat	RLG	9869203	9870277	.	.	.	Name=RLG_202872
Chr8	repeat	RLG	9870291	9870572	.	.	.	Name=RLG_202873
Chr8	repeat	SSS	9870849	9870971	.	.	.	Name=SSS_202874
Chr8	repeat	SSS	9871050	9871150	.	.	.	Name=SSS_202875
Chr8	repeat	SSS	9871448	9871514	.	.	.	Name=SSS_202876
Chr8	repeat	SSS	9871679	9871725	.	.	.	Name=SSS_202877
Chr8	repeat	RLG	9871785	9873266	.	.	.	Name=RLG_202878
Chr8	repeat	XXX	9873267	9873271	.	.	.	Name=XXX_202879
Chr8	repeat	DTA	9873272	9873925	.	.	.	Name=DTA_202880
Chr8	repeat	RLG	9873933	9874601	.	.	.	Name=RLG_202881
Chr8	repeat	SSS	9877145	9877173	.	.	.	Name=SSS_202882
Chr8	repeat	DTM	9877869	9878043	.	.	.	Name=DTM_202883
Chr8	repeat	XXX	9878044	9878054	.	.	.	Name=XXX_202884
Chr8	repeat	RLC	9878055	9879601	.	.	.	Name=RLC_202885
Chr8	repeat	XXX	9879602	9879603	.	.	.	Name=XXX_202886
Chr8	repeat	DTM	9879604	9883391	.	.	.	Name=DTM_202887
Chr8	repeat	DTM	9883475	9884747	.	.	.	Name=DTM_202888
Chr8	repeat	XXX	9884748	9884797	.	.	.	Name=XXX_202889
Chr8	repeat	RLG	9884798	9886007	.	.	.	Name=RLG_202890
Chr8	repeat	RLG	9886029	9887703	.	.	.	Name=RLG_202891
Chr8	repeat	RLX	9887704	9887865	.	.	.	Name=RLX_202892
Chr8	repeat	RLG	9887866	9888465	.	.	.	Name=RLG_202893
Chr8	repeat	XXX	9888466	9888533	.	.	.	Name=XXX_202894
Chr8	repeat	DTM	9888534	9889602	.	.	.	Name=DTM_202895
Chr8	repeat	DTM	9889722	9890587	.	.	.	Name=DTM_202896
Chr8	repeat	SSL	9891071	9891100	.	.	.	Name=SSL_202897
Chr8	repeat	RLG	9894111	9894262	.	.	.	Name=RLG_202898
Chr8	repeat	RLG	9894447	9895853	.	.	.	Name=RLG_202899
Chr8	repeat	SSS	9895992	9896008	.	.	.	Name=SSS_202900
Chr8	repeat	RLG	9896518	9896844	.	.	.	Name=RLG_202901
Chr8	repeat	DTC	9897010	9899866	.	.	.	Name=DTC_202902
Chr8	repeat	RLG	9900175	9900824	.	.	.	Name=RLG_202903
Chr8	repeat	DTC	9900884	9901317	.	.	.	Name=DTC_202904
Chr8	repeat	SSS	9901319	9901365	.	.	.	Name=SSS_202905
Chr8	repeat	RLE	9901366	9902175	.	.	.	Name=RLE_202906
Chr8	repeat	RLG	9902485	9902772	.	.	.	Name=RLG_202907
Chr8	repeat	RLG	9903675	9903867	.	.	.	Name=RLG_202908
Chr8	repeat	DTC	9903962	9906281	.	.	.	Name=DTC_202909
Chr8	repeat	SSL	9906832	9906873	.	.	.	Name=SSL_202910
Chr8	repeat	RIL	9906952	9907362	.	.	.	Name=RIL_202911
Chr8	repeat	RLG	9907526	9907600	.	.	.	Name=RLG_202912
Chr8	repeat	SSS	9907780	9907819	.	.	.	Name=SSS_202913
Chr8	repeat	SSS	9907967	9908022	.	.	.	Name=SSS_202914
Chr8	repeat	RLG	9908286	9908737	.	.	.	Name=RLG_202915
Chr8	repeat	RIL	9909137	9909578	.	.	.	Name=RIL_202916
Chr8	repeat	RLC	9909970	9910951	.	.	.	Name=RLC_202917
Chr8	repeat	RLG	9911294	9912054	.	.	.	Name=RLG_202918
Chr8	repeat	RLC	9912108	9916346	.	.	.	Name=RLC_202919
Chr8	repeat	RIL	9916562	9917328	.	.	.	Name=RIL_202920
Chr8	repeat	RLC	9917428	9917745	.	.	.	Name=RLC_202921
Chr8	repeat	RLC	9918920	9920140	.	.	.	Name=RLC_202922
Chr8	repeat	RLC	9920162	9920197	.	.	.	Name=RLC_202923
Chr8	repeat	RXX	9920198	9920211	.	.	.	Name=RXX_202924
Chr8	repeat	RIL	9920212	9920296	.	.	.	Name=RIL_202925
Chr8	repeat	RIL	9920298	9920534	.	.	.	Name=RIL_202926
Chr8	repeat	SSL	9929259	9929320	.	.	.	Name=SSL_202927
Chr8	repeat	RLG	9930246	9935791	.	.	.	Name=RLG_202928
Chr8	repeat	RLG	9935851	9937914	.	.	.	Name=RLG_202929
Chr8	repeat	SSS	9938181	9938216	.	.	.	Name=SSS_202930
Chr8	repeat	SSL	9938314	9938350	.	.	.	Name=SSL_202931
Chr8	repeat	SSS	9938960	9939034	.	.	.	Name=SSS_202932
Chr8	repeat	RLG	9939511	9947610	.	.	.	Name=RLG_202933
Chr8	repeat	SSS	9949722	9949752	.	.	.	Name=SSS_202934
Chr8	repeat	SSS	9950024	9950311	.	.	.	Name=SSS_202935
Chr8	repeat	SSL	9950767	9950800	.	.	.	Name=SSL_202936
Chr8	repeat	SSL	9954620	9954658	.	.	.	Name=SSL_202937
Chr8	repeat	SSS	9956235	9956317	.	.	.	Name=SSS_202938
Chr8	repeat	SSS	9957051	9957067	.	.	.	Name=SSS_202939
Chr8	repeat	SSS	9963453	9963494	.	.	.	Name=SSS_202940
Chr8	repeat	SSL	9963765	9963824	.	.	.	Name=SSL_202941
Chr8	repeat	SSS	9965959	9966117	.	.	.	Name=SSS_202942
Chr8	repeat	SSS	9966270	9966294	.	.	.	Name=SSS_202943
Chr8	repeat	SSS	9966311	9966333	.	.	.	Name=SSS_202944
Chr8	repeat	SSS	9970005	9970028	.	.	.	Name=SSS_202945
Chr8	repeat	SSS	9970093	9970116	.	.	.	Name=SSS_202946
Chr8	repeat	SSS	9972394	9972522	.	.	.	Name=SSS_202947
Chr8	repeat	RIL	9975613	9976520	.	.	.	Name=RIL_202948
Chr8	repeat	SSS	9976978	9977008	.	.	.	Name=SSS_202949
Chr8	repeat	SSS	9977105	9977148	.	.	.	Name=SSS_202950
Chr8	repeat	SSL	9979532	9979566	.	.	.	Name=SSL_202951
Chr8	repeat	SSS	9980061	9980089	.	.	.	Name=SSS_202952
Chr8	repeat	SSS	9980387	9980415	.	.	.	Name=SSS_202953
Chr8	repeat	SSS	9980440	9980510	.	.	.	Name=SSS_202954
Chr8	repeat	DHH	9981349	9982705	.	.	.	Name=DHH_202955
Chr8	repeat	SSS	9984065	9984090	.	.	.	Name=SSS_202956
Chr8	repeat	SSL	9987232	9987279	.	.	.	Name=SSL_202957
Chr8	repeat	SSS	9991843	9991895	.	.	.	Name=SSS_202958
Chr8	repeat	SSS	9993432	9993471	.	.	.	Name=SSS_202959
Chr8	repeat	SSS	9999113	9999148	.	.	.	Name=SSS_202960
Chr8	repeat	RLG	9999300	10003127	.	.	.	Name=RLG_202961
Chr8	repeat	SSS	10003390	10003457	.	.	.	Name=SSS_202962
Chr8	repeat	SSS	10005097	10005134	.	.	.	Name=SSS_202963
Chr8	repeat	SSS	10013739	10013771	.	.	.	Name=SSS_202964
Chr8	repeat	SSS	10013943	10013962	.	.	.	Name=SSS_202965
Chr8	repeat	SSS	10014106	10014130	.	.	.	Name=SSS_202966
Chr8	repeat	SSS	10014165	10014217	.	.	.	Name=SSS_202967
Chr8	repeat	SSS	10014276	10014321	.	.	.	Name=SSS_202968
Chr8	repeat	SSS	10015463	10015549	.	.	.	Name=SSS_202969
Chr8	repeat	SSL	10016087	10016128	.	.	.	Name=SSL_202970
Chr8	repeat	RIL	10017627	10018307	.	.	.	Name=RIL_202971
Chr8	repeat	SSS	10018750	10018790	.	.	.	Name=SSS_202972
Chr8	repeat	SSL	10019394	10019426	.	.	.	Name=SSL_202973
Chr8	repeat	DTC	10021301	10031891	.	.	.	Name=DTC_202974
Chr8	repeat	SSS	10032808	10032838	.	.	.	Name=SSS_202975
Chr8	repeat	DTC	10033676	10040431	.	.	.	Name=DTC_202976
Chr8	repeat	DTC	10040525	10041585	.	.	.	Name=DTC_202977
Chr8	repeat	SSS	10042199	10042239	.	.	.	Name=SSS_202978
Chr8	repeat	RLG	10042358	10043693	.	.	.	Name=RLG_202979
Chr8	repeat	RLG	10043705	10052915	.	.	.	Name=RLG_202980
Chr8	repeat	SSS	10053555	10053595	.	.	.	Name=SSS_202981
Chr8	repeat	RLG	10053713	10059431	.	.	.	Name=RLG_202982
Chr8	repeat	RLG	10059447	10060888	.	.	.	Name=RLG_202983
Chr8	repeat	DTC	10061207	10061449	.	.	.	Name=DTC_202984
Chr8	repeat	RLG	10062511	10062675	.	.	.	Name=RLG_202985
Chr8	repeat	RLG	10063098	10063192	.	.	.	Name=RLG_202986
Chr8	repeat	SSS	10064242	10064425	.	.	.	Name=SSS_202987
Chr8	repeat	SSS	10064440	10064487	.	.	.	Name=SSS_202988
Chr8	repeat	DTC	10066204	10066261	.	.	.	Name=DTC_202989
Chr8	repeat	DTC	10066500	10068639	.	.	.	Name=DTC_202990
Chr8	repeat	DTC	10068653	10068731	.	.	.	Name=DTC_202991
Chr8	repeat	DTC	10070025	10070783	.	.	.	Name=DTC_202992
Chr8	repeat	RIL	10070942	10071110	.	.	.	Name=RIL_202993
Chr8	repeat	XXX	10071111	10071151	.	.	.	Name=XXX_202994
Chr8	repeat	RIL	10071152	10071557	.	.	.	Name=RIL_202995
Chr8	repeat	XXX	10071558	10071571	.	.	.	Name=XXX_202996
Chr8	repeat	DTC	10071572	10073017	.	.	.	Name=DTC_202997
Chr8	repeat	RLG	10073125	10078165	.	.	.	Name=RLG_202998
Chr8	repeat	SSS	10078166	10079678	.	.	.	Name=SSS_202999
Chr8	repeat	RLG	10079679	10090087	.	.	.	Name=RLG_203000
Chr8	repeat	RLX	10090088	10090228	.	.	.	Name=RLX_203001
Chr8	repeat	RLG	10090229	10091646	.	.	.	Name=RLG_203002
Chr8	repeat	SSS	10092092	10092128	.	.	.	Name=SSS_203003
Chr8	repeat	DTC	10095311	10098161	.	.	.	Name=DTC_203004
Chr8	repeat	DTC	10098292	10099424	.	.	.	Name=DTC_203005
Chr8	repeat	XXX	10099425	10099495	.	.	.	Name=XXX_203006
Chr8	repeat	RLG	10099496	10111087	.	.	.	Name=RLG_203007
Chr8	repeat	XXX	10111088	10111089	.	.	.	Name=XXX_203008
Chr8	repeat	DTC	10111090	10111364	.	.	.	Name=DTC_203009
Chr8	repeat	RLG	10112527	10112660	.	.	.	Name=RLG_203010
Chr8	repeat	SSS	10113145	10113215	.	.	.	Name=SSS_203011
Chr8	repeat	SSS	10116089	10116140	.	.	.	Name=SSS_203012
Chr8	repeat	SSS	10116148	10116349	.	.	.	Name=SSS_203013
Chr8	repeat	SSS	10116456	10116703	.	.	.	Name=SSS_203014
Chr8	repeat	SSL	10116717	10116768	.	.	.	Name=SSL_203015
Chr8	repeat	SSS	10117853	10117935	.	.	.	Name=SSS_203016
Chr8	repeat	RLG	10120283	10127674	.	.	.	Name=RLG_203017
Chr8	repeat	SSS	10128379	10128432	.	.	.	Name=SSS_203018
Chr8	repeat	SSS	10132759	10132808	.	.	.	Name=SSS_203019
Chr8	repeat	DTC	10132924	10133324	.	.	.	Name=DTC_203020
Chr8	repeat	DTC	10133575	10134837	.	.	.	Name=DTC_203021
Chr8	repeat	RLC	10135893	10136842	.	.	.	Name=RLC_203022
Chr8	repeat	RLX	10136843	10137083	.	.	.	Name=RLX_203023
Chr8	repeat	RLG	10137084	10145719	.	.	.	Name=RLG_203024
Chr8	repeat	RLC	10145721	10146497	.	.	.	Name=RLC_203025
Chr8	repeat	RLC	10146911	10150582	.	.	.	Name=RLC_203026
Chr8	repeat	RLX	10150583	10150583	.	.	.	Name=RLX_203027
Chr8	repeat	RLG	10150584	10154096	.	.	.	Name=RLG_203028
Chr8	repeat	RLX	10154097	10154139	.	.	.	Name=RLX_203029
Chr8	repeat	RLC	10154140	10157729	.	.	.	Name=RLC_203030
Chr8	repeat	SSL	10159573	10159637	.	.	.	Name=SSL_203031
Chr8	repeat	SSS	10161225	10161268	.	.	.	Name=SSS_203032
Chr8	repeat	SSS	10161563	10161627	.	.	.	Name=SSS_203033
Chr8	repeat	SSS	10161656	10161694	.	.	.	Name=SSS_203034
Chr8	repeat	DTC	10162862	10163081	.	.	.	Name=DTC_203035
Chr8	repeat	SSS	10163456	10163527	.	.	.	Name=SSS_203036
Chr8	repeat	DTC	10165280	10165408	.	.	.	Name=DTC_203037
Chr8	repeat	SSS	10165454	10165534	.	.	.	Name=SSS_203038
Chr8	repeat	DTI	10165535	10166907	.	.	.	Name=DTI_203039
Chr8	repeat	DTI	10166970	10167028	.	.	.	Name=DTI_203040
Chr8	repeat	SSS	10167034	10167147	.	.	.	Name=SSS_203041
Chr8	repeat	SSS	10169063	10169096	.	.	.	Name=SSS_203042
Chr8	repeat	SSS	10169484	10169552	.	.	.	Name=SSS_203043
Chr8	repeat	DTC	10170822	10180871	.	.	.	Name=DTC_203044
Chr8	repeat	SSS	10181319	10181346	.	.	.	Name=SSS_203045
Chr8	repeat	SSS	10183858	10183877	.	.	.	Name=SSS_203046
Chr8	repeat	SSS	10184673	10184782	.	.	.	Name=SSS_203047
Chr8	repeat	SSS	10187499	10187550	.	.	.	Name=SSS_203048
Chr8	repeat	RLC	10190214	10190354	.	.	.	Name=RLC_203049
Chr8	repeat	DTM	10190355	10192111	.	.	.	Name=DTM_203050
Chr8	repeat	DTC	10192112	10192396	.	.	.	Name=DTC_203051
Chr8	repeat	SSS	10192397	10192594	.	.	.	Name=SSS_203052
Chr8	repeat	DTC	10192595	10197298	.	.	.	Name=DTC_203053
Chr8	repeat	SSS	10197299	10197386	.	.	.	Name=SSS_203054
Chr8	repeat	DTC	10197392	10197599	.	.	.	Name=DTC_203055
Chr8	repeat	SSS	10197600	10197656	.	.	.	Name=SSS_203056
Chr8	repeat	DTC	10197657	10198306	.	.	.	Name=DTC_203057
Chr8	repeat	RLG	10208307	10222475	.	.	.	Name=RLG_203058
Chr8	repeat	XXX	10222476	10222549	.	.	.	Name=XXX_203059
Chr8	repeat	DTC	10222550	10224848	.	.	.	Name=DTC_203060
Chr8	repeat	DTM	10224908	10225360	.	.	.	Name=DTM_203061
Chr8	repeat	SSS	10226830	10226897	.	.	.	Name=SSS_203062
Chr8	repeat	SSS	10227089	10227168	.	.	.	Name=SSS_203063
Chr8	repeat	RLG	10228674	10228862	.	.	.	Name=RLG_203064
Chr8	repeat	RLG	10229621	10233963	.	.	.	Name=RLG_203065
Chr8	repeat	XXX	10233964	10234953	.	.	.	Name=XXX_203066
Chr8	repeat	RLG	10234954	10243519	.	.	.	Name=RLG_203067
Chr8	repeat	RLG	10243873	10243962	.	.	.	Name=RLG_203068
Chr8	repeat	RLG	10244079	10244187	.	.	.	Name=RLG_203069
Chr8	repeat	XXX	10244188	10244213	.	.	.	Name=XXX_203070
Chr8	repeat	SSS	10244214	10244232	.	.	.	Name=SSS_203071
Chr8	repeat	RLG	10244263	10245048	.	.	.	Name=RLG_203072
Chr8	repeat	SSS	10245049	10245140	.	.	.	Name=SSS_203073
Chr8	repeat	RLG	10245141	10246543	.	.	.	Name=RLG_203074
Chr8	repeat	RLG	10246560	10246914	.	.	.	Name=RLG_203075
Chr8	repeat	RLG	10246928	10247080	.	.	.	Name=RLG_203076
Chr8	repeat	SSL	10247128	10247178	.	.	.	Name=SSL_203077
Chr8	repeat	SSS	10247727	10247773	.	.	.	Name=SSS_203078
Chr8	repeat	SSL	10247792	10248183	.	.	.	Name=SSL_203079
Chr8	repeat	SSS	10248590	10248638	.	.	.	Name=SSS_203080
Chr8	repeat	SSS	10248689	10248717	.	.	.	Name=SSS_203081
Chr8	repeat	SSS	10251027	10251109	.	.	.	Name=SSS_203082
Chr8	repeat	SSS	10251113	10251148	.	.	.	Name=SSS_203083
Chr8	repeat	SSS	10252739	10252800	.	.	.	Name=SSS_203084
Chr8	repeat	SSS	10253151	10253172	.	.	.	Name=SSS_203085
Chr8	repeat	SSS	10254698	10254723	.	.	.	Name=SSS_203086
Chr8	repeat	DTC	10255907	10256194	.	.	.	Name=DTC_203087
Chr8	repeat	SSS	10256197	10256445	.	.	.	Name=SSS_203088
Chr8	repeat	SSS	10256704	10256747	.	.	.	Name=SSS_203089
Chr8	repeat	DTC	10256850	10256970	.	.	.	Name=DTC_203090
Chr8	repeat	DTC	10258658	10260519	.	.	.	Name=DTC_203091
Chr8	repeat	DTC	10263378	10267055	.	.	.	Name=DTC_203092
Chr8	repeat	XXX	10267056	10267089	.	.	.	Name=XXX_203093
Chr8	repeat	RLC	10267090	10272731	.	.	.	Name=RLC_203094
Chr8	repeat	RLC	10272737	10273648	.	.	.	Name=RLC_203095
Chr8	repeat	SSS	10273787	10273835	.	.	.	Name=SSS_203096
Chr8	repeat	SSS	10273953	10274042	.	.	.	Name=SSS_203097
Chr8	repeat	RLG	10276635	10278481	.	.	.	Name=RLG_203098
Chr8	repeat	RLX	10278482	10278492	.	.	.	Name=RLX_203099
Chr8	repeat	RLC	10278493	10279351	.	.	.	Name=RLC_203100
Chr8	repeat	RXX	10279352	10279354	.	.	.	Name=RXX_203101
Chr8	repeat	RIX	10279355	10279451	.	.	.	Name=RIX_203102
Chr8	repeat	RIL	10279452	10280405	.	.	.	Name=RIL_203103
Chr8	repeat	RXX	10280406	10280509	.	.	.	Name=RXX_203104
Chr8	repeat	RIL	10280510	10280510	.	.	.	Name=RIL_203105
Chr8	repeat	RLC	10280622	10282772	.	.	.	Name=RLC_203106
Chr8	repeat	XXX	10282773	10282811	.	.	.	Name=XXX_203107
Chr8	repeat	DTC	10282812	10289300	.	.	.	Name=DTC_203108
Chr8	repeat	SSS	10290056	10290123	.	.	.	Name=SSS_203109
Chr8	repeat	RLG	10290625	10293019	.	.	.	Name=RLG_203110
Chr8	repeat	SSS	10293020	10293146	.	.	.	Name=SSS_203111
Chr8	repeat	RLG	10293147	10293271	.	.	.	Name=RLG_203112
Chr8	repeat	RLG	10293284	10296319	.	.	.	Name=RLG_203113
Chr8	repeat	XXX	10296320	10296412	.	.	.	Name=XXX_203114
Chr8	repeat	DTC	10296413	10297396	.	.	.	Name=DTC_203115
Chr8	repeat	DTC	10299090	10300889	.	.	.	Name=DTC_203116
Chr8	repeat	DTC	10301058	10301228	.	.	.	Name=DTC_203117
Chr8	repeat	SSS	10301299	10301351	.	.	.	Name=SSS_203118
Chr8	repeat	SSS	10301422	10301479	.	.	.	Name=SSS_203119
Chr8	repeat	SSS	10301549	10301636	.	.	.	Name=SSS_203120
Chr8	repeat	SSS	10301806	10301857	.	.	.	Name=SSS_203121
Chr8	repeat	SSS	10301888	10301917	.	.	.	Name=SSS_203122
Chr8	repeat	DTC	10302355	10302618	.	.	.	Name=DTC_203123
Chr8	repeat	DTC	10305104	10305759	.	.	.	Name=DTC_203124
Chr8	repeat	SSS	10306380	10306421	.	.	.	Name=SSS_203125
Chr8	repeat	SSS	10309503	10309552	.	.	.	Name=SSS_203126
Chr8	repeat	SSS	10309945	10310039	.	.	.	Name=SSS_203127
Chr8	repeat	SSS	10311872	10311907	.	.	.	Name=SSS_203128
Chr8	repeat	DTM	10312147	10315626	.	.	.	Name=DTM_203129
Chr8	repeat	DTC	10316023	10333399	.	.	.	Name=DTC_203130
Chr8	repeat	DTC	10343401	10355194	.	.	.	Name=DTC_203131
Chr8	repeat	SSL	10356191	10356252	.	.	.	Name=SSL_203132
Chr8	repeat	DTT	10357687	10357914	.	.	.	Name=DTT_203133
Chr8	repeat	DTC	10367718	10368681	.	.	.	Name=DTC_203134
Chr8	repeat	XXX	10368682	10369075	.	.	.	Name=XXX_203135
Chr8	repeat	DTC	10370560	10371125	.	.	.	Name=DTC_203136
Chr8	repeat	SSS	10371273	10371523	.	.	.	Name=SSS_203137
Chr8	repeat	DTC	10371573	10372758	.	.	.	Name=DTC_203138
Chr8	repeat	RLG	10372759	10373372	.	.	.	Name=RLG_203139
Chr8	repeat	SSL	10375442	10375492	.	.	.	Name=SSL_203140
Chr8	repeat	DTI	10375980	10376230	.	.	.	Name=DTI_203141
Chr8	repeat	SSS	10381142	10381227	.	.	.	Name=SSS_203142
Chr8	repeat	SSS	10381844	10381860	.	.	.	Name=SSS_203143
Chr8	repeat	SSS	10384817	10384859	.	.	.	Name=SSS_203144
Chr8	repeat	SSL	10391105	10391145	.	.	.	Name=SSL_203145
Chr8	repeat	RLG	10391400	10397576	.	.	.	Name=RLG_203146
Chr8	repeat	SSS	10397834	10397867	.	.	.	Name=SSS_203147
Chr8	repeat	SSS	10398533	10398595	.	.	.	Name=SSS_203148
Chr8	repeat	XXX	10398596	10398648	.	.	.	Name=XXX_203149
Chr8	repeat	RLG	10398649	10400830	.	.	.	Name=RLG_203150
Chr8	repeat	RLX	10400831	10400895	.	.	.	Name=RLX_203151
Chr8	repeat	RLC	10400896	10402155	.	.	.	Name=RLC_203152
Chr8	repeat	RLX	10402156	10402205	.	.	.	Name=RLX_203153
Chr8	repeat	RLG	10402206	10417001	.	.	.	Name=RLG_203154
Chr8	repeat	SSS	10417596	10417626	.	.	.	Name=SSS_203155
Chr8	repeat	SSS	10418317	10418360	.	.	.	Name=SSS_203156
Chr8	repeat	SSL	10419308	10419394	.	.	.	Name=SSL_203157
Chr8	repeat	SSS	10419639	10419675	.	.	.	Name=SSS_203158
Chr8	repeat	SSS	10420924	10420954	.	.	.	Name=SSS_203159
Chr8	repeat	SSS	10421114	10421160	.	.	.	Name=SSS_203160
Chr8	repeat	SSS	10426045	10426092	.	.	.	Name=SSS_203161
Chr8	repeat	SSS	10426147	10426205	.	.	.	Name=SSS_203162
Chr8	repeat	SSS	10426399	10426429	.	.	.	Name=SSS_203163
Chr8	repeat	SSS	10426585	10426650	.	.	.	Name=SSS_203164
Chr8	repeat	SSS	10426803	10426871	.	.	.	Name=SSS_203165
Chr8	repeat	SSL	10427182	10427274	.	.	.	Name=SSL_203166
Chr8	repeat	SSS	10427814	10427891	.	.	.	Name=SSS_203167
Chr8	repeat	SSS	10428051	10428087	.	.	.	Name=SSS_203168
Chr8	repeat	RLG	10436290	10436683	.	.	.	Name=RLG_203169
Chr8	repeat	RLG	10436686	10436778	.	.	.	Name=RLG_203170
Chr8	repeat	RLG	10436872	10436985	.	.	.	Name=RLG_203171
Chr8	repeat	RLG	10437000	10437750	.	.	.	Name=RLG_203172
Chr8	repeat	SSS	10438331	10438423	.	.	.	Name=SSS_203173
Chr8	repeat	SSS	10438696	10438723	.	.	.	Name=SSS_203174
Chr8	repeat	RLG	10439715	10439786	.	.	.	Name=RLG_203175
Chr8	repeat	SSS	10441393	10441668	.	.	.	Name=SSS_203176
Chr8	repeat	SSS	10441887	10441930	.	.	.	Name=SSS_203177
Chr8	repeat	SSS	10444365	10444405	.	.	.	Name=SSS_203178
Chr8	repeat	SSS	10449548	10449580	.	.	.	Name=SSS_203179
Chr8	repeat	RLC	10455560	10456164	.	.	.	Name=RLC_203180
Chr8	repeat	RLC	10457234	10457307	.	.	.	Name=RLC_203181
Chr8	repeat	RLG	10458154	10469462	.	.	.	Name=RLG_203182
Chr8	repeat	RIL	10470418	10471583	.	.	.	Name=RIL_203183
Chr8	repeat	SSL	10471849	10471888	.	.	.	Name=SSL_203184
Chr8	repeat	SSL	10471922	10471969	.	.	.	Name=SSL_203185
Chr8	repeat	SSS	10472135	10472171	.	.	.	Name=SSS_203186
Chr8	repeat	SSS	10472517	10472623	.	.	.	Name=SSS_203187
Chr8	repeat	SSS	10472770	10472792	.	.	.	Name=SSS_203188
Chr8	repeat	SSS	10475648	10475664	.	.	.	Name=SSS_203189
Chr8	repeat	SSS	10478929	10478969	.	.	.	Name=SSS_203190
Chr8	repeat	SSS	10479485	10479526	.	.	.	Name=SSS_203191
Chr8	repeat	SSL	10479585	10479615	.	.	.	Name=SSL_203192
Chr8	repeat	SSS	10480165	10480192	.	.	.	Name=SSS_203193
Chr8	repeat	SSS	10487727	10487743	.	.	.	Name=SSS_203194
Chr8	repeat	SSL	10488204	10488236	.	.	.	Name=SSL_203195
Chr8	repeat	SSS	10488477	10488536	.	.	.	Name=SSS_203196
Chr8	repeat	SSS	10489274	10489325	.	.	.	Name=SSS_203197
Chr8	repeat	SSS	10491632	10491655	.	.	.	Name=SSS_203198
Chr8	repeat	SSS	10491850	10491888	.	.	.	Name=SSS_203199
Chr8	repeat	SSS	10491945	10491972	.	.	.	Name=SSS_203200
Chr8	repeat	SSS	10493978	10494024	.	.	.	Name=SSS_203201
Chr8	repeat	SSS	10494158	10494178	.	.	.	Name=SSS_203202
Chr8	repeat	SSS	10495000	10495024	.	.	.	Name=SSS_203203
Chr8	repeat	RLC	10502407	10506894	.	.	.	Name=RLC_203204
Chr8	repeat	RLC	10506941	10507441	.	.	.	Name=RLC_203205
Chr8	repeat	SSS	10508508	10508544	.	.	.	Name=SSS_203206
Chr8	repeat	SSS	10510023	10510052	.	.	.	Name=SSS_203207
Chr8	repeat	SSS	10510777	10510793	.	.	.	Name=SSS_203208
Chr8	repeat	SSS	10514767	10514798	.	.	.	Name=SSS_203209
Chr8	repeat	SSS	10514865	10514906	.	.	.	Name=SSS_203210
Chr8	repeat	SSS	10516539	10516622	.	.	.	Name=SSS_203211
Chr8	repeat	SSS	10521030	10521103	.	.	.	Name=SSS_203212
Chr8	repeat	SSS	10523498	10523514	.	.	.	Name=SSS_203213
Chr8	repeat	RLG	10524342	10527398	.	.	.	Name=RLG_203214
Chr8	repeat	XXX	10527399	10527497	.	.	.	Name=XXX_203215
Chr8	repeat	RLG	10527498	10530489	.	.	.	Name=RLG_203216
Chr8	repeat	RLX	10530490	10530621	.	.	.	Name=RLX_203217
Chr8	repeat	RLG	10530622	10530623	.	.	.	Name=RLG_203218
Chr8	repeat	RIL	10530945	10532015	.	.	.	Name=RIL_203219
Chr8	repeat	RLC	10532567	10532659	.	.	.	Name=RLC_203220
Chr8	repeat	SSS	10532771	10532797	.	.	.	Name=SSS_203221
Chr8	repeat	SSS	10532817	10532841	.	.	.	Name=SSS_203222
Chr8	repeat	SSS	10532856	10532888	.	.	.	Name=SSS_203223
Chr8	repeat	SSS	10536232	10536385	.	.	.	Name=SSS_203224
Chr8	repeat	SSS	10536533	10536651	.	.	.	Name=SSS_203225
Chr8	repeat	SSX	10536652	10536652	.	.	.	Name=SSX_203226
Chr8	repeat	SSL	10536653	10536777	.	.	.	Name=SSL_203227
Chr8	repeat	SSL	10537870	10537929	.	.	.	Name=SSL_203228
Chr8	repeat	SSS	10538374	10538408	.	.	.	Name=SSS_203229
Chr8	repeat	RLG	10539672	10544064	.	.	.	Name=RLG_203230
Chr8	repeat	RLG	10545232	10545680	.	.	.	Name=RLG_203231
Chr8	repeat	RLG	10546788	10547443	.	.	.	Name=RLG_203232
Chr8	repeat	RLC	10548136	10552780	.	.	.	Name=RLC_203233
Chr8	repeat	DTM	10553471	10555548	.	.	.	Name=DTM_203234
Chr8	repeat	DTM	10555776	10556357	.	.	.	Name=DTM_203235
Chr8	repeat	DTT	10557268	10557425	.	.	.	Name=DTT_203236
Chr8	repeat	SSS	10558511	10558574	.	.	.	Name=SSS_203237
Chr8	repeat	SSS	10558589	10558627	.	.	.	Name=SSS_203238
Chr8	repeat	SSS	10558772	10558794	.	.	.	Name=SSS_203239
Chr8	repeat	SSS	10563828	10563883	.	.	.	Name=SSS_203240
Chr8	repeat	SSS	10571007	10571032	.	.	.	Name=SSS_203241
Chr8	repeat	SSS	10571231	10571277	.	.	.	Name=SSS_203242
Chr8	repeat	DTT	10572129	10572314	.	.	.	Name=DTT_203243
Chr8	repeat	DTT	10572812	10573062	.	.	.	Name=DTT_203244
Chr8	repeat	DTT	10573068	10573319	.	.	.	Name=DTT_203245
Chr8	repeat	DTT	10573518	10573748	.	.	.	Name=DTT_203246
Chr8	repeat	DTH	10574858	10575203	.	.	.	Name=DTH_203247
Chr8	repeat	RLG	10575208	10576163	.	.	.	Name=RLG_203248
Chr8	repeat	RLG	10576211	10578574	.	.	.	Name=RLG_203249
Chr8	repeat	SSS	10578580	10578719	.	.	.	Name=SSS_203250
Chr8	repeat	DTH	10578808	10579229	.	.	.	Name=DTH_203251
Chr8	repeat	DTM	10579865	10580040	.	.	.	Name=DTM_203252
Chr8	repeat	SSS	10580255	10580329	.	.	.	Name=SSS_203253
Chr8	repeat	SSS	10580828	10580919	.	.	.	Name=SSS_203254
Chr8	repeat	SSL	10581113	10581150	.	.	.	Name=SSL_203255
Chr8	repeat	SSL	10581829	10581858	.	.	.	Name=SSL_203256
Chr8	repeat	RSU	10583675	10584194	.	.	.	Name=RSU_203257
Chr8	repeat	SSS	10585330	10585406	.	.	.	Name=SSS_203258
Chr8	repeat	SSS	10586105	10586162	.	.	.	Name=SSS_203259
Chr8	repeat	SSL	10586343	10586381	.	.	.	Name=SSL_203260
Chr8	repeat	DTA	10587335	10587581	.	.	.	Name=DTA_203261
Chr8	repeat	SSS	10588334	10588370	.	.	.	Name=SSS_203262
Chr8	repeat	RSU	10588609	10588820	.	.	.	Name=RSU_203263
Chr8	repeat	SSS	10588877	10588958	.	.	.	Name=SSS_203264
Chr8	repeat	DTT	10589064	10589321	.	.	.	Name=DTT_203265
Chr8	repeat	DTM	10590544	10590939	.	.	.	Name=DTM_203266
Chr8	repeat	DTT	10591118	10591361	.	.	.	Name=DTT_203267
Chr8	repeat	SSS	10591751	10591773	.	.	.	Name=SSS_203268
Chr8	repeat	DTH	10592263	10592502	.	.	.	Name=DTH_203269
Chr8	repeat	SSS	10593294	10593361	.	.	.	Name=SSS_203270
Chr8	repeat	SSS	10593420	10593447	.	.	.	Name=SSS_203271
Chr8	repeat	RSU	10593632	10593859	.	.	.	Name=RSU_203272
Chr8	repeat	DTT	10593866	10594106	.	.	.	Name=DTT_203273
Chr8	repeat	SSS	10594427	10594468	.	.	.	Name=SSS_203274
Chr8	repeat	SSS	10595787	10595820	.	.	.	Name=SSS_203275
Chr8	repeat	RSU	10595829	10596368	.	.	.	Name=RSU_203276
Chr8	repeat	SSS	10601402	10601481	.	.	.	Name=SSS_203277
Chr8	repeat	SSS	10601831	10602071	.	.	.	Name=SSS_203278
Chr8	repeat	DTM	10602799	10603131	.	.	.	Name=DTM_203279
Chr8	repeat	SSS	10603254	10603303	.	.	.	Name=SSS_203280
Chr8	repeat	DTM	10603469	10603986	.	.	.	Name=DTM_203281
Chr8	repeat	SSS	10604851	10604900	.	.	.	Name=SSS_203282
Chr8	repeat	SSS	10606888	10606936	.	.	.	Name=SSS_203283
Chr8	repeat	SSS	10608721	10608814	.	.	.	Name=SSS_203284
Chr8	repeat	SSS	10611321	10611357	.	.	.	Name=SSS_203285
Chr8	repeat	RLC	10611744	10612524	.	.	.	Name=RLC_203286
Chr8	repeat	SSS	10612664	10612706	.	.	.	Name=SSS_203287
Chr8	repeat	RLC	10612802	10613517	.	.	.	Name=RLC_203288
Chr8	repeat	DTM	10613860	10614782	.	.	.	Name=DTM_203289
Chr8	repeat	RLG	10617838	10618560	.	.	.	Name=RLG_203290
Chr8	repeat	RLG	10619016	10619105	.	.	.	Name=RLG_203291
Chr8	repeat	SSS	10622749	10622765	.	.	.	Name=SSS_203292
Chr8	repeat	RLG	10622995	10623309	.	.	.	Name=RLG_203293
Chr8	repeat	RLG	10623384	10623628	.	.	.	Name=RLG_203294
Chr8	repeat	RLG	10623801	10624389	.	.	.	Name=RLG_203295
Chr8	repeat	RLX	10624390	10624773	.	.	.	Name=RLX_203296
Chr8	repeat	RLG	10624774	10626529	.	.	.	Name=RLG_203297
Chr8	repeat	SSS	10626838	10626874	.	.	.	Name=SSS_203298
Chr8	repeat	SSL	10627866	10627911	.	.	.	Name=SSL_203299
Chr8	repeat	RLG	10628260	10628489	.	.	.	Name=RLG_203300
Chr8	repeat	RLG	10628655	10628734	.	.	.	Name=RLG_203301
Chr8	repeat	RLG	10628758	10629279	.	.	.	Name=RLG_203302
Chr8	repeat	RSU	10630070	10630227	.	.	.	Name=RSU_203303
Chr8	repeat	SSS	10630731	10630760	.	.	.	Name=SSS_203304
Chr8	repeat	SSS	10636501	10636572	.	.	.	Name=SSS_203305
Chr8	repeat	RLG	10637548	10638975	.	.	.	Name=RLG_203306
Chr8	repeat	RLX	10638976	10639362	.	.	.	Name=RLX_203307
Chr8	repeat	RLG	10639363	10640548	.	.	.	Name=RLG_203308
Chr8	repeat	RLG	10640565	10641059	.	.	.	Name=RLG_203309
Chr8	repeat	RLC	10641270	10641989	.	.	.	Name=RLC_203310
Chr8	repeat	RLX	10641990	10641995	.	.	.	Name=RLX_203311
Chr8	repeat	RLG	10641996	10643291	.	.	.	Name=RLG_203312
Chr8	repeat	RLG	10643300	10643870	.	.	.	Name=RLG_203313
Chr8	repeat	RXX	10643871	10643874	.	.	.	Name=RXX_203314
Chr8	repeat	RIL	10643875	10644263	.	.	.	Name=RIL_203315
Chr8	repeat	RIL	10644284	10644562	.	.	.	Name=RIL_203316
Chr8	repeat	SSS	10644650	10644694	.	.	.	Name=SSS_203317
Chr8	repeat	RLG	10645086	10645230	.	.	.	Name=RLG_203318
Chr8	repeat	XXX	10645231	10645413	.	.	.	Name=XXX_203319
Chr8	repeat	RLG	10645414	10649164	.	.	.	Name=RLG_203320
Chr8	repeat	XXX	10649165	10649329	.	.	.	Name=XXX_203321
Chr8	repeat	RLG	10649330	10649693	.	.	.	Name=RLG_203322
Chr8	repeat	RIL	10654812	10655877	.	.	.	Name=RIL_203323
Chr8	repeat	SSS	10656604	10656629	.	.	.	Name=SSS_203324
Chr8	repeat	SSS	10658580	10658644	.	.	.	Name=SSS_203325
Chr8	repeat	RSU	10659520	10659906	.	.	.	Name=RSU_203326
Chr8	repeat	RSU	10660475	10661320	.	.	.	Name=RSU_203327
Chr8	repeat	SSS	10664528	10664548	.	.	.	Name=SSS_203328
Chr8	repeat	SSS	10664744	10664771	.	.	.	Name=SSS_203329
Chr8	repeat	RLC	10665328	10665526	.	.	.	Name=RLC_203330
Chr8	repeat	RLC	10665759	10665809	.	.	.	Name=RLC_203331
Chr8	repeat	SSL	10666670	10666723	.	.	.	Name=SSL_203332
Chr8	repeat	SSS	10667211	10667249	.	.	.	Name=SSS_203333
Chr8	repeat	SSS	10667341	10667359	.	.	.	Name=SSS_203334
Chr8	repeat	SSS	10667817	10667848	.	.	.	Name=SSS_203335
Chr8	repeat	SSS	10667855	10667945	.	.	.	Name=SSS_203336
Chr8	repeat	SSS	10668126	10668176	.	.	.	Name=SSS_203337
Chr8	repeat	SSS	10668200	10668306	.	.	.	Name=SSS_203338
Chr8	repeat	SSS	10668383	10668458	.	.	.	Name=SSS_203339
Chr8	repeat	SSS	10668525	10668545	.	.	.	Name=SSS_203340
Chr8	repeat	RLC	10671579	10671724	.	.	.	Name=RLC_203341
Chr8	repeat	SSS	10672300	10672347	.	.	.	Name=SSS_203342
Chr8	repeat	SSS	10672351	10672743	.	.	.	Name=SSS_203343
Chr8	repeat	SSS	10672927	10672984	.	.	.	Name=SSS_203344
Chr8	repeat	SSL	10673269	10673310	.	.	.	Name=SSL_203345
Chr8	repeat	SSS	10673997	10674049	.	.	.	Name=SSS_203346
Chr8	repeat	SSS	10674127	10674166	.	.	.	Name=SSS_203347
Chr8	repeat	SSS	10674962	10674999	.	.	.	Name=SSS_203348
Chr8	repeat	SSS	10675052	10675096	.	.	.	Name=SSS_203349
Chr8	repeat	SSS	10675433	10675482	.	.	.	Name=SSS_203350
Chr8	repeat	SSL	10675630	10675670	.	.	.	Name=SSL_203351
Chr8	repeat	SSS	10675701	10675743	.	.	.	Name=SSS_203352
Chr8	repeat	RLG	10676990	10677103	.	.	.	Name=RLG_203353
Chr8	repeat	RLG	10677476	10677703	.	.	.	Name=RLG_203354
Chr8	repeat	SSL	10679575	10679635	.	.	.	Name=SSL_203355
Chr8	repeat	SSS	10681217	10681246	.	.	.	Name=SSS_203356
Chr8	repeat	SSS	10681620	10681670	.	.	.	Name=SSS_203357
Chr8	repeat	SSS	10681688	10681714	.	.	.	Name=SSS_203358
Chr8	repeat	RLG	10681906	10686901	.	.	.	Name=RLG_203359
Chr8	repeat	SSS	10687788	10687876	.	.	.	Name=SSS_203360
Chr8	repeat	RLG	10687892	10689434	.	.	.	Name=RLG_203361
Chr8	repeat	RLC	10690606	10690772	.	.	.	Name=RLC_203362
Chr8	repeat	SSS	10691139	10691195	.	.	.	Name=SSS_203363
Chr8	repeat	RLC	10691380	10691565	.	.	.	Name=RLC_203364
Chr8	repeat	RLC	10693929	10694177	.	.	.	Name=RLC_203365
Chr8	repeat	SSS	10694428	10694483	.	.	.	Name=SSS_203366
Chr8	repeat	RLG	10694890	10695236	.	.	.	Name=RLG_203367
Chr8	repeat	SSS	10695237	10695265	.	.	.	Name=SSS_203368
Chr8	repeat	RLG	10695266	10695720	.	.	.	Name=RLG_203369
Chr8	repeat	SSS	10696116	10696159	.	.	.	Name=SSS_203370
Chr8	repeat	SSS	10696224	10696272	.	.	.	Name=SSS_203371
Chr8	repeat	RLG	10696418	10697696	.	.	.	Name=RLG_203372
Chr8	repeat	RLG	10699273	10701246	.	.	.	Name=RLG_203373
Chr8	repeat	RLG	10701257	10701749	.	.	.	Name=RLG_203374
Chr8	repeat	RLG	10701880	10701935	.	.	.	Name=RLG_203375
Chr8	repeat	RLC	10703408	10703661	.	.	.	Name=RLC_203376
Chr8	repeat	RLC	10703951	10709269	.	.	.	Name=RLC_203377
Chr8	repeat	SSS	10709284	10709314	.	.	.	Name=SSS_203378
Chr8	repeat	SSS	10709705	10709721	.	.	.	Name=SSS_203379
Chr8	repeat	RLC	10709722	10710322	.	.	.	Name=RLC_203380
Chr8	repeat	SSS	10711295	10711382	.	.	.	Name=SSS_203381
Chr8	repeat	DHH	10712644	10713790	.	.	.	Name=DHH_203382
Chr8	repeat	SSS	10713820	10713856	.	.	.	Name=SSS_203383
Chr8	repeat	SSS	10713936	10714005	.	.	.	Name=SSS_203384
Chr8	repeat	RLC	10714321	10717919	.	.	.	Name=RLC_203385
Chr8	repeat	RLG	10721553	10725509	.	.	.	Name=RLG_203386
Chr8	repeat	SSS	10726245	10726316	.	.	.	Name=SSS_203387
Chr8	repeat	DTC	10726391	10726806	.	.	.	Name=DTC_203388
Chr8	repeat	DTC	10727016	10727230	.	.	.	Name=DTC_203389
Chr8	repeat	DTC	10727663	10728103	.	.	.	Name=DTC_203390
Chr8	repeat	XXX	10728343	10728462	.	.	.	Name=XXX_203391
Chr8	repeat	SSL	10728650	10728739	.	.	.	Name=SSL_203392
Chr8	repeat	SSS	10729302	10729625	.	.	.	Name=SSS_203393
Chr8	repeat	DTC	10729726	10733378	.	.	.	Name=DTC_203394
Chr8	repeat	XXX	10733379	10733401	.	.	.	Name=XXX_203395
Chr8	repeat	RLG	10733402	10738292	.	.	.	Name=RLG_203396
Chr8	repeat	DTM	10740434	10743024	.	.	.	Name=DTM_203397
Chr8	repeat	SSS	10747914	10747959	.	.	.	Name=SSS_203398
Chr8	repeat	RLG	10748645	10754182	.	.	.	Name=RLG_203399
Chr8	repeat	SSS	10756000	10756041	.	.	.	Name=SSS_203400
Chr8	repeat	SSS	10757876	10757934	.	.	.	Name=SSS_203401
Chr8	repeat	RLG	10758635	10765398	.	.	.	Name=RLG_203402
Chr8	repeat	DTC	10766414	10767532	.	.	.	Name=DTC_203403
Chr8	repeat	SSL	10768915	10768990	.	.	.	Name=SSL_203404
Chr8	repeat	SSS	10769567	10769608	.	.	.	Name=SSS_203405
Chr8	repeat	DHH	10770328	10772252	.	.	.	Name=DHH_203406
Chr8	repeat	SSL	10772586	10772647	.	.	.	Name=SSL_203407
Chr8	repeat	SSS	10772662	10772835	.	.	.	Name=SSS_203408
Chr8	repeat	RLC	10774271	10774369	.	.	.	Name=RLC_203409
Chr8	repeat	XXX	10774370	10774424	.	.	.	Name=XXX_203410
Chr8	repeat	RLC	10774425	10774438	.	.	.	Name=RLC_203411
Chr8	repeat	SSS	10774623	10774661	.	.	.	Name=SSS_203412
Chr8	repeat	SSS	10774858	10774922	.	.	.	Name=SSS_203413
Chr8	repeat	SSS	10775428	10775510	.	.	.	Name=SSS_203414
Chr8	repeat	SSS	10776263	10776293	.	.	.	Name=SSS_203415
Chr8	repeat	SSL	10776493	10776524	.	.	.	Name=SSL_203416
Chr8	repeat	SSS	10776824	10776865	.	.	.	Name=SSS_203417
Chr8	repeat	XXX	10776893	10778073	.	.	.	Name=XXX_203418
Chr8	repeat	SSS	10778074	10778107	.	.	.	Name=SSS_203419
Chr8	repeat	DTC	10778815	10782172	.	.	.	Name=DTC_203420
Chr8	repeat	SSS	10782173	10782298	.	.	.	Name=SSS_203421
Chr8	repeat	DTC	10782299	10788112	.	.	.	Name=DTC_203422
Chr8	repeat	SSS	10788758	10788797	.	.	.	Name=SSS_203423
Chr8	repeat	SSS	10790075	10790129	.	.	.	Name=SSS_203424
Chr8	repeat	SSS	10791454	10791496	.	.	.	Name=SSS_203425
Chr8	repeat	RLG	10792720	10796785	.	.	.	Name=RLG_203426
Chr8	repeat	RLG	10802074	10802231	.	.	.	Name=RLG_203427
Chr8	repeat	RLG	10802704	10803843	.	.	.	Name=RLG_203428
Chr8	repeat	SSS	10803844	10803917	.	.	.	Name=SSS_203429
Chr8	repeat	RLG	10803918	10806107	.	.	.	Name=RLG_203430
Chr8	repeat	SSS	10808851	10808879	.	.	.	Name=SSS_203431
Chr8	repeat	SSS	10808890	10808924	.	.	.	Name=SSS_203432
Chr8	repeat	SSS	10813773	10813801	.	.	.	Name=SSS_203433
Chr8	repeat	SSS	10815079	10815146	.	.	.	Name=SSS_203434
Chr8	repeat	RLG	10815182	10824530	.	.	.	Name=RLG_203435
Chr8	repeat	SSL	10825073	10825129	.	.	.	Name=SSL_203436
Chr8	repeat	SSL	10825811	10825875	.	.	.	Name=SSL_203437
Chr8	repeat	RLG	10826533	10827920	.	.	.	Name=RLG_203438
Chr8	repeat	RLX	10827921	10827997	.	.	.	Name=RLX_203439
Chr8	repeat	RLC	10827998	10827999	.	.	.	Name=RLC_203440
Chr8	repeat	RLX	10828000	10828310	.	.	.	Name=RLX_203441
Chr8	repeat	RLG	10828311	10834874	.	.	.	Name=RLG_203442
Chr8	repeat	SSL	10835078	10835111	.	.	.	Name=SSL_203443
Chr8	repeat	RLG	10836465	10838735	.	.	.	Name=RLG_203444
Chr8	repeat	SSS	10838965	10839019	.	.	.	Name=SSS_203445
Chr8	repeat	SSS	10839029	10839197	.	.	.	Name=SSS_203446
Chr8	repeat	SSS	10839703	10839802	.	.	.	Name=SSS_203447
Chr8	repeat	SSS	10839807	10839854	.	.	.	Name=SSS_203448
Chr8	repeat	SSS	10839916	10840011	.	.	.	Name=SSS_203449
Chr8	repeat	SSS	10840033	10840083	.	.	.	Name=SSS_203450
Chr8	repeat	RLG	10840316	10841575	.	.	.	Name=RLG_203451
Chr8	repeat	DTC	10842974	10853730	.	.	.	Name=DTC_203452
Chr8	repeat	RLG	10853938	10854642	.	.	.	Name=RLG_203453
Chr8	repeat	RLX	10854643	10854993	.	.	.	Name=RLX_203454
Chr8	repeat	RLG	10854994	10861476	.	.	.	Name=RLG_203455
Chr8	repeat	RLX	10861477	10861863	.	.	.	Name=RLX_203456
Chr8	repeat	RLG	10861864	10863777	.	.	.	Name=RLG_203457
Chr8	repeat	SSL	10864523	10864565	.	.	.	Name=SSL_203458
Chr8	repeat	SSS	10865296	10865378	.	.	.	Name=SSS_203459
Chr8	repeat	SSS	10865458	10865522	.	.	.	Name=SSS_203460
Chr8	repeat	SSL	10865642	10865710	.	.	.	Name=SSL_203461
Chr8	repeat	SSS	10868249	10868290	.	.	.	Name=SSS_203462
Chr8	repeat	SSS	10869804	10869850	.	.	.	Name=SSS_203463
Chr8	repeat	SSS	10875147	10875173	.	.	.	Name=SSS_203464
Chr8	repeat	DTI	10875371	10876256	.	.	.	Name=DTI_203465
Chr8	repeat	SSS	10876265	10876288	.	.	.	Name=SSS_203466
Chr8	repeat	SSL	10880783	10880826	.	.	.	Name=SSL_203467
Chr8	repeat	SSL	10881725	10881790	.	.	.	Name=SSL_203468
Chr8	repeat	RLG	10881969	10882112	.	.	.	Name=RLG_203469
Chr8	repeat	XXX	10882113	10882298	.	.	.	Name=XXX_203470
Chr8	repeat	RLG	10882299	10882936	.	.	.	Name=RLG_203471
Chr8	repeat	RLG	10884185	10884471	.	.	.	Name=RLG_203472
Chr8	repeat	RLC	10884539	10884706	.	.	.	Name=RLC_203473
Chr8	repeat	SSL	10885842	10885894	.	.	.	Name=SSL_203474
Chr8	repeat	SSS	10887673	10887711	.	.	.	Name=SSS_203475
Chr8	repeat	SSS	10887751	10887785	.	.	.	Name=SSS_203476
Chr8	repeat	SSS	10889095	10889144	.	.	.	Name=SSS_203477
Chr8	repeat	SSL	10889433	10889474	.	.	.	Name=SSL_203478
Chr8	repeat	SSS	10890616	10890632	.	.	.	Name=SSS_203479
Chr8	repeat	SSS	10891994	10892319	.	.	.	Name=SSS_203480
Chr8	repeat	SSS	10893156	10893202	.	.	.	Name=SSS_203481
Chr8	repeat	SSS	10893236	10893288	.	.	.	Name=SSS_203482
Chr8	repeat	SSS	10893782	10893859	.	.	.	Name=SSS_203483
Chr8	repeat	SSS	10895419	10895468	.	.	.	Name=SSS_203484
Chr8	repeat	SSS	10899714	10899746	.	.	.	Name=SSS_203485
Chr8	repeat	DTC	10901226	10902378	.	.	.	Name=DTC_203486
Chr8	repeat	SSS	10903033	10903082	.	.	.	Name=SSS_203487
Chr8	repeat	RLG	10903308	10903349	.	.	.	Name=RLG_203488
Chr8	repeat	DTT	10903350	10903384	.	.	.	Name=DTT_203489
Chr8	repeat	SSS	10903431	10903477	.	.	.	Name=SSS_203490
Chr8	repeat	RLC	10903489	10906134	.	.	.	Name=RLC_203491
Chr8	repeat	SSS	10906759	10906811	.	.	.	Name=SSS_203492
Chr8	repeat	RLG	10907583	10908263	.	.	.	Name=RLG_203493
Chr8	repeat	DTT	10908808	10909056	.	.	.	Name=DTT_203494
Chr8	repeat	DTC	10909413	10909749	.	.	.	Name=DTC_203495
Chr8	repeat	DTC	10909752	10910841	.	.	.	Name=DTC_203496
Chr8	repeat	RLC	10910842	10911999	.	.	.	Name=RLC_203497
Chr8	repeat	DTC	10912000	10912716	.	.	.	Name=DTC_203498
Chr8	repeat	SSS	10913321	10913373	.	.	.	Name=SSS_203499
Chr8	repeat	SSL	10914360	10914401	.	.	.	Name=SSL_203500
Chr8	repeat	SSS	10914570	10914623	.	.	.	Name=SSS_203501
Chr8	repeat	RLG	10914845	10916033	.	.	.	Name=RLG_203502
Chr8	repeat	SSS	10917474	10917535	.	.	.	Name=SSS_203503
Chr8	repeat	RLG	10917705	10918214	.	.	.	Name=RLG_203504
Chr8	repeat	SSS	10920855	10920894	.	.	.	Name=SSS_203505
Chr8	repeat	SSS	10920990	10921025	.	.	.	Name=SSS_203506
Chr8	repeat	SSS	10921679	10921711	.	.	.	Name=SSS_203507
Chr8	repeat	SSS	10921763	10921795	.	.	.	Name=SSS_203508
Chr8	repeat	SSL	10921912	10921949	.	.	.	Name=SSL_203509
Chr8	repeat	SSL	10922888	10922925	.	.	.	Name=SSL_203510
Chr8	repeat	SSS	10926305	10926326	.	.	.	Name=SSS_203511
Chr8	repeat	SSL	10926417	10926460	.	.	.	Name=SSL_203512
Chr8	repeat	DTT	10929243	10929329	.	.	.	Name=DTT_203513
Chr8	repeat	RLG	10929330	10930313	.	.	.	Name=RLG_203514
Chr8	repeat	DTT	10930314	10930941	.	.	.	Name=DTT_203515
Chr8	repeat	SSS	10931202	10931241	.	.	.	Name=SSS_203516
Chr8	repeat	SSS	10931400	10931437	.	.	.	Name=SSS_203517
Chr8	repeat	SSS	10931796	10931824	.	.	.	Name=SSS_203518
Chr8	repeat	SSL	10933091	10933136	.	.	.	Name=SSL_203519
Chr8	repeat	SSS	10933601	10933625	.	.	.	Name=SSS_203520
Chr8	repeat	DTM	10937080	10937821	.	.	.	Name=DTM_203521
Chr8	repeat	SSS	10937834	10937893	.	.	.	Name=SSS_203522
Chr8	repeat	SSS	10937915	10937998	.	.	.	Name=SSS_203523
Chr8	repeat	SSS	10939523	10939549	.	.	.	Name=SSS_203524
Chr8	repeat	SSS	10940114	10940389	.	.	.	Name=SSS_203525
Chr8	repeat	SSL	10940504	10940543	.	.	.	Name=SSL_203526
Chr8	repeat	SSS	10940589	10940618	.	.	.	Name=SSS_203527
Chr8	repeat	DTT	10940837	10941375	.	.	.	Name=DTT_203528
Chr8	repeat	DTT	10941377	10941888	.	.	.	Name=DTT_203529
Chr8	repeat	RLC	10944408	10944704	.	.	.	Name=RLC_203530
Chr8	repeat	DTM	10946861	10947205	.	.	.	Name=DTM_203531
Chr8	repeat	SSL	10948618	10948717	.	.	.	Name=SSL_203532
Chr8	repeat	SSS	10948808	10948836	.	.	.	Name=SSS_203533
Chr8	repeat	SSS	10949242	10949293	.	.	.	Name=SSS_203534
Chr8	repeat	SSS	10949363	10949379	.	.	.	Name=SSS_203535
Chr8	repeat	SSL	10956568	10956599	.	.	.	Name=SSL_203536
Chr8	repeat	SSS	10959156	10959204	.	.	.	Name=SSS_203537
Chr8	repeat	SSL	10959452	10959493	.	.	.	Name=SSL_203538
Chr8	repeat	SSS	10959887	10959920	.	.	.	Name=SSS_203539
Chr8	repeat	SSS	10961082	10961118	.	.	.	Name=SSS_203540
Chr8	repeat	SSS	10962039	10962069	.	.	.	Name=SSS_203541
Chr8	repeat	SSS	10963805	10963822	.	.	.	Name=SSS_203542
Chr8	repeat	RLC	10964427	10965638	.	.	.	Name=RLC_203543
Chr8	repeat	RLG	10965662	10967180	.	.	.	Name=RLG_203544
Chr8	repeat	RLG	10967200	10968474	.	.	.	Name=RLG_203545
Chr8	repeat	RLC	10973614	10978330	.	.	.	Name=RLC_203546
Chr8	repeat	SSS	10978942	10978970	.	.	.	Name=SSS_203547
Chr8	repeat	SSS	10980159	10980203	.	.	.	Name=SSS_203548
Chr8	repeat	RLG	10980416	10980546	.	.	.	Name=RLG_203549
Chr8	repeat	SSS	10982228	10982256	.	.	.	Name=SSS_203550
Chr8	repeat	SSL	10982633	10982682	.	.	.	Name=SSL_203551
Chr8	repeat	SSS	10982702	10982752	.	.	.	Name=SSS_203552
Chr8	repeat	RLG	10983542	10984312	.	.	.	Name=RLG_203553
Chr8	repeat	SSS	10984875	10984907	.	.	.	Name=SSS_203554
Chr8	repeat	SSS	10985238	10985299	.	.	.	Name=SSS_203555
Chr8	repeat	SSS	10985997	10986033	.	.	.	Name=SSS_203556
Chr8	repeat	SSS	10986491	10986621	.	.	.	Name=SSS_203557
Chr8	repeat	SSS	10986644	10986683	.	.	.	Name=SSS_203558
Chr8	repeat	SSS	10987479	10987511	.	.	.	Name=SSS_203559
Chr8	repeat	SSS	10988246	10988262	.	.	.	Name=SSS_203560
Chr8	repeat	SSS	10992159	10992211	.	.	.	Name=SSS_203561
Chr8	repeat	SSS	10992734	10992762	.	.	.	Name=SSS_203562
Chr8	repeat	RLG	10993155	11002255	.	.	.	Name=RLG_203563
Chr8	repeat	SSS	11002503	11002537	.	.	.	Name=SSS_203564
Chr8	repeat	RLG	11002674	11004100	.	.	.	Name=RLG_203565
Chr8	repeat	RLX	11004101	11004247	.	.	.	Name=RLX_203566
Chr8	repeat	RLG	11004248	11016281	.	.	.	Name=RLG_203567
Chr8	repeat	SSS	11020116	11020191	.	.	.	Name=SSS_203568
Chr8	repeat	SSS	11021263	11021344	.	.	.	Name=SSS_203569
Chr8	repeat	SSS	11021577	11021694	.	.	.	Name=SSS_203570
Chr8	repeat	SSS	11022456	11022507	.	.	.	Name=SSS_203571
Chr8	repeat	RLG	11024119	11024306	.	.	.	Name=RLG_203572
Chr8	repeat	SSS	11027197	11027248	.	.	.	Name=SSS_203573
Chr8	repeat	SSS	11027274	11027308	.	.	.	Name=SSS_203574
Chr8	repeat	SSS	11027356	11027390	.	.	.	Name=SSS_203575
Chr8	repeat	RLG	11029161	11030675	.	.	.	Name=RLG_203576
Chr8	repeat	SSS	11030933	11030959	.	.	.	Name=SSS_203577
Chr8	repeat	RLG	11031273	11040517	.	.	.	Name=RLG_203578
Chr8	repeat	RIL	11040627	11043341	.	.	.	Name=RIL_203579
Chr8	repeat	RIL	11043347	11044135	.	.	.	Name=RIL_203580
Chr8	repeat	RIL	11044137	11044199	.	.	.	Name=RIL_203581
Chr8	repeat	RIL	11044452	11044549	.	.	.	Name=RIL_203582
Chr8	repeat	XXX	11044550	11044569	.	.	.	Name=XXX_203583
Chr8	repeat	RIL	11044570	11045087	.	.	.	Name=RIL_203584
Chr8	repeat	RIL	11045343	11046047	.	.	.	Name=RIL_203585
Chr8	repeat	SSS	11046850	11046853	.	.	.	Name=SSS_203586
Chr8	repeat	XXX	11046854	11046906	.	.	.	Name=XXX_203587
Chr8	repeat	RIL	11046907	11047156	.	.	.	Name=RIL_203588
Chr8	repeat	RLG	11047259	11049268	.	.	.	Name=RLG_203589
Chr8	repeat	RLG	11049279	11051219	.	.	.	Name=RLG_203590
Chr8	repeat	RLG	11051559	11052116	.	.	.	Name=RLG_203591
Chr8	repeat	RLG	11052216	11052425	.	.	.	Name=RLG_203592
Chr8	repeat	SSS	11055493	11055594	.	.	.	Name=SSS_203593
Chr8	repeat	SSS	11056227	11056243	.	.	.	Name=SSS_203594
Chr8	repeat	RLG	11056707	11058766	.	.	.	Name=RLG_203595
Chr8	repeat	RLG	11058769	11059289	.	.	.	Name=RLG_203596
Chr8	repeat	RLX	11059290	11059427	.	.	.	Name=RLX_203597
Chr8	repeat	RLG	11059428	11059467	.	.	.	Name=RLG_203598
Chr8	repeat	RLX	11059468	11059635	.	.	.	Name=RLX_203599
Chr8	repeat	RLG	11059636	11059640	.	.	.	Name=RLG_203600
Chr8	repeat	XXX	11059641	11059657	.	.	.	Name=XXX_203601
Chr8	repeat	SSS	11059658	11059672	.	.	.	Name=SSS_203602
Chr8	repeat	SSS	11060999	11061080	.	.	.	Name=SSS_203603
Chr8	repeat	SSS	11061144	11061173	.	.	.	Name=SSS_203604
Chr8	repeat	DTA	11065133	11065805	.	.	.	Name=DTA_203605
Chr8	repeat	RIL	11066637	11066810	.	.	.	Name=RIL_203606
Chr8	repeat	RIL	11066815	11066961	.	.	.	Name=RIL_203607
Chr8	repeat	SSS	11067248	11067272	.	.	.	Name=SSS_203608
Chr8	repeat	RIL	11067739	11067918	.	.	.	Name=RIL_203609
Chr8	repeat	SSL	11068554	11068620	.	.	.	Name=SSL_203610
Chr8	repeat	SSS	11069042	11069103	.	.	.	Name=SSS_203611
Chr8	repeat	SSL	11071593	11071633	.	.	.	Name=SSL_203612
Chr8	repeat	DTH	11073366	11074361	.	.	.	Name=DTH_203613
Chr8	repeat	DTC	11075767	11077217	.	.	.	Name=DTC_203614
Chr8	repeat	DTC	11077837	11077980	.	.	.	Name=DTC_203615
Chr8	repeat	DTC	11078003	11078058	.	.	.	Name=DTC_203616
Chr8	repeat	SSS	11078059	11078094	.	.	.	Name=SSS_203617
Chr8	repeat	DTC	11078095	11078529	.	.	.	Name=DTC_203618
Chr8	repeat	SSS	11078711	11078770	.	.	.	Name=SSS_203619
Chr8	repeat	DTC	11080417	11081455	.	.	.	Name=DTC_203620
Chr8	repeat	SSS	11083618	11083728	.	.	.	Name=SSS_203621
Chr8	repeat	SSS	11083989	11084010	.	.	.	Name=SSS_203622
Chr8	repeat	SSS	11086035	11086098	.	.	.	Name=SSS_203623
Chr8	repeat	DTM	11086841	11087255	.	.	.	Name=DTM_203624
Chr8	repeat	SSS	11090577	11090624	.	.	.	Name=SSS_203625
Chr8	repeat	DTM	11090635	11091320	.	.	.	Name=DTM_203626
Chr8	repeat	RLC	11091826	11093263	.	.	.	Name=RLC_203627
Chr8	repeat	SSS	11094854	11094876	.	.	.	Name=SSS_203628
Chr8	repeat	SSS	11099503	11099536	.	.	.	Name=SSS_203629
Chr8	repeat	SSS	11099809	11099854	.	.	.	Name=SSS_203630
Chr8	repeat	DTM	11100072	11100657	.	.	.	Name=DTM_203631
Chr8	repeat	SSS	11100658	11100706	.	.	.	Name=SSS_203632
Chr8	repeat	DTM	11100707	11101614	.	.	.	Name=DTM_203633
Chr8	repeat	DTI	11102033	11103181	.	.	.	Name=DTI_203634
Chr8	repeat	SSS	11105603	11105730	.	.	.	Name=SSS_203635
Chr8	repeat	RLC	11106561	11107731	.	.	.	Name=RLC_203636
Chr8	repeat	DTM	11108378	11108527	.	.	.	Name=DTM_203637
Chr8	repeat	RIL	11109067	11109687	.	.	.	Name=RIL_203638
Chr8	repeat	RIL	11109707	11109928	.	.	.	Name=RIL_203639
Chr8	repeat	DTH	11110153	11110850	.	.	.	Name=DTH_203640
Chr8	repeat	SSS	11114451	11114484	.	.	.	Name=SSS_203641
Chr8	repeat	DTH	11116944	11117072	.	.	.	Name=DTH_203642
Chr8	repeat	DTH	11117301	11117911	.	.	.	Name=DTH_203643
Chr8	repeat	DTH	11117941	11117976	.	.	.	Name=DTH_203644
Chr8	repeat	SSS	11118132	11118152	.	.	.	Name=SSS_203645
Chr8	repeat	RLC	11123136	11129567	.	.	.	Name=RLC_203646
Chr8	repeat	RLC	11131769	11137344	.	.	.	Name=RLC_203647
Chr8	repeat	RIL	11137357	11137878	.	.	.	Name=RIL_203648
Chr8	repeat	RIL	11138201	11139301	.	.	.	Name=RIL_203649
Chr8	repeat	RLC	11139302	11140346	.	.	.	Name=RLC_203650
Chr8	repeat	DTC	11141252	11141858	.	.	.	Name=DTC_203651
Chr8	repeat	SSS	11141859	11141890	.	.	.	Name=SSS_203652
Chr8	repeat	DTC	11141891	11151613	.	.	.	Name=DTC_203653
Chr8	repeat	RLG	11151661	11155499	.	.	.	Name=RLG_203654
Chr8	repeat	RLG	11155589	11155630	.	.	.	Name=RLG_203655
Chr8	repeat	RLC	11159791	11167115	.	.	.	Name=RLC_203656
Chr8	repeat	SSS	11168936	11168979	.	.	.	Name=SSS_203657
Chr8	repeat	RLG	11173973	11174437	.	.	.	Name=RLG_203658
Chr8	repeat	RLG	11174502	11174633	.	.	.	Name=RLG_203659
Chr8	repeat	SSL	11179116	11179186	.	.	.	Name=SSL_203660
Chr8	repeat	RLC	11182406	11183809	.	.	.	Name=RLC_203661
Chr8	repeat	SSS	11183873	11183961	.	.	.	Name=SSS_203662
Chr8	repeat	SSL	11183971	11184071	.	.	.	Name=SSL_203663
Chr8	repeat	SSS	11185223	11185251	.	.	.	Name=SSS_203664
Chr8	repeat	SSS	11186235	11186254	.	.	.	Name=SSS_203665
Chr8	repeat	SSL	11186423	11186485	.	.	.	Name=SSL_203666
Chr8	repeat	SSS	11186721	11186763	.	.	.	Name=SSS_203667
Chr8	repeat	RLC	11189390	11190535	.	.	.	Name=RLC_203668
Chr8	repeat	DTC	11191239	11192029	.	.	.	Name=DTC_203669
Chr8	repeat	SSS	11192121	11192166	.	.	.	Name=SSS_203670
Chr8	repeat	DTM	11197614	11198303	.	.	.	Name=DTM_203671
Chr8	repeat	SSS	11201601	11201628	.	.	.	Name=SSS_203672
Chr8	repeat	SSS	11201757	11201815	.	.	.	Name=SSS_203673
Chr8	repeat	SSL	11207221	11207260	.	.	.	Name=SSL_203674
Chr8	repeat	DTH	11210470	11210964	.	.	.	Name=DTH_203675
Chr8	repeat	DTC	11210965	11211000	.	.	.	Name=DTC_203676
Chr8	repeat	SSS	11211156	11211181	.	.	.	Name=SSS_203677
Chr8	repeat	DTC	11211383	11212009	.	.	.	Name=DTC_203678
Chr8	repeat	DTC	11212026	11212680	.	.	.	Name=DTC_203679
Chr8	repeat	XXX	11212681	11212682	.	.	.	Name=XXX_203680
Chr8	repeat	SSS	11212683	11212735	.	.	.	Name=SSS_203681
Chr8	repeat	SSL	11213866	11213926	.	.	.	Name=SSL_203682
Chr8	repeat	RLG	11214568	11214923	.	.	.	Name=RLG_203683
Chr8	repeat	RLX	11214924	11215285	.	.	.	Name=RLX_203684
Chr8	repeat	RLG	11215286	11216025	.	.	.	Name=RLG_203685
Chr8	repeat	SSL	11216124	11216209	.	.	.	Name=SSL_203686
Chr8	repeat	RLG	11216515	11222493	.	.	.	Name=RLG_203687
Chr8	repeat	RLG	11222728	11222917	.	.	.	Name=RLG_203688
Chr8	repeat	RLG	11222919	11223609	.	.	.	Name=RLG_203689
Chr8	repeat	SSL	11224309	11224342	.	.	.	Name=SSL_203690
Chr8	repeat	SSS	11224923	11224964	.	.	.	Name=SSS_203691
Chr8	repeat	SSS	11238182	11238245	.	.	.	Name=SSS_203692
Chr8	repeat	SSS	11239649	11239681	.	.	.	Name=SSS_203693
Chr8	repeat	DHH	11240380	11244082	.	.	.	Name=DHH_203694
Chr8	repeat	SSS	11244245	11244268	.	.	.	Name=SSS_203695
Chr8	repeat	SSS	11244826	11244869	.	.	.	Name=SSS_203696
Chr8	repeat	SSS	11244923	11244967	.	.	.	Name=SSS_203697
Chr8	repeat	SSS	11246271	11246301	.	.	.	Name=SSS_203698
Chr8	repeat	SSS	11246567	11246632	.	.	.	Name=SSS_203699
Chr8	repeat	SSS	11247036	11247067	.	.	.	Name=SSS_203700
Chr8	repeat	RLC	11249865	11250627	.	.	.	Name=RLC_203701
Chr8	repeat	SSS	11250640	11250671	.	.	.	Name=SSS_203702
Chr8	repeat	SSS	11250706	11250755	.	.	.	Name=SSS_203703
Chr8	repeat	SSS	11250930	11250965	.	.	.	Name=SSS_203704
Chr8	repeat	DTA	11251747	11252085	.	.	.	Name=DTA_203705
Chr8	repeat	SSS	11252438	11252476	.	.	.	Name=SSS_203706
Chr8	repeat	SSS	11252525	11252568	.	.	.	Name=SSS_203707
Chr8	repeat	SSS	11252617	11252692	.	.	.	Name=SSS_203708
Chr8	repeat	SSS	11252880	11252919	.	.	.	Name=SSS_203709
Chr8	repeat	SSS	11252924	11252973	.	.	.	Name=SSS_203710
Chr8	repeat	RLC	11253042	11255078	.	.	.	Name=RLC_203711
Chr8	repeat	SSS	11255289	11255336	.	.	.	Name=SSS_203712
Chr8	repeat	DTH	11256265	11257185	.	.	.	Name=DTH_203713
Chr8	repeat	SSS	11260471	11260521	.	.	.	Name=SSS_203714
Chr8	repeat	SSS	11260705	11260859	.	.	.	Name=SSS_203715
Chr8	repeat	SSS	11262065	11262127	.	.	.	Name=SSS_203716
Chr8	repeat	SSS	11262248	11262296	.	.	.	Name=SSS_203717
Chr8	repeat	SSS	11262357	11262396	.	.	.	Name=SSS_203718
Chr8	repeat	SSS	11262460	11262481	.	.	.	Name=SSS_203719
Chr8	repeat	SSL	11262528	11262616	.	.	.	Name=SSL_203720
Chr8	repeat	SSS	11263018	11263046	.	.	.	Name=SSS_203721
Chr8	repeat	SSS	11268824	11268867	.	.	.	Name=SSS_203722
Chr8	repeat	SSS	11268944	11268967	.	.	.	Name=SSS_203723
Chr8	repeat	SSS	11270942	11270983	.	.	.	Name=SSS_203724
Chr8	repeat	SSL	11271349	11271400	.	.	.	Name=SSL_203725
Chr8	repeat	SSS	11271923	11271959	.	.	.	Name=SSS_203726
Chr8	repeat	SSS	11272268	11272378	.	.	.	Name=SSS_203727
Chr8	repeat	SSS	11274328	11274368	.	.	.	Name=SSS_203728
Chr8	repeat	SSS	11274728	11274753	.	.	.	Name=SSS_203729
Chr8	repeat	SSS	11275295	11275347	.	.	.	Name=SSS_203730
Chr8	repeat	RLG	11275454	11309853	.	.	.	Name=RLG_203731
Chr8	repeat	SSS	11310364	11310416	.	.	.	Name=SSS_203732
Chr8	repeat	RLG	11310454	11312642	.	.	.	Name=RLG_203733
Chr8	repeat	XXX	11312643	11312685	.	.	.	Name=XXX_203734
Chr8	repeat	RLX	11312686	11313097	.	.	.	Name=RLX_203735
Chr8	repeat	RLG	11313098	11317308	.	.	.	Name=RLG_203736
Chr8	repeat	RLG	11318286	11318423	.	.	.	Name=RLG_203737
Chr8	repeat	SSS	11318699	11318751	.	.	.	Name=SSS_203738
Chr8	repeat	SSS	11318913	11318957	.	.	.	Name=SSS_203739
Chr8	repeat	SSS	11323287	11323372	.	.	.	Name=SSS_203740
Chr8	repeat	SSS	11325405	11325490	.	.	.	Name=SSS_203741
Chr8	repeat	SSS	11326490	11326572	.	.	.	Name=SSS_203742
Chr8	repeat	SSS	11326698	11326737	.	.	.	Name=SSS_203743
Chr8	repeat	RLC	11326984	11329631	.	.	.	Name=RLC_203744
Chr8	repeat	XXX	11329632	11329674	.	.	.	Name=XXX_203745
Chr8	repeat	RLC	11329675	11331564	.	.	.	Name=RLC_203746
Chr8	repeat	SSS	11331752	11331807	.	.	.	Name=SSS_203747
Chr8	repeat	SSS	11332161	11332177	.	.	.	Name=SSS_203748
Chr8	repeat	SSL	11332510	11332592	.	.	.	Name=SSL_203749
Chr8	repeat	SSS	11332899	11332918	.	.	.	Name=SSS_203750
Chr8	repeat	SSS	11332993	11333021	.	.	.	Name=SSS_203751
Chr8	repeat	RIL	11333973	11334152	.	.	.	Name=RIL_203752
Chr8	repeat	DTC	11340373	11346109	.	.	.	Name=DTC_203753
Chr8	repeat	SSS	11346110	11346147	.	.	.	Name=SSS_203754
Chr8	repeat	DTC	11346148	11346402	.	.	.	Name=DTC_203755
Chr8	repeat	SSS	11346403	11346460	.	.	.	Name=SSS_203756
Chr8	repeat	DTC	11346461	11351176	.	.	.	Name=DTC_203757
Chr8	repeat	SSS	11351177	11351353	.	.	.	Name=SSS_203758
Chr8	repeat	DTC	11351354	11351635	.	.	.	Name=DTC_203759
Chr8	repeat	RLG	11361784	11368953	.	.	.	Name=RLG_203760
Chr8	repeat	SSS	11369299	11369315	.	.	.	Name=SSS_203761
Chr8	repeat	SSL	11370396	11370455	.	.	.	Name=SSL_203762
Chr8	repeat	SSS	11370858	11370883	.	.	.	Name=SSS_203763
Chr8	repeat	SSS	11370899	11370938	.	.	.	Name=SSS_203764
Chr8	repeat	RLG	11376417	11381651	.	.	.	Name=RLG_203765
Chr8	repeat	RLG	11381659	11383996	.	.	.	Name=RLG_203766
Chr8	repeat	RLX	11383997	11384115	.	.	.	Name=RLX_203767
Chr8	repeat	RLG	11384116	11393260	.	.	.	Name=RLG_203768
Chr8	repeat	RLG	11393265	11394275	.	.	.	Name=RLG_203769
Chr8	repeat	SSS	11397280	11397339	.	.	.	Name=SSS_203770
Chr8	repeat	RLG	11401251	11401281	.	.	.	Name=RLG_203771
Chr8	repeat	SSS	11402330	11402464	.	.	.	Name=SSS_203772
Chr8	repeat	SSL	11403537	11403589	.	.	.	Name=SSL_203773
Chr8	repeat	SSS	11404389	11404507	.	.	.	Name=SSS_203774
Chr8	repeat	DTA	11406261	11407248	.	.	.	Name=DTA_203775
Chr8	repeat	SSL	11407335	11407376	.	.	.	Name=SSL_203776
Chr8	repeat	SSL	11407440	11407510	.	.	.	Name=SSL_203777
Chr8	repeat	SSL	11410954	11411037	.	.	.	Name=SSL_203778
Chr8	repeat	DTC	11412652	11417606	.	.	.	Name=DTC_203779
Chr8	repeat	DTC	11418078	11418113	.	.	.	Name=DTC_203780
Chr8	repeat	SSS	11418170	11418221	.	.	.	Name=SSS_203781
Chr8	repeat	SSS	11418355	11418479	.	.	.	Name=SSS_203782
Chr8	repeat	DTC	11418480	11422859	.	.	.	Name=DTC_203783
Chr8	repeat	SSS	11422860	11423991	.	.	.	Name=SSS_203784
Chr8	repeat	RLE	11424116	11424838	.	.	.	Name=RLE_203785
Chr8	repeat	SSS	11424839	11424884	.	.	.	Name=SSS_203786
Chr8	repeat	RLE	11424885	11426950	.	.	.	Name=RLE_203787
Chr8	repeat	RLE	11426962	11427235	.	.	.	Name=RLE_203788
Chr8	repeat	SSS	11427236	11427271	.	.	.	Name=SSS_203789
Chr8	repeat	RLE	11427272	11433119	.	.	.	Name=RLE_203790
Chr8	repeat	SSS	11433252	11433892	.	.	.	Name=SSS_203791
Chr8	repeat	RLE	11433975	11441588	.	.	.	Name=RLE_203792
Chr8	repeat	RLE	11441776	11448336	.	.	.	Name=RLE_203793
Chr8	repeat	RLE	11448408	11455372	.	.	.	Name=RLE_203794
Chr8	repeat	RLE	11455537	11455753	.	.	.	Name=RLE_203795
Chr8	repeat	RLE	11455929	11463404	.	.	.	Name=RLE_203796
Chr8	repeat	RLE	11463414	11470006	.	.	.	Name=RLE_203797
Chr8	repeat	RLE	11470153	11477154	.	.	.	Name=RLE_203798
Chr8	repeat	SSS	11477278	11477328	.	.	.	Name=SSS_203799
Chr8	repeat	RLE	11477329	11478077	.	.	.	Name=RLE_203800
Chr8	repeat	RLE	11478186	11478902	.	.	.	Name=RLE_203801
Chr8	repeat	RLE	11479131	11486124	.	.	.	Name=RLE_203802
Chr8	repeat	RLE	11486458	11490330	.	.	.	Name=RLE_203803
Chr8	repeat	SSS	11490398	11491839	.	.	.	Name=SSS_203804
Chr8	repeat	RLC	11492145	11494573	.	.	.	Name=RLC_203805
Chr8	repeat	DTA	11494580	11495102	.	.	.	Name=DTA_203806
Chr8	repeat	RLC	11496667	11497293	.	.	.	Name=RLC_203807
Chr8	repeat	SSS	11498592	11498647	.	.	.	Name=SSS_203808
Chr8	repeat	SSS	11498750	11498781	.	.	.	Name=SSS_203809
Chr8	repeat	RLG	11499743	11500702	.	.	.	Name=RLG_203810
Chr8	repeat	DTM	11501390	11501930	.	.	.	Name=DTM_203811
Chr8	repeat	SSS	11503102	11503129	.	.	.	Name=SSS_203812
Chr8	repeat	SSS	11503650	11503675	.	.	.	Name=SSS_203813
Chr8	repeat	SSS	11503679	11503710	.	.	.	Name=SSS_203814
Chr8	repeat	DTM	11504351	11504496	.	.	.	Name=DTM_203815
Chr8	repeat	DTM	11504772	11504914	.	.	.	Name=DTM_203816
Chr8	repeat	DTH	11505131	11505756	.	.	.	Name=DTH_203817
Chr8	repeat	SSS	11506724	11506760	.	.	.	Name=SSS_203818
Chr8	repeat	SSS	11511891	11511944	.	.	.	Name=SSS_203819
Chr8	repeat	SSS	11512793	11512814	.	.	.	Name=SSS_203820
Chr8	repeat	RLG	11513057	11513755	.	.	.	Name=RLG_203821
Chr8	repeat	RLG	11513760	11513825	.	.	.	Name=RLG_203822
Chr8	repeat	RLG	11513875	11514459	.	.	.	Name=RLG_203823
Chr8	repeat	SSS	11523672	11523701	.	.	.	Name=SSS_203824
Chr8	repeat	SSS	11524607	11524638	.	.	.	Name=SSS_203825
Chr8	repeat	SSS	11525164	11525200	.	.	.	Name=SSS_203826
Chr8	repeat	SSS	11526008	11526027	.	.	.	Name=SSS_203827
Chr8	repeat	SSS	11526279	11526328	.	.	.	Name=SSS_203828
Chr8	repeat	DTA	11527358	11528017	.	.	.	Name=DTA_203829
Chr8	repeat	RLG	11528316	11529592	.	.	.	Name=RLG_203830
Chr8	repeat	RLG	11529814	11529878	.	.	.	Name=RLG_203831
Chr8	repeat	SSS	11530458	11530495	.	.	.	Name=SSS_203832
Chr8	repeat	RLG	11530859	11533989	.	.	.	Name=RLG_203833
Chr8	repeat	RLG	11534190	11535381	.	.	.	Name=RLG_203834
Chr8	repeat	SSS	11536076	11536150	.	.	.	Name=SSS_203835
Chr8	repeat	DTA	11536775	11537032	.	.	.	Name=DTA_203836
Chr8	repeat	RLG	11537035	11549888	.	.	.	Name=RLG_203837
Chr8	repeat	DTA	11549889	11552109	.	.	.	Name=DTA_203838
Chr8	repeat	SSS	11552318	11552510	.	.	.	Name=SSS_203839
Chr8	repeat	SSS	11553841	11553888	.	.	.	Name=SSS_203840
Chr8	repeat	SSS	11555281	11555360	.	.	.	Name=SSS_203841
Chr8	repeat	RLG	11556016	11556281	.	.	.	Name=RLG_203842
Chr8	repeat	RLG	11556297	11557982	.	.	.	Name=RLG_203843
Chr8	repeat	SSS	11558482	11558517	.	.	.	Name=SSS_203844
Chr8	repeat	DTC	11561040	11561477	.	.	.	Name=DTC_203845
Chr8	repeat	SSS	11562055	11562136	.	.	.	Name=SSS_203846
Chr8	repeat	SSS	11562218	11562239	.	.	.	Name=SSS_203847
Chr8	repeat	SSL	11562359	11562478	.	.	.	Name=SSL_203848
Chr8	repeat	SSS	11564202	11564369	.	.	.	Name=SSS_203849
Chr8	repeat	SSS	11564422	11564444	.	.	.	Name=SSS_203850
Chr8	repeat	SSS	11566277	11566296	.	.	.	Name=SSS_203851
Chr8	repeat	SSS	11567661	11567699	.	.	.	Name=SSS_203852
Chr8	repeat	SSS	11568751	11568788	.	.	.	Name=SSS_203853
Chr8	repeat	SSS	11570521	11570545	.	.	.	Name=SSS_203854
Chr8	repeat	SSS	11571282	11571318	.	.	.	Name=SSS_203855
Chr8	repeat	SSS	11571679	11571702	.	.	.	Name=SSS_203856
Chr8	repeat	RLC	11571888	11572742	.	.	.	Name=RLC_203857
Chr8	repeat	RIL	11572756	11573752	.	.	.	Name=RIL_203858
Chr8	repeat	RXX	11573753	11573779	.	.	.	Name=RXX_203859
Chr8	repeat	RLG	11573780	11576822	.	.	.	Name=RLG_203860
Chr8	repeat	RXX	11576823	11576898	.	.	.	Name=RXX_203861
Chr8	repeat	RIL	11576899	11577619	.	.	.	Name=RIL_203862
Chr8	repeat	RIL	11577634	11578134	.	.	.	Name=RIL_203863
Chr8	repeat	RIL	11578167	11578992	.	.	.	Name=RIL_203864
Chr8	repeat	RIL	11579037	11579626	.	.	.	Name=RIL_203865
Chr8	repeat	RIL	11579725	11579898	.	.	.	Name=RIL_203866
Chr8	repeat	RLG	11580700	11581147	.	.	.	Name=RLG_203867
Chr8	repeat	RLG	11581169	11585065	.	.	.	Name=RLG_203868
Chr8	repeat	XXX	11585066	11585248	.	.	.	Name=XXX_203869
Chr8	repeat	RLG	11585249	11586514	.	.	.	Name=RLG_203870
Chr8	repeat	SSS	11587053	11587094	.	.	.	Name=SSS_203871
Chr8	repeat	RLG	11587200	11587813	.	.	.	Name=RLG_203872
Chr8	repeat	SSS	11587874	11587958	.	.	.	Name=SSS_203873
Chr8	repeat	RLG	11588391	11589911	.	.	.	Name=RLG_203874
Chr8	repeat	SSS	11590361	11590383	.	.	.	Name=SSS_203875
Chr8	repeat	RLG	11591138	11594274	.	.	.	Name=RLG_203876
Chr8	repeat	RLG	11594834	11597766	.	.	.	Name=RLG_203877
Chr8	repeat	RLG	11598104	11600115	.	.	.	Name=RLG_203878
Chr8	repeat	RLG	11601115	11603684	.	.	.	Name=RLG_203879
Chr8	repeat	RLG	11603688	11605004	.	.	.	Name=RLG_203880
Chr8	repeat	RLG	11605200	11610196	.	.	.	Name=RLG_203881
Chr8	repeat	RLX	11610197	11610490	.	.	.	Name=RLX_203882
Chr8	repeat	RLG	11610491	11610604	.	.	.	Name=RLG_203883
Chr8	repeat	RLG	11610638	11612188	.	.	.	Name=RLG_203884
Chr8	repeat	XXX	11612189	11612231	.	.	.	Name=XXX_203885
Chr8	repeat	DTM	11612232	11612838	.	.	.	Name=DTM_203886
Chr8	repeat	SSS	11613211	11613271	.	.	.	Name=SSS_203887
Chr8	repeat	SSS	11619319	11619343	.	.	.	Name=SSS_203888
Chr8	repeat	SSS	11619653	11619674	.	.	.	Name=SSS_203889
Chr8	repeat	SSS	11620939	11620971	.	.	.	Name=SSS_203890
Chr8	repeat	SSS	11621941	11621963	.	.	.	Name=SSS_203891
Chr8	repeat	RLG	11624136	11626021	.	.	.	Name=RLG_203892
Chr8	repeat	RLG	11626349	11626402	.	.	.	Name=RLG_203893
Chr8	repeat	RLG	11626409	11626616	.	.	.	Name=RLG_203894
Chr8	repeat	RLX	11626617	11626716	.	.	.	Name=RLX_203895
Chr8	repeat	RLC	11626717	11627500	.	.	.	Name=RLC_203896
Chr8	repeat	RLX	11627501	11627505	.	.	.	Name=RLX_203897
Chr8	repeat	RLG	11627506	11628343	.	.	.	Name=RLG_203898
Chr8	repeat	RLX	11628344	11628427	.	.	.	Name=RLX_203899
Chr8	repeat	RLC	11628428	11628777	.	.	.	Name=RLC_203900
Chr8	repeat	RLX	11628778	11628803	.	.	.	Name=RLX_203901
Chr8	repeat	RLG	11628804	11628912	.	.	.	Name=RLG_203902
Chr8	repeat	RLG	11628921	11629242	.	.	.	Name=RLG_203903
Chr8	repeat	RLG	11629246	11629951	.	.	.	Name=RLG_203904
Chr8	repeat	RLX	11629952	11630338	.	.	.	Name=RLX_203905
Chr8	repeat	RLG	11630339	11637568	.	.	.	Name=RLG_203906
Chr8	repeat	RLX	11637569	11637954	.	.	.	Name=RLX_203907
Chr8	repeat	RLG	11637955	11638356	.	.	.	Name=RLG_203908
Chr8	repeat	RLG	11638448	11638607	.	.	.	Name=RLG_203909
Chr8	repeat	SSS	11641007	11641048	.	.	.	Name=SSS_203910
Chr8	repeat	SSS	11642917	11642965	.	.	.	Name=SSS_203911
Chr8	repeat	SSS	11646419	11646458	.	.	.	Name=SSS_203912
Chr8	repeat	SSL	11646467	11646514	.	.	.	Name=SSL_203913
Chr8	repeat	SSL	11647709	11647781	.	.	.	Name=SSL_203914
Chr8	repeat	SSS	11648663	11648690	.	.	.	Name=SSS_203915
Chr8	repeat	RLG	11652926	11653490	.	.	.	Name=RLG_203916
Chr8	repeat	SSL	11654689	11654774	.	.	.	Name=SSL_203917
Chr8	repeat	SSS	11654822	11654947	.	.	.	Name=SSS_203918
Chr8	repeat	SSS	11654977	11654993	.	.	.	Name=SSS_203919
Chr8	repeat	SSS	11655386	11655414	.	.	.	Name=SSS_203920
Chr8	repeat	SSS	11656262	11656329	.	.	.	Name=SSS_203921
Chr8	repeat	SSS	11656433	11656462	.	.	.	Name=SSS_203922
Chr8	repeat	SSS	11661281	11661326	.	.	.	Name=SSS_203923
Chr8	repeat	SSS	11661356	11661411	.	.	.	Name=SSS_203924
Chr8	repeat	SSS	11661468	11661500	.	.	.	Name=SSS_203925
Chr8	repeat	RIL	11662907	11664450	.	.	.	Name=RIL_203926
Chr8	repeat	RIL	11664579	11666406	.	.	.	Name=RIL_203927
Chr8	repeat	RXX	11666407	11666408	.	.	.	Name=RXX_203928
Chr8	repeat	RLG	11666409	11668649	.	.	.	Name=RLG_203929
Chr8	repeat	RXX	11668650	11668663	.	.	.	Name=RXX_203930
Chr8	repeat	RIL	11668664	11669080	.	.	.	Name=RIL_203931
Chr8	repeat	RIL	11669405	11672087	.	.	.	Name=RIL_203932
Chr8	repeat	SSS	11672441	11672477	.	.	.	Name=SSS_203933
Chr8	repeat	RLC	11673676	11674003	.	.	.	Name=RLC_203934
Chr8	repeat	RLC	11674069	11675524	.	.	.	Name=RLC_203935
Chr8	repeat	RLX	11675525	11675580	.	.	.	Name=RLX_203936
Chr8	repeat	RLG	11675581	11676403	.	.	.	Name=RLG_203937
Chr8	repeat	RLX	11676404	11676434	.	.	.	Name=RLX_203938
Chr8	repeat	RLC	11676435	11676939	.	.	.	Name=RLC_203939
Chr8	repeat	SSS	11676971	11677030	.	.	.	Name=SSS_203940
Chr8	repeat	RLC	11677089	11677624	.	.	.	Name=RLC_203941
Chr8	repeat	SSS	11678590	11678643	.	.	.	Name=SSS_203942
Chr8	repeat	SSS	11678971	11678987	.	.	.	Name=SSS_203943
Chr8	repeat	RLG	11678994	11679568	.	.	.	Name=RLG_203944
Chr8	repeat	XXX	11679569	11679607	.	.	.	Name=XXX_203945
Chr8	repeat	DTC	11679608	11681714	.	.	.	Name=DTC_203946
Chr8	repeat	SSS	11681716	11681747	.	.	.	Name=SSS_203947
Chr8	repeat	SSS	11681901	11681922	.	.	.	Name=SSS_203948
Chr8	repeat	SSS	11682106	11682242	.	.	.	Name=SSS_203949
Chr8	repeat	DTC	11682255	11682325	.	.	.	Name=DTC_203950
Chr8	repeat	SSS	11682463	11682533	.	.	.	Name=SSS_203951
Chr8	repeat	DTC	11684418	11685164	.	.	.	Name=DTC_203952
Chr8	repeat	SSS	11689536	11689583	.	.	.	Name=SSS_203953
Chr8	repeat	SSS	11697447	11697556	.	.	.	Name=SSS_203954
Chr8	repeat	SSL	11698823	11698877	.	.	.	Name=SSL_203955
Chr8	repeat	SSS	11699425	11699466	.	.	.	Name=SSS_203956
Chr8	repeat	SSL	11700328	11700384	.	.	.	Name=SSL_203957
Chr8	repeat	DTM	11700689	11701336	.	.	.	Name=DTM_203958
Chr8	repeat	SSS	11702482	11702524	.	.	.	Name=SSS_203959
Chr8	repeat	SSL	11702801	11702861	.	.	.	Name=SSL_203960
Chr8	repeat	SSS	11704448	11704502	.	.	.	Name=SSS_203961
Chr8	repeat	SSS	11705826	11705878	.	.	.	Name=SSS_203962
Chr8	repeat	SSS	11711498	11711537	.	.	.	Name=SSS_203963
Chr8	repeat	SSS	11711984	11712020	.	.	.	Name=SSS_203964
Chr8	repeat	SSS	11712223	11712274	.	.	.	Name=SSS_203965
Chr8	repeat	SSS	11712466	11712488	.	.	.	Name=SSS_203966
Chr8	repeat	SSS	11712504	11712534	.	.	.	Name=SSS_203967
Chr8	repeat	DTM	11713866	11716425	.	.	.	Name=DTM_203968
Chr8	repeat	DTM	11718545	11718986	.	.	.	Name=DTM_203969
Chr8	repeat	XXX	11718987	11719031	.	.	.	Name=XXX_203970
Chr8	repeat	DTM	11719032	11719303	.	.	.	Name=DTM_203971
Chr8	repeat	SSS	11720015	11720102	.	.	.	Name=SSS_203972
Chr8	repeat	SSL	11721347	11721396	.	.	.	Name=SSL_203973
Chr8	repeat	SSS	11723275	11723313	.	.	.	Name=SSS_203974
Chr8	repeat	SSS	11723563	11723695	.	.	.	Name=SSS_203975
Chr8	repeat	SSS	11723830	11723911	.	.	.	Name=SSS_203976
Chr8	repeat	SSL	11723965	11724007	.	.	.	Name=SSL_203977
Chr8	repeat	SSS	11726637	11726678	.	.	.	Name=SSS_203978
Chr8	repeat	SSL	11728629	11728673	.	.	.	Name=SSL_203979
Chr8	repeat	SSS	11729005	11729054	.	.	.	Name=SSS_203980
Chr8	repeat	SSS	11730153	11730197	.	.	.	Name=SSS_203981
Chr8	repeat	SSS	11730984	11731001	.	.	.	Name=SSS_203982
Chr8	repeat	SSS	11731055	11731086	.	.	.	Name=SSS_203983
Chr8	repeat	SSS	11731116	11731144	.	.	.	Name=SSS_203984
Chr8	repeat	SSS	11734381	11734401	.	.	.	Name=SSS_203985
Chr8	repeat	SSS	11735898	11735920	.	.	.	Name=SSS_203986
Chr8	repeat	SSS	11735965	11735987	.	.	.	Name=SSS_203987
Chr8	repeat	DTC	11736528	11741192	.	.	.	Name=DTC_203988
Chr8	repeat	SSS	11741193	11741218	.	.	.	Name=SSS_203989
Chr8	repeat	DTC	11741219	11741458	.	.	.	Name=DTC_203990
Chr8	repeat	SSS	11741459	11741530	.	.	.	Name=SSS_203991
Chr8	repeat	DTC	11741531	11745501	.	.	.	Name=DTC_203992
Chr8	repeat	SSS	11745502	11745601	.	.	.	Name=SSS_203993
Chr8	repeat	DTC	11745602	11745896	.	.	.	Name=DTC_203994
Chr8	repeat	SSS	11748396	11748456	.	.	.	Name=SSS_203995
Chr8	repeat	SSL	11751234	11751287	.	.	.	Name=SSL_203996
Chr8	repeat	RLC	11751674	11751865	.	.	.	Name=RLC_203997
Chr8	repeat	SSS	11753422	11753484	.	.	.	Name=SSS_203998
Chr8	repeat	SSL	11754846	11754893	.	.	.	Name=SSL_203999
Chr8	repeat	SSL	11755327	11755381	.	.	.	Name=SSL_204000
Chr8	repeat	RLC	11757166	11763603	.	.	.	Name=RLC_204001
Chr8	repeat	DTC	11766410	11766683	.	.	.	Name=DTC_204002
Chr8	repeat	SSS	11766704	11766769	.	.	.	Name=SSS_204003
Chr8	repeat	DTI	11766908	11768121	.	.	.	Name=DTI_204004
Chr8	repeat	DTI	11768126	11768661	.	.	.	Name=DTI_204005
Chr8	repeat	RLG	11768671	11769972	.	.	.	Name=RLG_204006
Chr8	repeat	SSS	11773641	11773680	.	.	.	Name=SSS_204007
Chr8	repeat	SSL	11774249	11774283	.	.	.	Name=SSL_204008
Chr8	repeat	RLG	11775148	11779553	.	.	.	Name=RLG_204009
Chr8	repeat	RLG	11781826	11781986	.	.	.	Name=RLG_204010
Chr8	repeat	SSL	11783130	11783172	.	.	.	Name=SSL_204011
Chr8	repeat	RLC	11784525	11785878	.	.	.	Name=RLC_204012
Chr8	repeat	RLG	11785879	11789967	.	.	.	Name=RLG_204013
Chr8	repeat	RLC	11789968	11790018	.	.	.	Name=RLC_204014
Chr8	repeat	RLC	11799486	11800348	.	.	.	Name=RLC_204015
Chr8	repeat	RLC	11800843	11801515	.	.	.	Name=RLC_204016
Chr8	repeat	SSS	11802079	11802133	.	.	.	Name=SSS_204017
Chr8	repeat	SSS	11806607	11806641	.	.	.	Name=SSS_204018
Chr8	repeat	SSS	11807391	11807487	.	.	.	Name=SSS_204019
Chr8	repeat	SSS	11808604	11808625	.	.	.	Name=SSS_204020
Chr8	repeat	SSS	11808865	11808909	.	.	.	Name=SSS_204021
Chr8	repeat	SSL	11810909	11810967	.	.	.	Name=SSL_204022
Chr8	repeat	SSS	11811209	11811247	.	.	.	Name=SSS_204023
Chr8	repeat	SSS	11812213	11812265	.	.	.	Name=SSS_204024
Chr8	repeat	RLG	11813628	11826463	.	.	.	Name=RLG_204025
Chr8	repeat	SSS	11830455	11830484	.	.	.	Name=SSS_204026
Chr8	repeat	SSS	11830640	11830692	.	.	.	Name=SSS_204027
Chr8	repeat	SSS	11832052	11832070	.	.	.	Name=SSS_204028
Chr8	repeat	RLG	11836212	11836914	.	.	.	Name=RLG_204029
Chr8	repeat	RLX	11836915	11837294	.	.	.	Name=RLX_204030
Chr8	repeat	RLG	11837295	11837351	.	.	.	Name=RLG_204031
Chr8	repeat	RLG	11837499	11837856	.	.	.	Name=RLG_204032
Chr8	repeat	SSS	11838392	11838422	.	.	.	Name=SSS_204033
Chr8	repeat	SSS	11838464	11838553	.	.	.	Name=SSS_204034
Chr8	repeat	SSL	11838857	11838917	.	.	.	Name=SSL_204035
Chr8	repeat	SSS	11838920	11838946	.	.	.	Name=SSS_204036
Chr8	repeat	RLG	11839677	11840055	.	.	.	Name=RLG_204037
Chr8	repeat	RLX	11840056	11840394	.	.	.	Name=RLX_204038
Chr8	repeat	RLG	11840395	11844642	.	.	.	Name=RLG_204039
Chr8	repeat	RLX	11844643	11844981	.	.	.	Name=RLX_204040
Chr8	repeat	RLG	11844982	11845260	.	.	.	Name=RLG_204041
Chr8	repeat	SSS	11845891	11845960	.	.	.	Name=SSS_204042
Chr8	repeat	XXX	11846346	11846459	.	.	.	Name=XXX_204043
Chr8	repeat	DTA	11846460	11846519	.	.	.	Name=DTA_204044
Chr8	repeat	SSL	11847832	11847892	.	.	.	Name=SSL_204045
Chr8	repeat	SSS	11853788	11853835	.	.	.	Name=SSS_204046
Chr8	repeat	DTC	11853848	11855846	.	.	.	Name=DTC_204047
Chr8	repeat	RLG	11856792	11867572	.	.	.	Name=RLG_204048
Chr8	repeat	XXX	11867573	11867597	.	.	.	Name=XXX_204049
Chr8	repeat	RLG	11867598	11870538	.	.	.	Name=RLG_204050
Chr8	repeat	RIL	11870651	11871034	.	.	.	Name=RIL_204051
Chr8	repeat	RIL	11871037	11872505	.	.	.	Name=RIL_204052
Chr8	repeat	RXX	11872506	11872556	.	.	.	Name=RXX_204053
Chr8	repeat	RLG	11872557	11873075	.	.	.	Name=RLG_204054
Chr8	repeat	SSS	11873079	11873195	.	.	.	Name=SSS_204055
Chr8	repeat	SSS	11873199	11873249	.	.	.	Name=SSS_204056
Chr8	repeat	SSS	11873787	11873820	.	.	.	Name=SSS_204057
Chr8	repeat	RLG	11875907	11876003	.	.	.	Name=RLG_204058
Chr8	repeat	RLG	11876024	11877118	.	.	.	Name=RLG_204059
Chr8	repeat	RLG	11877128	11877831	.	.	.	Name=RLG_204060
Chr8	repeat	RLX	11877832	11878182	.	.	.	Name=RLX_204061
Chr8	repeat	RLG	11878183	11878617	.	.	.	Name=RLG_204062
Chr8	repeat	RLG	11878619	11879073	.	.	.	Name=RLG_204063
Chr8	repeat	SSS	11879734	11879764	.	.	.	Name=SSS_204064
Chr8	repeat	RLG	11880020	11882728	.	.	.	Name=RLG_204065
Chr8	repeat	XXX	11882729	11882827	.	.	.	Name=XXX_204066
Chr8	repeat	RLG	11882828	11883162	.	.	.	Name=RLG_204067
Chr8	repeat	SSS	11883651	11883845	.	.	.	Name=SSS_204068
Chr8	repeat	SSS	11889131	11889246	.	.	.	Name=SSS_204069
Chr8	repeat	RLG	11890286	11890802	.	.	.	Name=RLG_204070
Chr8	repeat	RLG	11890814	11890814	.	.	.	Name=RLG_204071
Chr8	repeat	RLX	11890815	11890989	.	.	.	Name=RLX_204072
Chr8	repeat	RLG	11890990	11896663	.	.	.	Name=RLG_204073
Chr8	repeat	RLG	11896688	11896738	.	.	.	Name=RLG_204074
Chr8	repeat	RLX	11896739	11897036	.	.	.	Name=RLX_204075
Chr8	repeat	RLG	11897037	11898102	.	.	.	Name=RLG_204076
Chr8	repeat	RLG	11898106	11904499	.	.	.	Name=RLG_204077
Chr8	repeat	SSS	11906209	11906245	.	.	.	Name=SSS_204078
Chr8	repeat	SSS	11908097	11908122	.	.	.	Name=SSS_204079
Chr8	repeat	SSS	11909813	11910010	.	.	.	Name=SSS_204080
Chr8	repeat	XXX	11910011	11910011	.	.	.	Name=XXX_204081
Chr8	repeat	RIL	11910012	11910016	.	.	.	Name=RIL_204082
Chr8	repeat	RXX	11910017	11910043	.	.	.	Name=RXX_204083
Chr8	repeat	RIL	11910044	11912332	.	.	.	Name=RIL_204084
Chr8	repeat	SSS	11912347	11912394	.	.	.	Name=SSS_204085
Chr8	repeat	RLC	11912732	11917960	.	.	.	Name=RLC_204086
Chr8	repeat	RLX	11917961	11918081	.	.	.	Name=RLX_204087
Chr8	repeat	RLG	11918082	11920854	.	.	.	Name=RLG_204088
Chr8	repeat	RLC	11920855	11926518	.	.	.	Name=RLC_204089
Chr8	repeat	RLG	11926782	11928723	.	.	.	Name=RLG_204090
Chr8	repeat	SSS	11929206	11929253	.	.	.	Name=SSS_204091
Chr8	repeat	SSS	11930299	11930457	.	.	.	Name=SSS_204092
Chr8	repeat	RLG	11930868	11939498	.	.	.	Name=RLG_204093
Chr8	repeat	SSS	11945883	11945943	.	.	.	Name=SSS_204094
Chr8	repeat	SSS	11946859	11946893	.	.	.	Name=SSS_204095
Chr8	repeat	SSS	11949680	11949706	.	.	.	Name=SSS_204096
Chr8	repeat	SSS	11949767	11949795	.	.	.	Name=SSS_204097
Chr8	repeat	SSS	11951518	11951540	.	.	.	Name=SSS_204098
Chr8	repeat	RSU	11951955	11952002	.	.	.	Name=RSU_204099
Chr8	repeat	RXX	11952003	11952012	.	.	.	Name=RXX_204100
Chr8	repeat	RLG	11952013	11952689	.	.	.	Name=RLG_204101
Chr8	repeat	RSU	11953898	11954774	.	.	.	Name=RSU_204102
Chr8	repeat	RXX	11954775	11954777	.	.	.	Name=RXX_204103
Chr8	repeat	RLG	11954778	11957623	.	.	.	Name=RLG_204104
Chr8	repeat	RSU	11957624	11958046	.	.	.	Name=RSU_204105
Chr8	repeat	RXX	11958047	11958050	.	.	.	Name=RXX_204106
Chr8	repeat	RLC	11958051	11960509	.	.	.	Name=RLC_204107
Chr8	repeat	RXX	11960510	11960512	.	.	.	Name=RXX_204108
Chr8	repeat	RSU	11960513	11961541	.	.	.	Name=RSU_204109
Chr8	repeat	SSL	11961813	11961853	.	.	.	Name=SSL_204110
Chr8	repeat	SSS	11962665	11962714	.	.	.	Name=SSS_204111
Chr8	repeat	SSL	11963358	11963397	.	.	.	Name=SSL_204112
Chr8	repeat	SSS	11963738	11963770	.	.	.	Name=SSS_204113
Chr8	repeat	SSS	11967037	11967066	.	.	.	Name=SSS_204114
Chr8	repeat	SSS	11967846	11967872	.	.	.	Name=SSS_204115
Chr8	repeat	SSS	11969554	11969605	.	.	.	Name=SSS_204116
Chr8	repeat	DTM	11976304	11977075	.	.	.	Name=DTM_204117
Chr8	repeat	SSS	11978059	11978228	.	.	.	Name=SSS_204118
Chr8	repeat	SSS	11978892	11978921	.	.	.	Name=SSS_204119
Chr8	repeat	SSS	11979309	11979354	.	.	.	Name=SSS_204120
Chr8	repeat	RLG	11982292	11982923	.	.	.	Name=RLG_204121
Chr8	repeat	SSS	11983382	11983401	.	.	.	Name=SSS_204122
Chr8	repeat	SSS	11983686	11983729	.	.	.	Name=SSS_204123
Chr8	repeat	DTM	11985611	11985727	.	.	.	Name=DTM_204124
Chr8	repeat	DTM	11985730	11985990	.	.	.	Name=DTM_204125
Chr8	repeat	RLG	11986371	11987162	.	.	.	Name=RLG_204126
Chr8	repeat	DTM	11987165	11987433	.	.	.	Name=DTM_204127
Chr8	repeat	RLG	11987478	11987599	.	.	.	Name=RLG_204128
Chr8	repeat	RLG	11987963	11989157	.	.	.	Name=RLG_204129
Chr8	repeat	RLG	11990520	11990655	.	.	.	Name=RLG_204130
Chr8	repeat	RSU	11991827	11991896	.	.	.	Name=RSU_204131
Chr8	repeat	SSS	11993776	11993804	.	.	.	Name=SSS_204132
Chr8	repeat	SSL	11997129	11997166	.	.	.	Name=SSL_204133
Chr8	repeat	SSL	11997218	11997276	.	.	.	Name=SSL_204134
Chr8	repeat	SSS	11997338	11997383	.	.	.	Name=SSS_204135
Chr8	repeat	SSS	11997623	11997660	.	.	.	Name=SSS_204136
Chr8	repeat	SSS	11997897	11997934	.	.	.	Name=SSS_204137
Chr8	repeat	SSS	11997979	11998032	.	.	.	Name=SSS_204138
Chr8	repeat	SSS	11998917	11998947	.	.	.	Name=SSS_204139
Chr8	repeat	SSS	12001528	12001590	.	.	.	Name=SSS_204140
Chr8	repeat	SSL	12002728	12002787	.	.	.	Name=SSL_204141
Chr8	repeat	RLG	12004958	12004958	.	.	.	Name=RLG_204142
Chr8	repeat	RLX	12004959	12005093	.	.	.	Name=RLX_204143
Chr8	repeat	RLG	12005094	12008075	.	.	.	Name=RLG_204144
Chr8	repeat	RLG	12008083	12008226	.	.	.	Name=RLG_204145
Chr8	repeat	RLG	12008479	12009044	.	.	.	Name=RLG_204146
Chr8	repeat	SSS	12010714	12010778	.	.	.	Name=SSS_204147
Chr8	repeat	SSS	12010814	12010885	.	.	.	Name=SSS_204148
Chr8	repeat	SSS	12011489	12011562	.	.	.	Name=SSS_204149
Chr8	repeat	SSS	12012729	12012780	.	.	.	Name=SSS_204150
Chr8	repeat	SSS	12012877	12012909	.	.	.	Name=SSS_204151
Chr8	repeat	RLC	12014127	12015015	.	.	.	Name=RLC_204152
Chr8	repeat	RLC	12016341	12016405	.	.	.	Name=RLC_204153
Chr8	repeat	RIL	12016920	12017557	.	.	.	Name=RIL_204154
Chr8	repeat	SSS	12018225	12018248	.	.	.	Name=SSS_204155
Chr8	repeat	SSS	12019537	12019601	.	.	.	Name=SSS_204156
Chr8	repeat	SSS	12022774	12022827	.	.	.	Name=SSS_204157
Chr8	repeat	SSS	12031738	12031767	.	.	.	Name=SSS_204158
Chr8	repeat	SSS	12032038	12032088	.	.	.	Name=SSS_204159
Chr8	repeat	SSL	12033300	12033335	.	.	.	Name=SSL_204160
Chr8	repeat	SSS	12038200	12038558	.	.	.	Name=SSS_204161
Chr8	repeat	RLG	12039180	12053106	.	.	.	Name=RLG_204162
Chr8	repeat	XXX	12053107	12053232	.	.	.	Name=XXX_204163
Chr8	repeat	RLG	12053233	12054528	.	.	.	Name=RLG_204164
Chr8	repeat	RLX	12054529	12054619	.	.	.	Name=RLX_204165
Chr8	repeat	RLC	12054620	12056073	.	.	.	Name=RLC_204166
Chr8	repeat	SSS	12056459	12056495	.	.	.	Name=SSS_204167
Chr8	repeat	RLC	12056747	12057259	.	.	.	Name=RLC_204168
Chr8	repeat	RLG	12057260	12059663	.	.	.	Name=RLG_204169
Chr8	repeat	RLG	12059667	12059868	.	.	.	Name=RLG_204170
Chr8	repeat	RLX	12059869	12059975	.	.	.	Name=RLX_204171
Chr8	repeat	RLC	12059976	12060843	.	.	.	Name=RLC_204172
Chr8	repeat	RLX	12060844	12060844	.	.	.	Name=RLX_204173
Chr8	repeat	RLG	12060845	12062199	.	.	.	Name=RLG_204174
Chr8	repeat	RLX	12062200	12062200	.	.	.	Name=RLX_204175
Chr8	repeat	RLC	12062201	12062470	.	.	.	Name=RLC_204176
Chr8	repeat	RLG	12062471	12077531	.	.	.	Name=RLG_204177
Chr8	repeat	RLG	12077533	12078394	.	.	.	Name=RLG_204178
Chr8	repeat	RLX	12078395	12078400	.	.	.	Name=RLX_204179
Chr8	repeat	RLC	12078401	12079010	.	.	.	Name=RLC_204180
Chr8	repeat	DTM	12079738	12081070	.	.	.	Name=DTM_204181
Chr8	repeat	DTM	12082389	12082890	.	.	.	Name=DTM_204182
Chr8	repeat	SSL	12083029	12083063	.	.	.	Name=SSL_204183
Chr8	repeat	RLG	12085233	12085334	.	.	.	Name=RLG_204184
Chr8	repeat	RLC	12086214	12086558	.	.	.	Name=RLC_204185
Chr8	repeat	RLC	12087210	12087484	.	.	.	Name=RLC_204186
Chr8	repeat	RLC	12087715	12087811	.	.	.	Name=RLC_204187
Chr8	repeat	SSS	12088495	12088548	.	.	.	Name=SSS_204188
Chr8	repeat	SSS	12089140	12089191	.	.	.	Name=SSS_204189
Chr8	repeat	SSS	12089362	12089466	.	.	.	Name=SSS_204190
Chr8	repeat	RIL	12089502	12089785	.	.	.	Name=RIL_204191
Chr8	repeat	RLG	12089955	12092973	.	.	.	Name=RLG_204192
Chr8	repeat	RIL	12093081	12095354	.	.	.	Name=RIL_204193
Chr8	repeat	RLG	12095950	12096368	.	.	.	Name=RLG_204194
Chr8	repeat	RLG	12096560	12096810	.	.	.	Name=RLG_204195
Chr8	repeat	SSS	12097005	12097049	.	.	.	Name=SSS_204196
Chr8	repeat	SSS	12098724	12098761	.	.	.	Name=SSS_204197
Chr8	repeat	RLG	12101193	12102590	.	.	.	Name=RLG_204198
Chr8	repeat	RLC	12103830	12105220	.	.	.	Name=RLC_204199
Chr8	repeat	RLG	12106485	12107229	.	.	.	Name=RLG_204200
Chr8	repeat	SSL	12108362	12108397	.	.	.	Name=SSL_204201
Chr8	repeat	SSS	12114646	12114689	.	.	.	Name=SSS_204202
Chr8	repeat	SSS	12123689	12123720	.	.	.	Name=SSS_204203
Chr8	repeat	SSL	12124084	12124110	.	.	.	Name=SSL_204204
Chr8	repeat	SSL	12124434	12124477	.	.	.	Name=SSL_204205
Chr8	repeat	SSS	12125128	12125165	.	.	.	Name=SSS_204206
Chr8	repeat	SSS	12131869	12131921	.	.	.	Name=SSS_204207
Chr8	repeat	SSS	12133981	12134032	.	.	.	Name=SSS_204208
Chr8	repeat	SSS	12135793	12135823	.	.	.	Name=SSS_204209
Chr8	repeat	SSL	12135854	12135935	.	.	.	Name=SSL_204210
Chr8	repeat	SSS	12135988	12136013	.	.	.	Name=SSS_204211
Chr8	repeat	SSS	12137803	12137833	.	.	.	Name=SSS_204212
Chr8	repeat	RLG	12138028	12142031	.	.	.	Name=RLG_204213
Chr8	repeat	DTA	12142912	12144024	.	.	.	Name=DTA_204214
Chr8	repeat	SSS	12144089	12144160	.	.	.	Name=SSS_204215
Chr8	repeat	XXX	12144161	12144173	.	.	.	Name=XXX_204216
Chr8	repeat	DTA	12144174	12144454	.	.	.	Name=DTA_204217
Chr8	repeat	DTA	12144550	12144828	.	.	.	Name=DTA_204218
Chr8	repeat	SSS	12148278	12148308	.	.	.	Name=SSS_204219
Chr8	repeat	RLG	12148627	12158501	.	.	.	Name=RLG_204220
Chr8	repeat	SSS	12160068	12160188	.	.	.	Name=SSS_204221
Chr8	repeat	SSS	12160810	12160946	.	.	.	Name=SSS_204222
Chr8	repeat	SSS	12160949	12160994	.	.	.	Name=SSS_204223
Chr8	repeat	SSS	12161513	12161549	.	.	.	Name=SSS_204224
Chr8	repeat	SSS	12164628	12164654	.	.	.	Name=SSS_204225
Chr8	repeat	SSL	12165383	12165418	.	.	.	Name=SSL_204226
Chr8	repeat	RLG	12166124	12168033	.	.	.	Name=RLG_204227
Chr8	repeat	RLX	12168034	12168126	.	.	.	Name=RLX_204228
Chr8	repeat	RLG	12168127	12183325	.	.	.	Name=RLG_204229
Chr8	repeat	SSS	12184642	12184694	.	.	.	Name=SSS_204230
Chr8	repeat	SSS	12184706	12184725	.	.	.	Name=SSS_204231
Chr8	repeat	RLG	12185198	12185989	.	.	.	Name=RLG_204232
Chr8	repeat	DTM	12187558	12194931	.	.	.	Name=DTM_204233
Chr8	repeat	RIL	12196590	12197240	.	.	.	Name=RIL_204234
Chr8	repeat	RIL	12197991	12199089	.	.	.	Name=RIL_204235
Chr8	repeat	SSS	12202880	12202902	.	.	.	Name=SSS_204236
Chr8	repeat	DTC	12206382	12206578	.	.	.	Name=DTC_204237
Chr8	repeat	DTC	12207362	12211181	.	.	.	Name=DTC_204238
Chr8	repeat	SSS	12220709	12220860	.	.	.	Name=SSS_204239
Chr8	repeat	SSS	12222600	12222662	.	.	.	Name=SSS_204240
Chr8	repeat	SSS	12223744	12223784	.	.	.	Name=SSS_204241
Chr8	repeat	SSS	12229127	12229167	.	.	.	Name=SSS_204242
Chr8	repeat	RLC	12232692	12233176	.	.	.	Name=RLC_204243
Chr8	repeat	RLG	12233177	12245070	.	.	.	Name=RLG_204244
Chr8	repeat	RLC	12245071	12246011	.	.	.	Name=RLC_204245
Chr8	repeat	RLG	12246076	12256406	.	.	.	Name=RLG_204246
Chr8	repeat	RLG	12257149	12258741	.	.	.	Name=RLG_204247
Chr8	repeat	RLG	12258744	12262689	.	.	.	Name=RLG_204248
Chr8	repeat	RLX	12262690	12262808	.	.	.	Name=RLX_204249
Chr8	repeat	RLG	12262809	12263455	.	.	.	Name=RLG_204250
Chr8	repeat	RLG	12263472	12265683	.	.	.	Name=RLG_204251
Chr8	repeat	SSS	12265684	12265714	.	.	.	Name=SSS_204252
Chr8	repeat	RLG	12265715	12267659	.	.	.	Name=RLG_204253
Chr8	repeat	XXX	12267660	12267765	.	.	.	Name=XXX_204254
Chr8	repeat	DTM	12267766	12267990	.	.	.	Name=DTM_204255
Chr8	repeat	DTM	12267996	12268616	.	.	.	Name=DTM_204256
Chr8	repeat	XXX	12268617	12268906	.	.	.	Name=XXX_204257
Chr8	repeat	RLG	12268907	12272895	.	.	.	Name=RLG_204258
Chr8	repeat	RLG	12274777	12277497	.	.	.	Name=RLG_204259
Chr8	repeat	RLX	12277498	12277884	.	.	.	Name=RLX_204260
Chr8	repeat	RLG	12277885	12279981	.	.	.	Name=RLG_204261
Chr8	repeat	SSS	12280246	12280387	.	.	.	Name=SSS_204262
Chr8	repeat	SSS	12281818	12281836	.	.	.	Name=SSS_204263
Chr8	repeat	SSS	12285510	12285548	.	.	.	Name=SSS_204264
Chr8	repeat	RLG	12286719	12286850	.	.	.	Name=RLG_204265
Chr8	repeat	RLG	12286875	12288335	.	.	.	Name=RLG_204266
Chr8	repeat	RLG	12289329	12290034	.	.	.	Name=RLG_204267
Chr8	repeat	RLG	12290039	12297754	.	.	.	Name=RLG_204268
Chr8	repeat	SSS	12297925	12297976	.	.	.	Name=SSS_204269
Chr8	repeat	SSS	12301068	12301105	.	.	.	Name=SSS_204270
Chr8	repeat	SSS	12301322	12301372	.	.	.	Name=SSS_204271
Chr8	repeat	SSS	12301471	12301507	.	.	.	Name=SSS_204272
Chr8	repeat	SSS	12302497	12302581	.	.	.	Name=SSS_204273
Chr8	repeat	SSL	12303026	12303060	.	.	.	Name=SSL_204274
Chr8	repeat	SSS	12305181	12305218	.	.	.	Name=SSS_204275
Chr8	repeat	RLC	12306718	12307912	.	.	.	Name=RLC_204276
Chr8	repeat	RLG	12309066	12313448	.	.	.	Name=RLG_204277
Chr8	repeat	RLG	12313604	12313831	.	.	.	Name=RLG_204278
Chr8	repeat	SSL	12315198	12315284	.	.	.	Name=SSL_204279
Chr8	repeat	DTM	12319029	12319658	.	.	.	Name=DTM_204280
Chr8	repeat	RLG	12321001	12321148	.	.	.	Name=RLG_204281
Chr8	repeat	RLG	12321211	12325701	.	.	.	Name=RLG_204282
Chr8	repeat	RLX	12325702	12325836	.	.	.	Name=RLX_204283
Chr8	repeat	RLG	12325837	12334764	.	.	.	Name=RLG_204284
Chr8	repeat	RLX	12334765	12334905	.	.	.	Name=RLX_204285
Chr8	repeat	RLG	12334906	12334979	.	.	.	Name=RLG_204286
Chr8	repeat	RLX	12334980	12335114	.	.	.	Name=RLX_204287
Chr8	repeat	RLG	12335115	12335574	.	.	.	Name=RLG_204288
Chr8	repeat	SSS	12336292	12336325	.	.	.	Name=SSS_204289
Chr8	repeat	SSL	12338126	12338225	.	.	.	Name=SSL_204290
Chr8	repeat	RLG	12339423	12339726	.	.	.	Name=RLG_204291
Chr8	repeat	RLG	12340036	12340541	.	.	.	Name=RLG_204292
Chr8	repeat	XXX	12340542	12340793	.	.	.	Name=XXX_204293
Chr8	repeat	RLG	12340794	12340800	.	.	.	Name=RLG_204294
Chr8	repeat	RLG	12341779	12347748	.	.	.	Name=RLG_204295
Chr8	repeat	RLG	12347831	12348079	.	.	.	Name=RLG_204296
Chr8	repeat	RLG	12348374	12349154	.	.	.	Name=RLG_204297
Chr8	repeat	SSS	12350119	12350164	.	.	.	Name=SSS_204298
Chr8	repeat	SSS	12351525	12351562	.	.	.	Name=SSS_204299
Chr8	repeat	SSL	12352663	12352717	.	.	.	Name=SSL_204300
Chr8	repeat	SSS	12358930	12358974	.	.	.	Name=SSS_204301
Chr8	repeat	SSS	12359946	12360008	.	.	.	Name=SSS_204302
Chr8	repeat	RLC	12361078	12367511	.	.	.	Name=RLC_204303
Chr8	repeat	SSS	12368779	12368829	.	.	.	Name=SSS_204304
Chr8	repeat	SSS	12369711	12369743	.	.	.	Name=SSS_204305
Chr8	repeat	RLG	12370545	12378263	.	.	.	Name=RLG_204306
Chr8	repeat	SSS	12378918	12378949	.	.	.	Name=SSS_204307
Chr8	repeat	SSS	12380898	12380941	.	.	.	Name=SSS_204308
Chr8	repeat	RLG	12386018	12388538	.	.	.	Name=RLG_204309
Chr8	repeat	RLC	12388829	12389158	.	.	.	Name=RLC_204310
Chr8	repeat	RLX	12389159	12389164	.	.	.	Name=RLX_204311
Chr8	repeat	RLG	12389165	12406233	.	.	.	Name=RLG_204312
Chr8	repeat	RLG	12406835	12406930	.	.	.	Name=RLG_204313
Chr8	repeat	RIL	12407628	12407807	.	.	.	Name=RIL_204314
Chr8	repeat	SSS	12409132	12409151	.	.	.	Name=SSS_204315
Chr8	repeat	SSS	12409167	12409193	.	.	.	Name=SSS_204316
Chr8	repeat	SSS	12418557	12418581	.	.	.	Name=SSS_204317
Chr8	repeat	RLG	12420639	12420639	.	.	.	Name=RLG_204318
Chr8	repeat	RLX	12420640	12420738	.	.	.	Name=RLX_204319
Chr8	repeat	RLG	12420739	12420745	.	.	.	Name=RLG_204320
Chr8	repeat	RLX	12420746	12420814	.	.	.	Name=RLX_204321
Chr8	repeat	RLG	12420815	12421360	.	.	.	Name=RLG_204322
Chr8	repeat	RLX	12421361	12421507	.	.	.	Name=RLX_204323
Chr8	repeat	RLG	12421508	12424666	.	.	.	Name=RLG_204324
Chr8	repeat	DTA	12424686	12425739	.	.	.	Name=DTA_204325
Chr8	repeat	DTC	12425740	12425804	.	.	.	Name=DTC_204326
Chr8	repeat	DTX	12425805	12426524	.	.	.	Name=DTX_204327
Chr8	repeat	DTC	12426525	12426615	.	.	.	Name=DTC_204328
Chr8	repeat	DTX	12426616	12426717	.	.	.	Name=DTX_204329
Chr8	repeat	DTA	12426718	12429677	.	.	.	Name=DTA_204330
Chr8	repeat	RLG	12429693	12444598	.	.	.	Name=RLG_204331
Chr8	repeat	RLX	12444599	12444688	.	.	.	Name=RLX_204332
Chr8	repeat	RLG	12444689	12453506	.	.	.	Name=RLG_204333
Chr8	repeat	RLX	12453507	12453596	.	.	.	Name=RLX_204334
Chr8	repeat	RLG	12453597	12460676	.	.	.	Name=RLG_204335
Chr8	repeat	SSS	12460677	12460701	.	.	.	Name=SSS_204336
Chr8	repeat	RLG	12460702	12463463	.	.	.	Name=RLG_204337
Chr8	repeat	RLX	12463464	12463631	.	.	.	Name=RLX_204338
Chr8	repeat	RLG	12463632	12471200	.	.	.	Name=RLG_204339
Chr8	repeat	RLG	12481220	12482321	.	.	.	Name=RLG_204340
Chr8	repeat	RLX	12482322	12482489	.	.	.	Name=RLX_204341
Chr8	repeat	RLG	12482490	12488960	.	.	.	Name=RLG_204342
Chr8	repeat	SSS	12488961	12488985	.	.	.	Name=SSS_204343
Chr8	repeat	RLG	12488986	12491747	.	.	.	Name=RLG_204344
Chr8	repeat	RLX	12491748	12491915	.	.	.	Name=RLX_204345
Chr8	repeat	RLG	12491916	12492583	.	.	.	Name=RLG_204346
Chr8	repeat	RLX	12492584	12492763	.	.	.	Name=RLX_204347
Chr8	repeat	RLG	12492764	12492770	.	.	.	Name=RLG_204348
Chr8	repeat	RLX	12492771	12492839	.	.	.	Name=RLX_204349
Chr8	repeat	RLG	12492840	12493384	.	.	.	Name=RLG_204350
Chr8	repeat	RLX	12493385	12493531	.	.	.	Name=RLX_204351
Chr8	repeat	RLG	12493532	12493904	.	.	.	Name=RLG_204352
Chr8	repeat	SSS	12497237	12497270	.	.	.	Name=SSS_204353
Chr8	repeat	SSS	12498650	12498702	.	.	.	Name=SSS_204354
Chr8	repeat	SSS	12498895	12498942	.	.	.	Name=SSS_204355
Chr8	repeat	SSS	12499024	12499067	.	.	.	Name=SSS_204356
Chr8	repeat	SSS	12501130	12501149	.	.	.	Name=SSS_204357
Chr8	repeat	SSS	12502950	12503004	.	.	.	Name=SSS_204358
Chr8	repeat	SSS	12505924	12505948	.	.	.	Name=SSS_204359
Chr8	repeat	RLG	12506950	12507947	.	.	.	Name=RLG_204360
Chr8	repeat	SSL	12508718	12508830	.	.	.	Name=SSL_204361
Chr8	repeat	SSS	12510577	12510602	.	.	.	Name=SSS_204362
Chr8	repeat	SSS	12511513	12511549	.	.	.	Name=SSS_204363
Chr8	repeat	SSS	12511598	12511621	.	.	.	Name=SSS_204364
Chr8	repeat	SSS	12520386	12520425	.	.	.	Name=SSS_204365
Chr8	repeat	DTA	12525067	12525754	.	.	.	Name=DTA_204366
Chr8	repeat	RLG	12526432	12528394	.	.	.	Name=RLG_204367
Chr8	repeat	SSS	12531550	12531572	.	.	.	Name=SSS_204368
Chr8	repeat	SSS	12532409	12532457	.	.	.	Name=SSS_204369
Chr8	repeat	DTM	12534094	12534642	.	.	.	Name=DTM_204370
Chr8	repeat	SSS	12536346	12536408	.	.	.	Name=SSS_204371
Chr8	repeat	SSS	12537595	12537652	.	.	.	Name=SSS_204372
Chr8	repeat	SSS	12538350	12538377	.	.	.	Name=SSS_204373
Chr8	repeat	DTM	12539078	12539086	.	.	.	Name=DTM_204374
Chr8	repeat	XXX	12539087	12539170	.	.	.	Name=XXX_204375
Chr8	repeat	DTM	12539171	12539499	.	.	.	Name=DTM_204376
Chr8	repeat	XXX	12539500	12539548	.	.	.	Name=XXX_204377
Chr8	repeat	DTM	12539549	12541056	.	.	.	Name=DTM_204378
Chr8	repeat	XXX	12541057	12541133	.	.	.	Name=XXX_204379
Chr8	repeat	DTM	12541134	12541402	.	.	.	Name=DTM_204380
Chr8	repeat	SSS	12546910	12546941	.	.	.	Name=SSS_204381
Chr8	repeat	SSS	12547170	12547482	.	.	.	Name=SSS_204382
Chr8	repeat	SSL	12547512	12547590	.	.	.	Name=SSL_204383
Chr8	repeat	SSS	12550020	12550045	.	.	.	Name=SSS_204384
Chr8	repeat	SSS	12552474	12552497	.	.	.	Name=SSS_204385
Chr8	repeat	SSS	12552807	12552836	.	.	.	Name=SSS_204386
Chr8	repeat	SSS	12553510	12553543	.	.	.	Name=SSS_204387
Chr8	repeat	DTH	12554226	12555091	.	.	.	Name=DTH_204388
Chr8	repeat	RIL	12556336	12556764	.	.	.	Name=RIL_204389
Chr8	repeat	DHH	12558264	12562742	.	.	.	Name=DHH_204390
Chr8	repeat	SSS	12564341	12564375	.	.	.	Name=SSS_204391
Chr8	repeat	SSS	12564902	12564947	.	.	.	Name=SSS_204392
Chr8	repeat	RLG	12567463	12568978	.	.	.	Name=RLG_204393
Chr8	repeat	RLG	12569791	12570775	.	.	.	Name=RLG_204394
Chr8	repeat	DTM	12570862	12571593	.	.	.	Name=DTM_204395
Chr8	repeat	RLG	12571594	12571867	.	.	.	Name=RLG_204396
Chr8	repeat	RLG	12571896	12573190	.	.	.	Name=RLG_204397
Chr8	repeat	RIL	12573482	12573775	.	.	.	Name=RIL_204398
Chr8	repeat	RIL	12573778	12573972	.	.	.	Name=RIL_204399
Chr8	repeat	DTA	12573973	12574185	.	.	.	Name=DTA_204400
Chr8	repeat	DTA	12574188	12574363	.	.	.	Name=DTA_204401
Chr8	repeat	RIL	12581766	12582158	.	.	.	Name=RIL_204402
Chr8	repeat	RIL	12582442	12582718	.	.	.	Name=RIL_204403
Chr8	repeat	RIL	12582729	12582809	.	.	.	Name=RIL_204404
Chr8	repeat	DTI	12588235	12588439	.	.	.	Name=DTI_204405
Chr8	repeat	SSL	12591157	12591196	.	.	.	Name=SSL_204406
Chr8	repeat	DTM	12591471	12591773	.	.	.	Name=DTM_204407
Chr8	repeat	SSS	12593640	12593678	.	.	.	Name=SSS_204408
Chr8	repeat	DTM	12595534	12596168	.	.	.	Name=DTM_204409
Chr8	repeat	DTI	12597963	12598281	.	.	.	Name=DTI_204410
Chr8	repeat	DTI	12599341	12599705	.	.	.	Name=DTI_204411
Chr8	repeat	DTI	12603217	12603527	.	.	.	Name=DTI_204412
Chr8	repeat	SSS	12604105	12604161	.	.	.	Name=SSS_204413
Chr8	repeat	SSL	12604260	12604298	.	.	.	Name=SSL_204414
Chr8	repeat	SSS	12604568	12604610	.	.	.	Name=SSS_204415
Chr8	repeat	SSS	12606125	12606191	.	.	.	Name=SSS_204416
Chr8	repeat	DTH	12606665	12606978	.	.	.	Name=DTH_204417
Chr8	repeat	DTH	12608108	12608348	.	.	.	Name=DTH_204418
Chr8	repeat	DTH	12608494	12609042	.	.	.	Name=DTH_204419
Chr8	repeat	SSS	12609149	12609247	.	.	.	Name=SSS_204420
Chr8	repeat	SSS	12610634	12610667	.	.	.	Name=SSS_204421
Chr8	repeat	SSS	12610956	12611079	.	.	.	Name=SSS_204422
Chr8	repeat	SSS	12611273	12611353	.	.	.	Name=SSS_204423
Chr8	repeat	DTA	12611956	12615515	.	.	.	Name=DTA_204424
Chr8	repeat	SSS	12616363	12616381	.	.	.	Name=SSS_204425
Chr8	repeat	SSS	12616836	12616893	.	.	.	Name=SSS_204426
Chr8	repeat	SSS	12616946	12616998	.	.	.	Name=SSS_204427
Chr8	repeat	SSS	12618942	12618960	.	.	.	Name=SSS_204428
Chr8	repeat	DTH	12619746	12620543	.	.	.	Name=DTH_204429
Chr8	repeat	SSS	12620771	12620806	.	.	.	Name=SSS_204430
Chr8	repeat	DTT	12620913	12621236	.	.	.	Name=DTT_204431
Chr8	repeat	DTH	12621511	12621802	.	.	.	Name=DTH_204432
Chr8	repeat	DTX	12621803	12621847	.	.	.	Name=DTX_204433
Chr8	repeat	DTI	12621848	12621854	.	.	.	Name=DTI_204434
Chr8	repeat	SSS	12622253	12622282	.	.	.	Name=SSS_204435
Chr8	repeat	SSS	12622818	12622990	.	.	.	Name=SSS_204436
Chr8	repeat	SSS	12623633	12623661	.	.	.	Name=SSS_204437
Chr8	repeat	RLC	12624128	12624987	.	.	.	Name=RLC_204438
Chr8	repeat	DTT	12625656	12625952	.	.	.	Name=DTT_204439
Chr8	repeat	SSS	12626131	12626178	.	.	.	Name=SSS_204440
Chr8	repeat	SSS	12626199	12626312	.	.	.	Name=SSS_204441
Chr8	repeat	SSS	12626873	12626924	.	.	.	Name=SSS_204442
Chr8	repeat	SSS	12627417	12627477	.	.	.	Name=SSS_204443
Chr8	repeat	SSS	12627552	12627659	.	.	.	Name=SSS_204444
Chr8	repeat	SSL	12631260	12631297	.	.	.	Name=SSL_204445
Chr8	repeat	SSS	12632590	12632636	.	.	.	Name=SSS_204446
Chr8	repeat	SSS	12632882	12632931	.	.	.	Name=SSS_204447
Chr8	repeat	DTM	12636363	12636989	.	.	.	Name=DTM_204448
Chr8	repeat	SSS	12637411	12637449	.	.	.	Name=SSS_204449
Chr8	repeat	SSL	12638257	12638309	.	.	.	Name=SSL_204450
Chr8	repeat	DTC	12638635	12639734	.	.	.	Name=DTC_204451
Chr8	repeat	SSS	12640555	12640631	.	.	.	Name=SSS_204452
Chr8	repeat	SSL	12643037	12643075	.	.	.	Name=SSL_204453
Chr8	repeat	SSL	12643118	12643192	.	.	.	Name=SSL_204454
Chr8	repeat	RLG	12643482	12645008	.	.	.	Name=RLG_204455
Chr8	repeat	SSS	12645177	12645201	.	.	.	Name=SSS_204456
Chr8	repeat	RLC	12645327	12645500	.	.	.	Name=RLC_204457
Chr8	repeat	RIL	12645521	12646187	.	.	.	Name=RIL_204458
Chr8	repeat	SSS	12647604	12647676	.	.	.	Name=SSS_204459
Chr8	repeat	SSS	12647741	12647804	.	.	.	Name=SSS_204460
Chr8	repeat	SSL	12649247	12649286	.	.	.	Name=SSL_204461
Chr8	repeat	SSS	12649652	12649695	.	.	.	Name=SSS_204462
Chr8	repeat	RLG	12652253	12652444	.	.	.	Name=RLG_204463
Chr8	repeat	RLG	12652453	12652524	.	.	.	Name=RLG_204464
Chr8	repeat	SSS	12654638	12654654	.	.	.	Name=SSS_204465
Chr8	repeat	SSS	12654702	12654775	.	.	.	Name=SSS_204466
Chr8	repeat	SSS	12656035	12656075	.	.	.	Name=SSS_204467
Chr8	repeat	SSS	12656191	12656268	.	.	.	Name=SSS_204468
Chr8	repeat	SSS	12656344	12656384	.	.	.	Name=SSS_204469
Chr8	repeat	SSS	12669641	12669673	.	.	.	Name=SSS_204470
Chr8	repeat	SSS	12671003	12671066	.	.	.	Name=SSS_204471
Chr8	repeat	SSS	12671374	12671407	.	.	.	Name=SSS_204472
Chr8	repeat	RLG	12671808	12674472	.	.	.	Name=RLG_204473
Chr8	repeat	SSS	12676177	12676255	.	.	.	Name=SSS_204474
Chr8	repeat	SSL	12676880	12676938	.	.	.	Name=SSL_204475
Chr8	repeat	SSS	12677442	12677499	.	.	.	Name=SSS_204476
Chr8	repeat	RLG	12677798	12696237	.	.	.	Name=RLG_204477
Chr8	repeat	RLG	12696239	12696397	.	.	.	Name=RLG_204478
Chr8	repeat	SSL	12696438	12696544	.	.	.	Name=SSL_204479
Chr8	repeat	SSL	12696764	12696853	.	.	.	Name=SSL_204480
Chr8	repeat	SSS	12697634	12697690	.	.	.	Name=SSS_204481
Chr8	repeat	SSL	12699649	12699696	.	.	.	Name=SSL_204482
Chr8	repeat	SSS	12699930	12699956	.	.	.	Name=SSS_204483
Chr8	repeat	DTC	12701267	12701548	.	.	.	Name=DTC_204484
Chr8	repeat	RLG	12702420	12705925	.	.	.	Name=RLG_204485
Chr8	repeat	DTC	12706016	12706207	.	.	.	Name=DTC_204486
Chr8	repeat	RLG	12707131	12719115	.	.	.	Name=RLG_204487
Chr8	repeat	RLG	12719489	12720772	.	.	.	Name=RLG_204488
Chr8	repeat	RLG	12720774	12723964	.	.	.	Name=RLG_204489
Chr8	repeat	RLG	12724097	12724142	.	.	.	Name=RLG_204490
Chr8	repeat	RLG	12724422	12744876	.	.	.	Name=RLG_204491
Chr8	repeat	RLX	12744877	12744966	.	.	.	Name=RLX_204492
Chr8	repeat	RLG	12744967	12753784	.	.	.	Name=RLG_204493
Chr8	repeat	RLX	12753785	12753874	.	.	.	Name=RLX_204494
Chr8	repeat	RLG	12753875	12763868	.	.	.	Name=RLG_204495
Chr8	repeat	RLG	12764591	12765183	.	.	.	Name=RLG_204496
Chr8	repeat	SSS	12765199	12765230	.	.	.	Name=SSS_204497
Chr8	repeat	RLG	12765843	12776763	.	.	.	Name=RLG_204498
Chr8	repeat	RLX	12776764	12777084	.	.	.	Name=RLX_204499
Chr8	repeat	RLG	12777085	12786511	.	.	.	Name=RLG_204500
Chr8	repeat	SSS	12786515	12786533	.	.	.	Name=SSS_204501
Chr8	repeat	RLG	12786534	12788003	.	.	.	Name=RLG_204502
Chr8	repeat	RLX	12788004	12788240	.	.	.	Name=RLX_204503
Chr8	repeat	RLG	12788241	12793218	.	.	.	Name=RLG_204504
Chr8	repeat	RLX	12793219	12793539	.	.	.	Name=RLX_204505
Chr8	repeat	RLG	12793540	12795247	.	.	.	Name=RLG_204506
Chr8	repeat	RLX	12795248	12795484	.	.	.	Name=RLX_204507
Chr8	repeat	RLG	12795485	12800455	.	.	.	Name=RLG_204508
Chr8	repeat	RLX	12800456	12800776	.	.	.	Name=RLX_204509
Chr8	repeat	RLG	12800777	12802496	.	.	.	Name=RLG_204510
Chr8	repeat	RLX	12802497	12802733	.	.	.	Name=RLX_204511
Chr8	repeat	RLG	12802734	12817237	.	.	.	Name=RLG_204512
Chr8	repeat	RLX	12817238	12817249	.	.	.	Name=RLX_204513
Chr8	repeat	RLC	12817250	12817585	.	.	.	Name=RLC_204514
Chr8	repeat	RLG	12817586	12839508	.	.	.	Name=RLG_204515
Chr8	repeat	RLC	12839509	12841347	.	.	.	Name=RLC_204516
Chr8	repeat	RLC	12841362	12843471	.	.	.	Name=RLC_204517
Chr8	repeat	RLG	12843602	12846752	.	.	.	Name=RLG_204518
Chr8	repeat	RLC	12846973	12847094	.	.	.	Name=RLC_204519
Chr8	repeat	RLC	12847653	12847836	.	.	.	Name=RLC_204520
Chr8	repeat	RLC	12847842	12847988	.	.	.	Name=RLC_204521
Chr8	repeat	RLC	12850159	12852470	.	.	.	Name=RLC_204522
Chr8	repeat	RLG	12852475	12855647	.	.	.	Name=RLG_204523
Chr8	repeat	RLG	12855654	12858956	.	.	.	Name=RLG_204524
Chr8	repeat	RLX	12858957	12859466	.	.	.	Name=RLX_204525
Chr8	repeat	RLG	12859467	12867926	.	.	.	Name=RLG_204526
Chr8	repeat	RLX	12867927	12868298	.	.	.	Name=RLX_204527
Chr8	repeat	RLG	12868299	12875670	.	.	.	Name=RLG_204528
Chr8	repeat	SSS	12876104	12876185	.	.	.	Name=SSS_204529
Chr8	repeat	RLG	12876583	12876904	.	.	.	Name=RLG_204530
Chr8	repeat	RLG	12877029	12877638	.	.	.	Name=RLG_204531
Chr8	repeat	RLG	12877646	12882306	.	.	.	Name=RLG_204532
Chr8	repeat	SSS	12883948	12883974	.	.	.	Name=SSS_204533
Chr8	repeat	SSS	12884580	12884604	.	.	.	Name=SSS_204534
Chr8	repeat	DTC	12884605	12891280	.	.	.	Name=DTC_204535
Chr8	repeat	RIL	12891400	12894208	.	.	.	Name=RIL_204536
Chr8	repeat	XXX	12894209	12894475	.	.	.	Name=XXX_204537
Chr8	repeat	DTC	12894476	12894984	.	.	.	Name=DTC_204538
Chr8	repeat	SSS	12894985	12895027	.	.	.	Name=SSS_204539
Chr8	repeat	DTC	12895028	12899395	.	.	.	Name=DTC_204540
Chr8	repeat	SSS	12899961	12900023	.	.	.	Name=SSS_204541
Chr8	repeat	DTC	12900152	12901434	.	.	.	Name=DTC_204542
Chr8	repeat	RLG	12901435	12901964	.	.	.	Name=RLG_204543
Chr8	repeat	RXX	12901965	12902216	.	.	.	Name=RXX_204544
Chr8	repeat	RLG	12902217	12905608	.	.	.	Name=RLG_204545
Chr8	repeat	RXX	12905609	12905860	.	.	.	Name=RXX_204546
Chr8	repeat	XXX	12905861	12905870	.	.	.	Name=XXX_204547
Chr8	repeat	DTC	12905871	12909787	.	.	.	Name=DTC_204548
Chr8	repeat	SSS	12910313	12910351	.	.	.	Name=SSS_204549
Chr8	repeat	RIL	12910369	12912144	.	.	.	Name=RIL_204550
Chr8	repeat	DTC	12912261	12914387	.	.	.	Name=DTC_204551
Chr8	repeat	RLG	12914468	12927630	.	.	.	Name=RLG_204552
Chr8	repeat	RLX	12927631	12928017	.	.	.	Name=RLX_204553
Chr8	repeat	RLG	12928018	12928673	.	.	.	Name=RLG_204554
Chr8	repeat	XXX	12928674	12928703	.	.	.	Name=XXX_204555
Chr8	repeat	DTC	12928704	12928887	.	.	.	Name=DTC_204556
Chr8	repeat	RLG	12938978	12957991	.	.	.	Name=RLG_204557
Chr8	repeat	RLX	12957992	12958378	.	.	.	Name=RLX_204558
Chr8	repeat	RLG	12958379	12959053	.	.	.	Name=RLG_204559
Chr8	repeat	XXX	12959054	12959083	.	.	.	Name=XXX_204560
Chr8	repeat	DTC	12959084	12959296	.	.	.	Name=DTC_204561
Chr8	repeat	SSS	12961927	12961934	.	.	.	Name=SSS_204562
Chr8	repeat	XXX	12961935	12961968	.	.	.	Name=XXX_204563
Chr8	repeat	RLC	12961969	12962525	.	.	.	Name=RLC_204564
Chr8	repeat	RLC	12962528	12962728	.	.	.	Name=RLC_204565
Chr8	repeat	RLX	12962729	12962860	.	.	.	Name=RLX_204566
Chr8	repeat	RLG	12962861	12964256	.	.	.	Name=RLG_204567
Chr8	repeat	RLG	12966920	12967030	.	.	.	Name=RLG_204568
Chr8	repeat	RLG	12967041	12967184	.	.	.	Name=RLG_204569
Chr8	repeat	RLG	12967595	12967980	.	.	.	Name=RLG_204570
Chr8	repeat	RLG	12969854	12972863	.	.	.	Name=RLG_204571
Chr8	repeat	RLG	12974458	12988944	.	.	.	Name=RLG_204572
Chr8	repeat	SSS	12996589	12996647	.	.	.	Name=SSS_204573
Chr8	repeat	SSL	12997260	12997312	.	.	.	Name=SSL_204574
Chr8	repeat	RLC	12999078	12999375	.	.	.	Name=RLC_204575
Chr8	repeat	SSS	12999840	12999875	.	.	.	Name=SSS_204576
Chr8	repeat	SSL	13009526	13009580	.	.	.	Name=SSL_204577
Chr8	repeat	SSL	13010001	13010048	.	.	.	Name=SSL_204578
Chr8	repeat	SSL	13011655	13011698	.	.	.	Name=SSL_204579
Chr8	repeat	SSS	13011739	13011776	.	.	.	Name=SSS_204580
Chr8	repeat	SSS	13011937	13011998	.	.	.	Name=SSS_204581
Chr8	repeat	DTH	13013236	13013458	.	.	.	Name=DTH_204582
Chr8	repeat	XXX	13013459	13013494	.	.	.	Name=XXX_204583
Chr8	repeat	DTH	13013495	13013745	.	.	.	Name=DTH_204584
Chr8	repeat	DTH	13013816	13014100	.	.	.	Name=DTH_204585
Chr8	repeat	RLG	13014656	13024229	.	.	.	Name=RLG_204586
Chr8	repeat	RLG	13026279	13026975	.	.	.	Name=RLG_204587
Chr8	repeat	RLX	13026976	13027362	.	.	.	Name=RLX_204588
Chr8	repeat	RLG	13027363	13027484	.	.	.	Name=RLG_204589
Chr8	repeat	RLG	13027502	13043632	.	.	.	Name=RLG_204590
Chr8	repeat	RLX	13043633	13043770	.	.	.	Name=RLX_204591
Chr8	repeat	RLG	13043771	13053992	.	.	.	Name=RLG_204592
Chr8	repeat	RLX	13053993	13054130	.	.	.	Name=RLX_204593
Chr8	repeat	RLG	13054131	13065984	.	.	.	Name=RLG_204594
Chr8	repeat	RLG	13067045	13084168	.	.	.	Name=RLG_204595
Chr8	repeat	RIL	13084169	13084488	.	.	.	Name=RIL_204596
Chr8	repeat	RLG	13084531	13098832	.	.	.	Name=RLG_204597
Chr8	repeat	RLX	13098833	13098991	.	.	.	Name=RLX_204598
Chr8	repeat	RLG	13098992	13107443	.	.	.	Name=RLG_204599
Chr8	repeat	RLG	13107696	13107874	.	.	.	Name=RLG_204600
Chr8	repeat	RLX	13107875	13108261	.	.	.	Name=RLX_204601
Chr8	repeat	RLG	13108262	13108667	.	.	.	Name=RLG_204602
Chr8	repeat	SSS	13108675	13108725	.	.	.	Name=SSS_204603
Chr8	repeat	SSS	13108871	13108910	.	.	.	Name=SSS_204604
Chr8	repeat	SSS	13108962	13109013	.	.	.	Name=SSS_204605
Chr8	repeat	SSS	13109805	13109835	.	.	.	Name=SSS_204606
Chr8	repeat	SSS	13111321	13111362	.	.	.	Name=SSS_204607
Chr8	repeat	SSS	13112973	13113016	.	.	.	Name=SSS_204608
Chr8	repeat	SSS	13114835	13114859	.	.	.	Name=SSS_204609
Chr8	repeat	SSS	13119380	13119414	.	.	.	Name=SSS_204610
Chr8	repeat	SSS	13121276	13121338	.	.	.	Name=SSS_204611
Chr8	repeat	SSS	13121361	13121695	.	.	.	Name=SSS_204612
Chr8	repeat	SSS	13121784	13121818	.	.	.	Name=SSS_204613
Chr8	repeat	SSS	13129564	13129648	.	.	.	Name=SSS_204614
Chr8	repeat	RIL	13130337	13130486	.	.	.	Name=RIL_204615
Chr8	repeat	RLG	13131361	13132141	.	.	.	Name=RLG_204616
Chr8	repeat	SSL	13135145	13135178	.	.	.	Name=SSL_204617
Chr8	repeat	SSS	13138984	13139015	.	.	.	Name=SSS_204618
Chr8	repeat	SSS	13144084	13144109	.	.	.	Name=SSS_204619
Chr8	repeat	SSS	13146123	13146154	.	.	.	Name=SSS_204620
Chr8	repeat	SSL	13150573	13150614	.	.	.	Name=SSL_204621
Chr8	repeat	RLG	13151328	13154249	.	.	.	Name=RLG_204622
Chr8	repeat	SSS	13154403	13154458	.	.	.	Name=SSS_204623
Chr8	repeat	RLG	13157377	13158339	.	.	.	Name=RLG_204624
Chr8	repeat	SSS	13158383	13158423	.	.	.	Name=SSS_204625
Chr8	repeat	SSS	13158665	13158705	.	.	.	Name=SSS_204626
Chr8	repeat	SSS	13158745	13158808	.	.	.	Name=SSS_204627
Chr8	repeat	SSS	13158968	13159008	.	.	.	Name=SSS_204628
Chr8	repeat	SSS	13159423	13159453	.	.	.	Name=SSS_204629
Chr8	repeat	RLG	13160094	13161986	.	.	.	Name=RLG_204630
Chr8	repeat	DTC	13164150	13164670	.	.	.	Name=DTC_204631
Chr8	repeat	RLG	13164673	13164786	.	.	.	Name=RLG_204632
Chr8	repeat	SSS	13165084	13165129	.	.	.	Name=SSS_204633
Chr8	repeat	RLG	13165203	13165373	.	.	.	Name=RLG_204634
Chr8	repeat	DTC	13165377	13167020	.	.	.	Name=DTC_204635
Chr8	repeat	SSS	13168198	13168236	.	.	.	Name=SSS_204636
Chr8	repeat	SSS	13168863	13168917	.	.	.	Name=SSS_204637
Chr8	repeat	RLC	13169748	13170940	.	.	.	Name=RLC_204638
Chr8	repeat	RLC	13171264	13174566	.	.	.	Name=RLC_204639
Chr8	repeat	SSS	13175692	13175717	.	.	.	Name=SSS_204640
Chr8	repeat	RLC	13176178	13177270	.	.	.	Name=RLC_204641
Chr8	repeat	RLG	13177511	13177725	.	.	.	Name=RLG_204642
Chr8	repeat	RLG	13177995	13180727	.	.	.	Name=RLG_204643
Chr8	repeat	SSS	13180815	13180868	.	.	.	Name=SSS_204644
Chr8	repeat	RLG	13180876	13181337	.	.	.	Name=RLG_204645
Chr8	repeat	RLG	13181371	13182587	.	.	.	Name=RLG_204646
Chr8	repeat	RLG	13183403	13185038	.	.	.	Name=RLG_204647
Chr8	repeat	RLG	13185044	13185226	.	.	.	Name=RLG_204648
Chr8	repeat	RLG	13185332	13185436	.	.	.	Name=RLG_204649
Chr8	repeat	SSS	13193045	13193102	.	.	.	Name=SSS_204650
Chr8	repeat	RLG	13194186	13194215	.	.	.	Name=RLG_204651
Chr8	repeat	RLX	13194216	13194328	.	.	.	Name=RLX_204652
Chr8	repeat	RLC	13194329	13194374	.	.	.	Name=RLC_204653
Chr8	repeat	RLX	13194375	13194650	.	.	.	Name=RLX_204654
Chr8	repeat	RLG	13194651	13199663	.	.	.	Name=RLG_204655
Chr8	repeat	XXX	13199664	13199675	.	.	.	Name=XXX_204656
Chr8	repeat	SRC	13199676	13226058	.	.	.	Name=SRC_204657
Chr8	repeat	RLG	13226059	13233222	.	.	.	Name=RLG_204658
Chr8	repeat	XXX	13233223	13233232	.	.	.	Name=XXX_204659
Chr8	repeat	DTA	13233233	13233838	.	.	.	Name=DTA_204660
Chr8	repeat	XXX	13233839	13233847	.	.	.	Name=XXX_204661
Chr8	repeat	RLG	13233848	13234244	.	.	.	Name=RLG_204662
Chr8	repeat	XXX	13234245	13234304	.	.	.	Name=XXX_204663
Chr8	repeat	SRC	13234305	13241695	.	.	.	Name=SRC_204664
Chr8	repeat	XXX	13241696	13241760	.	.	.	Name=XXX_204665
Chr8	repeat	RLG	13241761	13243270	.	.	.	Name=RLG_204666
Chr8	repeat	XXX	13243271	13247369	.	.	.	Name=XXX_204667
Chr8	repeat	SRC	13247370	13260863	.	.	.	Name=SRC_204668
Chr8	repeat	SSL	13261611	13261651	.	.	.	Name=SSL_204669
Chr8	repeat	RLG	13261898	13262484	.	.	.	Name=RLG_204670
Chr8	repeat	XXX	13262485	13262655	.	.	.	Name=XXX_204671
Chr8	repeat	RLG	13262656	13262785	.	.	.	Name=RLG_204672
Chr8	repeat	RIL	13267594	13268845	.	.	.	Name=RIL_204673
Chr8	repeat	SSS	13269596	13269626	.	.	.	Name=SSS_204674
Chr8	repeat	RLG	13271021	13272782	.	.	.	Name=RLG_204675
Chr8	repeat	RLG	13273314	13277050	.	.	.	Name=RLG_204676
Chr8	repeat	RLX	13277051	13277284	.	.	.	Name=RLX_204677
Chr8	repeat	RLG	13277285	13279129	.	.	.	Name=RLG_204678
Chr8	repeat	RLG	13279144	13281040	.	.	.	Name=RLG_204679
Chr8	repeat	RLG	13285816	13288247	.	.	.	Name=RLG_204680
Chr8	repeat	RLG	13288288	13289508	.	.	.	Name=RLG_204681
Chr8	repeat	SSS	13289650	13289804	.	.	.	Name=SSS_204682
Chr8	repeat	SSL	13292745	13292786	.	.	.	Name=SSL_204683
Chr8	repeat	SSS	13298127	13298183	.	.	.	Name=SSS_204684
Chr8	repeat	RLG	13298418	13318227	.	.	.	Name=RLG_204685
Chr8	repeat	RLG	13318242	13318668	.	.	.	Name=RLG_204686
Chr8	repeat	RLX	13318669	13318770	.	.	.	Name=RLX_204687
Chr8	repeat	RLG	13318771	13318772	.	.	.	Name=RLG_204688
Chr8	repeat	RLC	13318793	13318793	.	.	.	Name=RLC_204689
Chr8	repeat	RLX	13318794	13318966	.	.	.	Name=RLX_204690
Chr8	repeat	RLG	13318967	13325574	.	.	.	Name=RLG_204691
Chr8	repeat	RLG	13325952	13327082	.	.	.	Name=RLG_204692
Chr8	repeat	RLG	13327093	13328148	.	.	.	Name=RLG_204693
Chr8	repeat	SSS	13331251	13331317	.	.	.	Name=SSS_204694
Chr8	repeat	SSL	13331405	13331507	.	.	.	Name=SSL_204695
Chr8	repeat	SSS	13332165	13332238	.	.	.	Name=SSS_204696
Chr8	repeat	DTC	13332782	13334628	.	.	.	Name=DTC_204697
Chr8	repeat	RLG	13334661	13334945	.	.	.	Name=RLG_204698
Chr8	repeat	RLC	13335120	13335383	.	.	.	Name=RLC_204699
Chr8	repeat	RLG	13335554	13335611	.	.	.	Name=RLG_204700
Chr8	repeat	RLG	13335878	13336352	.	.	.	Name=RLG_204701
Chr8	repeat	SSS	13336826	13336852	.	.	.	Name=SSS_204702
Chr8	repeat	SSS	13336956	13336985	.	.	.	Name=SSS_204703
Chr8	repeat	RLG	13342259	13343167	.	.	.	Name=RLG_204704
Chr8	repeat	RLG	13343304	13344116	.	.	.	Name=RLG_204705
Chr8	repeat	RLG	13344410	13357775	.	.	.	Name=RLG_204706
Chr8	repeat	RLG	13357777	13359135	.	.	.	Name=RLG_204707
Chr8	repeat	RLG	13359354	13361140	.	.	.	Name=RLG_204708
Chr8	repeat	RLG	13361475	13362208	.	.	.	Name=RLG_204709
Chr8	repeat	RLX	13362349	13363299	.	.	.	Name=RLX_204710
Chr8	repeat	RLG	13363300	13366342	.	.	.	Name=RLG_204711
Chr8	repeat	SSS	13366343	13366383	.	.	.	Name=SSS_204712
Chr8	repeat	RLG	13366384	13367069	.	.	.	Name=RLG_204713
Chr8	repeat	RLX	13367070	13367505	.	.	.	Name=RLX_204714
Chr8	repeat	RLG	13367643	13367719	.	.	.	Name=RLG_204715
Chr8	repeat	RLG	13367765	13368210	.	.	.	Name=RLG_204716
Chr8	repeat	RXX	13368211	13368294	.	.	.	Name=RXX_204717
Chr8	repeat	RIL	13368295	13369459	.	.	.	Name=RIL_204718
Chr8	repeat	SSS	13372068	13372120	.	.	.	Name=SSS_204719
Chr8	repeat	SSS	13374194	13374232	.	.	.	Name=SSS_204720
Chr8	repeat	SSS	13374730	13374771	.	.	.	Name=SSS_204721
Chr8	repeat	RLG	13376084	13376866	.	.	.	Name=RLG_204722
Chr8	repeat	RIL	13377037	13377390	.	.	.	Name=RIL_204723
Chr8	repeat	SSS	13377667	13377685	.	.	.	Name=SSS_204724
Chr8	repeat	RLG	13377893	13379420	.	.	.	Name=RLG_204725
Chr8	repeat	RLG	13379525	13385028	.	.	.	Name=RLG_204726
Chr8	repeat	SSL	13386409	13386472	.	.	.	Name=SSL_204727
Chr8	repeat	RLC	13389390	13389638	.	.	.	Name=RLC_204728
Chr8	repeat	RLG	13390290	13390472	.	.	.	Name=RLG_204729
Chr8	repeat	SSS	13391053	13391131	.	.	.	Name=SSS_204730
Chr8	repeat	SSS	13391873	13391918	.	.	.	Name=SSS_204731
Chr8	repeat	RLG	13392580	13395834	.	.	.	Name=RLG_204732
Chr8	repeat	RLG	13395941	13404823	.	.	.	Name=RLG_204733
Chr8	repeat	RLG	13404836	13405500	.	.	.	Name=RLG_204734
Chr8	repeat	RLG	13405720	13407094	.	.	.	Name=RLG_204735
Chr8	repeat	SSS	13408995	13409022	.	.	.	Name=SSS_204736
Chr8	repeat	SSL	13409305	13409387	.	.	.	Name=SSL_204737
Chr8	repeat	RLG	13411786	13412485	.	.	.	Name=RLG_204738
Chr8	repeat	RLX	13412486	13412875	.	.	.	Name=RLX_204739
Chr8	repeat	RLG	13412876	13422076	.	.	.	Name=RLG_204740
Chr8	repeat	XXX	13422077	13422113	.	.	.	Name=XXX_204741
Chr8	repeat	RLG	13422114	13426380	.	.	.	Name=RLG_204742
Chr8	repeat	RLX	13426381	13426551	.	.	.	Name=RLX_204743
Chr8	repeat	RLG	13426552	13428157	.	.	.	Name=RLG_204744
Chr8	repeat	RLX	13428158	13428159	.	.	.	Name=RLX_204745
Chr8	repeat	RLC	13428160	13429557	.	.	.	Name=RLC_204746
Chr8	repeat	RLX	13429558	13429558	.	.	.	Name=RLX_204747
Chr8	repeat	RLG	13429559	13429919	.	.	.	Name=RLG_204748
Chr8	repeat	RLX	13429920	13429926	.	.	.	Name=RLX_204749
Chr8	repeat	RLC	13429927	13430896	.	.	.	Name=RLC_204750
Chr8	repeat	RLX	13430897	13430900	.	.	.	Name=RLX_204751
Chr8	repeat	RLG	13430901	13441395	.	.	.	Name=RLG_204752
Chr8	repeat	RLX	13441396	13441396	.	.	.	Name=RLX_204753
Chr8	repeat	RLC	13441397	13441872	.	.	.	Name=RLC_204754
Chr8	repeat	RLG	13442000	13442460	.	.	.	Name=RLG_204755
Chr8	repeat	SSS	13444980	13445011	.	.	.	Name=SSS_204756
Chr8	repeat	SSL	13446247	13446307	.	.	.	Name=SSL_204757
Chr8	repeat	SSL	13446320	13446362	.	.	.	Name=SSL_204758
Chr8	repeat	RLG	13446633	13451441	.	.	.	Name=RLG_204759
Chr8	repeat	RLX	13451442	13451474	.	.	.	Name=RLX_204760
Chr8	repeat	RLG	13451475	13451597	.	.	.	Name=RLG_204761
Chr8	repeat	RLC	13451598	13452163	.	.	.	Name=RLC_204762
Chr8	repeat	RIL	13452175	13452278	.	.	.	Name=RIL_204763
Chr8	repeat	RXX	13452279	13452426	.	.	.	Name=RXX_204764
Chr8	repeat	RLG	13452427	13461415	.	.	.	Name=RLG_204765
Chr8	repeat	RLG	13462438	13463012	.	.	.	Name=RLG_204766
Chr8	repeat	RLX	13463013	13463402	.	.	.	Name=RLX_204767
Chr8	repeat	RLG	13463403	13463801	.	.	.	Name=RLG_204768
Chr8	repeat	RLG	13464944	13465122	.	.	.	Name=RLG_204769
Chr8	repeat	RLG	13466476	13467176	.	.	.	Name=RLG_204770
Chr8	repeat	RLG	13467191	13467240	.	.	.	Name=RLG_204771
Chr8	repeat	RLG	13467244	13467322	.	.	.	Name=RLG_204772
Chr8	repeat	RLG	13468076	13468372	.	.	.	Name=RLG_204773
Chr8	repeat	RLG	13468375	13468774	.	.	.	Name=RLG_204774
Chr8	repeat	RLX	13468775	13469152	.	.	.	Name=RLX_204775
Chr8	repeat	RLG	13469153	13484340	.	.	.	Name=RLG_204776
Chr8	repeat	SSS	13484341	13484368	.	.	.	Name=SSS_204777
Chr8	repeat	RLG	13484369	13489177	.	.	.	Name=RLG_204778
Chr8	repeat	SSS	13489213	13489244	.	.	.	Name=SSS_204779
Chr8	repeat	SSL	13490498	13490560	.	.	.	Name=SSL_204780
Chr8	repeat	SSL	13490573	13490615	.	.	.	Name=SSL_204781
Chr8	repeat	RLG	13490885	13495899	.	.	.	Name=RLG_204782
Chr8	repeat	RLC	13495900	13496466	.	.	.	Name=RLC_204783
Chr8	repeat	RIL	13496478	13496581	.	.	.	Name=RIL_204784
Chr8	repeat	RXX	13496582	13496729	.	.	.	Name=RXX_204785
Chr8	repeat	RLG	13496730	13498089	.	.	.	Name=RLG_204786
Chr8	repeat	RLG	13499109	13499684	.	.	.	Name=RLG_204787
Chr8	repeat	RLX	13499685	13500074	.	.	.	Name=RLX_204788
Chr8	repeat	RLG	13500075	13500473	.	.	.	Name=RLG_204789
Chr8	repeat	RLG	13501615	13501793	.	.	.	Name=RLG_204790
Chr8	repeat	RLG	13503148	13503848	.	.	.	Name=RLG_204791
Chr8	repeat	RLG	13503863	13503912	.	.	.	Name=RLG_204792
Chr8	repeat	RLG	13503916	13503994	.	.	.	Name=RLG_204793
Chr8	repeat	RLG	13504767	13505063	.	.	.	Name=RLG_204794
Chr8	repeat	RLG	13505066	13505465	.	.	.	Name=RLG_204795
Chr8	repeat	RLX	13505466	13505841	.	.	.	Name=RLX_204796
Chr8	repeat	RLG	13505842	13514009	.	.	.	Name=RLG_204797
Chr8	repeat	SSS	13514010	13514036	.	.	.	Name=SSS_204798
Chr8	repeat	RLG	13514037	13522698	.	.	.	Name=RLG_204799
Chr8	repeat	SSS	13522699	13522725	.	.	.	Name=SSS_204800
Chr8	repeat	RLG	13522726	13524840	.	.	.	Name=RLG_204801
Chr8	repeat	RLG	13534846	13537942	.	.	.	Name=RLG_204802
Chr8	repeat	SSS	13537943	13537969	.	.	.	Name=SSS_204803
Chr8	repeat	RLG	13537970	13546623	.	.	.	Name=RLG_204804
Chr8	repeat	SSS	13546624	13546650	.	.	.	Name=SSS_204805
Chr8	repeat	RLG	13546651	13547624	.	.	.	Name=RLG_204806
Chr8	repeat	RLG	13547653	13553304	.	.	.	Name=RLG_204807
Chr8	repeat	RLX	13553305	13553457	.	.	.	Name=RLX_204808
Chr8	repeat	RLG	13553458	13553495	.	.	.	Name=RLG_204809
Chr8	repeat	RLX	13553496	13554021	.	.	.	Name=RLX_204810
Chr8	repeat	RLG	13554022	13554734	.	.	.	Name=RLG_204811
Chr8	repeat	RLG	13554772	13555092	.	.	.	Name=RLG_204812
Chr8	repeat	RLG	13555553	13555943	.	.	.	Name=RLG_204813
Chr8	repeat	RLX	13555944	13556117	.	.	.	Name=RLX_204814
Chr8	repeat	RLG	13556118	13556236	.	.	.	Name=RLG_204815
Chr8	repeat	RLX	13556237	13556557	.	.	.	Name=RLX_204816
Chr8	repeat	RLG	13556558	13558053	.	.	.	Name=RLG_204817
Chr8	repeat	SSS	13559734	13559818	.	.	.	Name=SSS_204818
Chr8	repeat	DTA	13560743	13561496	.	.	.	Name=DTA_204819
Chr8	repeat	XXX	13561497	13561497	.	.	.	Name=XXX_204820
Chr8	repeat	RLG	13561498	13562224	.	.	.	Name=RLG_204821
Chr8	repeat	RLG	13562242	13562415	.	.	.	Name=RLG_204822
Chr8	repeat	RLG	13570619	13573256	.	.	.	Name=RLG_204823
Chr8	repeat	SSS	13573257	13573287	.	.	.	Name=SSS_204824
Chr8	repeat	RLG	13573288	13576765	.	.	.	Name=RLG_204825
Chr8	repeat	RLG	13576767	13583552	.	.	.	Name=RLG_204826
Chr8	repeat	SSL	13583822	13583861	.	.	.	Name=SSL_204827
Chr8	repeat	RLG	13584188	13584330	.	.	.	Name=RLG_204828
Chr8	repeat	XXX	13584331	13584357	.	.	.	Name=XXX_204829
Chr8	repeat	RLG	13584358	13588407	.	.	.	Name=RLG_204830
Chr8	repeat	SSS	13588816	13588843	.	.	.	Name=SSS_204831
Chr8	repeat	SSS	13589291	13589335	.	.	.	Name=SSS_204832
Chr8	repeat	SSS	13589845	13589906	.	.	.	Name=SSS_204833
Chr8	repeat	SSS	13590247	13590311	.	.	.	Name=SSS_204834
Chr8	repeat	SSS	13590919	13590994	.	.	.	Name=SSS_204835
Chr8	repeat	SSS	13592800	13592833	.	.	.	Name=SSS_204836
Chr8	repeat	SSS	13596353	13596379	.	.	.	Name=SSS_204837
Chr8	repeat	SSS	13597291	13597329	.	.	.	Name=SSS_204838
Chr8	repeat	SSS	13598942	13598958	.	.	.	Name=SSS_204839
Chr8	repeat	RLG	13600622	13604397	.	.	.	Name=RLG_204840
Chr8	repeat	DTH	13604848	13606134	.	.	.	Name=DTH_204841
Chr8	repeat	RLG	13606184	13609109	.	.	.	Name=RLG_204842
Chr8	repeat	SSS	13610665	13610724	.	.	.	Name=SSS_204843
Chr8	repeat	SSS	13610868	13610933	.	.	.	Name=SSS_204844
Chr8	repeat	SSS	13611365	13611452	.	.	.	Name=SSS_204845
Chr8	repeat	SSL	13611946	13612004	.	.	.	Name=SSL_204846
Chr8	repeat	RLG	13612604	13612685	.	.	.	Name=RLG_204847
Chr8	repeat	RLG	13613609	13613908	.	.	.	Name=RLG_204848
Chr8	repeat	SSS	13614703	13614734	.	.	.	Name=SSS_204849
Chr8	repeat	SSS	13615166	13615214	.	.	.	Name=SSS_204850
Chr8	repeat	RLG	13615460	13624369	.	.	.	Name=RLG_204851
Chr8	repeat	RLG	13624697	13624837	.	.	.	Name=RLG_204852
Chr8	repeat	RLG	13624840	13624920	.	.	.	Name=RLG_204853
Chr8	repeat	RLG	13624923	13629092	.	.	.	Name=RLG_204854
Chr8	repeat	SSS	13629226	13629328	.	.	.	Name=SSS_204855
Chr8	repeat	SSS	13629545	13629583	.	.	.	Name=SSS_204856
Chr8	repeat	SSS	13629649	13630181	.	.	.	Name=SSS_204857
Chr8	repeat	RLG	13631140	13634566	.	.	.	Name=RLG_204858
Chr8	repeat	RLX	13634567	13634716	.	.	.	Name=RLX_204859
Chr8	repeat	RLG	13634717	13636140	.	.	.	Name=RLG_204860
Chr8	repeat	SSL	13636716	13636773	.	.	.	Name=SSL_204861
Chr8	repeat	SSS	13637094	13637122	.	.	.	Name=SSS_204862
Chr8	repeat	RLG	13637562	13643235	.	.	.	Name=RLG_204863
Chr8	repeat	RLG	13643727	13643800	.	.	.	Name=RLG_204864
Chr8	repeat	RLG	13643890	13643982	.	.	.	Name=RLG_204865
Chr8	repeat	RLG	13643984	13644115	.	.	.	Name=RLG_204866
Chr8	repeat	RLG	13644641	13644854	.	.	.	Name=RLG_204867
Chr8	repeat	RLG	13645356	13645447	.	.	.	Name=RLG_204868
Chr8	repeat	SSS	13646312	13646380	.	.	.	Name=SSS_204869
Chr8	repeat	RLG	13646391	13650829	.	.	.	Name=RLG_204870
Chr8	repeat	RXX	13650830	13651081	.	.	.	Name=RXX_204871
Chr8	repeat	RLG	13651082	13654426	.	.	.	Name=RLG_204872
Chr8	repeat	RXX	13654427	13654678	.	.	.	Name=RXX_204873
Chr8	repeat	RLG	13654679	13661482	.	.	.	Name=RLG_204874
Chr8	repeat	RLG	13662356	13674372	.	.	.	Name=RLG_204875
Chr8	repeat	SSS	13676273	13676307	.	.	.	Name=SSS_204876
Chr8	repeat	SSL	13684828	13684868	.	.	.	Name=SSL_204877
Chr8	repeat	RLG	13685379	13685549	.	.	.	Name=RLG_204878
Chr8	repeat	RLG	13686035	13686396	.	.	.	Name=RLG_204879
Chr8	repeat	RLG	13686431	13688614	.	.	.	Name=RLG_204880
Chr8	repeat	RLG	13690487	13690897	.	.	.	Name=RLG_204881
Chr8	repeat	SSS	13690898	13690930	.	.	.	Name=SSS_204882
Chr8	repeat	RLG	13690931	13690976	.	.	.	Name=RLG_204883
Chr8	repeat	RLG	13691367	13691917	.	.	.	Name=RLG_204884
Chr8	repeat	RIL	13691962	13692531	.	.	.	Name=RIL_204885
Chr8	repeat	RIL	13692790	13693446	.	.	.	Name=RIL_204886
Chr8	repeat	RIL	13693451	13693988	.	.	.	Name=RIL_204887
Chr8	repeat	RXX	13693989	13694080	.	.	.	Name=RXX_204888
Chr8	repeat	RLG	13694081	13708957	.	.	.	Name=RLG_204889
Chr8	repeat	RLG	13708960	13710066	.	.	.	Name=RLG_204890
Chr8	repeat	XXX	13710067	13710173	.	.	.	Name=XXX_204891
Chr8	repeat	DTC	13710174	13710867	.	.	.	Name=DTC_204892
Chr8	repeat	DTC	13711113	13711525	.	.	.	Name=DTC_204893
Chr8	repeat	XXX	13711526	13711658	.	.	.	Name=XXX_204894
Chr8	repeat	RLG	13711659	13713489	.	.	.	Name=RLG_204895
Chr8	repeat	SSS	13713490	13713519	.	.	.	Name=SSS_204896
Chr8	repeat	RLG	13713523	13713664	.	.	.	Name=RLG_204897
Chr8	repeat	RLX	13713665	13713805	.	.	.	Name=RLX_204898
Chr8	repeat	RLG	13713806	13714780	.	.	.	Name=RLG_204899
Chr8	repeat	RIL	13715128	13716124	.	.	.	Name=RIL_204900
Chr8	repeat	RXX	13716125	13716143	.	.	.	Name=RXX_204901
Chr8	repeat	RLG	13716144	13716335	.	.	.	Name=RLG_204902
Chr8	repeat	SSS	13717083	13717125	.	.	.	Name=SSS_204903
Chr8	repeat	SSS	13717161	13717202	.	.	.	Name=SSS_204904
Chr8	repeat	RLG	13718125	13718266	.	.	.	Name=RLG_204905
Chr8	repeat	XXX	13718267	13718452	.	.	.	Name=XXX_204906
Chr8	repeat	RLG	13718453	13719432	.	.	.	Name=RLG_204907
Chr8	repeat	RLG	13719683	13722723	.	.	.	Name=RLG_204908
Chr8	repeat	SSS	13722775	13722822	.	.	.	Name=SSS_204909
Chr8	repeat	RLG	13723458	13724333	.	.	.	Name=RLG_204910
Chr8	repeat	RLG	13724340	13724846	.	.	.	Name=RLG_204911
Chr8	repeat	XXX	13724847	13725023	.	.	.	Name=XXX_204912
Chr8	repeat	RLG	13725024	13726980	.	.	.	Name=RLG_204913
Chr8	repeat	RLG	13726994	13738791	.	.	.	Name=RLG_204914
Chr8	repeat	RLG	13738927	13748062	.	.	.	Name=RLG_204915
Chr8	repeat	RLG	13748096	13748287	.	.	.	Name=RLG_204916
Chr8	repeat	SSS	13748857	13748892	.	.	.	Name=SSS_204917
Chr8	repeat	RLC	13750151	13750423	.	.	.	Name=RLC_204918
Chr8	repeat	RLC	13750785	13750839	.	.	.	Name=RLC_204919
Chr8	repeat	SSS	13750865	13750908	.	.	.	Name=SSS_204920
Chr8	repeat	RLG	13751186	13766956	.	.	.	Name=RLG_204921
Chr8	repeat	RLC	13766958	13769364	.	.	.	Name=RLC_204922
Chr8	repeat	RLG	13769365	13770494	.	.	.	Name=RLG_204923
Chr8	repeat	RLG	13771694	13773302	.	.	.	Name=RLG_204924
Chr8	repeat	RLG	13773494	13773805	.	.	.	Name=RLG_204925
Chr8	repeat	RLG	13774311	13782245	.	.	.	Name=RLG_204926
Chr8	repeat	SSS	13782246	13782280	.	.	.	Name=SSS_204927
Chr8	repeat	RLG	13782281	13795888	.	.	.	Name=RLG_204928
Chr8	repeat	RIL	13795955	13797289	.	.	.	Name=RIL_204929
Chr8	repeat	RIL	13797292	13797500	.	.	.	Name=RIL_204930
Chr8	repeat	RXX	13797501	13797543	.	.	.	Name=RXX_204931
Chr8	repeat	RLG	13797544	13800107	.	.	.	Name=RLG_204932
Chr8	repeat	RLG	13801455	13801751	.	.	.	Name=RLG_204933
Chr8	repeat	SSS	13801924	13801990	.	.	.	Name=SSS_204934
Chr8	repeat	RIL	13802393	13803070	.	.	.	Name=RIL_204935
Chr8	repeat	RXX	13803071	13803214	.	.	.	Name=RXX_204936
Chr8	repeat	RLG	13803215	13814283	.	.	.	Name=RLG_204937
Chr8	repeat	RXX	13814284	13814389	.	.	.	Name=RXX_204938
Chr8	repeat	RIL	13814390	13814661	.	.	.	Name=RIL_204939
Chr8	repeat	RIL	13814676	13814903	.	.	.	Name=RIL_204940
Chr8	repeat	RIL	13814963	13815874	.	.	.	Name=RIL_204941
Chr8	repeat	RIL	13816835	13817371	.	.	.	Name=RIL_204942
Chr8	repeat	RIL	13817479	13817976	.	.	.	Name=RIL_204943
Chr8	repeat	RIL	13818239	13818691	.	.	.	Name=RIL_204944
Chr8	repeat	RLG	13818818	13820834	.	.	.	Name=RLG_204945
Chr8	repeat	RLG	13821381	13823181	.	.	.	Name=RLG_204946
Chr8	repeat	RLG	13823184	13824708	.	.	.	Name=RLG_204947
Chr8	repeat	RLG	13824723	13825454	.	.	.	Name=RLG_204948
Chr8	repeat	RLG	13825459	13828078	.	.	.	Name=RLG_204949
Chr8	repeat	RLG	13828087	13828807	.	.	.	Name=RLG_204950
Chr8	repeat	SSS	13828814	13828842	.	.	.	Name=SSS_204951
Chr8	repeat	RLG	13829221	13833621	.	.	.	Name=RLG_204952
Chr8	repeat	SSL	13833765	13833827	.	.	.	Name=SSL_204953
Chr8	repeat	RLG	13834366	13834812	.	.	.	Name=RLG_204954
Chr8	repeat	RLG	13834817	13848767	.	.	.	Name=RLG_204955
Chr8	repeat	RLG	13848797	13848938	.	.	.	Name=RLG_204956
Chr8	repeat	RLG	13849387	13850847	.	.	.	Name=RLG_204957
Chr8	repeat	RLG	13851614	13852400	.	.	.	Name=RLG_204958
Chr8	repeat	RLG	13852404	13872039	.	.	.	Name=RLG_204959
Chr8	repeat	RLG	13872490	13884545	.	.	.	Name=RLG_204960
Chr8	repeat	RLX	13884546	13884594	.	.	.	Name=RLX_204961
Chr8	repeat	RLG	13884595	13886123	.	.	.	Name=RLG_204962
Chr8	repeat	RLG	13886794	13893160	.	.	.	Name=RLG_204963
Chr8	repeat	RLG	13893528	13893663	.	.	.	Name=RLG_204964
Chr8	repeat	RLG	13893795	13893900	.	.	.	Name=RLG_204965
Chr8	repeat	SSS	13897649	13897716	.	.	.	Name=SSS_204966
Chr8	repeat	SSS	13897864	13897920	.	.	.	Name=SSS_204967
Chr8	repeat	RLG	13898066	13909202	.	.	.	Name=RLG_204968
Chr8	repeat	XXX	13909203	13909385	.	.	.	Name=XXX_204969
Chr8	repeat	RLG	13909386	13913505	.	.	.	Name=RLG_204970
Chr8	repeat	RLX	13913506	13913853	.	.	.	Name=RLX_204971
Chr8	repeat	RLG	13913854	13926342	.	.	.	Name=RLG_204972
Chr8	repeat	RLG	13926351	13926583	.	.	.	Name=RLG_204973
Chr8	repeat	RLG	13926673	13926816	.	.	.	Name=RLG_204974
Chr8	repeat	RLG	13927437	13927709	.	.	.	Name=RLG_204975
Chr8	repeat	RLG	13927810	13928933	.	.	.	Name=RLG_204976
Chr8	repeat	RLC	13929524	13930210	.	.	.	Name=RLC_204977
Chr8	repeat	RLG	13940211	13946587	.	.	.	Name=RLG_204978
Chr8	repeat	RLG	13946614	13947369	.	.	.	Name=RLG_204979
Chr8	repeat	RLG	13947684	13948004	.	.	.	Name=RLG_204980
Chr8	repeat	RLG	13948056	13949191	.	.	.	Name=RLG_204981
Chr8	repeat	RLC	13949778	13951131	.	.	.	Name=RLC_204982
Chr8	repeat	SSS	13954798	13954828	.	.	.	Name=SSS_204983
Chr8	repeat	SSL	13954830	13954926	.	.	.	Name=SSL_204984
Chr8	repeat	SSL	13955081	13955120	.	.	.	Name=SSL_204985
Chr8	repeat	SSS	13955759	13955827	.	.	.	Name=SSS_204986
Chr8	repeat	SSS	13955972	13956027	.	.	.	Name=SSS_204987
Chr8	repeat	SSS	13957767	13957794	.	.	.	Name=SSS_204988
Chr8	repeat	SSS	13957887	13957923	.	.	.	Name=SSS_204989
Chr8	repeat	SSS	13962352	13962378	.	.	.	Name=SSS_204990
Chr8	repeat	SSS	13967097	13967276	.	.	.	Name=SSS_204991
Chr8	repeat	SSS	13968568	13968604	.	.	.	Name=SSS_204992
Chr8	repeat	SSL	13970086	13970131	.	.	.	Name=SSL_204993
Chr8	repeat	SSS	13971168	13971203	.	.	.	Name=SSS_204994
Chr8	repeat	RIL	13972184	13972744	.	.	.	Name=RIL_204995
Chr8	repeat	RIL	13972756	13973694	.	.	.	Name=RIL_204996
Chr8	repeat	RIL	13973711	13973896	.	.	.	Name=RIL_204997
Chr8	repeat	SSS	13976632	13976648	.	.	.	Name=SSS_204998
Chr8	repeat	SSS	13983036	13983075	.	.	.	Name=SSS_204999
Chr8	repeat	SSS	13985161	13985243	.	.	.	Name=SSS_205000
Chr8	repeat	RLG	13985468	13986187	.	.	.	Name=RLG_205001
Chr8	repeat	RLX	13986188	13986573	.	.	.	Name=RLX_205002
Chr8	repeat	RLG	13986574	14001626	.	.	.	Name=RLG_205003
Chr8	repeat	DHH	14003068	14003477	.	.	.	Name=DHH_205004
Chr8	repeat	XXX	14003478	14003502	.	.	.	Name=XXX_205005
Chr8	repeat	RLG	14003503	14015454	.	.	.	Name=RLG_205006
Chr8	repeat	DTA	14015769	14015936	.	.	.	Name=DTA_205007
Chr8	repeat	RLG	14015972	14017971	.	.	.	Name=RLG_205008
Chr8	repeat	DTA	14018061	14018243	.	.	.	Name=DTA_205009
Chr8	repeat	DHH	14022121	14023686	.	.	.	Name=DHH_205010
Chr8	repeat	RLG	14025019	14026423	.	.	.	Name=RLG_205011
Chr8	repeat	SSS	14027346	14027466	.	.	.	Name=SSS_205012
Chr8	repeat	RLG	14027467	14029033	.	.	.	Name=RLG_205013
Chr8	repeat	RLX	14029034	14029558	.	.	.	Name=RLX_205014
Chr8	repeat	RLG	14029559	14034598	.	.	.	Name=RLG_205015
Chr8	repeat	XXX	14034599	14034628	.	.	.	Name=XXX_205016
Chr8	repeat	RLG	14034629	14038012	.	.	.	Name=RLG_205017
Chr8	repeat	RLX	14038013	14038537	.	.	.	Name=RLX_205018
Chr8	repeat	RLG	14038538	14040027	.	.	.	Name=RLG_205019
Chr8	repeat	RLG	14040382	14045774	.	.	.	Name=RLG_205020
Chr8	repeat	XXX	14045775	14045796	.	.	.	Name=XXX_205021
Chr8	repeat	SRC	14045797	14047201	.	.	.	Name=SRC_205022
Chr8	repeat	RLG	14047414	14048260	.	.	.	Name=RLG_205023
Chr8	repeat	RLX	14048261	14048398	.	.	.	Name=RLX_205024
Chr8	repeat	RLG	14048399	14052722	.	.	.	Name=RLG_205025
Chr8	repeat	RLG	14052862	14053088	.	.	.	Name=RLG_205026
Chr8	repeat	SSS	14053700	14053749	.	.	.	Name=SSS_205027
Chr8	repeat	SSS	14055747	14055829	.	.	.	Name=SSS_205028
Chr8	repeat	RLG	14055882	14058891	.	.	.	Name=RLG_205029
Chr8	repeat	RLC	14059639	14059793	.	.	.	Name=RLC_205030
Chr8	repeat	RLG	14059794	14062749	.	.	.	Name=RLG_205031
Chr8	repeat	RLC	14062750	14067143	.	.	.	Name=RLC_205032
Chr8	repeat	RLG	14067314	14067708	.	.	.	Name=RLG_205033
Chr8	repeat	RLG	14067712	14068647	.	.	.	Name=RLG_205034
Chr8	repeat	RLG	14068818	14069099	.	.	.	Name=RLG_205035
Chr8	repeat	RLC	14069109	14074794	.	.	.	Name=RLC_205036
Chr8	repeat	RLG	14074795	14077787	.	.	.	Name=RLG_205037
Chr8	repeat	RLX	14077788	14077946	.	.	.	Name=RLX_205038
Chr8	repeat	RLG	14077947	14086926	.	.	.	Name=RLG_205039
Chr8	repeat	RLX	14086927	14087067	.	.	.	Name=RLX_205040
Chr8	repeat	RLG	14087068	14087117	.	.	.	Name=RLG_205041
Chr8	repeat	RLX	14087118	14087277	.	.	.	Name=RLX_205042
Chr8	repeat	RLC	14087278	14089103	.	.	.	Name=RLC_205043
Chr8	repeat	RLG	14089104	14097264	.	.	.	Name=RLG_205044
Chr8	repeat	RLX	14097265	14097354	.	.	.	Name=RLX_205045
Chr8	repeat	RLG	14097355	14107423	.	.	.	Name=RLG_205046
Chr8	repeat	RLX	14107424	14107513	.	.	.	Name=RLX_205047
Chr8	repeat	RLG	14107514	14114495	.	.	.	Name=RLG_205048
Chr8	repeat	RLC	14114496	14117247	.	.	.	Name=RLC_205049
Chr8	repeat	SSS	14117271	14117457	.	.	.	Name=SSS_205050
Chr8	repeat	RLC	14117459	14118499	.	.	.	Name=RLC_205051
Chr8	repeat	SSS	14127127	14127201	.	.	.	Name=SSS_205052
Chr8	repeat	SSS	14127327	14127369	.	.	.	Name=SSS_205053
Chr8	repeat	SSS	14127667	14127693	.	.	.	Name=SSS_205054
Chr8	repeat	SSS	14133887	14133974	.	.	.	Name=SSS_205055
Chr8	repeat	RLC	14135090	14136081	.	.	.	Name=RLC_205056
Chr8	repeat	SSS	14137392	14137435	.	.	.	Name=SSS_205057
Chr8	repeat	RIL	14137499	14138061	.	.	.	Name=RIL_205058
Chr8	repeat	RIL	14138064	14138255	.	.	.	Name=RIL_205059
Chr8	repeat	SSL	14139962	14139999	.	.	.	Name=SSL_205060
Chr8	repeat	SSS	14140248	14140295	.	.	.	Name=SSS_205061
Chr8	repeat	SSS	14143537	14143580	.	.	.	Name=SSS_205062
Chr8	repeat	SSS	14147373	14147436	.	.	.	Name=SSS_205063
Chr8	repeat	SSS	14148931	14148967	.	.	.	Name=SSS_205064
Chr8	repeat	SSS	14150494	14150515	.	.	.	Name=SSS_205065
Chr8	repeat	SSS	14155580	14155588	.	.	.	Name=SSS_205066
Chr8	repeat	SSL	14155589	14155622	.	.	.	Name=SSL_205067
Chr8	repeat	SSS	14160042	14160101	.	.	.	Name=SSS_205068
Chr8	repeat	SSS	14160383	14160511	.	.	.	Name=SSS_205069
Chr8	repeat	SSS	14161041	14161063	.	.	.	Name=SSS_205070
Chr8	repeat	SSS	14162514	14162543	.	.	.	Name=SSS_205071
Chr8	repeat	SSS	14163882	14163917	.	.	.	Name=SSS_205072
Chr8	repeat	SSS	14165296	14165314	.	.	.	Name=SSS_205073
Chr8	repeat	SSS	14167465	14167756	.	.	.	Name=SSS_205074
Chr8	repeat	SSS	14168108	14168160	.	.	.	Name=SSS_205075
Chr8	repeat	RLC	14168459	14169629	.	.	.	Name=RLC_205076
Chr8	repeat	SSS	14171239	14171305	.	.	.	Name=SSS_205077
Chr8	repeat	RLG	14171366	14174247	.	.	.	Name=RLG_205078
Chr8	repeat	SSS	14174282	14174307	.	.	.	Name=SSS_205079
Chr8	repeat	SSS	14174511	14174544	.	.	.	Name=SSS_205080
Chr8	repeat	SSS	14175611	14175680	.	.	.	Name=SSS_205081
Chr8	repeat	SSS	14180146	14180189	.	.	.	Name=SSS_205082
Chr8	repeat	SSS	14181257	14181320	.	.	.	Name=SSS_205083
Chr8	repeat	SSS	14181474	14181516	.	.	.	Name=SSS_205084
Chr8	repeat	SSS	14182213	14182269	.	.	.	Name=SSS_205085
Chr8	repeat	DTC	14183069	14183681	.	.	.	Name=DTC_205086
Chr8	repeat	DTM	14185064	14185833	.	.	.	Name=DTM_205087
Chr8	repeat	RIL	14186185	14187044	.	.	.	Name=RIL_205088
Chr8	repeat	RXX	14187045	14187059	.	.	.	Name=RXX_205089
Chr8	repeat	RLG	14187060	14190048	.	.	.	Name=RLG_205090
Chr8	repeat	RXX	14190049	14190127	.	.	.	Name=RXX_205091
Chr8	repeat	RIL	14190128	14192009	.	.	.	Name=RIL_205092
Chr8	repeat	SSS	14193469	14193647	.	.	.	Name=SSS_205093
Chr8	repeat	SSS	14193719	14193776	.	.	.	Name=SSS_205094
Chr8	repeat	SSS	14194999	14195028	.	.	.	Name=SSS_205095
Chr8	repeat	SSS	14195863	14195930	.	.	.	Name=SSS_205096
Chr8	repeat	SSS	14196116	14196141	.	.	.	Name=SSS_205097
Chr8	repeat	SSS	14196337	14196360	.	.	.	Name=SSS_205098
Chr8	repeat	SSS	14197595	14197649	.	.	.	Name=SSS_205099
Chr8	repeat	SSS	14198925	14198948	.	.	.	Name=SSS_205100
Chr8	repeat	SSS	14200880	14201015	.	.	.	Name=SSS_205101
Chr8	repeat	DTA	14201353	14203350	.	.	.	Name=DTA_205102
Chr8	repeat	DTA	14203431	14203595	.	.	.	Name=DTA_205103
Chr8	repeat	SSS	14203996	14204029	.	.	.	Name=SSS_205104
Chr8	repeat	SSS	14204725	14204794	.	.	.	Name=SSS_205105
Chr8	repeat	SSS	14208135	14208164	.	.	.	Name=SSS_205106
Chr8	repeat	RLG	14209447	14210311	.	.	.	Name=RLG_205107
Chr8	repeat	RLG	14210785	14214171	.	.	.	Name=RLG_205108
Chr8	repeat	DTM	14216347	14217113	.	.	.	Name=DTM_205109
Chr8	repeat	RLG	14220334	14225771	.	.	.	Name=RLG_205110
Chr8	repeat	SSS	14228017	14228090	.	.	.	Name=SSS_205111
Chr8	repeat	RLG	14230348	14231052	.	.	.	Name=RLG_205112
Chr8	repeat	RLX	14231053	14231436	.	.	.	Name=RLX_205113
Chr8	repeat	RLG	14231437	14231840	.	.	.	Name=RLG_205114
Chr8	repeat	RLG	14231890	14236631	.	.	.	Name=RLG_205115
Chr8	repeat	RLG	14236640	14241265	.	.	.	Name=RLG_205116
Chr8	repeat	RLX	14241266	14241403	.	.	.	Name=RLX_205117
Chr8	repeat	RLG	14241404	14246269	.	.	.	Name=RLG_205118
Chr8	repeat	XXX	14246270	14246294	.	.	.	Name=XXX_205119
Chr8	repeat	RLG	14246295	14250576	.	.	.	Name=RLG_205120
Chr8	repeat	DTM	14250808	14254086	.	.	.	Name=DTM_205121
Chr8	repeat	SSS	14259552	14259577	.	.	.	Name=SSS_205122
Chr8	repeat	SSS	14260338	14260375	.	.	.	Name=SSS_205123
Chr8	repeat	SSS	14270292	14270334	.	.	.	Name=SSS_205124
Chr8	repeat	RLG	14271862	14284694	.	.	.	Name=RLG_205125
Chr8	repeat	DTA	14290565	14293972	.	.	.	Name=DTA_205126
Chr8	repeat	DTC	14294522	14299332	.	.	.	Name=DTC_205127
Chr8	repeat	SSS	14299333	14299375	.	.	.	Name=SSS_205128
Chr8	repeat	DTC	14299376	14304478	.	.	.	Name=DTC_205129
Chr8	repeat	RLG	14307400	14307537	.	.	.	Name=RLG_205130
Chr8	repeat	RLG	14307539	14308006	.	.	.	Name=RLG_205131
Chr8	repeat	SSS	14308007	14308066	.	.	.	Name=SSS_205132
Chr8	repeat	RLG	14308067	14311588	.	.	.	Name=RLG_205133
Chr8	repeat	RLG	14311590	14312701	.	.	.	Name=RLG_205134
Chr8	repeat	SSS	14314819	14314881	.	.	.	Name=SSS_205135
Chr8	repeat	SSL	14316387	14316440	.	.	.	Name=SSL_205136
Chr8	repeat	SSS	14327837	14327893	.	.	.	Name=SSS_205137
Chr8	repeat	RLG	14328624	14328922	.	.	.	Name=RLG_205138
Chr8	repeat	RLG	14329341	14329650	.	.	.	Name=RLG_205139
Chr8	repeat	RLG	14330021	14330109	.	.	.	Name=RLG_205140
Chr8	repeat	RLG	14330169	14330869	.	.	.	Name=RLG_205141
Chr8	repeat	RLX	14330870	14331109	.	.	.	Name=RLX_205142
Chr8	repeat	RLG	14331110	14331120	.	.	.	Name=RLG_205143
Chr8	repeat	RLX	14331121	14331204	.	.	.	Name=RLX_205144
Chr8	repeat	RLG	14331205	14331621	.	.	.	Name=RLG_205145
Chr8	repeat	RIL	14332861	14333076	.	.	.	Name=RIL_205146
Chr8	repeat	SSS	14334957	14335018	.	.	.	Name=SSS_205147
Chr8	repeat	RIL	14335832	14336560	.	.	.	Name=RIL_205148
Chr8	repeat	RXX	14336561	14336562	.	.	.	Name=RXX_205149
Chr8	repeat	RLG	14336563	14339985	.	.	.	Name=RLG_205150
Chr8	repeat	RLG	14340853	14341414	.	.	.	Name=RLG_205151
Chr8	repeat	RLG	14343022	14344208	.	.	.	Name=RLG_205152
Chr8	repeat	SSS	14345018	14345039	.	.	.	Name=SSS_205153
Chr8	repeat	RLG	14346892	14351305	.	.	.	Name=RLG_205154
Chr8	repeat	SSS	14351306	14351333	.	.	.	Name=SSS_205155
Chr8	repeat	RLG	14351334	14358550	.	.	.	Name=RLG_205156
Chr8	repeat	RLG	14359097	14359275	.	.	.	Name=RLG_205157
Chr8	repeat	SSS	14359329	14359381	.	.	.	Name=SSS_205158
Chr8	repeat	RLG	14359755	14360599	.	.	.	Name=RLG_205159
Chr8	repeat	SSL	14362220	14362293	.	.	.	Name=SSL_205160
Chr8	repeat	RIL	14362458	14362580	.	.	.	Name=RIL_205161
Chr8	repeat	SSS	14363063	14363084	.	.	.	Name=SSS_205162
Chr8	repeat	SSS	14363980	14364001	.	.	.	Name=SSS_205163
Chr8	repeat	SSS	14366170	14366206	.	.	.	Name=SSS_205164
Chr8	repeat	SSS	14366592	14366648	.	.	.	Name=SSS_205165
Chr8	repeat	SSS	14367815	14367857	.	.	.	Name=SSS_205166
Chr8	repeat	SSS	14368933	14369000	.	.	.	Name=SSS_205167
Chr8	repeat	SSS	14379662	14379681	.	.	.	Name=SSS_205168
Chr8	repeat	SSS	14382434	14382494	.	.	.	Name=SSS_205169
Chr8	repeat	SSS	14386914	14386935	.	.	.	Name=SSS_205170
Chr8	repeat	SSS	14387011	14387036	.	.	.	Name=SSS_205171
Chr8	repeat	SSS	14388388	14388448	.	.	.	Name=SSS_205172
Chr8	repeat	DTA	14390172	14390833	.	.	.	Name=DTA_205173
Chr8	repeat	RLG	14404103	14404732	.	.	.	Name=RLG_205174
Chr8	repeat	RLG	14405073	14407239	.	.	.	Name=RLG_205175
Chr8	repeat	RLG	14407589	14407905	.	.	.	Name=RLG_205176
Chr8	repeat	RLG	14408138	14411429	.	.	.	Name=RLG_205177
Chr8	repeat	RLG	14411433	14412151	.	.	.	Name=RLG_205178
Chr8	repeat	RLC	14413889	14414030	.	.	.	Name=RLC_205179
Chr8	repeat	SSS	14414887	14414928	.	.	.	Name=SSS_205180
Chr8	repeat	SSS	14416253	14416283	.	.	.	Name=SSS_205181
Chr8	repeat	SSS	14418349	14418381	.	.	.	Name=SSS_205182
Chr8	repeat	SSL	14420751	14420799	.	.	.	Name=SSL_205183
Chr8	repeat	SSS	14421035	14421063	.	.	.	Name=SSS_205184
Chr8	repeat	SSS	14421217	14421263	.	.	.	Name=SSS_205185
Chr8	repeat	SSS	14422632	14422694	.	.	.	Name=SSS_205186
Chr8	repeat	SSS	14422731	14422816	.	.	.	Name=SSS_205187
Chr8	repeat	RLC	14423140	14429569	.	.	.	Name=RLC_205188
Chr8	repeat	RLG	14430397	14440351	.	.	.	Name=RLG_205189
Chr8	repeat	RLG	14440397	14446495	.	.	.	Name=RLG_205190
Chr8	repeat	XXX	14446496	14446624	.	.	.	Name=XXX_205191
Chr8	repeat	RLG	14446625	14447161	.	.	.	Name=RLG_205192
Chr8	repeat	XXX	14447162	14448039	.	.	.	Name=XXX_205193
Chr8	repeat	RLG	14448040	14451204	.	.	.	Name=RLG_205194
Chr8	repeat	RLG	14451262	14451669	.	.	.	Name=RLG_205195
Chr8	repeat	RLG	14451859	14452305	.	.	.	Name=RLG_205196
Chr8	repeat	RLG	14452312	14453558	.	.	.	Name=RLG_205197
Chr8	repeat	RLX	14453559	14454089	.	.	.	Name=RLX_205198
Chr8	repeat	RLG	14454090	14462139	.	.	.	Name=RLG_205199
Chr8	repeat	RLG	14462168	14462423	.	.	.	Name=RLG_205200
Chr8	repeat	SSL	14464146	14464193	.	.	.	Name=SSL_205201
Chr8	repeat	SSL	14464654	14464710	.	.	.	Name=SSL_205202
Chr8	repeat	RLG	14464733	14466212	.	.	.	Name=RLG_205203
Chr8	repeat	SSS	14467807	14467874	.	.	.	Name=SSS_205204
Chr8	repeat	SSS	14472560	14472649	.	.	.	Name=SSS_205205
Chr8	repeat	DTC	14475352	14475544	.	.	.	Name=DTC_205206
Chr8	repeat	SSS	14475545	14475784	.	.	.	Name=SSS_205207
Chr8	repeat	DTC	14475785	14481215	.	.	.	Name=DTC_205208
Chr8	repeat	SSS	14484174	14484318	.	.	.	Name=SSS_205209
Chr8	repeat	SSL	14491232	14491267	.	.	.	Name=SSL_205210
Chr8	repeat	SSS	14492249	14492297	.	.	.	Name=SSS_205211
Chr8	repeat	SSS	14492395	14492445	.	.	.	Name=SSS_205212
Chr8	repeat	SSS	14493718	14493742	.	.	.	Name=SSS_205213
Chr8	repeat	RIL	14494954	14495222	.	.	.	Name=RIL_205214
Chr8	repeat	RLG	14497739	14502097	.	.	.	Name=RLG_205215
Chr8	repeat	RLG	14502105	14503085	.	.	.	Name=RLG_205216
Chr8	repeat	RLX	14503086	14503472	.	.	.	Name=RLX_205217
Chr8	repeat	RLG	14503473	14503749	.	.	.	Name=RLG_205218
Chr8	repeat	RLG	14503760	14507842	.	.	.	Name=RLG_205219
Chr8	repeat	XXX	14507843	14507872	.	.	.	Name=XXX_205220
Chr8	repeat	RLG	14507873	14508586	.	.	.	Name=RLG_205221
Chr8	repeat	RLX	14508587	14508907	.	.	.	Name=RLX_205222
Chr8	repeat	RLG	14508908	14514569	.	.	.	Name=RLG_205223
Chr8	repeat	RLG	14515107	14518358	.	.	.	Name=RLG_205224
Chr8	repeat	XXX	14518359	14518484	.	.	.	Name=XXX_205225
Chr8	repeat	RLG	14518485	14520778	.	.	.	Name=RLG_205226
Chr8	repeat	RLG	14520811	14528012	.	.	.	Name=RLG_205227
Chr8	repeat	SSS	14535903	14535924	.	.	.	Name=SSS_205228
Chr8	repeat	SSL	14536887	14536924	.	.	.	Name=SSL_205229
Chr8	repeat	SSL	14538651	14538687	.	.	.	Name=SSL_205230
Chr8	repeat	SSS	14538718	14538765	.	.	.	Name=SSS_205231
Chr8	repeat	SSL	14538801	14538854	.	.	.	Name=SSL_205232
Chr8	repeat	SSS	14539293	14539317	.	.	.	Name=SSS_205233
Chr8	repeat	DTM	14540242	14541249	.	.	.	Name=DTM_205234
Chr8	repeat	DTM	14541344	14542954	.	.	.	Name=DTM_205235
Chr8	repeat	SSS	14543544	14543566	.	.	.	Name=SSS_205236
Chr8	repeat	SSS	14543666	14543702	.	.	.	Name=SSS_205237
Chr8	repeat	SSS	14544689	14544729	.	.	.	Name=SSS_205238
Chr8	repeat	SSS	14544920	14544956	.	.	.	Name=SSS_205239
Chr8	repeat	SSS	14547097	14547130	.	.	.	Name=SSS_205240
Chr8	repeat	SSL	14547933	14547982	.	.	.	Name=SSL_205241
Chr8	repeat	SSS	14551099	14551159	.	.	.	Name=SSS_205242
Chr8	repeat	SSS	14551402	14551576	.	.	.	Name=SSS_205243
Chr8	repeat	RLG	14552109	14552175	.	.	.	Name=RLG_205244
Chr8	repeat	RLC	14552210	14554638	.	.	.	Name=RLC_205245
Chr8	repeat	RLC	14554738	14555034	.	.	.	Name=RLC_205246
Chr8	repeat	SSL	14556287	14556313	.	.	.	Name=SSL_205247
Chr8	repeat	SSL	14556963	14557005	.	.	.	Name=SSL_205248
Chr8	repeat	SSS	14557996	14558024	.	.	.	Name=SSS_205249
Chr8	repeat	SSS	14558205	14558232	.	.	.	Name=SSS_205250
Chr8	repeat	SSS	14565394	14565419	.	.	.	Name=SSS_205251
Chr8	repeat	SSS	14565425	14565458	.	.	.	Name=SSS_205252
Chr8	repeat	SSS	14571253	14571305	.	.	.	Name=SSS_205253
Chr8	repeat	SSS	14571984	14572006	.	.	.	Name=SSS_205254
Chr8	repeat	SSS	14573016	14573057	.	.	.	Name=SSS_205255
Chr8	repeat	SSS	14575571	14575616	.	.	.	Name=SSS_205256
Chr8	repeat	RLG	14581645	14583097	.	.	.	Name=RLG_205257
Chr8	repeat	SSS	14585040	14585086	.	.	.	Name=SSS_205258
Chr8	repeat	SSS	14585364	14585403	.	.	.	Name=SSS_205259
Chr8	repeat	RLG	14585620	14599970	.	.	.	Name=RLG_205260
Chr8	repeat	SSS	14599975	14600052	.	.	.	Name=SSS_205261
Chr8	repeat	SSS	14600144	14600245	.	.	.	Name=SSS_205262
Chr8	repeat	SSS	14600282	14600341	.	.	.	Name=SSS_205263
Chr8	repeat	SSL	14600350	14600449	.	.	.	Name=SSL_205264
Chr8	repeat	DTA	14602384	14602557	.	.	.	Name=DTA_205265
Chr8	repeat	DTM	14602558	14603309	.	.	.	Name=DTM_205266
Chr8	repeat	DTA	14603310	14603880	.	.	.	Name=DTA_205267
Chr8	repeat	SSS	14604090	14604154	.	.	.	Name=SSS_205268
Chr8	repeat	SSL	14606194	14606225	.	.	.	Name=SSL_205269
Chr8	repeat	SSS	14606493	14606532	.	.	.	Name=SSS_205270
Chr8	repeat	SSS	14614093	14614120	.	.	.	Name=SSS_205271
Chr8	repeat	SSS	14614616	14614634	.	.	.	Name=SSS_205272
Chr8	repeat	SSS	14614674	14614729	.	.	.	Name=SSS_205273
Chr8	repeat	SSS	14614908	14614929	.	.	.	Name=SSS_205274
Chr8	repeat	SSS	14615691	14615716	.	.	.	Name=SSS_205275
Chr8	repeat	DTM	14617140	14617845	.	.	.	Name=DTM_205276
Chr8	repeat	SSL	14617878	14617932	.	.	.	Name=SSL_205277
Chr8	repeat	SSS	14618047	14618088	.	.	.	Name=SSS_205278
Chr8	repeat	SSL	14618612	14618651	.	.	.	Name=SSL_205279
Chr8	repeat	DTM	14619385	14620008	.	.	.	Name=DTM_205280
Chr8	repeat	SSS	14622006	14622033	.	.	.	Name=SSS_205281
Chr8	repeat	SSS	14622787	14622813	.	.	.	Name=SSS_205282
Chr8	repeat	SSS	14622942	14622990	.	.	.	Name=SSS_205283
Chr8	repeat	SSS	14623051	14623079	.	.	.	Name=SSS_205284
Chr8	repeat	SSS	14624767	14624811	.	.	.	Name=SSS_205285
Chr8	repeat	SSS	14633766	14633784	.	.	.	Name=SSS_205286
Chr8	repeat	SSS	14633887	14634039	.	.	.	Name=SSS_205287
Chr8	repeat	SSS	14636012	14636085	.	.	.	Name=SSS_205288
Chr8	repeat	SSS	14640082	14640155	.	.	.	Name=SSS_205289
Chr8	repeat	RLG	14640162	14642908	.	.	.	Name=RLG_205290
Chr8	repeat	RLX	14642909	14642968	.	.	.	Name=RLX_205291
Chr8	repeat	RLG	14642969	14642978	.	.	.	Name=RLG_205292
Chr8	repeat	RLX	14642979	14643257	.	.	.	Name=RLX_205293
Chr8	repeat	RLG	14643258	14643258	.	.	.	Name=RLG_205294
Chr8	repeat	SSS	14643272	14643320	.	.	.	Name=SSS_205295
Chr8	repeat	DTC	14643323	14644769	.	.	.	Name=DTC_205296
Chr8	repeat	SSS	14644806	14644828	.	.	.	Name=SSS_205297
Chr8	repeat	SSS	14646609	14646682	.	.	.	Name=SSS_205298
Chr8	repeat	SSS	14647236	14647265	.	.	.	Name=SSS_205299
Chr8	repeat	SSS	14648539	14648604	.	.	.	Name=SSS_205300
Chr8	repeat	SSL	14648716	14648764	.	.	.	Name=SSL_205301
Chr8	repeat	SSS	14650407	14650437	.	.	.	Name=SSS_205302
Chr8	repeat	SSS	14652777	14652847	.	.	.	Name=SSS_205303
Chr8	repeat	RLC	14653845	14653895	.	.	.	Name=RLC_205304
Chr8	repeat	DTC	14653896	14665412	.	.	.	Name=DTC_205305
Chr8	repeat	RLC	14665413	14666378	.	.	.	Name=RLC_205306
Chr8	repeat	DTA	14667965	14671321	.	.	.	Name=DTA_205307
Chr8	repeat	SSS	14671322	14671393	.	.	.	Name=SSS_205308
Chr8	repeat	DTA	14671394	14671534	.	.	.	Name=DTA_205309
Chr8	repeat	SSS	14671678	14671720	.	.	.	Name=SSS_205310
Chr8	repeat	SSS	14673786	14673811	.	.	.	Name=SSS_205311
Chr8	repeat	DTM	14675267	14676003	.	.	.	Name=DTM_205312
Chr8	repeat	SSS	14677858	14677876	.	.	.	Name=SSS_205313
Chr8	repeat	SSS	14678510	14678543	.	.	.	Name=SSS_205314
Chr8	repeat	SSL	14679805	14679865	.	.	.	Name=SSL_205315
Chr8	repeat	RLG	14680036	14680396	.	.	.	Name=RLG_205316
Chr8	repeat	RLG	14680405	14680480	.	.	.	Name=RLG_205317
Chr8	repeat	SSS	14683599	14683630	.	.	.	Name=SSS_205318
Chr8	repeat	SSS	14683664	14683683	.	.	.	Name=SSS_205319
Chr8	repeat	SSS	14684151	14684187	.	.	.	Name=SSS_205320
Chr8	repeat	SSS	14684851	14684901	.	.	.	Name=SSS_205321
Chr8	repeat	SSS	14685014	14685049	.	.	.	Name=SSS_205322
Chr8	repeat	SSS	14688028	14688095	.	.	.	Name=SSS_205323
Chr8	repeat	SSS	14689064	14689095	.	.	.	Name=SSS_205324
Chr8	repeat	SSS	14689935	14689960	.	.	.	Name=SSS_205325
Chr8	repeat	RLG	14691785	14692708	.	.	.	Name=RLG_205326
Chr8	repeat	RLG	14692968	14703863	.	.	.	Name=RLG_205327
Chr8	repeat	XXX	14703864	14703864	.	.	.	Name=XXX_205328
Chr8	repeat	DTC	14703865	14716606	.	.	.	Name=DTC_205329
Chr8	repeat	RLG	14716607	14724341	.	.	.	Name=RLG_205330
Chr8	repeat	RLG	14724360	14725870	.	.	.	Name=RLG_205331
Chr8	repeat	RLG	14730200	14735083	.	.	.	Name=RLG_205332
Chr8	repeat	RLG	14735162	14735752	.	.	.	Name=RLG_205333
Chr8	repeat	RLG	14736013	14739330	.	.	.	Name=RLG_205334
Chr8	repeat	RLG	14739333	14750030	.	.	.	Name=RLG_205335
Chr8	repeat	RLG	14751072	14754882	.	.	.	Name=RLG_205336
Chr8	repeat	RLG	14754887	14757934	.	.	.	Name=RLG_205337
Chr8	repeat	RLG	14759821	14759916	.	.	.	Name=RLG_205338
Chr8	repeat	RLG	14759943	14760168	.	.	.	Name=RLG_205339
Chr8	repeat	RLG	14760238	14760357	.	.	.	Name=RLG_205340
Chr8	repeat	RLG	14760743	14771996	.	.	.	Name=RLG_205341
Chr8	repeat	RLG	14772113	14772237	.	.	.	Name=RLG_205342
Chr8	repeat	SSL	14772352	14772389	.	.	.	Name=SSL_205343
Chr8	repeat	RLG	14773244	14774439	.	.	.	Name=RLG_205344
Chr8	repeat	SSL	14776241	14776317	.	.	.	Name=SSL_205345
Chr8	repeat	RLG	14776341	14777999	.	.	.	Name=RLG_205346
Chr8	repeat	SSS	14778138	14778188	.	.	.	Name=SSS_205347
Chr8	repeat	SSL	14782933	14782988	.	.	.	Name=SSL_205348
Chr8	repeat	SSS	14788067	14788115	.	.	.	Name=SSS_205349
Chr8	repeat	SSS	14789057	14789139	.	.	.	Name=SSS_205350
Chr8	repeat	SSS	14791590	14791622	.	.	.	Name=SSS_205351
Chr8	repeat	RLG	14792524	14793231	.	.	.	Name=RLG_205352
Chr8	repeat	RLC	14795794	14796514	.	.	.	Name=RLC_205353
Chr8	repeat	SSS	14796899	14796964	.	.	.	Name=SSS_205354
Chr8	repeat	SSL	14797191	14797244	.	.	.	Name=SSL_205355
Chr8	repeat	SSS	14799661	14799707	.	.	.	Name=SSS_205356
Chr8	repeat	RIL	14800567	14801556	.	.	.	Name=RIL_205357
Chr8	repeat	RIL	14802422	14803219	.	.	.	Name=RIL_205358
Chr8	repeat	RIL	14803385	14803420	.	.	.	Name=RIL_205359
Chr8	repeat	RIL	14803422	14804087	.	.	.	Name=RIL_205360
Chr8	repeat	SSS	14804537	14804559	.	.	.	Name=SSS_205361
Chr8	repeat	SSS	14807389	14807412	.	.	.	Name=SSS_205362
Chr8	repeat	SSL	14808451	14808490	.	.	.	Name=SSL_205363
Chr8	repeat	DTI	14809283	14809842	.	.	.	Name=DTI_205364
Chr8	repeat	RLC	14809968	14810372	.	.	.	Name=RLC_205365
Chr8	repeat	RLC	14810375	14812097	.	.	.	Name=RLC_205366
Chr8	repeat	RLG	14813058	14813444	.	.	.	Name=RLG_205367
Chr8	repeat	XXX	14813445	14813499	.	.	.	Name=XXX_205368
Chr8	repeat	DTC	14813500	14814840	.	.	.	Name=DTC_205369
Chr8	repeat	SSS	14814914	14814968	.	.	.	Name=SSS_205370
Chr8	repeat	DTC	14815505	14815680	.	.	.	Name=DTC_205371
Chr8	repeat	RLG	14815685	14816532	.	.	.	Name=RLG_205372
Chr8	repeat	SSL	14816679	14816718	.	.	.	Name=SSL_205373
Chr8	repeat	DTC	14817983	14828256	.	.	.	Name=DTC_205374
Chr8	repeat	DTC	14829377	14829438	.	.	.	Name=DTC_205375
Chr8	repeat	SSS	14830093	14830214	.	.	.	Name=SSS_205376
Chr8	repeat	SSL	14830961	14830995	.	.	.	Name=SSL_205377
Chr8	repeat	SSS	14831790	14831850	.	.	.	Name=SSS_205378
Chr8	repeat	SSS	14832318	14832425	.	.	.	Name=SSS_205379
Chr8	repeat	RLC	14834669	14834749	.	.	.	Name=RLC_205380
Chr8	repeat	XXX	14834750	14834822	.	.	.	Name=XXX_205381
Chr8	repeat	DTC	14834823	14834873	.	.	.	Name=DTC_205382
Chr8	repeat	XXX	14834874	14834944	.	.	.	Name=XXX_205383
Chr8	repeat	RLC	14834945	14834962	.	.	.	Name=RLC_205384
Chr8	repeat	DTC	14834963	14834980	.	.	.	Name=DTC_205385
Chr8	repeat	DTI	14835910	14836539	.	.	.	Name=DTI_205386
Chr8	repeat	SSS	14838212	14838237	.	.	.	Name=SSS_205387
Chr8	repeat	DHH	14841908	14842035	.	.	.	Name=DHH_205388
Chr8	repeat	DHH	14842188	14843957	.	.	.	Name=DHH_205389
Chr8	repeat	RLG	14844484	14844867	.	.	.	Name=RLG_205390
Chr8	repeat	RLX	14844868	14845188	.	.	.	Name=RLX_205391
Chr8	repeat	RLG	14845189	14845502	.	.	.	Name=RLG_205392
Chr8	repeat	SSS	14845749	14845802	.	.	.	Name=SSS_205393
Chr8	repeat	SSS	14846154	14846160	.	.	.	Name=SSS_205394
Chr8	repeat	SSL	14846161	14846212	.	.	.	Name=SSL_205395
Chr8	repeat	RLC	14846638	14846686	.	.	.	Name=RLC_205396
Chr8	repeat	RLC	14846805	14847048	.	.	.	Name=RLC_205397
Chr8	repeat	RLC	14847235	14848191	.	.	.	Name=RLC_205398
Chr8	repeat	SSL	14850047	14850092	.	.	.	Name=SSL_205399
Chr8	repeat	RLG	14850612	14851289	.	.	.	Name=RLG_205400
Chr8	repeat	SSL	14851543	14851572	.	.	.	Name=SSL_205401
Chr8	repeat	RLG	14853132	14857170	.	.	.	Name=RLG_205402
Chr8	repeat	DTC	14857435	14857668	.	.	.	Name=DTC_205403
Chr8	repeat	DTH	14857669	14857720	.	.	.	Name=DTH_205404
Chr8	repeat	DTC	14857721	14858450	.	.	.	Name=DTC_205405
Chr8	repeat	DTH	14858451	14858525	.	.	.	Name=DTH_205406
Chr8	repeat	DTH	14858533	14858688	.	.	.	Name=DTH_205407
Chr8	repeat	SSS	14859041	14859073	.	.	.	Name=SSS_205408
Chr8	repeat	SSS	14859237	14859325	.	.	.	Name=SSS_205409
Chr8	repeat	DTH	14859363	14859428	.	.	.	Name=DTH_205410
Chr8	repeat	DTH	14859485	14860006	.	.	.	Name=DTH_205411
Chr8	repeat	SSS	14860570	14860597	.	.	.	Name=SSS_205412
Chr8	repeat	DTH	14861586	14862090	.	.	.	Name=DTH_205413
Chr8	repeat	SSS	14862620	14862662	.	.	.	Name=SSS_205414
Chr8	repeat	RLG	14864986	14866383	.	.	.	Name=RLG_205415
Chr8	repeat	RLG	14866600	14867994	.	.	.	Name=RLG_205416
Chr8	repeat	SSS	14871030	14871054	.	.	.	Name=SSS_205417
Chr8	repeat	SSS	14872121	14872302	.	.	.	Name=SSS_205418
Chr8	repeat	DTI	14873162	14874158	.	.	.	Name=DTI_205419
Chr8	repeat	SSS	14874625	14874760	.	.	.	Name=SSS_205420
Chr8	repeat	SSS	14875139	14875166	.	.	.	Name=SSS_205421
Chr8	repeat	SSX	14875167	14875178	.	.	.	Name=SSX_205422
Chr8	repeat	SSL	14875179	14875203	.	.	.	Name=SSL_205423
Chr8	repeat	SSS	14877249	14877319	.	.	.	Name=SSS_205424
Chr8	repeat	SSS	14877515	14877547	.	.	.	Name=SSS_205425
Chr8	repeat	SSS	14877814	14877901	.	.	.	Name=SSS_205426
Chr8	repeat	SSS	14878407	14878459	.	.	.	Name=SSS_205427
Chr8	repeat	SSS	14878863	14878930	.	.	.	Name=SSS_205428
Chr8	repeat	SSS	14879106	14879180	.	.	.	Name=SSS_205429
Chr8	repeat	SSS	14879187	14879207	.	.	.	Name=SSS_205430
Chr8	repeat	SSS	14879299	14879330	.	.	.	Name=SSS_205431
Chr8	repeat	RLC	14880857	14882257	.	.	.	Name=RLC_205432
Chr8	repeat	SSS	14885422	14885447	.	.	.	Name=SSS_205433
Chr8	repeat	SSL	14887426	14887484	.	.	.	Name=SSL_205434
Chr8	repeat	SSS	14888469	14888492	.	.	.	Name=SSS_205435
Chr8	repeat	SSS	14897529	14897562	.	.	.	Name=SSS_205436
Chr8	repeat	SSL	14899398	14899449	.	.	.	Name=SSL_205437
Chr8	repeat	SSS	14900574	14900603	.	.	.	Name=SSS_205438
Chr8	repeat	SSL	14901626	14901705	.	.	.	Name=SSL_205439
Chr8	repeat	SSS	14902409	14902458	.	.	.	Name=SSS_205440
Chr8	repeat	SSL	14906821	14906877	.	.	.	Name=SSL_205441
Chr8	repeat	SSS	14907429	14907501	.	.	.	Name=SSS_205442
Chr8	repeat	SSS	14907828	14907891	.	.	.	Name=SSS_205443
Chr8	repeat	SSS	14908587	14908634	.	.	.	Name=SSS_205444
Chr8	repeat	SSS	14910274	14910301	.	.	.	Name=SSS_205445
Chr8	repeat	SSS	14912272	14912330	.	.	.	Name=SSS_205446
Chr8	repeat	SSS	14914084	14914126	.	.	.	Name=SSS_205447
Chr8	repeat	SSS	14914185	14914251	.	.	.	Name=SSS_205448
Chr8	repeat	SSS	14929055	14929095	.	.	.	Name=SSS_205449
Chr8	repeat	SSS	14929318	14929339	.	.	.	Name=SSS_205450
Chr8	repeat	SSL	14929562	14929598	.	.	.	Name=SSL_205451
Chr8	repeat	SSS	14930507	14930532	.	.	.	Name=SSS_205452
Chr8	repeat	SSS	14930860	14930928	.	.	.	Name=SSS_205453
Chr8	repeat	DTA	14932982	14935631	.	.	.	Name=DTA_205454
Chr8	repeat	SSS	14936010	14936106	.	.	.	Name=SSS_205455
Chr8	repeat	DTA	14936537	14938833	.	.	.	Name=DTA_205456
Chr8	repeat	DTA	14938835	14939020	.	.	.	Name=DTA_205457
Chr8	repeat	SSL	14940305	14940321	.	.	.	Name=SSL_205458
Chr8	repeat	SSS	14940322	14940356	.	.	.	Name=SSS_205459
Chr8	repeat	SSS	14941153	14941203	.	.	.	Name=SSS_205460
Chr8	repeat	SSS	14941645	14941839	.	.	.	Name=SSS_205461
Chr8	repeat	RLC	14942922	14948356	.	.	.	Name=RLC_205462
Chr8	repeat	RLG	14948358	14951354	.	.	.	Name=RLG_205463
Chr8	repeat	RLC	14951361	14952309	.	.	.	Name=RLC_205464
Chr8	repeat	XXX	14952919	14953000	.	.	.	Name=XXX_205465
Chr8	repeat	DTM	14953001	14954486	.	.	.	Name=DTM_205466
Chr8	repeat	XXX	14954785	14955024	.	.	.	Name=XXX_205467
Chr8	repeat	RLG	14955104	14955477	.	.	.	Name=RLG_205468
Chr8	repeat	SSS	14955916	14955952	.	.	.	Name=SSS_205469
Chr8	repeat	DTC	14958602	14968855	.	.	.	Name=DTC_205470
Chr8	repeat	SSS	14968856	14968907	.	.	.	Name=SSS_205471
Chr8	repeat	DTC	14968908	14969136	.	.	.	Name=DTC_205472
Chr8	repeat	SSS	14969591	14969678	.	.	.	Name=SSS_205473
Chr8	repeat	DTA	14970358	14971776	.	.	.	Name=DTA_205474
Chr8	repeat	DTA	14971784	14972032	.	.	.	Name=DTA_205475
Chr8	repeat	DTA	14972034	14972468	.	.	.	Name=DTA_205476
Chr8	repeat	SSS	14973204	14973250	.	.	.	Name=SSS_205477
Chr8	repeat	SSS	14973275	14973352	.	.	.	Name=SSS_205478
Chr8	repeat	RLG	14975797	14976064	.	.	.	Name=RLG_205479
Chr8	repeat	RLG	14976135	14976703	.	.	.	Name=RLG_205480
Chr8	repeat	RLG	14976718	14977624	.	.	.	Name=RLG_205481
Chr8	repeat	RLG	14977641	14979380	.	.	.	Name=RLG_205482
Chr8	repeat	RLG	14979426	14980211	.	.	.	Name=RLG_205483
Chr8	repeat	SSS	14980236	14980266	.	.	.	Name=SSS_205484
Chr8	repeat	RLG	14982273	14982390	.	.	.	Name=RLG_205485
Chr8	repeat	RLC	14982738	14982944	.	.	.	Name=RLC_205486
Chr8	repeat	RLC	14983034	14983153	.	.	.	Name=RLC_205487
Chr8	repeat	RLG	14983196	14983729	.	.	.	Name=RLG_205488
Chr8	repeat	SSS	14987806	14987829	.	.	.	Name=SSS_205489
Chr8	repeat	RLG	14988137	14992076	.	.	.	Name=RLG_205490
Chr8	repeat	RLG	14992575	14992748	.	.	.	Name=RLG_205491
Chr8	repeat	SSS	14993473	14993527	.	.	.	Name=SSS_205492
Chr8	repeat	SSL	14996059	14996125	.	.	.	Name=SSL_205493
Chr8	repeat	RLG	14996372	15005122	.	.	.	Name=RLG_205494
Chr8	repeat	RLG	15005616	15007774	.	.	.	Name=RLG_205495
Chr8	repeat	RLX	15007775	15008011	.	.	.	Name=RLX_205496
Chr8	repeat	RLG	15008012	15020124	.	.	.	Name=RLG_205497
Chr8	repeat	RLX	15020125	15020361	.	.	.	Name=RLX_205498
Chr8	repeat	RLG	15020362	15021112	.	.	.	Name=RLG_205499
Chr8	repeat	SSS	15023482	15023507	.	.	.	Name=SSS_205500
Chr8	repeat	RLG	15027656	15038975	.	.	.	Name=RLG_205501
Chr8	repeat	SSS	15040338	15040363	.	.	.	Name=SSS_205502
Chr8	repeat	RLG	15042124	15045819	.	.	.	Name=RLG_205503
Chr8	repeat	RLC	15049911	15051306	.	.	.	Name=RLC_205504
Chr8	repeat	SSS	15051468	15051504	.	.	.	Name=SSS_205505
Chr8	repeat	SSS	15056457	15056488	.	.	.	Name=SSS_205506
Chr8	repeat	SSS	15057526	15057552	.	.	.	Name=SSS_205507
Chr8	repeat	SSS	15060090	15060120	.	.	.	Name=SSS_205508
Chr8	repeat	RLX	15061340	15061576	.	.	.	Name=RLX_205509
Chr8	repeat	RLG	15061577	15068687	.	.	.	Name=RLG_205510
Chr8	repeat	RLX	15068688	15068907	.	.	.	Name=RLX_205511
Chr8	repeat	RLG	15068908	15069177	.	.	.	Name=RLG_205512
Chr8	repeat	RLX	15069178	15069227	.	.	.	Name=RLX_205513
Chr8	repeat	RLG	15069228	15084293	.	.	.	Name=RLG_205514
Chr8	repeat	RLX	15084294	15084548	.	.	.	Name=RLX_205515
Chr8	repeat	RLG	15084549	15084673	.	.	.	Name=RLG_205516
Chr8	repeat	RLX	15084674	15084994	.	.	.	Name=RLX_205517
Chr8	repeat	RLG	15084995	15085376	.	.	.	Name=RLG_205518
Chr8	repeat	SSS	15085395	15085436	.	.	.	Name=SSS_205519
Chr8	repeat	SSS	15085770	15085845	.	.	.	Name=SSS_205520
Chr8	repeat	SSS	15087438	15087523	.	.	.	Name=SSS_205521
Chr8	repeat	SSS	15090429	15090484	.	.	.	Name=SSS_205522
Chr8	repeat	SSS	15090619	15090661	.	.	.	Name=SSS_205523
Chr8	repeat	SSS	15091852	15091905	.	.	.	Name=SSS_205524
Chr8	repeat	RIL	15093061	15093428	.	.	.	Name=RIL_205525
Chr8	repeat	SSS	15096133	15096163	.	.	.	Name=SSS_205526
Chr8	repeat	SSS	15097996	15098033	.	.	.	Name=SSS_205527
Chr8	repeat	SSL	15098462	15098524	.	.	.	Name=SSL_205528
Chr8	repeat	SSS	15098913	15098945	.	.	.	Name=SSS_205529
Chr8	repeat	SSL	15099635	15099678	.	.	.	Name=SSL_205530
Chr8	repeat	SSS	15110470	15110500	.	.	.	Name=SSS_205531
Chr8	repeat	SSS	15111426	15111486	.	.	.	Name=SSS_205532
Chr8	repeat	SSS	15111502	15111525	.	.	.	Name=SSS_205533
Chr8	repeat	SSS	15112218	15112290	.	.	.	Name=SSS_205534
Chr8	repeat	SSS	15114346	15114369	.	.	.	Name=SSS_205535
Chr8	repeat	SSS	15114655	15114699	.	.	.	Name=SSS_205536
Chr8	repeat	SSS	15114781	15114873	.	.	.	Name=SSS_205537
Chr8	repeat	SSS	15114910	15115080	.	.	.	Name=SSS_205538
Chr8	repeat	RLG	15118113	15120197	.	.	.	Name=RLG_205539
Chr8	repeat	SSS	15120380	15120424	.	.	.	Name=SSS_205540
Chr8	repeat	SSS	15120527	15120577	.	.	.	Name=SSS_205541
Chr8	repeat	RLG	15131693	15137097	.	.	.	Name=RLG_205542
Chr8	repeat	SSS	15138729	15138766	.	.	.	Name=SSS_205543
Chr8	repeat	RIL	15139367	15139462	.	.	.	Name=RIL_205544
Chr8	repeat	RIL	15139465	15140541	.	.	.	Name=RIL_205545
Chr8	repeat	SSL	15140970	15141012	.	.	.	Name=SSL_205546
Chr8	repeat	RLC	15141971	15148368	.	.	.	Name=RLC_205547
Chr8	repeat	RIL	15148386	15148752	.	.	.	Name=RIL_205548
Chr8	repeat	SSS	15153040	15153101	.	.	.	Name=SSS_205549
Chr8	repeat	DTA	15153145	15153429	.	.	.	Name=DTA_205550
Chr8	repeat	SSS	15153476	15153528	.	.	.	Name=SSS_205551
Chr8	repeat	DTA	15153663	15153712	.	.	.	Name=DTA_205552
Chr8	repeat	DTA	15153779	15156348	.	.	.	Name=DTA_205553
Chr8	repeat	SSL	15156958	15157001	.	.	.	Name=SSL_205554
Chr8	repeat	SSS	15157334	15157377	.	.	.	Name=SSS_205555
Chr8	repeat	SSS	15160386	15160433	.	.	.	Name=SSS_205556
Chr8	repeat	SSL	15161064	15161103	.	.	.	Name=SSL_205557
Chr8	repeat	RLG	15161928	15165018	.	.	.	Name=RLG_205558
Chr8	repeat	RLX	15165019	15165177	.	.	.	Name=RLX_205559
Chr8	repeat	RLG	15165178	15174168	.	.	.	Name=RLG_205560
Chr8	repeat	RLX	15174169	15174327	.	.	.	Name=RLX_205561
Chr8	repeat	RLG	15174328	15175657	.	.	.	Name=RLG_205562
Chr8	repeat	SSS	15176264	15176303	.	.	.	Name=SSS_205563
Chr8	repeat	RLG	15176422	15176522	.	.	.	Name=RLG_205564
Chr8	repeat	SSS	15177343	15177366	.	.	.	Name=SSS_205565
Chr8	repeat	SSS	15177793	15177860	.	.	.	Name=SSS_205566
Chr8	repeat	SSS	15177877	15177956	.	.	.	Name=SSS_205567
Chr8	repeat	SSS	15178020	15178042	.	.	.	Name=SSS_205568
Chr8	repeat	SSS	15178155	15178512	.	.	.	Name=SSS_205569
Chr8	repeat	RLG	15178624	15183202	.	.	.	Name=RLG_205570
Chr8	repeat	SSL	15184887	15184933	.	.	.	Name=SSL_205571
Chr8	repeat	RLG	15184993	15185465	.	.	.	Name=RLG_205572
Chr8	repeat	DTI	15187742	15188096	.	.	.	Name=DTI_205573
Chr8	repeat	SSL	15188243	15188297	.	.	.	Name=SSL_205574
Chr8	repeat	SSS	15190700	15190739	.	.	.	Name=SSS_205575
Chr8	repeat	SSS	15190761	15190787	.	.	.	Name=SSS_205576
Chr8	repeat	SSL	15195694	15195731	.	.	.	Name=SSL_205577
Chr8	repeat	SSS	15196085	15196111	.	.	.	Name=SSS_205578
Chr8	repeat	RLG	15200476	15201111	.	.	.	Name=RLG_205579
Chr8	repeat	RLG	15201261	15201641	.	.	.	Name=RLG_205580
Chr8	repeat	DTA	15201642	15202247	.	.	.	Name=DTA_205581
Chr8	repeat	RLG	15202256	15202449	.	.	.	Name=RLG_205582
Chr8	repeat	SSS	15205575	15205599	.	.	.	Name=SSS_205583
Chr8	repeat	SSS	15209529	15209587	.	.	.	Name=SSS_205584
Chr8	repeat	DTH	15212334	15212480	.	.	.	Name=DTH_205585
Chr8	repeat	DTT	15212655	15213052	.	.	.	Name=DTT_205586
Chr8	repeat	SSS	15215318	15215335	.	.	.	Name=SSS_205587
Chr8	repeat	RLG	15215402	15215981	.	.	.	Name=RLG_205588
Chr8	repeat	DTH	15216064	15217004	.	.	.	Name=DTH_205589
Chr8	repeat	RLG	15217039	15217104	.	.	.	Name=RLG_205590
Chr8	repeat	SSL	15217175	15217229	.	.	.	Name=SSL_205591
Chr8	repeat	SSS	15217797	15217943	.	.	.	Name=SSS_205592
Chr8	repeat	RLG	15217972	15218920	.	.	.	Name=RLG_205593
Chr8	repeat	DTH	15219303	15219555	.	.	.	Name=DTH_205594
Chr8	repeat	DTH	15219724	15219734	.	.	.	Name=DTH_205595
Chr8	repeat	DTI	15219735	15219741	.	.	.	Name=DTI_205596
Chr8	repeat	DTX	15219742	15219778	.	.	.	Name=DTX_205597
Chr8	repeat	DTH	15219779	15220084	.	.	.	Name=DTH_205598
Chr8	repeat	DTX	15220085	15221022	.	.	.	Name=DTX_205599
Chr8	repeat	SSS	15221154	15221198	.	.	.	Name=SSS_205600
Chr8	repeat	DTA	15221598	15222190	.	.	.	Name=DTA_205601
Chr8	repeat	DTA	15222291	15222586	.	.	.	Name=DTA_205602
Chr8	repeat	SSS	15222710	15222754	.	.	.	Name=SSS_205603
Chr8	repeat	SSS	15225653	15225753	.	.	.	Name=SSS_205604
Chr8	repeat	DTA	15227835	15228548	.	.	.	Name=DTA_205605
Chr8	repeat	SSS	15232286	15232324	.	.	.	Name=SSS_205606
Chr8	repeat	SSS	15234620	15234653	.	.	.	Name=SSS_205607
Chr8	repeat	SSS	15235345	15235382	.	.	.	Name=SSS_205608
Chr8	repeat	RLG	15238396	15238628	.	.	.	Name=RLG_205609
Chr8	repeat	SSS	15238886	15238912	.	.	.	Name=SSS_205610
Chr8	repeat	SSS	15239266	15239285	.	.	.	Name=SSS_205611
Chr8	repeat	SSL	15241327	15241360	.	.	.	Name=SSL_205612
Chr8	repeat	DTI	15243454	15243783	.	.	.	Name=DTI_205613
Chr8	repeat	SSS	15245990	15246030	.	.	.	Name=SSS_205614
Chr8	repeat	SSS	15249376	15249393	.	.	.	Name=SSS_205615
Chr8	repeat	SSS	15256549	15256583	.	.	.	Name=SSS_205616
Chr8	repeat	DTA	15259558	15260258	.	.	.	Name=DTA_205617
Chr8	repeat	SSS	15261272	15261322	.	.	.	Name=SSS_205618
Chr8	repeat	DTM	15263844	15270511	.	.	.	Name=DTM_205619
Chr8	repeat	DTM	15270768	15271337	.	.	.	Name=DTM_205620
Chr8	repeat	SSS	15278353	15278425	.	.	.	Name=SSS_205621
Chr8	repeat	SSS	15280824	15280850	.	.	.	Name=SSS_205622
Chr8	repeat	DTC	15282417	15284886	.	.	.	Name=DTC_205623
Chr8	repeat	DTC	15284913	15284985	.	.	.	Name=DTC_205624
Chr8	repeat	RLG	15285006	15285239	.	.	.	Name=RLG_205625
Chr8	repeat	RLG	15285286	15285399	.	.	.	Name=RLG_205626
Chr8	repeat	DTH	15285579	15285861	.	.	.	Name=DTH_205627
Chr8	repeat	RLG	15286095	15287029	.	.	.	Name=RLG_205628
Chr8	repeat	DTC	15287270	15287425	.	.	.	Name=DTC_205629
Chr8	repeat	RLG	15287877	15289050	.	.	.	Name=RLG_205630
Chr8	repeat	SSS	15289090	15289126	.	.	.	Name=SSS_205631
Chr8	repeat	RLG	15289204	15289358	.	.	.	Name=RLG_205632
Chr8	repeat	SSS	15290972	15291046	.	.	.	Name=SSS_205633
Chr8	repeat	SSS	15292672	15292739	.	.	.	Name=SSS_205634
Chr8	repeat	RLG	15292919	15293343	.	.	.	Name=RLG_205635
Chr8	repeat	RLX	15293344	15293661	.	.	.	Name=RLX_205636
Chr8	repeat	RLG	15293662	15294221	.	.	.	Name=RLG_205637
Chr8	repeat	RLG	15294295	15294406	.	.	.	Name=RLG_205638
Chr8	repeat	SSS	15295455	15295490	.	.	.	Name=SSS_205639
Chr8	repeat	SSS	15295691	15295719	.	.	.	Name=SSS_205640
Chr8	repeat	DTA	15295742	15296243	.	.	.	Name=DTA_205641
Chr8	repeat	DTM	15297809	15298278	.	.	.	Name=DTM_205642
Chr8	repeat	SSL	15298372	15298412	.	.	.	Name=SSL_205643
Chr8	repeat	SSS	15298472	15298514	.	.	.	Name=SSS_205644
Chr8	repeat	SSS	15299846	15299906	.	.	.	Name=SSS_205645
Chr8	repeat	DHH	15299907	15300452	.	.	.	Name=DHH_205646
Chr8	repeat	RLG	15310456	15322316	.	.	.	Name=RLG_205647
Chr8	repeat	RLG	15322318	15323212	.	.	.	Name=RLG_205648
Chr8	repeat	RLX	15323213	15323386	.	.	.	Name=RLX_205649
Chr8	repeat	XXX	15323387	15323387	.	.	.	Name=XXX_205650
Chr8	repeat	DTM	15323388	15326017	.	.	.	Name=DTM_205651
Chr8	repeat	SSS	15326881	15326929	.	.	.	Name=SSS_205652
Chr8	repeat	RLG	15330936	15332019	.	.	.	Name=RLG_205653
Chr8	repeat	RLG	15332330	15332645	.	.	.	Name=RLG_205654
Chr8	repeat	RLG	15332725	15333353	.	.	.	Name=RLG_205655
Chr8	repeat	DTH	15334599	15334922	.	.	.	Name=DTH_205656
Chr8	repeat	SSS	15335974	15336018	.	.	.	Name=SSS_205657
Chr8	repeat	DTH	15336224	15336871	.	.	.	Name=DTH_205658
Chr8	repeat	SSS	15338413	15338464	.	.	.	Name=SSS_205659
Chr8	repeat	SSS	15340754	15340787	.	.	.	Name=SSS_205660
Chr8	repeat	SSS	15342786	15342802	.	.	.	Name=SSS_205661
Chr8	repeat	SSS	15343229	15343350	.	.	.	Name=SSS_205662
Chr8	repeat	SSS	15343440	15343468	.	.	.	Name=SSS_205663
Chr8	repeat	RLC	15348207	15349415	.	.	.	Name=RLC_205664
Chr8	repeat	SSS	15349538	15349556	.	.	.	Name=SSS_205665
Chr8	repeat	SSS	15351920	15352000	.	.	.	Name=SSS_205666
Chr8	repeat	SSS	15352037	15352055	.	.	.	Name=SSS_205667
Chr8	repeat	SSS	15352137	15352184	.	.	.	Name=SSS_205668
Chr8	repeat	SSS	15352299	15352390	.	.	.	Name=SSS_205669
Chr8	repeat	SSS	15352429	15352447	.	.	.	Name=SSS_205670
Chr8	repeat	SSS	15353952	15354017	.	.	.	Name=SSS_205671
Chr8	repeat	SSL	15355404	15355456	.	.	.	Name=SSL_205672
Chr8	repeat	DTC	15355899	15361099	.	.	.	Name=DTC_205673
Chr8	repeat	SSS	15361100	15361153	.	.	.	Name=SSS_205674
Chr8	repeat	DTC	15361154	15361297	.	.	.	Name=DTC_205675
Chr8	repeat	SSS	15361298	15361347	.	.	.	Name=SSS_205676
Chr8	repeat	DTC	15361348	15367270	.	.	.	Name=DTC_205677
Chr8	repeat	DTC	15368324	15372375	.	.	.	Name=DTC_205678
Chr8	repeat	SSS	15372376	15372432	.	.	.	Name=SSS_205679
Chr8	repeat	DTC	15372433	15372576	.	.	.	Name=DTC_205680
Chr8	repeat	SSS	15372577	15372670	.	.	.	Name=SSS_205681
Chr8	repeat	DTC	15372671	15377886	.	.	.	Name=DTC_205682
Chr8	repeat	SSS	15379561	15379602	.	.	.	Name=SSS_205683
Chr8	repeat	SSS	15382593	15382662	.	.	.	Name=SSS_205684
Chr8	repeat	DTH	15383090	15383878	.	.	.	Name=DTH_205685
Chr8	repeat	SSL	15384532	15384667	.	.	.	Name=SSL_205686
Chr8	repeat	SSS	15385563	15385592	.	.	.	Name=SSS_205687
Chr8	repeat	SSS	15386027	15386084	.	.	.	Name=SSS_205688
Chr8	repeat	SSS	15386190	15386280	.	.	.	Name=SSS_205689
Chr8	repeat	SSS	15387087	15387110	.	.	.	Name=SSS_205690
Chr8	repeat	SSS	15388534	15388568	.	.	.	Name=SSS_205691
Chr8	repeat	SSS	15388777	15388818	.	.	.	Name=SSS_205692
Chr8	repeat	SSL	15390365	15390398	.	.	.	Name=SSL_205693
Chr8	repeat	DTM	15394410	15395125	.	.	.	Name=DTM_205694
Chr8	repeat	DTM	15395330	15396070	.	.	.	Name=DTM_205695
Chr8	repeat	SSS	15396244	15396269	.	.	.	Name=SSS_205696
Chr8	repeat	SSS	15397490	15397549	.	.	.	Name=SSS_205697
Chr8	repeat	SSS	15397621	15397664	.	.	.	Name=SSS_205698
Chr8	repeat	SSS	15397982	15398011	.	.	.	Name=SSS_205699
Chr8	repeat	SSS	15403985	15404080	.	.	.	Name=SSS_205700
Chr8	repeat	DTM	15404618	15404855	.	.	.	Name=DTM_205701
Chr8	repeat	SSS	15404951	15404999	.	.	.	Name=SSS_205702
Chr8	repeat	RLC	15407320	15408296	.	.	.	Name=RLC_205703
Chr8	repeat	RLX	15408297	15408298	.	.	.	Name=RLX_205704
Chr8	repeat	RLG	15408299	15411115	.	.	.	Name=RLG_205705
Chr8	repeat	RLC	15411118	15411982	.	.	.	Name=RLC_205706
Chr8	repeat	RLG	15413211	15416165	.	.	.	Name=RLG_205707
Chr8	repeat	SSS	15416552	15416628	.	.	.	Name=SSS_205708
Chr8	repeat	SSS	15416941	15417007	.	.	.	Name=SSS_205709
Chr8	repeat	RLG	15417070	15433193	.	.	.	Name=RLG_205710
Chr8	repeat	RLG	15433889	15443805	.	.	.	Name=RLG_205711
Chr8	repeat	RXX	15443806	15443924	.	.	.	Name=RXX_205712
Chr8	repeat	RIL	15443925	15447187	.	.	.	Name=RIL_205713
Chr8	repeat	RLC	15447402	15448822	.	.	.	Name=RLC_205714
Chr8	repeat	DTC	15449734	15451308	.	.	.	Name=DTC_205715
Chr8	repeat	SSL	15452826	15452910	.	.	.	Name=SSL_205716
Chr8	repeat	SSS	15453879	15453934	.	.	.	Name=SSS_205717
Chr8	repeat	SSS	15454096	15454123	.	.	.	Name=SSS_205718
Chr8	repeat	SSS	15454257	15454342	.	.	.	Name=SSS_205719
Chr8	repeat	SSS	15454587	15454649	.	.	.	Name=SSS_205720
Chr8	repeat	SSS	15454801	15454844	.	.	.	Name=SSS_205721
Chr8	repeat	SSS	15455335	15455372	.	.	.	Name=SSS_205722
Chr8	repeat	SSS	15455627	15455656	.	.	.	Name=SSS_205723
Chr8	repeat	RLC	15458408	15462488	.	.	.	Name=RLC_205724
Chr8	repeat	RLG	15463617	15465150	.	.	.	Name=RLG_205725
Chr8	repeat	SSL	15465668	15465726	.	.	.	Name=SSL_205726
Chr8	repeat	SSS	15465738	15465765	.	.	.	Name=SSS_205727
Chr8	repeat	SSS	15467150	15467182	.	.	.	Name=SSS_205728
Chr8	repeat	SSS	15467314	15467365	.	.	.	Name=SSS_205729
Chr8	repeat	SSS	15467513	15467572	.	.	.	Name=SSS_205730
Chr8	repeat	SSS	15469024	15469140	.	.	.	Name=SSS_205731
Chr8	repeat	SSS	15469195	15469242	.	.	.	Name=SSS_205732
Chr8	repeat	SSL	15469525	15469594	.	.	.	Name=SSL_205733
Chr8	repeat	SSS	15482065	15482117	.	.	.	Name=SSS_205734
Chr8	repeat	SSS	15482519	15482556	.	.	.	Name=SSS_205735
Chr8	repeat	SSS	15483096	15483177	.	.	.	Name=SSS_205736
Chr8	repeat	SSL	15483387	15483441	.	.	.	Name=SSL_205737
Chr8	repeat	SSS	15484153	15484218	.	.	.	Name=SSS_205738
Chr8	repeat	SSS	15486365	15486420	.	.	.	Name=SSS_205739
Chr8	repeat	RLG	15489036	15489487	.	.	.	Name=RLG_205740
Chr8	repeat	RLX	15489488	15489494	.	.	.	Name=RLX_205741
Chr8	repeat	RLC	15489495	15491016	.	.	.	Name=RLC_205742
Chr8	repeat	RLX	15491017	15491017	.	.	.	Name=RLX_205743
Chr8	repeat	RLG	15491018	15491729	.	.	.	Name=RLG_205744
Chr8	repeat	RLG	15492146	15494941	.	.	.	Name=RLG_205745
Chr8	repeat	RLX	15494942	15495082	.	.	.	Name=RLX_205746
Chr8	repeat	RLG	15495083	15495132	.	.	.	Name=RLG_205747
Chr8	repeat	RLX	15495133	15495291	.	.	.	Name=RLX_205748
Chr8	repeat	RLG	15495292	15495292	.	.	.	Name=RLG_205749
Chr8	repeat	SSS	15496613	15496652	.	.	.	Name=SSS_205750
Chr8	repeat	SSS	15496781	15496846	.	.	.	Name=SSS_205751
Chr8	repeat	SSS	15496893	15496986	.	.	.	Name=SSS_205752
Chr8	repeat	RLG	15500521	15500794	.	.	.	Name=RLG_205753
Chr8	repeat	SSS	15504923	15504985	.	.	.	Name=SSS_205754
Chr8	repeat	SSS	15505037	15505066	.	.	.	Name=SSS_205755
Chr8	repeat	SSS	15505089	15505131	.	.	.	Name=SSS_205756
Chr8	repeat	DTX	15505801	15506578	.	.	.	Name=DTX_205757
Chr8	repeat	DTI	15507982	15508112	.	.	.	Name=DTI_205758
Chr8	repeat	DTI	15508382	15508547	.	.	.	Name=DTI_205759
Chr8	repeat	SSS	15508829	15508880	.	.	.	Name=SSS_205760
Chr8	repeat	SSS	15509439	15509486	.	.	.	Name=SSS_205761
Chr8	repeat	SSS	15510047	15510310	.	.	.	Name=SSS_205762
Chr8	repeat	DTN	15510325	15510706	.	.	.	Name=DTN_205763
Chr8	repeat	SSS	15510707	15510750	.	.	.	Name=SSS_205764
Chr8	repeat	DTN	15510751	15511143	.	.	.	Name=DTN_205765
Chr8	repeat	SSS	15511144	15511564	.	.	.	Name=SSS_205766
Chr8	repeat	SSS	15512083	15512142	.	.	.	Name=SSS_205767
Chr8	repeat	SSS	15512215	15512276	.	.	.	Name=SSS_205768
Chr8	repeat	SSS	15515435	15515468	.	.	.	Name=SSS_205769
Chr8	repeat	RLG	15526988	15528006	.	.	.	Name=RLG_205770
Chr8	repeat	RLX	15528007	15528180	.	.	.	Name=RLX_205771
Chr8	repeat	RLG	15528181	15528181	.	.	.	Name=RLG_205772
Chr8	repeat	SSS	15529991	15530057	.	.	.	Name=SSS_205773
Chr8	repeat	SSS	15531516	15531541	.	.	.	Name=SSS_205774
Chr8	repeat	SSS	15531556	15531586	.	.	.	Name=SSS_205775
Chr8	repeat	SSS	15531711	15531747	.	.	.	Name=SSS_205776
Chr8	repeat	SSS	15532176	15532206	.	.	.	Name=SSS_205777
Chr8	repeat	SSS	15536399	15536440	.	.	.	Name=SSS_205778
Chr8	repeat	SSS	15536481	15536572	.	.	.	Name=SSS_205779
Chr8	repeat	SSS	15537506	15537531	.	.	.	Name=SSS_205780
Chr8	repeat	RLC	15538394	15539350	.	.	.	Name=RLC_205781
Chr8	repeat	RLC	15539631	15541850	.	.	.	Name=RLC_205782
Chr8	repeat	RLC	15541903	15542307	.	.	.	Name=RLC_205783
Chr8	repeat	RLX	15542308	15542312	.	.	.	Name=RLX_205784
Chr8	repeat	RLG	15542313	15544704	.	.	.	Name=RLG_205785
Chr8	repeat	RLC	15545749	15546182	.	.	.	Name=RLC_205786
Chr8	repeat	RLC	15546458	15547045	.	.	.	Name=RLC_205787
Chr8	repeat	SSS	15551150	15551184	.	.	.	Name=SSS_205788
Chr8	repeat	SSS	15551558	15551599	.	.	.	Name=SSS_205789
Chr8	repeat	RLC	15553087	15553582	.	.	.	Name=RLC_205790
Chr8	repeat	SSL	15554157	15554193	.	.	.	Name=SSL_205791
Chr8	repeat	RIL	15555939	15556262	.	.	.	Name=RIL_205792
Chr8	repeat	RXX	15556263	15556295	.	.	.	Name=RXX_205793
Chr8	repeat	RLG	15556296	15559075	.	.	.	Name=RLG_205794
Chr8	repeat	RLX	15559076	15559540	.	.	.	Name=RLX_205795
Chr8	repeat	RLG	15559541	15567404	.	.	.	Name=RLG_205796
Chr8	repeat	RXX	15567405	15567473	.	.	.	Name=RXX_205797
Chr8	repeat	RIL	15567474	15567521	.	.	.	Name=RIL_205798
Chr8	repeat	RIL	15567524	15568047	.	.	.	Name=RIL_205799
Chr8	repeat	SSS	15573514	15573561	.	.	.	Name=SSS_205800
Chr8	repeat	SSS	15574876	15574910	.	.	.	Name=SSS_205801
Chr8	repeat	SSS	15574947	15574985	.	.	.	Name=SSS_205802
Chr8	repeat	SSS	15575072	15575110	.	.	.	Name=SSS_205803
Chr8	repeat	RLC	15579415	15582791	.	.	.	Name=RLC_205804
Chr8	repeat	RLX	15582792	15582845	.	.	.	Name=RLX_205805
Chr8	repeat	RLG	15582846	15591958	.	.	.	Name=RLG_205806
Chr8	repeat	RLX	15591959	15592057	.	.	.	Name=RLX_205807
Chr8	repeat	RLC	15592058	15593611	.	.	.	Name=RLC_205808
Chr8	repeat	SSS	15593789	15593810	.	.	.	Name=SSS_205809
Chr8	repeat	SSS	15594526	15594563	.	.	.	Name=SSS_205810
Chr8	repeat	SSS	15594782	15594819	.	.	.	Name=SSS_205811
Chr8	repeat	SSL	15595300	15595331	.	.	.	Name=SSL_205812
Chr8	repeat	DTH	15596801	15597148	.	.	.	Name=DTH_205813
Chr8	repeat	DHH	15600745	15602307	.	.	.	Name=DHH_205814
Chr8	repeat	XXX	15602308	15602434	.	.	.	Name=XXX_205815
Chr8	repeat	RLG	15602435	15602924	.	.	.	Name=RLG_205816
Chr8	repeat	XXX	15603546	15604419	.	.	.	Name=XXX_205817
Chr8	repeat	SSS	15606633	15606749	.	.	.	Name=SSS_205818
Chr8	repeat	DTM	15608084	15610393	.	.	.	Name=DTM_205819
Chr8	repeat	DTM	15610982	15611198	.	.	.	Name=DTM_205820
Chr8	repeat	DTH	15612730	15613505	.	.	.	Name=DTH_205821
Chr8	repeat	DTH	15613823	15613923	.	.	.	Name=DTH_205822
Chr8	repeat	SSS	15614410	15614544	.	.	.	Name=SSS_205823
Chr8	repeat	DTI	15614880	15615247	.	.	.	Name=DTI_205824
Chr8	repeat	DTI	15615427	15615790	.	.	.	Name=DTI_205825
Chr8	repeat	SSL	15617549	15617626	.	.	.	Name=SSL_205826
Chr8	repeat	SSS	15618141	15618179	.	.	.	Name=SSS_205827
Chr8	repeat	SSS	15623197	15623215	.	.	.	Name=SSS_205828
Chr8	repeat	DTI	15627621	15627934	.	.	.	Name=DTI_205829
Chr8	repeat	SSS	15629994	15630023	.	.	.	Name=SSS_205830
Chr8	repeat	DTC	15632799	15633172	.	.	.	Name=DTC_205831
Chr8	repeat	SSS	15633173	15633209	.	.	.	Name=SSS_205832
Chr8	repeat	DTC	15633210	15634013	.	.	.	Name=DTC_205833
Chr8	repeat	DTI	15634960	15635194	.	.	.	Name=DTI_205834
Chr8	repeat	RLG	15637277	15638813	.	.	.	Name=RLG_205835
Chr8	repeat	SSL	15640389	15640448	.	.	.	Name=SSL_205836
Chr8	repeat	SSS	15640906	15640946	.	.	.	Name=SSS_205837
Chr8	repeat	DTC	15641629	15642144	.	.	.	Name=DTC_205838
Chr8	repeat	DTC	15642232	15642673	.	.	.	Name=DTC_205839
Chr8	repeat	SSL	15643625	15643667	.	.	.	Name=SSL_205840
Chr8	repeat	SSS	15645324	15645385	.	.	.	Name=SSS_205841
Chr8	repeat	SSL	15645808	15645881	.	.	.	Name=SSL_205842
Chr8	repeat	RLG	15648570	15650198	.	.	.	Name=RLG_205843
Chr8	repeat	SSS	15650769	15650797	.	.	.	Name=SSS_205844
Chr8	repeat	SSL	15651226	15651266	.	.	.	Name=SSL_205845
Chr8	repeat	SSS	15651810	15651841	.	.	.	Name=SSS_205846
Chr8	repeat	SSS	15655872	15655925	.	.	.	Name=SSS_205847
Chr8	repeat	SSL	15656944	15656976	.	.	.	Name=SSL_205848
Chr8	repeat	SSS	15658420	15658457	.	.	.	Name=SSS_205849
Chr8	repeat	SSS	15660105	15660151	.	.	.	Name=SSS_205850
Chr8	repeat	SSS	15663667	15663753	.	.	.	Name=SSS_205851
Chr8	repeat	SSL	15665508	15665611	.	.	.	Name=SSL_205852
Chr8	repeat	DTM	15665789	15666509	.	.	.	Name=DTM_205853
Chr8	repeat	RLG	15666510	15667916	.	.	.	Name=RLG_205854
Chr8	repeat	RLG	15667918	15668071	.	.	.	Name=RLG_205855
Chr8	repeat	RLG	15668241	15680978	.	.	.	Name=RLG_205856
Chr8	repeat	DTM	15681055	15682238	.	.	.	Name=DTM_205857
Chr8	repeat	SSS	15682266	15682311	.	.	.	Name=SSS_205858
Chr8	repeat	DTM	15682761	15686807	.	.	.	Name=DTM_205859
Chr8	repeat	SSS	15687244	15687282	.	.	.	Name=SSS_205860
Chr8	repeat	SSS	15688701	15688738	.	.	.	Name=SSS_205861
Chr8	repeat	SSS	15688965	15688987	.	.	.	Name=SSS_205862
Chr8	repeat	SSS	15691850	15691874	.	.	.	Name=SSS_205863
Chr8	repeat	SSS	15694719	15694791	.	.	.	Name=SSS_205864
Chr8	repeat	SSS	15699212	15699269	.	.	.	Name=SSS_205865
Chr8	repeat	SSS	15703027	15703044	.	.	.	Name=SSS_205866
Chr8	repeat	SSS	15705152	15705222	.	.	.	Name=SSS_205867
Chr8	repeat	SSS	15705603	15705626	.	.	.	Name=SSS_205868
Chr8	repeat	SSS	15707988	15708022	.	.	.	Name=SSS_205869
Chr8	repeat	SSS	15714733	15714814	.	.	.	Name=SSS_205870
Chr8	repeat	RLG	15718027	15720145	.	.	.	Name=RLG_205871
Chr8	repeat	RLG	15723334	15723518	.	.	.	Name=RLG_205872
Chr8	repeat	RLG	15723535	15723609	.	.	.	Name=RLG_205873
Chr8	repeat	RLG	15725349	15725469	.	.	.	Name=RLG_205874
Chr8	repeat	SSS	15725470	15725504	.	.	.	Name=SSS_205875
Chr8	repeat	RLG	15725505	15728369	.	.	.	Name=RLG_205876
Chr8	repeat	SSL	15729490	15729540	.	.	.	Name=SSL_205877
Chr8	repeat	RLG	15729707	15730518	.	.	.	Name=RLG_205878
Chr8	repeat	SSS	15732793	15732832	.	.	.	Name=SSS_205879
Chr8	repeat	SSS	15732849	15732910	.	.	.	Name=SSS_205880
Chr8	repeat	SSS	15733053	15733111	.	.	.	Name=SSS_205881
Chr8	repeat	SSS	15733353	15733386	.	.	.	Name=SSS_205882
Chr8	repeat	SSS	15734166	15734275	.	.	.	Name=SSS_205883
Chr8	repeat	SSS	15734339	15734391	.	.	.	Name=SSS_205884
Chr8	repeat	SSS	15734615	15734641	.	.	.	Name=SSS_205885
Chr8	repeat	DTM	15735371	15736070	.	.	.	Name=DTM_205886
Chr8	repeat	DTH	15736478	15736514	.	.	.	Name=DTH_205887
Chr8	repeat	DTH	15736540	15737170	.	.	.	Name=DTH_205888
Chr8	repeat	DTH	15737388	15737512	.	.	.	Name=DTH_205889
Chr8	repeat	SSS	15738216	15738241	.	.	.	Name=SSS_205890
Chr8	repeat	SSS	15742680	15742702	.	.	.	Name=SSS_205891
Chr8	repeat	SSS	15745080	15745141	.	.	.	Name=SSS_205892
Chr8	repeat	SSS	15751525	15751617	.	.	.	Name=SSS_205893
Chr8	repeat	SSS	15752169	15752281	.	.	.	Name=SSS_205894
Chr8	repeat	RLG	15754506	15757695	.	.	.	Name=RLG_205895
Chr8	repeat	SSS	15758583	15758611	.	.	.	Name=SSS_205896
Chr8	repeat	SSS	15758682	15758701	.	.	.	Name=SSS_205897
Chr8	repeat	SSS	15758855	15758871	.	.	.	Name=SSS_205898
Chr8	repeat	SSS	15761161	15761187	.	.	.	Name=SSS_205899
Chr8	repeat	SSS	15761379	15761416	.	.	.	Name=SSS_205900
Chr8	repeat	SSS	15764534	15764579	.	.	.	Name=SSS_205901
Chr8	repeat	SSS	15766459	15766537	.	.	.	Name=SSS_205902
Chr8	repeat	SSS	15767197	15767222	.	.	.	Name=SSS_205903
Chr8	repeat	SSS	15768462	15768498	.	.	.	Name=SSS_205904
Chr8	repeat	RLG	15772150	15772266	.	.	.	Name=RLG_205905
Chr8	repeat	RLG	15772278	15772382	.	.	.	Name=RLG_205906
Chr8	repeat	RLG	15772721	15772834	.	.	.	Name=RLG_205907
Chr8	repeat	RLG	15773549	15773815	.	.	.	Name=RLG_205908
Chr8	repeat	SSS	15774974	15774999	.	.	.	Name=SSS_205909
Chr8	repeat	SSS	15775616	15775642	.	.	.	Name=SSS_205910
Chr8	repeat	SSS	15775831	15775854	.	.	.	Name=SSS_205911
Chr8	repeat	SSS	15775961	15775992	.	.	.	Name=SSS_205912
Chr8	repeat	DHH	15776548	15777947	.	.	.	Name=DHH_205913
Chr8	repeat	DTM	15778137	15778386	.	.	.	Name=DTM_205914
Chr8	repeat	SSL	15779300	15779350	.	.	.	Name=SSL_205915
Chr8	repeat	DTC	15780037	15782959	.	.	.	Name=DTC_205916
Chr8	repeat	RLG	15783233	15783369	.	.	.	Name=RLG_205917
Chr8	repeat	DTC	15783811	15784145	.	.	.	Name=DTC_205918
Chr8	repeat	SSS	15784513	15784598	.	.	.	Name=SSS_205919
Chr8	repeat	RLG	15784678	15787880	.	.	.	Name=RLG_205920
Chr8	repeat	RLG	15787958	15807357	.	.	.	Name=RLG_205921
Chr8	repeat	RLG	15807361	15807695	.	.	.	Name=RLG_205922
Chr8	repeat	XXX	15807696	15807794	.	.	.	Name=XXX_205923
Chr8	repeat	RLG	15807795	15810707	.	.	.	Name=RLG_205924
Chr8	repeat	RLG	15811187	15812949	.	.	.	Name=RLG_205925
Chr8	repeat	RLG	15812953	15813183	.	.	.	Name=RLG_205926
Chr8	repeat	RLG	15813649	15814038	.	.	.	Name=RLG_205927
Chr8	repeat	SSS	15818475	15818541	.	.	.	Name=SSS_205928
Chr8	repeat	SSS	15824152	15824190	.	.	.	Name=SSS_205929
Chr8	repeat	DTM	15824466	15831242	.	.	.	Name=DTM_205930
Chr8	repeat	RLG	15832658	15833497	.	.	.	Name=RLG_205931
Chr8	repeat	DTI	15833955	15834629	.	.	.	Name=DTI_205932
Chr8	repeat	DXX	15834630	15834649	.	.	.	Name=DXX_205933
Chr8	repeat	DHH	15834650	15834872	.	.	.	Name=DHH_205934
Chr8	repeat	DXX	15834873	15835282	.	.	.	Name=DXX_205935
Chr8	repeat	DTI	15835283	15835380	.	.	.	Name=DTI_205936
Chr8	repeat	SSS	15835471	15835512	.	.	.	Name=SSS_205937
Chr8	repeat	SSS	15835610	15835644	.	.	.	Name=SSS_205938
Chr8	repeat	RIL	15839414	15840311	.	.	.	Name=RIL_205939
Chr8	repeat	DTA	15840390	15841152	.	.	.	Name=DTA_205940
Chr8	repeat	RLG	15842599	15842976	.	.	.	Name=RLG_205941
Chr8	repeat	DTA	15842977	15843248	.	.	.	Name=DTA_205942
Chr8	repeat	SSS	15843249	15843274	.	.	.	Name=SSS_205943
Chr8	repeat	DTA	15843275	15843480	.	.	.	Name=DTA_205944
Chr8	repeat	RLG	15843481	15844600	.	.	.	Name=RLG_205945
Chr8	repeat	RLG	15844674	15844782	.	.	.	Name=RLG_205946
Chr8	repeat	RLC	15846495	15847204	.	.	.	Name=RLC_205947
Chr8	repeat	DTI	15849792	15850142	.	.	.	Name=DTI_205948
Chr8	repeat	SSL	15850669	15850715	.	.	.	Name=SSL_205949
Chr8	repeat	DTT	15850868	15852428	.	.	.	Name=DTT_205950
Chr8	repeat	SSS	15852742	15852853	.	.	.	Name=SSS_205951
Chr8	repeat	RLG	15853730	15854168	.	.	.	Name=RLG_205952
Chr8	repeat	SSS	15856534	15856597	.	.	.	Name=SSS_205953
Chr8	repeat	SSS	15856799	15856889	.	.	.	Name=SSS_205954
Chr8	repeat	SSS	15863483	15863525	.	.	.	Name=SSS_205955
Chr8	repeat	RLG	15864472	15869711	.	.	.	Name=RLG_205956
Chr8	repeat	SSS	15870546	15870565	.	.	.	Name=SSS_205957
Chr8	repeat	SSS	15873020	15873041	.	.	.	Name=SSS_205958
Chr8	repeat	DTA	15875503	15877043	.	.	.	Name=DTA_205959
Chr8	repeat	SSS	15878792	15878810	.	.	.	Name=SSS_205960
Chr8	repeat	DHH	15879175	15881781	.	.	.	Name=DHH_205961
Chr8	repeat	DHH	15881860	15882032	.	.	.	Name=DHH_205962
Chr8	repeat	SSS	15882393	15882421	.	.	.	Name=SSS_205963
Chr8	repeat	DTA	15883465	15883940	.	.	.	Name=DTA_205964
Chr8	repeat	SSL	15887431	15887521	.	.	.	Name=SSL_205965
Chr8	repeat	SSL	15888438	15888500	.	.	.	Name=SSL_205966
Chr8	repeat	SSS	15889089	15889107	.	.	.	Name=SSS_205967
Chr8	repeat	DTM	15889879	15890220	.	.	.	Name=DTM_205968
Chr8	repeat	SSS	15890233	15890285	.	.	.	Name=SSS_205969
Chr8	repeat	RLC	15891378	15892092	.	.	.	Name=RLC_205970
Chr8	repeat	XXX	15892093	15892142	.	.	.	Name=XXX_205971
Chr8	repeat	DTH	15892143	15893300	.	.	.	Name=DTH_205972
Chr8	repeat	SSL	15895179	15895238	.	.	.	Name=SSL_205973
Chr8	repeat	SSS	15895345	15895381	.	.	.	Name=SSS_205974
Chr8	repeat	DTI	15897153	15897457	.	.	.	Name=DTI_205975
Chr8	repeat	SSL	15898117	15898194	.	.	.	Name=SSL_205976
Chr8	repeat	SSS	15898474	15898553	.	.	.	Name=SSS_205977
Chr8	repeat	DTI	15898781	15899132	.	.	.	Name=DTI_205978
Chr8	repeat	SSS	15900626	15900684	.	.	.	Name=SSS_205979
Chr8	repeat	RSU	15900814	15901206	.	.	.	Name=RSU_205980
Chr8	repeat	DTH	15901212	15901828	.	.	.	Name=DTH_205981
Chr8	repeat	SSS	15902408	15902473	.	.	.	Name=SSS_205982
Chr8	repeat	SSS	15906947	15906995	.	.	.	Name=SSS_205983
Chr8	repeat	SSS	15909419	15909450	.	.	.	Name=SSS_205984
Chr8	repeat	SSS	15909457	15909485	.	.	.	Name=SSS_205985
Chr8	repeat	SSS	15910244	15910262	.	.	.	Name=SSS_205986
Chr8	repeat	SSS	15910840	15910871	.	.	.	Name=SSS_205987
Chr8	repeat	DTM	15910965	15911320	.	.	.	Name=DTM_205988
Chr8	repeat	RLG	15915053	15915670	.	.	.	Name=RLG_205989
Chr8	repeat	RLG	15915679	15915859	.	.	.	Name=RLG_205990
Chr8	repeat	XXX	15915860	15916183	.	.	.	Name=XXX_205991
Chr8	repeat	RLG	15916184	15917644	.	.	.	Name=RLG_205992
Chr8	repeat	SSS	15917893	15917930	.	.	.	Name=SSS_205993
Chr8	repeat	DTT	15918731	15919061	.	.	.	Name=DTT_205994
Chr8	repeat	SSL	15919533	15919580	.	.	.	Name=SSL_205995
Chr8	repeat	DTI	15920944	15921280	.	.	.	Name=DTI_205996
Chr8	repeat	SSL	15921531	15921597	.	.	.	Name=SSL_205997
Chr8	repeat	SSS	15923017	15923055	.	.	.	Name=SSS_205998
Chr8	repeat	SSS	15923221	15923242	.	.	.	Name=SSS_205999
Chr8	repeat	SSS	15924265	15924286	.	.	.	Name=SSS_206000
Chr8	repeat	SSS	15928608	15928645	.	.	.	Name=SSS_206001
Chr8	repeat	DTH	15929077	15929331	.	.	.	Name=DTH_206002
Chr8	repeat	SSS	15929982	15930018	.	.	.	Name=SSS_206003
Chr8	repeat	SSS	15935058	15935082	.	.	.	Name=SSS_206004
Chr8	repeat	SSS	15935218	15935272	.	.	.	Name=SSS_206005
Chr8	repeat	SSL	15938155	15938289	.	.	.	Name=SSL_206006
Chr8	repeat	DTT	15939912	15940160	.	.	.	Name=DTT_206007
Chr8	repeat	RLC	15940465	15948393	.	.	.	Name=RLC_206008
Chr8	repeat	DTH	15948628	15949108	.	.	.	Name=DTH_206009
Chr8	repeat	DTH	15949598	15949858	.	.	.	Name=DTH_206010
Chr8	repeat	DTM	15950801	15951317	.	.	.	Name=DTM_206011
Chr8	repeat	DTM	15952088	15952316	.	.	.	Name=DTM_206012
Chr8	repeat	DTC	15953332	15954978	.	.	.	Name=DTC_206013
Chr8	repeat	SSS	15955059	15955082	.	.	.	Name=SSS_206014
Chr8	repeat	DTC	15955107	15955216	.	.	.	Name=DTC_206015
Chr8	repeat	DHH	15956166	15959319	.	.	.	Name=DHH_206016
Chr8	repeat	DHH	15959326	15959480	.	.	.	Name=DHH_206017
Chr8	repeat	SSS	15959899	15959947	.	.	.	Name=SSS_206018
Chr8	repeat	SSS	15959995	15960025	.	.	.	Name=SSS_206019
Chr8	repeat	SSS	15960128	15960168	.	.	.	Name=SSS_206020
Chr8	repeat	SSS	15960253	15960275	.	.	.	Name=SSS_206021
Chr8	repeat	SSS	15961923	15961941	.	.	.	Name=SSS_206022
Chr8	repeat	SSL	15962076	15962114	.	.	.	Name=SSL_206023
Chr8	repeat	DTT	15964296	15964552	.	.	.	Name=DTT_206024
Chr8	repeat	SSS	15968839	15968900	.	.	.	Name=SSS_206025
Chr8	repeat	DTC	15969028	15969424	.	.	.	Name=DTC_206026
Chr8	repeat	DTT	15969523	15969752	.	.	.	Name=DTT_206027
Chr8	repeat	SSL	15969830	15969865	.	.	.	Name=SSL_206028
Chr8	repeat	DTH	15970648	15970906	.	.	.	Name=DTH_206029
Chr8	repeat	DTT	15971672	15972001	.	.	.	Name=DTT_206030
Chr8	repeat	SSS	15973505	15973537	.	.	.	Name=SSS_206031
Chr8	repeat	SSS	15975087	15975108	.	.	.	Name=SSS_206032
Chr8	repeat	SSS	15975135	15975184	.	.	.	Name=SSS_206033
Chr8	repeat	SSS	15975233	15975264	.	.	.	Name=SSS_206034
Chr8	repeat	SSS	15976427	15976443	.	.	.	Name=SSS_206035
Chr8	repeat	SSS	15978198	15978229	.	.	.	Name=SSS_206036
Chr8	repeat	DTT	15978568	15978835	.	.	.	Name=DTT_206037
Chr8	repeat	SSS	15979615	15979653	.	.	.	Name=SSS_206038
Chr8	repeat	DTM	15980865	15981331	.	.	.	Name=DTM_206039
Chr8	repeat	SSS	15982201	15982241	.	.	.	Name=SSS_206040
Chr8	repeat	SSS	15983607	15983680	.	.	.	Name=SSS_206041
Chr8	repeat	SSS	15984055	15984098	.	.	.	Name=SSS_206042
Chr8	repeat	DTM	15985710	15986170	.	.	.	Name=DTM_206043
Chr8	repeat	DTM	15986403	15986890	.	.	.	Name=DTM_206044
Chr8	repeat	RLC	15987992	15988041	.	.	.	Name=RLC_206045
Chr8	repeat	SSS	15988193	15988234	.	.	.	Name=SSS_206046
Chr8	repeat	SSS	15988514	15988565	.	.	.	Name=SSS_206047
Chr8	repeat	SSS	15988609	15988627	.	.	.	Name=SSS_206048
Chr8	repeat	DHH	15992250	15992407	.	.	.	Name=DHH_206049
Chr8	repeat	DHH	15992419	15992900	.	.	.	Name=DHH_206050
Chr8	repeat	RLG	15993282	15993994	.	.	.	Name=RLG_206051
Chr8	repeat	SSS	15994064	15994165	.	.	.	Name=SSS_206052
Chr8	repeat	SSL	15996127	15996168	.	.	.	Name=SSL_206053
Chr8	repeat	RLG	15996323	15997855	.	.	.	Name=RLG_206054
Chr8	repeat	DHH	15998222	15998679	.	.	.	Name=DHH_206055
Chr8	repeat	SSL	15999472	15999535	.	.	.	Name=SSL_206056
Chr8	repeat	SSS	16000388	16000470	.	.	.	Name=SSS_206057
Chr8	repeat	SSS	16000474	16000512	.	.	.	Name=SSS_206058
Chr8	repeat	SSS	16003908	16003927	.	.	.	Name=SSS_206059
Chr8	repeat	SSS	16004742	16004789	.	.	.	Name=SSS_206060
Chr8	repeat	RLG	16006320	16006538	.	.	.	Name=RLG_206061
Chr8	repeat	SSS	16006820	16006933	.	.	.	Name=SSS_206062
Chr8	repeat	SSL	16007004	16007040	.	.	.	Name=SSL_206063
Chr8	repeat	SSL	16007956	16007985	.	.	.	Name=SSL_206064
Chr8	repeat	SSS	16017158	16017209	.	.	.	Name=SSS_206065
Chr8	repeat	RLG	16023173	16030382	.	.	.	Name=RLG_206066
Chr8	repeat	SSS	16036482	16036568	.	.	.	Name=SSS_206067
Chr8	repeat	SSS	16037312	16037437	.	.	.	Name=SSS_206068
Chr8	repeat	RLG	16040423	16040696	.	.	.	Name=RLG_206069
Chr8	repeat	RLG	16040916	16053827	.	.	.	Name=RLG_206070
Chr8	repeat	DTM	16054019	16054123	.	.	.	Name=DTM_206071
Chr8	repeat	DTM	16055315	16055521	.	.	.	Name=DTM_206072
Chr8	repeat	DTM	16055563	16058266	.	.	.	Name=DTM_206073
Chr8	repeat	SSS	16058788	16058880	.	.	.	Name=SSS_206074
Chr8	repeat	DTM	16059056	16059160	.	.	.	Name=DTM_206075
Chr8	repeat	RLG	16061250	16062421	.	.	.	Name=RLG_206076
Chr8	repeat	XXX	16062422	16062438	.	.	.	Name=XXX_206077
Chr8	repeat	DTC	16062439	16062551	.	.	.	Name=DTC_206078
Chr8	repeat	RLG	16062573	16062669	.	.	.	Name=RLG_206079
Chr8	repeat	XXX	16062670	16062691	.	.	.	Name=XXX_206080
Chr8	repeat	DTC	16062692	16062804	.	.	.	Name=DTC_206081
Chr8	repeat	DTC	16062861	16064170	.	.	.	Name=DTC_206082
Chr8	repeat	RLG	16064171	16075579	.	.	.	Name=RLG_206083
Chr8	repeat	DTC	16075580	16075989	.	.	.	Name=DTC_206084
Chr8	repeat	SSS	16076234	16076284	.	.	.	Name=SSS_206085
Chr8	repeat	SSS	16078496	16078566	.	.	.	Name=SSS_206086
Chr8	repeat	SSS	16083540	16083688	.	.	.	Name=SSS_206087
Chr8	repeat	SSS	16084458	16084497	.	.	.	Name=SSS_206088
Chr8	repeat	SSS	16086510	16086597	.	.	.	Name=SSS_206089
Chr8	repeat	SSL	16087133	16087180	.	.	.	Name=SSL_206090
Chr8	repeat	SSS	16089301	16089347	.	.	.	Name=SSS_206091
Chr8	repeat	DTC	16090011	16097266	.	.	.	Name=DTC_206092
Chr8	repeat	SSS	16099469	16099513	.	.	.	Name=SSS_206093
Chr8	repeat	SSS	16101696	16101722	.	.	.	Name=SSS_206094
Chr8	repeat	DTC	16104279	16104599	.	.	.	Name=DTC_206095
Chr8	repeat	SSS	16105209	16105241	.	.	.	Name=SSS_206096
Chr8	repeat	DTC	16105705	16105877	.	.	.	Name=DTC_206097
Chr8	repeat	SSS	16108146	16108184	.	.	.	Name=SSS_206098
Chr8	repeat	SSS	16111912	16111938	.	.	.	Name=SSS_206099
Chr8	repeat	SSL	16113624	16113655	.	.	.	Name=SSL_206100
Chr8	repeat	DTM	16113678	16114546	.	.	.	Name=DTM_206101
Chr8	repeat	DTC	16116561	16117087	.	.	.	Name=DTC_206102
Chr8	repeat	SSL	16119069	16119111	.	.	.	Name=SSL_206103
Chr8	repeat	SSS	16120835	16120864	.	.	.	Name=SSS_206104
Chr8	repeat	RLG	16121164	16121630	.	.	.	Name=RLG_206105
Chr8	repeat	RLX	16121631	16121798	.	.	.	Name=RLX_206106
Chr8	repeat	RLG	16121799	16121799	.	.	.	Name=RLG_206107
Chr8	repeat	SSS	16122506	16122534	.	.	.	Name=SSS_206108
Chr8	repeat	DTC	16122577	16130482	.	.	.	Name=DTC_206109
Chr8	repeat	DTC	16140483	16150667	.	.	.	Name=DTC_206110
Chr8	repeat	RLC	16153613	16154840	.	.	.	Name=RLC_206111
Chr8	repeat	SSS	16157311	16157358	.	.	.	Name=SSS_206112
Chr8	repeat	RLG	16157751	16160764	.	.	.	Name=RLG_206113
Chr8	repeat	RLX	16160765	16160932	.	.	.	Name=RLX_206114
Chr8	repeat	RLG	16160933	16160933	.	.	.	Name=RLG_206115
Chr8	repeat	SSS	16162401	16162437	.	.	.	Name=SSS_206116
Chr8	repeat	SSS	16169128	16169150	.	.	.	Name=SSS_206117
Chr8	repeat	SSS	16171785	16171801	.	.	.	Name=SSS_206118
Chr8	repeat	SSS	16172536	16172646	.	.	.	Name=SSS_206119
Chr8	repeat	SSL	16172993	16173072	.	.	.	Name=SSL_206120
Chr8	repeat	RLG	16173590	16176588	.	.	.	Name=RLG_206121
Chr8	repeat	RLG	16177563	16177962	.	.	.	Name=RLG_206122
Chr8	repeat	RLX	16177963	16178351	.	.	.	Name=RLX_206123
Chr8	repeat	RLG	16178352	16186737	.	.	.	Name=RLG_206124
Chr8	repeat	RLX	16186738	16187124	.	.	.	Name=RLX_206125
Chr8	repeat	RLG	16187125	16189005	.	.	.	Name=RLG_206126
Chr8	repeat	RLG	16189012	16189328	.	.	.	Name=RLG_206127
Chr8	repeat	RLG	16191008	16192069	.	.	.	Name=RLG_206128
Chr8	repeat	RLG	16192258	16192645	.	.	.	Name=RLG_206129
Chr8	repeat	RLG	16192701	16194092	.	.	.	Name=RLG_206130
Chr8	repeat	RLX	16194093	16194254	.	.	.	Name=RLX_206131
Chr8	repeat	RLG	16194255	16197228	.	.	.	Name=RLG_206132
Chr8	repeat	RLG	16197245	16197515	.	.	.	Name=RLG_206133
Chr8	repeat	RLC	16197519	16203436	.	.	.	Name=RLC_206134
Chr8	repeat	SSS	16203717	16203751	.	.	.	Name=SSS_206135
Chr8	repeat	RLC	16209415	16209807	.	.	.	Name=RLC_206136
Chr8	repeat	SSS	16210288	16210363	.	.	.	Name=SSS_206137
Chr8	repeat	SSS	16210371	16210653	.	.	.	Name=SSS_206138
Chr8	repeat	SSS	16210804	16211198	.	.	.	Name=SSS_206139
Chr8	repeat	SSL	16211216	16211279	.	.	.	Name=SSL_206140
Chr8	repeat	SSS	16213350	16213376	.	.	.	Name=SSS_206141
Chr8	repeat	RLC	16213813	16216235	.	.	.	Name=RLC_206142
Chr8	repeat	SSS	16217791	16217913	.	.	.	Name=SSS_206143
Chr8	repeat	SSS	16217996	16218049	.	.	.	Name=SSS_206144
Chr8	repeat	SSS	16219330	16219363	.	.	.	Name=SSS_206145
Chr8	repeat	SSS	16219458	16219631	.	.	.	Name=SSS_206146
Chr8	repeat	SSL	16219666	16219705	.	.	.	Name=SSL_206147
Chr8	repeat	SSS	16219943	16219960	.	.	.	Name=SSS_206148
Chr8	repeat	RLG	16220284	16221177	.	.	.	Name=RLG_206149
Chr8	repeat	RLG	16221354	16228056	.	.	.	Name=RLG_206150
Chr8	repeat	SSL	16232096	16232131	.	.	.	Name=SSL_206151
Chr8	repeat	DTM	16232244	16233017	.	.	.	Name=DTM_206152
Chr8	repeat	SSL	16235270	16235320	.	.	.	Name=SSL_206153
Chr8	repeat	SSS	16236155	16236209	.	.	.	Name=SSS_206154
Chr8	repeat	SSS	16237689	16237845	.	.	.	Name=SSS_206155
Chr8	repeat	RLG	16239197	16244964	.	.	.	Name=RLG_206156
Chr8	repeat	RLG	16245061	16246187	.	.	.	Name=RLG_206157
Chr8	repeat	SSS	16246253	16246321	.	.	.	Name=SSS_206158
Chr8	repeat	RIL	16247402	16248700	.	.	.	Name=RIL_206159
Chr8	repeat	RLG	16249674	16253453	.	.	.	Name=RLG_206160
Chr8	repeat	SSS	16253659	16253715	.	.	.	Name=SSS_206161
Chr8	repeat	DTC	16254360	16254606	.	.	.	Name=DTC_206162
Chr8	repeat	SSS	16255028	16255098	.	.	.	Name=SSS_206163
Chr8	repeat	SSL	16255226	16255282	.	.	.	Name=SSL_206164
Chr8	repeat	DTC	16255325	16255565	.	.	.	Name=DTC_206165
Chr8	repeat	DTC	16259259	16260614	.	.	.	Name=DTC_206166
Chr8	repeat	RLC	16261093	16261469	.	.	.	Name=RLC_206167
Chr8	repeat	RLC	16261685	16262858	.	.	.	Name=RLC_206168
Chr8	repeat	SSL	16266189	16266229	.	.	.	Name=SSL_206169
Chr8	repeat	SSS	16269635	16269668	.	.	.	Name=SSS_206170
Chr8	repeat	SSS	16276520	16276661	.	.	.	Name=SSS_206171
Chr8	repeat	SSL	16277805	16277862	.	.	.	Name=SSL_206172
Chr8	repeat	SSS	16278003	16278034	.	.	.	Name=SSS_206173
Chr8	repeat	DTC	16278302	16278506	.	.	.	Name=DTC_206174
Chr8	repeat	SSS	16278812	16278832	.	.	.	Name=SSS_206175
Chr8	repeat	SSS	16278858	16279043	.	.	.	Name=SSS_206176
Chr8	repeat	SSL	16279048	16279127	.	.	.	Name=SSL_206177
Chr8	repeat	DTC	16279178	16279537	.	.	.	Name=DTC_206178
Chr8	repeat	DTA	16283514	16283948	.	.	.	Name=DTA_206179
Chr8	repeat	RLG	16286305	16287058	.	.	.	Name=RLG_206180
Chr8	repeat	RLG	16287246	16293564	.	.	.	Name=RLG_206181
Chr8	repeat	RLG	16293815	16294795	.	.	.	Name=RLG_206182
Chr8	repeat	SSL	16295268	16295307	.	.	.	Name=SSL_206183
Chr8	repeat	SSS	16295695	16295717	.	.	.	Name=SSS_206184
Chr8	repeat	SSS	16296355	16296657	.	.	.	Name=SSS_206185
Chr8	repeat	SSS	16297667	16297685	.	.	.	Name=SSS_206186
Chr8	repeat	DTC	16297813	16303136	.	.	.	Name=DTC_206187
Chr8	repeat	SSS	16303137	16303190	.	.	.	Name=SSS_206188
Chr8	repeat	DTC	16303196	16303316	.	.	.	Name=DTC_206189
Chr8	repeat	SSS	16303317	16303373	.	.	.	Name=SSS_206190
Chr8	repeat	DTC	16303374	16305961	.	.	.	Name=DTC_206191
Chr8	repeat	DTC	16315962	16319948	.	.	.	Name=DTC_206192
Chr8	repeat	SSS	16319949	16320004	.	.	.	Name=SSS_206193
Chr8	repeat	DTC	16320005	16321201	.	.	.	Name=DTC_206194
Chr8	repeat	DTX	16321202	16321675	.	.	.	Name=DTX_206195
Chr8	repeat	DTC	16321676	16321984	.	.	.	Name=DTC_206196
Chr8	repeat	DTX	16321985	16322281	.	.	.	Name=DTX_206197
Chr8	repeat	DTC	16322282	16322315	.	.	.	Name=DTC_206198
Chr8	repeat	DTX	16322316	16322948	.	.	.	Name=DTX_206199
Chr8	repeat	DTC	16322949	16323265	.	.	.	Name=DTC_206200
Chr8	repeat	DTX	16323266	16324416	.	.	.	Name=DTX_206201
Chr8	repeat	DTC	16324417	16326375	.	.	.	Name=DTC_206202
Chr8	repeat	XXX	16326376	16326445	.	.	.	Name=XXX_206203
Chr8	repeat	RLG	16326446	16328973	.	.	.	Name=RLG_206204
Chr8	repeat	RLX	16328974	16329238	.	.	.	Name=RLX_206205
Chr8	repeat	RLG	16329239	16330195	.	.	.	Name=RLG_206206
Chr8	repeat	DTC	16330196	16331365	.	.	.	Name=DTC_206207
Chr8	repeat	SSS	16331366	16331417	.	.	.	Name=SSS_206208
Chr8	repeat	DTC	16331423	16331561	.	.	.	Name=DTC_206209
Chr8	repeat	SSS	16331562	16331618	.	.	.	Name=SSS_206210
Chr8	repeat	DTC	16331619	16337574	.	.	.	Name=DTC_206211
Chr8	repeat	SSS	16341341	16341373	.	.	.	Name=SSS_206212
Chr8	repeat	SSS	16342457	16342476	.	.	.	Name=SSS_206213
Chr8	repeat	SSS	16343497	16343551	.	.	.	Name=SSS_206214
Chr8	repeat	SSS	16344094	16344134	.	.	.	Name=SSS_206215
Chr8	repeat	DTC	16345525	16345618	.	.	.	Name=DTC_206216
Chr8	repeat	SSL	16346106	16346137	.	.	.	Name=SSL_206217
Chr8	repeat	SSS	16346309	16346326	.	.	.	Name=SSS_206218
Chr8	repeat	SSS	16347631	16347663	.	.	.	Name=SSS_206219
Chr8	repeat	RLC	16349686	16353288	.	.	.	Name=RLC_206220
Chr8	repeat	SSS	16355001	16355041	.	.	.	Name=SSS_206221
Chr8	repeat	SSS	16356194	16356210	.	.	.	Name=SSS_206222
Chr8	repeat	SSS	16357278	16357396	.	.	.	Name=SSS_206223
Chr8	repeat	SSS	16357525	16357579	.	.	.	Name=SSS_206224
Chr8	repeat	RLG	16362004	16365482	.	.	.	Name=RLG_206225
Chr8	repeat	SSS	16365524	16365568	.	.	.	Name=SSS_206226
Chr8	repeat	RIL	16366217	16367132	.	.	.	Name=RIL_206227
Chr8	repeat	DTC	16369299	16370624	.	.	.	Name=DTC_206228
Chr8	repeat	SSL	16372852	16372890	.	.	.	Name=SSL_206229
Chr8	repeat	SSL	16372941	16372995	.	.	.	Name=SSL_206230
Chr8	repeat	SSS	16376177	16376216	.	.	.	Name=SSS_206231
Chr8	repeat	SSS	16382809	16382829	.	.	.	Name=SSS_206232
Chr8	repeat	SSS	16384941	16384995	.	.	.	Name=SSS_206233
Chr8	repeat	SSL	16385045	16385075	.	.	.	Name=SSL_206234
Chr8	repeat	SSS	16386295	16386346	.	.	.	Name=SSS_206235
Chr8	repeat	SSL	16388250	16388281	.	.	.	Name=SSL_206236
Chr8	repeat	RLG	16388565	16396492	.	.	.	Name=RLG_206237
Chr8	repeat	RLX	16396493	16396879	.	.	.	Name=RLX_206238
Chr8	repeat	RLG	16396880	16397574	.	.	.	Name=RLG_206239
Chr8	repeat	RLG	16397894	16397915	.	.	.	Name=RLG_206240
Chr8	repeat	XXX	16397916	16397972	.	.	.	Name=XXX_206241
Chr8	repeat	DTC	16397973	16398436	.	.	.	Name=DTC_206242
Chr8	repeat	DTM	16404075	16404722	.	.	.	Name=DTM_206243
Chr8	repeat	DTA	16405013	16405192	.	.	.	Name=DTA_206244
Chr8	repeat	SSS	16405511	16405608	.	.	.	Name=SSS_206245
Chr8	repeat	SSS	16410792	16410826	.	.	.	Name=SSS_206246
Chr8	repeat	SSS	16411169	16411253	.	.	.	Name=SSS_206247
Chr8	repeat	RLC	16411327	16411513	.	.	.	Name=RLC_206248
Chr8	repeat	RLG	16411514	16412028	.	.	.	Name=RLG_206249
Chr8	repeat	DTM	16412040	16419788	.	.	.	Name=DTM_206250
Chr8	repeat	RLG	16419809	16422224	.	.	.	Name=RLG_206251
Chr8	repeat	RLC	16422225	16429987	.	.	.	Name=RLC_206252
Chr8	repeat	RLG	16433236	16439550	.	.	.	Name=RLG_206253
Chr8	repeat	RIL	16440421	16440644	.	.	.	Name=RIL_206254
Chr8	repeat	RIL	16440654	16441948	.	.	.	Name=RIL_206255
Chr8	repeat	RIL	16441951	16442202	.	.	.	Name=RIL_206256
Chr8	repeat	RXX	16442203	16442391	.	.	.	Name=RXX_206257
Chr8	repeat	RLG	16442392	16442604	.	.	.	Name=RLG_206258
Chr8	repeat	RLX	16442605	16442991	.	.	.	Name=RLX_206259
Chr8	repeat	RLG	16442992	16443628	.	.	.	Name=RLG_206260
Chr8	repeat	RXX	16443629	16443685	.	.	.	Name=RXX_206261
Chr8	repeat	RIL	16443686	16445932	.	.	.	Name=RIL_206262
Chr8	repeat	RLC	16446202	16449429	.	.	.	Name=RLC_206263
Chr8	repeat	RLX	16449430	16449520	.	.	.	Name=RLX_206264
Chr8	repeat	RLG	16449521	16450514	.	.	.	Name=RLG_206265
Chr8	repeat	RLX	16450515	16450704	.	.	.	Name=RLX_206266
Chr8	repeat	RLC	16450705	16452630	.	.	.	Name=RLC_206267
Chr8	repeat	SSS	16453618	16453712	.	.	.	Name=SSS_206268
Chr8	repeat	SSS	16456976	16457171	.	.	.	Name=SSS_206269
Chr8	repeat	SSS	16457827	16457915	.	.	.	Name=SSS_206270
Chr8	repeat	SSS	16458009	16458039	.	.	.	Name=SSS_206271
Chr8	repeat	SSS	16458423	16458462	.	.	.	Name=SSS_206272
Chr8	repeat	SSS	16463062	16463102	.	.	.	Name=SSS_206273
Chr8	repeat	SSS	16464533	16464728	.	.	.	Name=SSS_206274
Chr8	repeat	SSL	16465699	16465730	.	.	.	Name=SSL_206275
Chr8	repeat	SSL	16465843	16465891	.	.	.	Name=SSL_206276
Chr8	repeat	SSS	16467494	16467541	.	.	.	Name=SSS_206277
Chr8	repeat	RLG	16467612	16467929	.	.	.	Name=RLG_206278
Chr8	repeat	XXX	16467930	16467930	.	.	.	Name=XXX_206279
Chr8	repeat	DTC	16467931	16468381	.	.	.	Name=DTC_206280
Chr8	repeat	SSS	16471358	16471389	.	.	.	Name=SSS_206281
Chr8	repeat	SSL	16474694	16474740	.	.	.	Name=SSL_206282
Chr8	repeat	SSS	16475233	16475280	.	.	.	Name=SSS_206283
Chr8	repeat	SSS	16477146	16477190	.	.	.	Name=SSS_206284
Chr8	repeat	SSS	16478526	16478581	.	.	.	Name=SSS_206285
Chr8	repeat	SSS	16480869	16480932	.	.	.	Name=SSS_206286
Chr8	repeat	SSS	16480945	16480991	.	.	.	Name=SSS_206287
Chr8	repeat	SSS	16481077	16481106	.	.	.	Name=SSS_206288
Chr8	repeat	SSS	16481237	16481291	.	.	.	Name=SSS_206289
Chr8	repeat	RLG	16481924	16485395	.	.	.	Name=RLG_206290
Chr8	repeat	RLX	16485396	16485536	.	.	.	Name=RLX_206291
Chr8	repeat	RLG	16485537	16485636	.	.	.	Name=RLG_206292
Chr8	repeat	SSS	16487856	16487920	.	.	.	Name=SSS_206293
Chr8	repeat	RLG	16493916	16494987	.	.	.	Name=RLG_206294
Chr8	repeat	SSS	16494999	16495035	.	.	.	Name=SSS_206295
Chr8	repeat	RLG	16495717	16498019	.	.	.	Name=RLG_206296
Chr8	repeat	SSL	16500647	16500698	.	.	.	Name=SSL_206297
Chr8	repeat	SSS	16501883	16502013	.	.	.	Name=SSS_206298
Chr8	repeat	RLG	16503936	16507953	.	.	.	Name=RLG_206299
Chr8	repeat	RLG	16508391	16518240	.	.	.	Name=RLG_206300
Chr8	repeat	SSS	16519676	16519717	.	.	.	Name=SSS_206301
Chr8	repeat	SSL	16520474	16520514	.	.	.	Name=SSL_206302
Chr8	repeat	SSS	16521294	16521316	.	.	.	Name=SSS_206303
Chr8	repeat	SSS	16521893	16521959	.	.	.	Name=SSS_206304
Chr8	repeat	SSS	16522049	16522228	.	.	.	Name=SSS_206305
Chr8	repeat	SSS	16526483	16526543	.	.	.	Name=SSS_206306
Chr8	repeat	SSL	16527192	16527242	.	.	.	Name=SSL_206307
Chr8	repeat	DTI	16527302	16527966	.	.	.	Name=DTI_206308
Chr8	repeat	RIL	16528019	16530133	.	.	.	Name=RIL_206309
Chr8	repeat	RIX	16530134	16530189	.	.	.	Name=RIX_206310
Chr8	repeat	DTM	16530344	16530893	.	.	.	Name=DTM_206311
Chr8	repeat	DTI	16531285	16531924	.	.	.	Name=DTI_206312
Chr8	repeat	SSS	16533940	16534040	.	.	.	Name=SSS_206313
Chr8	repeat	SSL	16534060	16534135	.	.	.	Name=SSL_206314
Chr8	repeat	RLC	16536612	16542866	.	.	.	Name=RLC_206315
Chr8	repeat	SSS	16543698	16543723	.	.	.	Name=SSS_206316
Chr8	repeat	SSS	16544823	16544946	.	.	.	Name=SSS_206317
Chr8	repeat	SSS	16546424	16546519	.	.	.	Name=SSS_206318
Chr8	repeat	SSS	16550092	16550182	.	.	.	Name=SSS_206319
Chr8	repeat	DTI	16550183	16550681	.	.	.	Name=DTI_206320
Chr8	repeat	DTI	16550683	16551263	.	.	.	Name=DTI_206321
Chr8	repeat	SSS	16551264	16551725	.	.	.	Name=SSS_206322
Chr8	repeat	DTH	16554245	16554588	.	.	.	Name=DTH_206323
Chr8	repeat	DTI	16554822	16555351	.	.	.	Name=DTI_206324
Chr8	repeat	DXX	16555352	16555361	.	.	.	Name=DXX_206325
Chr8	repeat	DHH	16555362	16555499	.	.	.	Name=DHH_206326
Chr8	repeat	RLC	16558551	16558706	.	.	.	Name=RLC_206327
Chr8	repeat	RLG	16559318	16560224	.	.	.	Name=RLG_206328
Chr8	repeat	RLG	16560914	16564025	.	.	.	Name=RLG_206329
Chr8	repeat	DTI	16564743	16565029	.	.	.	Name=DTI_206330
Chr8	repeat	DTX	16569289	16569468	.	.	.	Name=DTX_206331
Chr8	repeat	DTT	16569469	16569503	.	.	.	Name=DTT_206332
Chr8	repeat	DTX	16569504	16569707	.	.	.	Name=DTX_206333
Chr8	repeat	DTT	16569708	16569969	.	.	.	Name=DTT_206334
Chr8	repeat	DTX	16569970	16570698	.	.	.	Name=DTX_206335
Chr8	repeat	DTT	16570699	16571236	.	.	.	Name=DTT_206336
Chr8	repeat	DTX	16573382	16573550	.	.	.	Name=DTX_206337
Chr8	repeat	DTT	16573551	16573999	.	.	.	Name=DTT_206338
Chr8	repeat	DTX	16574000	16574300	.	.	.	Name=DTX_206339
Chr8	repeat	SSS	16575637	16575717	.	.	.	Name=SSS_206340
Chr8	repeat	SSS	16578947	16578963	.	.	.	Name=SSS_206341
Chr8	repeat	SSS	16580287	16580313	.	.	.	Name=SSS_206342
Chr8	repeat	SSS	16580590	16580628	.	.	.	Name=SSS_206343
Chr8	repeat	RLG	16583543	16596412	.	.	.	Name=RLG_206344
Chr8	repeat	SSS	16598055	16598084	.	.	.	Name=SSS_206345
Chr8	repeat	SSS	16600924	16600952	.	.	.	Name=SSS_206346
Chr8	repeat	SSS	16601327	16601370	.	.	.	Name=SSS_206347
Chr8	repeat	SSS	16601526	16601549	.	.	.	Name=SSS_206348
Chr8	repeat	SSL	16603758	16603815	.	.	.	Name=SSL_206349
Chr8	repeat	SSL	16603865	16603895	.	.	.	Name=SSL_206350
Chr8	repeat	RIL	16605525	16606381	.	.	.	Name=RIL_206351
Chr8	repeat	RLG	16606387	16618379	.	.	.	Name=RLG_206352
Chr8	repeat	RLG	16619080	16619678	.	.	.	Name=RLG_206353
Chr8	repeat	RLG	16619885	16628054	.	.	.	Name=RLG_206354
Chr8	repeat	SSL	16628102	16628163	.	.	.	Name=SSL_206355
Chr8	repeat	RIL	16628173	16628316	.	.	.	Name=RIL_206356
Chr8	repeat	RIL	16628363	16628464	.	.	.	Name=RIL_206357
Chr8	repeat	RLG	16628679	16630888	.	.	.	Name=RLG_206358
Chr8	repeat	SSS	16631450	16631509	.	.	.	Name=SSS_206359
Chr8	repeat	RLG	16632756	16637596	.	.	.	Name=RLG_206360
Chr8	repeat	RLG	16640664	16640759	.	.	.	Name=RLG_206361
Chr8	repeat	RLG	16640845	16644778	.	.	.	Name=RLG_206362
Chr8	repeat	RLG	16645269	16646134	.	.	.	Name=RLG_206363
Chr8	repeat	RLG	16646400	16654653	.	.	.	Name=RLG_206364
Chr8	repeat	RLG	16654720	16657163	.	.	.	Name=RLG_206365
Chr8	repeat	XXX	16657164	16657222	.	.	.	Name=XXX_206366
Chr8	repeat	RLG	16657223	16657456	.	.	.	Name=RLG_206367
Chr8	repeat	SSS	16658235	16658271	.	.	.	Name=SSS_206368
Chr8	repeat	RLG	16658352	16658393	.	.	.	Name=RLG_206369
Chr8	repeat	RLC	16658394	16659656	.	.	.	Name=RLC_206370
Chr8	repeat	RLG	16660051	16660782	.	.	.	Name=RLG_206371
Chr8	repeat	RLX	16660783	16661169	.	.	.	Name=RLX_206372
Chr8	repeat	RLG	16661170	16661563	.	.	.	Name=RLG_206373
Chr8	repeat	SSS	16661982	16662020	.	.	.	Name=SSS_206374
Chr8	repeat	SSS	16662682	16662716	.	.	.	Name=SSS_206375
Chr8	repeat	RLG	16666821	16667778	.	.	.	Name=RLG_206376
Chr8	repeat	SSS	16668507	16668619	.	.	.	Name=SSS_206377
Chr8	repeat	SSL	16668975	16669076	.	.	.	Name=SSL_206378
Chr8	repeat	SSS	16669943	16669961	.	.	.	Name=SSS_206379
Chr8	repeat	RLG	16672135	16672165	.	.	.	Name=RLG_206380
Chr8	repeat	SSS	16672166	16672191	.	.	.	Name=SSS_206381
Chr8	repeat	RLG	16672192	16673587	.	.	.	Name=RLG_206382
Chr8	repeat	RLX	16673588	16673974	.	.	.	Name=RLX_206383
Chr8	repeat	RLG	16673975	16674377	.	.	.	Name=RLG_206384
Chr8	repeat	DTM	16674378	16675307	.	.	.	Name=DTM_206385
Chr8	repeat	SSS	16676116	16676654	.	.	.	Name=SSS_206386
Chr8	repeat	RLG	16676803	16680542	.	.	.	Name=RLG_206387
Chr8	repeat	SSS	16680548	16680722	.	.	.	Name=SSS_206388
Chr8	repeat	SSL	16680731	16680799	.	.	.	Name=SSL_206389
Chr8	repeat	SSS	16683001	16683047	.	.	.	Name=SSS_206390
Chr8	repeat	SSS	16683290	16683350	.	.	.	Name=SSS_206391
Chr8	repeat	SSS	16687008	16687101	.	.	.	Name=SSS_206392
Chr8	repeat	SSL	16690484	16690540	.	.	.	Name=SSL_206393
Chr8	repeat	SSS	16690642	16690682	.	.	.	Name=SSS_206394
Chr8	repeat	SSL	16692985	16693025	.	.	.	Name=SSL_206395
Chr8	repeat	SSL	16693924	16693990	.	.	.	Name=SSL_206396
Chr8	repeat	DTA	16694688	16696853	.	.	.	Name=DTA_206397
Chr8	repeat	SSS	16697402	16697451	.	.	.	Name=SSS_206398
Chr8	repeat	SSS	16698468	16698505	.	.	.	Name=SSS_206399
Chr8	repeat	SSS	16698999	16699028	.	.	.	Name=SSS_206400
Chr8	repeat	RLG	16704488	16704681	.	.	.	Name=RLG_206401
Chr8	repeat	DHH	16705311	16707273	.	.	.	Name=DHH_206402
Chr8	repeat	DHH	16707362	16707521	.	.	.	Name=DHH_206403
Chr8	repeat	SSS	16707522	16707583	.	.	.	Name=SSS_206404
Chr8	repeat	RLG	16707628	16710767	.	.	.	Name=RLG_206405
Chr8	repeat	RLC	16711299	16713226	.	.	.	Name=RLC_206406
Chr8	repeat	RLG	16713256	16716424	.	.	.	Name=RLG_206407
Chr8	repeat	RLG	16716473	16716563	.	.	.	Name=RLG_206408
Chr8	repeat	SSL	16716566	16716604	.	.	.	Name=SSL_206409
Chr8	repeat	SSS	16717315	16717344	.	.	.	Name=SSS_206410
Chr8	repeat	SSS	16719538	16719584	.	.	.	Name=SSS_206411
Chr8	repeat	SSS	16721598	16721627	.	.	.	Name=SSS_206412
Chr8	repeat	SSS	16726050	16726081	.	.	.	Name=SSS_206413
Chr8	repeat	SSS	16728171	16728196	.	.	.	Name=SSS_206414
Chr8	repeat	RIL	16728853	16729278	.	.	.	Name=RIL_206415
Chr8	repeat	RIL	16729301	16729549	.	.	.	Name=RIL_206416
Chr8	repeat	RIL	16729642	16730272	.	.	.	Name=RIL_206417
Chr8	repeat	RLG	16731240	16732891	.	.	.	Name=RLG_206418
Chr8	repeat	RLG	16732915	16734205	.	.	.	Name=RLG_206419
Chr8	repeat	SSS	16738290	16738317	.	.	.	Name=SSS_206420
Chr8	repeat	RLG	16740095	16743227	.	.	.	Name=RLG_206421
Chr8	repeat	DTM	16743573	16744365	.	.	.	Name=DTM_206422
Chr8	repeat	RLG	16745336	16747140	.	.	.	Name=RLG_206423
Chr8	repeat	RLX	16747141	16747374	.	.	.	Name=RLX_206424
Chr8	repeat	RLG	16747375	16752293	.	.	.	Name=RLG_206425
Chr8	repeat	SSS	16752694	16752788	.	.	.	Name=SSS_206426
Chr8	repeat	RLG	16752945	16753131	.	.	.	Name=RLG_206427
Chr8	repeat	RLG	16753577	16755354	.	.	.	Name=RLG_206428
Chr8	repeat	SSS	16756386	16756428	.	.	.	Name=SSS_206429
Chr8	repeat	SSS	16756851	16756882	.	.	.	Name=SSS_206430
Chr8	repeat	SSS	16757975	16758057	.	.	.	Name=SSS_206431
Chr8	repeat	SSS	16758131	16758169	.	.	.	Name=SSS_206432
Chr8	repeat	SSL	16758363	16758448	.	.	.	Name=SSL_206433
Chr8	repeat	SSS	16765158	16765193	.	.	.	Name=SSS_206434
Chr8	repeat	SSS	16766479	16766504	.	.	.	Name=SSS_206435
Chr8	repeat	SSS	16771144	16771173	.	.	.	Name=SSS_206436
Chr8	repeat	SSL	16771723	16771798	.	.	.	Name=SSL_206437
Chr8	repeat	SSS	16771953	16772012	.	.	.	Name=SSS_206438
Chr8	repeat	DTC	16772447	16774101	.	.	.	Name=DTC_206439
Chr8	repeat	XXX	16774102	16774102	.	.	.	Name=XXX_206440
Chr8	repeat	RLG	16774103	16777275	.	.	.	Name=RLG_206441
Chr8	repeat	DTC	16777276	16780840	.	.	.	Name=DTC_206442
Chr8	repeat	SSS	16780843	16780914	.	.	.	Name=SSS_206443
Chr8	repeat	SSS	16781114	16781164	.	.	.	Name=SSS_206444
Chr8	repeat	DTC	16781202	16787136	.	.	.	Name=DTC_206445
Chr8	repeat	SSS	16791659	16791705	.	.	.	Name=SSS_206446
Chr8	repeat	SSS	16792285	16792721	.	.	.	Name=SSS_206447
Chr8	repeat	DTC	16792759	16794467	.	.	.	Name=DTC_206448
Chr8	repeat	RLG	16801782	16802752	.	.	.	Name=RLG_206449
Chr8	repeat	DTM	16803232	16803945	.	.	.	Name=DTM_206450
Chr8	repeat	RLG	16804147	16811544	.	.	.	Name=RLG_206451
Chr8	repeat	SSS	16811851	16811890	.	.	.	Name=SSS_206452
Chr8	repeat	DTC	16813873	16817357	.	.	.	Name=DTC_206453
Chr8	repeat	DTC	16818406	16820866	.	.	.	Name=DTC_206454
Chr8	repeat	RLC	16820968	16824706	.	.	.	Name=RLC_206455
Chr8	repeat	RLC	16824708	16825134	.	.	.	Name=RLC_206456
Chr8	repeat	SSS	16825409	16825454	.	.	.	Name=SSS_206457
Chr8	repeat	SSS	16825867	16825961	.	.	.	Name=SSS_206458
Chr8	repeat	SSS	16829566	16829647	.	.	.	Name=SSS_206459
Chr8	repeat	SSS	16829766	16829812	.	.	.	Name=SSS_206460
Chr8	repeat	SSS	16829869	16829938	.	.	.	Name=SSS_206461
Chr8	repeat	RLG	16832357	16832571	.	.	.	Name=RLG_206462
Chr8	repeat	SSS	16832700	16832705	.	.	.	Name=SSS_206463
Chr8	repeat	SSL	16832706	16832745	.	.	.	Name=SSL_206464
Chr8	repeat	RLC	16832991	16833983	.	.	.	Name=RLC_206465
Chr8	repeat	RLG	16834275	16837213	.	.	.	Name=RLG_206466
Chr8	repeat	RXX	16837214	16837226	.	.	.	Name=RXX_206467
Chr8	repeat	RIL	16837227	16838362	.	.	.	Name=RIL_206468
Chr8	repeat	RLC	16838627	16838815	.	.	.	Name=RLC_206469
Chr8	repeat	SSS	16839221	16839277	.	.	.	Name=SSS_206470
Chr8	repeat	DTC	16839816	16839916	.	.	.	Name=DTC_206471
Chr8	repeat	DTC	16840288	16841839	.	.	.	Name=DTC_206472
Chr8	repeat	XXX	16841840	16841968	.	.	.	Name=XXX_206473
Chr8	repeat	RLG	16841969	16846637	.	.	.	Name=RLG_206474
Chr8	repeat	XXX	16846638	16847627	.	.	.	Name=XXX_206475
Chr8	repeat	RLG	16847628	16866240	.	.	.	Name=RLG_206476
Chr8	repeat	RLX	16866241	16866624	.	.	.	Name=RLX_206477
Chr8	repeat	RLG	16866625	16867026	.	.	.	Name=RLG_206478
Chr8	repeat	RLG	16867475	16867885	.	.	.	Name=RLG_206479
Chr8	repeat	RLG	16867989	16872693	.	.	.	Name=RLG_206480
Chr8	repeat	XXX	16872694	16873683	.	.	.	Name=XXX_206481
Chr8	repeat	RLG	16873684	16880317	.	.	.	Name=RLG_206482
Chr8	repeat	SSS	16880318	16880361	.	.	.	Name=SSS_206483
Chr8	repeat	RLG	16880362	16881548	.	.	.	Name=RLG_206484
Chr8	repeat	RLG	16881552	16882420	.	.	.	Name=RLG_206485
Chr8	repeat	XXX	16882421	16882549	.	.	.	Name=XXX_206486
Chr8	repeat	RLG	16882550	16882687	.	.	.	Name=RLG_206487
Chr8	repeat	RLC	16883152	16883379	.	.	.	Name=RLC_206488
Chr8	repeat	RLC	16883756	16883956	.	.	.	Name=RLC_206489
Chr8	repeat	SSS	16884127	16884168	.	.	.	Name=SSS_206490
Chr8	repeat	RLC	16884399	16884870	.	.	.	Name=RLC_206491
Chr8	repeat	DTC	16884874	16885194	.	.	.	Name=DTC_206492
Chr8	repeat	DTC	16885203	16885799	.	.	.	Name=DTC_206493
Chr8	repeat	RLC	16885839	16886409	.	.	.	Name=RLC_206494
Chr8	repeat	RLC	16886640	16896217	.	.	.	Name=RLC_206495
Chr8	repeat	RLG	16898081	16898374	.	.	.	Name=RLG_206496
Chr8	repeat	RLG	16898452	16899071	.	.	.	Name=RLG_206497
Chr8	repeat	RLG	16899073	16900003	.	.	.	Name=RLG_206498
Chr8	repeat	RLG	16900101	16903700	.	.	.	Name=RLG_206499
Chr8	repeat	RLG	16907576	16908497	.	.	.	Name=RLG_206500
Chr8	repeat	RLC	16909544	16909875	.	.	.	Name=RLC_206501
Chr8	repeat	SSS	16915851	16915971	.	.	.	Name=SSS_206502
Chr8	repeat	SSS	16916050	16916075	.	.	.	Name=SSS_206503
Chr8	repeat	SSS	16917442	16917492	.	.	.	Name=SSS_206504
Chr8	repeat	SSS	16933081	16933105	.	.	.	Name=SSS_206505
Chr8	repeat	SSS	16933166	16933209	.	.	.	Name=SSS_206506
Chr8	repeat	SSS	16933283	16933310	.	.	.	Name=SSS_206507
Chr8	repeat	SSS	16934046	16934087	.	.	.	Name=SSS_206508
Chr8	repeat	SSS	16938253	16938273	.	.	.	Name=SSS_206509
Chr8	repeat	SSS	16941243	16941265	.	.	.	Name=SSS_206510
Chr8	repeat	SSL	16941381	16941416	.	.	.	Name=SSL_206511
Chr8	repeat	SSS	16942205	16942256	.	.	.	Name=SSS_206512
Chr8	repeat	SSS	16942334	16942365	.	.	.	Name=SSS_206513
Chr8	repeat	DTM	16943717	16944708	.	.	.	Name=DTM_206514
Chr8	repeat	DTM	16944718	16947280	.	.	.	Name=DTM_206515
Chr8	repeat	SSS	16952010	16952035	.	.	.	Name=SSS_206516
Chr8	repeat	SSS	16952064	16952090	.	.	.	Name=SSS_206517
Chr8	repeat	SSS	16954710	16954753	.	.	.	Name=SSS_206518
Chr8	repeat	SSS	16956589	16956611	.	.	.	Name=SSS_206519
Chr8	repeat	SSS	16959965	16960033	.	.	.	Name=SSS_206520
Chr8	repeat	SSS	16963260	16963299	.	.	.	Name=SSS_206521
Chr8	repeat	SSS	16963479	16963517	.	.	.	Name=SSS_206522
Chr8	repeat	SSS	16965130	16965180	.	.	.	Name=SSS_206523
Chr8	repeat	SSS	16967301	16967339	.	.	.	Name=SSS_206524
Chr8	repeat	SSS	16968705	16968741	.	.	.	Name=SSS_206525
Chr8	repeat	SSS	16968837	16968862	.	.	.	Name=SSS_206526
Chr8	repeat	SSS	16969508	16969595	.	.	.	Name=SSS_206527
Chr8	repeat	SSS	16969789	16969831	.	.	.	Name=SSS_206528
Chr8	repeat	SSS	16970984	16971007	.	.	.	Name=SSS_206529
Chr8	repeat	RLG	16971068	16972864	.	.	.	Name=RLG_206530
Chr8	repeat	RLG	16974005	16981378	.	.	.	Name=RLG_206531
Chr8	repeat	XXX	16981379	16981408	.	.	.	Name=XXX_206532
Chr8	repeat	RLG	16981409	16989141	.	.	.	Name=RLG_206533
Chr8	repeat	SSS	16989274	16989337	.	.	.	Name=SSS_206534
Chr8	repeat	SSS	16989358	16989415	.	.	.	Name=SSS_206535
Chr8	repeat	SSS	16990097	16990148	.	.	.	Name=SSS_206536
Chr8	repeat	SSS	16991521	16991550	.	.	.	Name=SSS_206537
Chr8	repeat	SSS	16995416	16995447	.	.	.	Name=SSS_206538
Chr8	repeat	SSL	16995787	16995851	.	.	.	Name=SSL_206539
Chr8	repeat	SSS	16996614	16996690	.	.	.	Name=SSS_206540
Chr8	repeat	SSS	16997658	16997692	.	.	.	Name=SSS_206541
Chr8	repeat	SSS	16999229	16999274	.	.	.	Name=SSS_206542
Chr8	repeat	SSS	17000247	17000282	.	.	.	Name=SSS_206543
Chr8	repeat	SSS	17000712	17000766	.	.	.	Name=SSS_206544
Chr8	repeat	DTC	17005917	17011032	.	.	.	Name=DTC_206545
Chr8	repeat	RLG	17011034	17011930	.	.	.	Name=RLG_206546
Chr8	repeat	RLX	17011931	17012020	.	.	.	Name=RLX_206547
Chr8	repeat	RLG	17012021	17020851	.	.	.	Name=RLG_206548
Chr8	repeat	RLX	17020852	17020941	.	.	.	Name=RLX_206549
Chr8	repeat	RLG	17020942	17022990	.	.	.	Name=RLG_206550
Chr8	repeat	XXX	17022991	17023120	.	.	.	Name=XXX_206551
Chr8	repeat	DTC	17023121	17026467	.	.	.	Name=DTC_206552
Chr8	repeat	SSS	17026468	17026654	.	.	.	Name=SSS_206553
Chr8	repeat	DTC	17026655	17026945	.	.	.	Name=DTC_206554
Chr8	repeat	RLG	17027010	17030390	.	.	.	Name=RLG_206555
Chr8	repeat	SSS	17031964	17031988	.	.	.	Name=SSS_206556
Chr8	repeat	RLG	17032687	17034493	.	.	.	Name=RLG_206557
Chr8	repeat	RLX	17034494	17034727	.	.	.	Name=RLX_206558
Chr8	repeat	RLG	17034728	17038447	.	.	.	Name=RLG_206559
Chr8	repeat	RLG	17038796	17049676	.	.	.	Name=RLG_206560
Chr8	repeat	SSL	17052914	17052952	.	.	.	Name=SSL_206561
Chr8	repeat	SSS	17053128	17053171	.	.	.	Name=SSS_206562
Chr8	repeat	SSS	17053987	17054013	.	.	.	Name=SSS_206563
Chr8	repeat	SSL	17054028	17054066	.	.	.	Name=SSL_206564
Chr8	repeat	SSL	17056613	17056732	.	.	.	Name=SSL_206565
Chr8	repeat	SSS	17058135	17058326	.	.	.	Name=SSS_206566
Chr8	repeat	SSS	17058729	17058759	.	.	.	Name=SSS_206567
Chr8	repeat	SSS	17058985	17059043	.	.	.	Name=SSS_206568
Chr8	repeat	SSS	17059096	17059141	.	.	.	Name=SSS_206569
Chr8	repeat	SSS	17059202	17059258	.	.	.	Name=SSS_206570
Chr8	repeat	SSS	17059665	17059714	.	.	.	Name=SSS_206571
Chr8	repeat	SSS	17060337	17060371	.	.	.	Name=SSS_206572
Chr8	repeat	RLG	17061030	17061131	.	.	.	Name=RLG_206573
Chr8	repeat	RLG	17061139	17061273	.	.	.	Name=RLG_206574
Chr8	repeat	RLG	17062504	17063849	.	.	.	Name=RLG_206575
Chr8	repeat	SSL	17064046	17064088	.	.	.	Name=SSL_206576
Chr8	repeat	SSS	17064953	17064992	.	.	.	Name=SSS_206577
Chr8	repeat	SSS	17065126	17065149	.	.	.	Name=SSS_206578
Chr8	repeat	SSS	17065786	17065808	.	.	.	Name=SSS_206579
Chr8	repeat	SSS	17065956	17066009	.	.	.	Name=SSS_206580
Chr8	repeat	SSS	17072384	17072445	.	.	.	Name=SSS_206581
Chr8	repeat	SSS	17073839	17073870	.	.	.	Name=SSS_206582
Chr8	repeat	SSS	17074089	17074146	.	.	.	Name=SSS_206583
Chr8	repeat	SSS	17074190	17074225	.	.	.	Name=SSS_206584
Chr8	repeat	SSS	17074253	17074323	.	.	.	Name=SSS_206585
Chr8	repeat	SSS	17074393	17074427	.	.	.	Name=SSS_206586
Chr8	repeat	SSS	17074436	17074489	.	.	.	Name=SSS_206587
Chr8	repeat	SSS	17074681	17074726	.	.	.	Name=SSS_206588
Chr8	repeat	SSS	17075881	17075927	.	.	.	Name=SSS_206589
Chr8	repeat	SSS	17075933	17075949	.	.	.	Name=SSS_206590
Chr8	repeat	SSS	17075952	17075995	.	.	.	Name=SSS_206591
Chr8	repeat	RLC	17076000	17076173	.	.	.	Name=RLC_206592
Chr8	repeat	SSL	17076290	17076334	.	.	.	Name=SSL_206593
Chr8	repeat	SSS	17076511	17076566	.	.	.	Name=SSS_206594
Chr8	repeat	SSS	17077581	17077643	.	.	.	Name=SSS_206595
Chr8	repeat	SSL	17077733	17077779	.	.	.	Name=SSL_206596
Chr8	repeat	SSS	17078060	17078329	.	.	.	Name=SSS_206597
Chr8	repeat	SSS	17082380	17082408	.	.	.	Name=SSS_206598
Chr8	repeat	RLG	17082567	17082747	.	.	.	Name=RLG_206599
Chr8	repeat	SSS	17083580	17083662	.	.	.	Name=SSS_206600
Chr8	repeat	SSS	17084140	17084227	.	.	.	Name=SSS_206601
Chr8	repeat	SSS	17084892	17085052	.	.	.	Name=SSS_206602
Chr8	repeat	DTA	17089828	17092234	.	.	.	Name=DTA_206603
Chr8	repeat	SSS	17092752	17092897	.	.	.	Name=SSS_206604
Chr8	repeat	SSS	17092928	17093008	.	.	.	Name=SSS_206605
Chr8	repeat	SSS	17093020	17093079	.	.	.	Name=SSS_206606
Chr8	repeat	SSS	17097938	17097955	.	.	.	Name=SSS_206607
Chr8	repeat	RLG	17098864	17109481	.	.	.	Name=RLG_206608
Chr8	repeat	SSS	17109771	17109832	.	.	.	Name=SSS_206609
Chr8	repeat	SSS	17112455	17112510	.	.	.	Name=SSS_206610
Chr8	repeat	SSS	17112706	17112762	.	.	.	Name=SSS_206611
Chr8	repeat	SSS	17113254	17113276	.	.	.	Name=SSS_206612
Chr8	repeat	SSS	17113353	17113421	.	.	.	Name=SSS_206613
Chr8	repeat	RIL	17116137	17117254	.	.	.	Name=RIL_206614
Chr8	repeat	RIL	17117256	17117414	.	.	.	Name=RIL_206615
Chr8	repeat	SSS	17119128	17119156	.	.	.	Name=SSS_206616
Chr8	repeat	DTC	17119316	17119656	.	.	.	Name=DTC_206617
Chr8	repeat	SSS	17119657	17119687	.	.	.	Name=SSS_206618
Chr8	repeat	DTC	17119688	17119828	.	.	.	Name=DTC_206619
Chr8	repeat	RLG	17119829	17123004	.	.	.	Name=RLG_206620
Chr8	repeat	XXX	17123005	17123066	.	.	.	Name=XXX_206621
Chr8	repeat	DTC	17123067	17126121	.	.	.	Name=DTC_206622
Chr8	repeat	DTC	17126123	17126300	.	.	.	Name=DTC_206623
Chr8	repeat	SSS	17126301	17126375	.	.	.	Name=SSS_206624
Chr8	repeat	DTC	17126376	17126971	.	.	.	Name=DTC_206625
Chr8	repeat	XXX	17126972	17126973	.	.	.	Name=XXX_206626
Chr8	repeat	RLG	17126974	17130960	.	.	.	Name=RLG_206627
Chr8	repeat	DTC	17131169	17132426	.	.	.	Name=DTC_206628
Chr8	repeat	RLG	17132429	17140741	.	.	.	Name=RLG_206629
Chr8	repeat	RLG	17141112	17146790	.	.	.	Name=RLG_206630
Chr8	repeat	RLX	17146791	17147024	.	.	.	Name=RLX_206631
Chr8	repeat	RLG	17147025	17160866	.	.	.	Name=RLG_206632
Chr8	repeat	SSS	17161605	17161802	.	.	.	Name=SSS_206633
Chr8	repeat	SSS	17162862	17162878	.	.	.	Name=SSS_206634
Chr8	repeat	DTC	17162991	17167263	.	.	.	Name=DTC_206635
Chr8	repeat	DTC	17170606	17171927	.	.	.	Name=DTC_206636
Chr8	repeat	DTC	17174881	17175099	.	.	.	Name=DTC_206637
Chr8	repeat	RLG	17175100	17177323	.	.	.	Name=RLG_206638
Chr8	repeat	XXX	17177324	17177327	.	.	.	Name=XXX_206639
Chr8	repeat	DTC	17177328	17181606	.	.	.	Name=DTC_206640
Chr8	repeat	SSS	17185117	17185151	.	.	.	Name=SSS_206641
Chr8	repeat	SSS	17187668	17187686	.	.	.	Name=SSS_206642
Chr8	repeat	DTC	17189009	17192358	.	.	.	Name=DTC_206643
Chr8	repeat	DTC	17194372	17194585	.	.	.	Name=DTC_206644
Chr8	repeat	SSS	17194666	17194719	.	.	.	Name=SSS_206645
Chr8	repeat	DTC	17195541	17195751	.	.	.	Name=DTC_206646
Chr8	repeat	RLG	17197527	17198357	.	.	.	Name=RLG_206647
Chr8	repeat	SSS	17201678	17201762	.	.	.	Name=SSS_206648
Chr8	repeat	SSS	17201782	17201849	.	.	.	Name=SSS_206649
Chr8	repeat	SSS	17202055	17202131	.	.	.	Name=SSS_206650
Chr8	repeat	SSS	17202170	17202239	.	.	.	Name=SSS_206651
Chr8	repeat	SSS	17205747	17205771	.	.	.	Name=SSS_206652
Chr8	repeat	DTC	17206427	17207447	.	.	.	Name=DTC_206653
Chr8	repeat	DTC	17207633	17208403	.	.	.	Name=DTC_206654
Chr8	repeat	DTC	17208457	17212275	.	.	.	Name=DTC_206655
Chr8	repeat	DTC	17212619	17213525	.	.	.	Name=DTC_206656
Chr8	repeat	SSS	17213629	17213646	.	.	.	Name=SSS_206657
Chr8	repeat	DTC	17213706	17214252	.	.	.	Name=DTC_206658
Chr8	repeat	DTC	17214432	17217418	.	.	.	Name=DTC_206659
Chr8	repeat	SSS	17217419	17217444	.	.	.	Name=SSS_206660
Chr8	repeat	DTC	17217445	17217674	.	.	.	Name=DTC_206661
Chr8	repeat	SSS	17217675	17217743	.	.	.	Name=SSS_206662
Chr8	repeat	XXX	17217744	17217744	.	.	.	Name=XXX_206663
Chr8	repeat	DTC	17217745	17218368	.	.	.	Name=DTC_206664
Chr8	repeat	SSS	17218380	17218402	.	.	.	Name=SSS_206665
Chr8	repeat	SSS	17222137	17222212	.	.	.	Name=SSS_206666
Chr8	repeat	DTC	17222218	17222409	.	.	.	Name=DTC_206667
Chr8	repeat	SSS	17223966	17224135	.	.	.	Name=SSS_206668
Chr8	repeat	RLG	17227371	17232187	.	.	.	Name=RLG_206669
Chr8	repeat	RLG	17232648	17233488	.	.	.	Name=RLG_206670
Chr8	repeat	SSS	17233749	17233770	.	.	.	Name=SSS_206671
Chr8	repeat	RLG	17235050	17235769	.	.	.	Name=RLG_206672
Chr8	repeat	RLX	17235770	17236156	.	.	.	Name=RLX_206673
Chr8	repeat	RLG	17236157	17236534	.	.	.	Name=RLG_206674
Chr8	repeat	RLC	17236668	17238314	.	.	.	Name=RLC_206675
Chr8	repeat	RLX	17238315	17238467	.	.	.	Name=RLX_206676
Chr8	repeat	RLC	17238468	17238505	.	.	.	Name=RLC_206677
Chr8	repeat	SSS	17238517	17238541	.	.	.	Name=SSS_206678
Chr8	repeat	RLC	17238840	17239308	.	.	.	Name=RLC_206679
Chr8	repeat	RLC	17239319	17239385	.	.	.	Name=RLC_206680
Chr8	repeat	RLC	17239389	17239481	.	.	.	Name=RLC_206681
Chr8	repeat	RLC	17239492	17239787	.	.	.	Name=RLC_206682
Chr8	repeat	RLG	17239901	17240432	.	.	.	Name=RLG_206683
Chr8	repeat	RLG	17240478	17240737	.	.	.	Name=RLG_206684
Chr8	repeat	RLG	17240869	17241051	.	.	.	Name=RLG_206685
Chr8	repeat	RLG	17241161	17241267	.	.	.	Name=RLG_206686
Chr8	repeat	RLG	17241315	17245353	.	.	.	Name=RLG_206687
Chr8	repeat	RLX	17245354	17245587	.	.	.	Name=RLX_206688
Chr8	repeat	RLG	17245588	17247528	.	.	.	Name=RLG_206689
Chr8	repeat	RLG	17249470	17258172	.	.	.	Name=RLG_206690
Chr8	repeat	RLG	17259205	17260004	.	.	.	Name=RLG_206691
Chr8	repeat	RLG	17260251	17262788	.	.	.	Name=RLG_206692
Chr8	repeat	RLX	17262789	17262878	.	.	.	Name=RLX_206693
Chr8	repeat	RLG	17262879	17263942	.	.	.	Name=RLG_206694
Chr8	repeat	DTC	17263943	17265431	.	.	.	Name=DTC_206695
Chr8	repeat	XXX	17265432	17265453	.	.	.	Name=XXX_206696
Chr8	repeat	RLG	17265454	17271391	.	.	.	Name=RLG_206697
Chr8	repeat	SSS	17271774	17271796	.	.	.	Name=SSS_206698
Chr8	repeat	RLG	17272541	17275951	.	.	.	Name=RLG_206699
Chr8	repeat	XXX	17275952	17275987	.	.	.	Name=XXX_206700
Chr8	repeat	RLG	17275988	17278220	.	.	.	Name=RLG_206701
Chr8	repeat	RLX	17278221	17278379	.	.	.	Name=RLX_206702
Chr8	repeat	RLG	17278380	17278395	.	.	.	Name=RLG_206703
Chr8	repeat	RLX	17278396	17278590	.	.	.	Name=RLX_206704
Chr8	repeat	RLG	17278591	17281887	.	.	.	Name=RLG_206705
Chr8	repeat	RLG	17281890	17282547	.	.	.	Name=RLG_206706
Chr8	repeat	RLG	17283177	17284081	.	.	.	Name=RLG_206707
Chr8	repeat	RLG	17284197	17284899	.	.	.	Name=RLG_206708
Chr8	repeat	RLX	17284900	17285163	.	.	.	Name=RLX_206709
Chr8	repeat	RLG	17285535	17285737	.	.	.	Name=RLG_206710
Chr8	repeat	RLG	17285742	17287927	.	.	.	Name=RLG_206711
Chr8	repeat	RLX	17287928	17288314	.	.	.	Name=RLX_206712
Chr8	repeat	RLG	17288315	17297664	.	.	.	Name=RLG_206713
Chr8	repeat	XXX	17297665	17297691	.	.	.	Name=XXX_206714
Chr8	repeat	RLG	17297692	17315366	.	.	.	Name=RLG_206715
Chr8	repeat	RLG	17315556	17315814	.	.	.	Name=RLG_206716
Chr8	repeat	SSS	17317515	17317562	.	.	.	Name=SSS_206717
Chr8	repeat	DTM	17317616	17317924	.	.	.	Name=DTM_206718
Chr8	repeat	SSS	17322848	17322888	.	.	.	Name=SSS_206719
Chr8	repeat	SSS	17323658	17323689	.	.	.	Name=SSS_206720
Chr8	repeat	RLG	17324351	17325446	.	.	.	Name=RLG_206721
Chr8	repeat	RLG	17325544	17329198	.	.	.	Name=RLG_206722
Chr8	repeat	RLX	17329199	17329289	.	.	.	Name=RLX_206723
Chr8	repeat	RLG	17329290	17330987	.	.	.	Name=RLG_206724
Chr8	repeat	RLX	17330988	17331344	.	.	.	Name=RLX_206725
Chr8	repeat	RLG	17331345	17332195	.	.	.	Name=RLG_206726
Chr8	repeat	RLG	17332204	17332729	.	.	.	Name=RLG_206727
Chr8	repeat	RLG	17332732	17334658	.	.	.	Name=RLG_206728
Chr8	repeat	RLX	17334659	17334877	.	.	.	Name=RLX_206729
Chr8	repeat	RLG	17334878	17339536	.	.	.	Name=RLG_206730
Chr8	repeat	DTC	17349537	17352066	.	.	.	Name=DTC_206731
Chr8	repeat	SSS	17352067	17352135	.	.	.	Name=SSS_206732
Chr8	repeat	DTC	17352136	17352377	.	.	.	Name=DTC_206733
Chr8	repeat	SSS	17352379	17352480	.	.	.	Name=SSS_206734
Chr8	repeat	DTC	17352481	17356893	.	.	.	Name=DTC_206735
Chr8	repeat	XXX	17356894	17356916	.	.	.	Name=XXX_206736
Chr8	repeat	RLG	17356917	17357788	.	.	.	Name=RLG_206737
Chr8	repeat	RLX	17357789	17357878	.	.	.	Name=RLX_206738
Chr8	repeat	RLG	17357879	17366707	.	.	.	Name=RLG_206739
Chr8	repeat	RLX	17366708	17366797	.	.	.	Name=RLX_206740
Chr8	repeat	RLG	17366798	17376787	.	.	.	Name=RLG_206741
Chr8	repeat	SSS	17380479	17380606	.	.	.	Name=SSS_206742
Chr8	repeat	RLG	17384705	17385340	.	.	.	Name=RLG_206743
Chr8	repeat	RLG	17385342	17388870	.	.	.	Name=RLG_206744
Chr8	repeat	RLX	17388871	17388960	.	.	.	Name=RLX_206745
Chr8	repeat	RLG	17388961	17397370	.	.	.	Name=RLG_206746
Chr8	repeat	RLG	17398582	17406329	.	.	.	Name=RLG_206747
Chr8	repeat	RLX	17406330	17406419	.	.	.	Name=RLX_206748
Chr8	repeat	RLG	17406420	17415156	.	.	.	Name=RLG_206749
Chr8	repeat	RLG	17415158	17420415	.	.	.	Name=RLG_206750
Chr8	repeat	RLX	17420416	17420679	.	.	.	Name=RLX_206751
Chr8	repeat	RLG	17420680	17426750	.	.	.	Name=RLG_206752
Chr8	repeat	RLG	17426752	17427374	.	.	.	Name=RLG_206753
Chr8	repeat	RLX	17427375	17427638	.	.	.	Name=RLX_206754
Chr8	repeat	RLG	17427639	17431559	.	.	.	Name=RLG_206755
Chr8	repeat	SSS	17432486	17432505	.	.	.	Name=SSS_206756
Chr8	repeat	RLG	17432919	17433495	.	.	.	Name=RLG_206757
Chr8	repeat	RLG	17433497	17435663	.	.	.	Name=RLG_206758
Chr8	repeat	RLX	17435664	17435900	.	.	.	Name=RLX_206759
Chr8	repeat	RLG	17435901	17440002	.	.	.	Name=RLG_206760
Chr8	repeat	RLC	17440003	17448352	.	.	.	Name=RLC_206761
Chr8	repeat	RLG	17448353	17451898	.	.	.	Name=RLG_206762
Chr8	repeat	SSS	17455415	17455600	.	.	.	Name=SSS_206763
Chr8	repeat	SSS	17459366	17459412	.	.	.	Name=SSS_206764
Chr8	repeat	SSS	17459656	17459765	.	.	.	Name=SSS_206765
Chr8	repeat	SSS	17462192	17462218	.	.	.	Name=SSS_206766
Chr8	repeat	SSS	17462325	17462344	.	.	.	Name=SSS_206767
Chr8	repeat	SSS	17465742	17465779	.	.	.	Name=SSS_206768
Chr8	repeat	SSS	17470402	17470443	.	.	.	Name=SSS_206769
Chr8	repeat	SSS	17471497	17471628	.	.	.	Name=SSS_206770
Chr8	repeat	RLG	17472630	17473967	.	.	.	Name=RLG_206771
Chr8	repeat	DTC	17474904	17475241	.	.	.	Name=DTC_206772
Chr8	repeat	DTC	17476150	17476808	.	.	.	Name=DTC_206773
Chr8	repeat	DTC	17476822	17481045	.	.	.	Name=DTC_206774
Chr8	repeat	SSS	17482060	17482101	.	.	.	Name=SSS_206775
Chr8	repeat	SSS	17483021	17483067	.	.	.	Name=SSS_206776
Chr8	repeat	SSS	17483475	17483499	.	.	.	Name=SSS_206777
Chr8	repeat	SSS	17483685	17483707	.	.	.	Name=SSS_206778
Chr8	repeat	SSL	17483961	17484052	.	.	.	Name=SSL_206779
Chr8	repeat	SSS	17484829	17484933	.	.	.	Name=SSS_206780
Chr8	repeat	SSS	17484938	17484987	.	.	.	Name=SSS_206781
Chr8	repeat	RIL	17488933	17490842	.	.	.	Name=RIL_206782
Chr8	repeat	SSS	17492858	17492888	.	.	.	Name=SSS_206783
Chr8	repeat	SSS	17493772	17493822	.	.	.	Name=SSS_206784
Chr8	repeat	SSS	17493965	17494024	.	.	.	Name=SSS_206785
Chr8	repeat	SSS	17496755	17496828	.	.	.	Name=SSS_206786
Chr8	repeat	SSL	17497150	17497209	.	.	.	Name=SSL_206787
Chr8	repeat	SSS	17498334	17498386	.	.	.	Name=SSS_206788
Chr8	repeat	SSL	17500437	17500492	.	.	.	Name=SSL_206789
Chr8	repeat	DTC	17500837	17500923	.	.	.	Name=DTC_206790
Chr8	repeat	SSL	17501819	17501852	.	.	.	Name=SSL_206791
Chr8	repeat	RIL	17502607	17502687	.	.	.	Name=RIL_206792
Chr8	repeat	SSL	17505499	17505542	.	.	.	Name=SSL_206793
Chr8	repeat	SSS	17507679	17507716	.	.	.	Name=SSS_206794
Chr8	repeat	SSS	17508980	17509018	.	.	.	Name=SSS_206795
Chr8	repeat	SSS	17509149	17509191	.	.	.	Name=SSS_206796
Chr8	repeat	DHH	17510709	17511129	.	.	.	Name=DHH_206797
Chr8	repeat	SSS	17513866	17513901	.	.	.	Name=SSS_206798
Chr8	repeat	RIL	17514012	17514209	.	.	.	Name=RIL_206799
Chr8	repeat	RIL	17514221	17516597	.	.	.	Name=RIL_206800
Chr8	repeat	RIL	17516599	17517592	.	.	.	Name=RIL_206801
Chr8	repeat	SSS	17517657	17517693	.	.	.	Name=SSS_206802
Chr8	repeat	DTM	17521023	17521127	.	.	.	Name=DTM_206803
Chr8	repeat	DTM	17521154	17522578	.	.	.	Name=DTM_206804
Chr8	repeat	DTM	17522671	17523459	.	.	.	Name=DTM_206805
Chr8	repeat	SSS	17525881	17525909	.	.	.	Name=SSS_206806
Chr8	repeat	DTM	17527447	17528223	.	.	.	Name=DTM_206807
Chr8	repeat	SSS	17528502	17528552	.	.	.	Name=SSS_206808
Chr8	repeat	DTM	17529024	17529644	.	.	.	Name=DTM_206809
Chr8	repeat	SSS	17530355	17530406	.	.	.	Name=SSS_206810
Chr8	repeat	SSS	17532024	17532066	.	.	.	Name=SSS_206811
Chr8	repeat	SSS	17532815	17532838	.	.	.	Name=SSS_206812
Chr8	repeat	SSS	17533145	17533226	.	.	.	Name=SSS_206813
Chr8	repeat	DHH	17534716	17535144	.	.	.	Name=DHH_206814
Chr8	repeat	RLG	17535363	17537540	.	.	.	Name=RLG_206815
Chr8	repeat	RLX	17537541	17537630	.	.	.	Name=RLX_206816
Chr8	repeat	RLG	17537631	17538533	.	.	.	Name=RLG_206817
Chr8	repeat	DHH	17538556	17540099	.	.	.	Name=DHH_206818
Chr8	repeat	RLG	17540101	17548513	.	.	.	Name=RLG_206819
Chr8	repeat	XXX	17548514	17548538	.	.	.	Name=XXX_206820
Chr8	repeat	RLG	17548539	17551522	.	.	.	Name=RLG_206821
Chr8	repeat	DHH	17551523	17551647	.	.	.	Name=DHH_206822
Chr8	repeat	DHH	17551722	17552033	.	.	.	Name=DHH_206823
Chr8	repeat	SSS	17552138	17552190	.	.	.	Name=SSS_206824
Chr8	repeat	SSS	17552938	17552972	.	.	.	Name=SSS_206825
Chr8	repeat	SSS	17554381	17554405	.	.	.	Name=SSS_206826
Chr8	repeat	SSS	17555345	17555368	.	.	.	Name=SSS_206827
Chr8	repeat	SSS	17559113	17559191	.	.	.	Name=SSS_206828
Chr8	repeat	DTM	17563948	17564522	.	.	.	Name=DTM_206829
Chr8	repeat	SSS	17569050	17569110	.	.	.	Name=SSS_206830
Chr8	repeat	SSS	17569345	17569380	.	.	.	Name=SSS_206831
Chr8	repeat	SSS	17573376	17573399	.	.	.	Name=SSS_206832
Chr8	repeat	SSL	17574704	17574746	.	.	.	Name=SSL_206833
Chr8	repeat	DHH	17575841	17577287	.	.	.	Name=DHH_206834
Chr8	repeat	DHH	17577429	17578109	.	.	.	Name=DHH_206835
Chr8	repeat	SSS	17583401	17583433	.	.	.	Name=SSS_206836
Chr8	repeat	SSS	17583478	17583516	.	.	.	Name=SSS_206837
Chr8	repeat	SSS	17587050	17587088	.	.	.	Name=SSS_206838
Chr8	repeat	RLG	17589001	17589835	.	.	.	Name=RLG_206839
Chr8	repeat	RLG	17590328	17590480	.	.	.	Name=RLG_206840
Chr8	repeat	RLG	17591331	17591707	.	.	.	Name=RLG_206841
Chr8	repeat	SSS	17593032	17593209	.	.	.	Name=SSS_206842
Chr8	repeat	DTM	17594456	17594804	.	.	.	Name=DTM_206843
Chr8	repeat	DTH	17594885	17595342	.	.	.	Name=DTH_206844
Chr8	repeat	SSL	17596072	17596131	.	.	.	Name=SSL_206845
Chr8	repeat	DTA	17600261	17600726	.	.	.	Name=DTA_206846
Chr8	repeat	XXX	17600727	17600897	.	.	.	Name=XXX_206847
Chr8	repeat	DTA	17600898	17600913	.	.	.	Name=DTA_206848
Chr8	repeat	SSS	17602542	17602612	.	.	.	Name=SSS_206849
Chr8	repeat	SSL	17602663	17602778	.	.	.	Name=SSL_206850
Chr8	repeat	SSS	17605850	17605894	.	.	.	Name=SSS_206851
Chr8	repeat	SSS	17609818	17609844	.	.	.	Name=SSS_206852
Chr8	repeat	RLC	17610717	17611124	.	.	.	Name=RLC_206853
Chr8	repeat	SSS	17612215	17612255	.	.	.	Name=SSS_206854
Chr8	repeat	RLG	17612443	17615092	.	.	.	Name=RLG_206855
Chr8	repeat	RLX	17615093	17615329	.	.	.	Name=RLX_206856
Chr8	repeat	RLG	17615330	17638806	.	.	.	Name=RLG_206857
Chr8	repeat	RLX	17638807	17639043	.	.	.	Name=RLX_206858
Chr8	repeat	RLG	17639044	17644998	.	.	.	Name=RLG_206859
Chr8	repeat	DHH	17646596	17646669	.	.	.	Name=DHH_206860
Chr8	repeat	DHH	17647049	17648109	.	.	.	Name=DHH_206861
Chr8	repeat	DHH	17649415	17649971	.	.	.	Name=DHH_206862
Chr8	repeat	SSS	17651225	17651277	.	.	.	Name=SSS_206863
Chr8	repeat	SSS	17651329	17651479	.	.	.	Name=SSS_206864
Chr8	repeat	SSS	17651541	17651577	.	.	.	Name=SSS_206865
Chr8	repeat	SSS	17653528	17653569	.	.	.	Name=SSS_206866
Chr8	repeat	SSS	17654466	17654502	.	.	.	Name=SSS_206867
Chr8	repeat	SSS	17655379	17655425	.	.	.	Name=SSS_206868
Chr8	repeat	RLG	17655839	17658978	.	.	.	Name=RLG_206869
Chr8	repeat	SSL	17659048	17659098	.	.	.	Name=SSL_206870
Chr8	repeat	SSS	17660903	17660945	.	.	.	Name=SSS_206871
Chr8	repeat	SSS	17661019	17661156	.	.	.	Name=SSS_206872
Chr8	repeat	DTC	17661540	17664415	.	.	.	Name=DTC_206873
Chr8	repeat	XXX	17664416	17664629	.	.	.	Name=XXX_206874
Chr8	repeat	RLG	17664630	17668816	.	.	.	Name=RLG_206875
Chr8	repeat	RLX	17668817	17669050	.	.	.	Name=RLX_206876
Chr8	repeat	RLG	17669051	17670174	.	.	.	Name=RLG_206877
Chr8	repeat	RLX	17670175	17670426	.	.	.	Name=RLX_206878
Chr8	repeat	RLG	17670427	17670865	.	.	.	Name=RLG_206879
Chr8	repeat	DTC	17670866	17672372	.	.	.	Name=DTC_206880
Chr8	repeat	DTC	17672789	17673035	.	.	.	Name=DTC_206881
Chr8	repeat	SSS	17675351	17675404	.	.	.	Name=SSS_206882
Chr8	repeat	DTC	17675531	17676857	.	.	.	Name=DTC_206883
Chr8	repeat	RLG	17677089	17677421	.	.	.	Name=RLG_206884
Chr8	repeat	RLG	17677436	17679157	.	.	.	Name=RLG_206885
Chr8	repeat	RLC	17684751	17686259	.	.	.	Name=RLC_206886
Chr8	repeat	SSL	17688787	17688822	.	.	.	Name=SSL_206887
Chr8	repeat	RLC	17689845	17695963	.	.	.	Name=RLC_206888
Chr8	repeat	RLC	17699726	17701694	.	.	.	Name=RLC_206889
Chr8	repeat	RLX	17701695	17701795	.	.	.	Name=RLX_206890
Chr8	repeat	RLG	17701796	17702722	.	.	.	Name=RLG_206891
Chr8	repeat	RLX	17702723	17702890	.	.	.	Name=RLX_206892
Chr8	repeat	RLG	17702891	17704670	.	.	.	Name=RLG_206893
Chr8	repeat	RLG	17704861	17706981	.	.	.	Name=RLG_206894
Chr8	repeat	RLG	17706990	17710097	.	.	.	Name=RLG_206895
Chr8	repeat	RLX	17710098	17710131	.	.	.	Name=RLX_206896
Chr8	repeat	RLC	17710132	17711214	.	.	.	Name=RLC_206897
Chr8	repeat	SSS	17711440	17711461	.	.	.	Name=SSS_206898
Chr8	repeat	RLC	17711973	17712449	.	.	.	Name=RLC_206899
Chr8	repeat	RLC	17712484	17712785	.	.	.	Name=RLC_206900
Chr8	repeat	RLC	17713960	17723143	.	.	.	Name=RLC_206901
Chr8	repeat	SSS	17725052	17725077	.	.	.	Name=SSS_206902
Chr8	repeat	SSS	17726182	17726423	.	.	.	Name=SSS_206903
Chr8	repeat	RLG	17727491	17728440	.	.	.	Name=RLG_206904
Chr8	repeat	SSL	17729432	17729470	.	.	.	Name=SSL_206905
Chr8	repeat	SSL	17732190	17732221	.	.	.	Name=SSL_206906
Chr8	repeat	SSS	17732463	17732516	.	.	.	Name=SSS_206907
Chr8	repeat	SSL	17738732	17738768	.	.	.	Name=SSL_206908
Chr8	repeat	SSS	17739369	17739396	.	.	.	Name=SSS_206909
Chr8	repeat	DTA	17743709	17744421	.	.	.	Name=DTA_206910
Chr8	repeat	DTA	17744499	17744621	.	.	.	Name=DTA_206911
Chr8	repeat	SSS	17745573	17745607	.	.	.	Name=SSS_206912
Chr8	repeat	RLG	17745635	17745750	.	.	.	Name=RLG_206913
Chr8	repeat	DHH	17746614	17748106	.	.	.	Name=DHH_206914
Chr8	repeat	DHH	17748221	17748402	.	.	.	Name=DHH_206915
Chr8	repeat	DHH	17748675	17748846	.	.	.	Name=DHH_206916
Chr8	repeat	SSS	17748847	17748888	.	.	.	Name=SSS_206917
Chr8	repeat	SSS	17749141	17749180	.	.	.	Name=SSS_206918
Chr8	repeat	DHH	17749442	17749615	.	.	.	Name=DHH_206919
Chr8	repeat	RLG	17753660	17762303	.	.	.	Name=RLG_206920
Chr8	repeat	RLC	17762636	17763993	.	.	.	Name=RLC_206921
Chr8	repeat	RLC	17764722	17765769	.	.	.	Name=RLC_206922
Chr8	repeat	SSS	17766900	17766929	.	.	.	Name=SSS_206923
Chr8	repeat	SSS	17767186	17767229	.	.	.	Name=SSS_206924
Chr8	repeat	SSS	17767331	17767374	.	.	.	Name=SSS_206925
Chr8	repeat	SSS	17770098	17770165	.	.	.	Name=SSS_206926
Chr8	repeat	SSS	17771206	17771296	.	.	.	Name=SSS_206927
Chr8	repeat	SSS	17771318	17771563	.	.	.	Name=SSS_206928
Chr8	repeat	SSL	17771564	17771608	.	.	.	Name=SSL_206929
Chr8	repeat	SSS	17771609	17771629	.	.	.	Name=SSS_206930
Chr8	repeat	SSS	17772287	17772475	.	.	.	Name=SSS_206931
Chr8	repeat	SSL	17772477	17772518	.	.	.	Name=SSL_206932
Chr8	repeat	SSS	17772752	17772821	.	.	.	Name=SSS_206933
Chr8	repeat	RLG	17773170	17773299	.	.	.	Name=RLG_206934
Chr8	repeat	RLC	17776045	17777360	.	.	.	Name=RLC_206935
Chr8	repeat	RLG	17777361	17778273	.	.	.	Name=RLG_206936
Chr8	repeat	RLG	17778537	17781791	.	.	.	Name=RLG_206937
Chr8	repeat	RLX	17781792	17781792	.	.	.	Name=RLX_206938
Chr8	repeat	RLC	17781793	17783402	.	.	.	Name=RLC_206939
Chr8	repeat	RLX	17783403	17783457	.	.	.	Name=RLX_206940
Chr8	repeat	RLG	17783458	17784101	.	.	.	Name=RLG_206941
Chr8	repeat	RLX	17784102	17784488	.	.	.	Name=RLX_206942
Chr8	repeat	RLG	17784489	17784746	.	.	.	Name=RLG_206943
Chr8	repeat	RLX	17784747	17784895	.	.	.	Name=RLX_206944
Chr8	repeat	RLC	17784896	17789354	.	.	.	Name=RLC_206945
Chr8	repeat	RIL	17789614	17790251	.	.	.	Name=RIL_206946
Chr8	repeat	DTM	17793210	17793801	.	.	.	Name=DTM_206947
Chr8	repeat	RLG	17794921	17794978	.	.	.	Name=RLG_206948
Chr8	repeat	RLC	17794979	17796314	.	.	.	Name=RLC_206949
Chr8	repeat	DTA	17796683	17796856	.	.	.	Name=DTA_206950
Chr8	repeat	DTH	17804101	17804439	.	.	.	Name=DTH_206951
Chr8	repeat	SSS	17804790	17804820	.	.	.	Name=SSS_206952
Chr8	repeat	SSS	17804843	17804889	.	.	.	Name=SSS_206953
Chr8	repeat	SSL	17817827	17817879	.	.	.	Name=SSL_206954
Chr8	repeat	SSL	17821878	17821910	.	.	.	Name=SSL_206955
Chr8	repeat	SSS	17823225	17823249	.	.	.	Name=SSS_206956
Chr8	repeat	SSS	17823350	17823386	.	.	.	Name=SSS_206957
Chr8	repeat	SSL	17823401	17823466	.	.	.	Name=SSL_206958
Chr8	repeat	SSS	17825338	17825364	.	.	.	Name=SSS_206959
Chr8	repeat	SSS	17832707	17832748	.	.	.	Name=SSS_206960
Chr8	repeat	SSS	17835106	17835128	.	.	.	Name=SSS_206961
Chr8	repeat	DTH	17835135	17835703	.	.	.	Name=DTH_206962
Chr8	repeat	DTH	17835887	17836263	.	.	.	Name=DTH_206963
Chr8	repeat	SSS	17838785	17838817	.	.	.	Name=SSS_206964
Chr8	repeat	DTI	17844312	17844532	.	.	.	Name=DTI_206965
Chr8	repeat	SSS	17845540	17845559	.	.	.	Name=SSS_206966
Chr8	repeat	SSS	17845727	17845746	.	.	.	Name=SSS_206967
Chr8	repeat	DTI	17849860	17850191	.	.	.	Name=DTI_206968
Chr8	repeat	DTH	17852410	17852757	.	.	.	Name=DTH_206969
Chr8	repeat	DTH	17853061	17853139	.	.	.	Name=DTH_206970
Chr8	repeat	RLG	17854768	17856147	.	.	.	Name=RLG_206971
Chr8	repeat	DTC	17856148	17856400	.	.	.	Name=DTC_206972
Chr8	repeat	RLC	17857113	17858303	.	.	.	Name=RLC_206973
Chr8	repeat	RLG	17859844	17860098	.	.	.	Name=RLG_206974
Chr8	repeat	RLX	17860099	17860365	.	.	.	Name=RLX_206975
Chr8	repeat	RLG	17860366	17860366	.	.	.	Name=RLG_206976
Chr8	repeat	RLX	17860367	17860450	.	.	.	Name=RLX_206977
Chr8	repeat	RLG	17860451	17863262	.	.	.	Name=RLG_206978
Chr8	repeat	RLG	17863396	17863630	.	.	.	Name=RLG_206979
Chr8	repeat	RLX	17863631	17864017	.	.	.	Name=RLX_206980
Chr8	repeat	RLG	17864018	17864418	.	.	.	Name=RLG_206981
Chr8	repeat	RLG	17864420	17865374	.	.	.	Name=RLG_206982
Chr8	repeat	RLG	17865397	17865551	.	.	.	Name=RLG_206983
Chr8	repeat	RLG	17865608	17865783	.	.	.	Name=RLG_206984
Chr8	repeat	RLX	17865784	17866119	.	.	.	Name=RLX_206985
Chr8	repeat	RLG	17866120	17866466	.	.	.	Name=RLG_206986
Chr8	repeat	RLG	17866474	17866572	.	.	.	Name=RLG_206987
Chr8	repeat	RLX	17866573	17866740	.	.	.	Name=RLX_206988
Chr8	repeat	RLG	17866741	17867827	.	.	.	Name=RLG_206989
Chr8	repeat	SSS	17869059	17869110	.	.	.	Name=SSS_206990
Chr8	repeat	SSL	17869238	17869315	.	.	.	Name=SSL_206991
Chr8	repeat	SSS	17871343	17871385	.	.	.	Name=SSS_206992
Chr8	repeat	SSS	17872166	17872194	.	.	.	Name=SSS_206993
Chr8	repeat	RLG	17872962	17873156	.	.	.	Name=RLG_206994
Chr8	repeat	RLG	17873558	17873671	.	.	.	Name=RLG_206995
Chr8	repeat	RLG	17874071	17875959	.	.	.	Name=RLG_206996
Chr8	repeat	RLX	17875960	17876409	.	.	.	Name=RLX_206997
Chr8	repeat	RLG	17876410	17879516	.	.	.	Name=RLG_206998
Chr8	repeat	SSS	17879885	17879911	.	.	.	Name=SSS_206999
Chr8	repeat	RLG	17880069	17880737	.	.	.	Name=RLG_207000
Chr8	repeat	SSS	17881334	17881400	.	.	.	Name=SSS_207001
Chr8	repeat	XXX	17881401	17881406	.	.	.	Name=XXX_207002
Chr8	repeat	RLG	17881407	17881634	.	.	.	Name=RLG_207003
Chr8	repeat	RLG	17881965	17882974	.	.	.	Name=RLG_207004
Chr8	repeat	SSL	17883079	17883123	.	.	.	Name=SSL_207005
Chr8	repeat	SSS	17883961	17884015	.	.	.	Name=SSS_207006
Chr8	repeat	SSS	17885255	17885327	.	.	.	Name=SSS_207007
Chr8	repeat	SSS	17886864	17886903	.	.	.	Name=SSS_207008
Chr8	repeat	SSS	17887084	17887100	.	.	.	Name=SSS_207009
Chr8	repeat	DTC	17887685	17890781	.	.	.	Name=DTC_207010
Chr8	repeat	RLG	17890782	17906499	.	.	.	Name=RLG_207011
Chr8	repeat	XXX	17906500	17906506	.	.	.	Name=XXX_207012
Chr8	repeat	DTC	17906507	17913358	.	.	.	Name=DTC_207013
Chr8	repeat	RIL	17913430	17915987	.	.	.	Name=RIL_207014
Chr8	repeat	RLG	17916465	17916755	.	.	.	Name=RLG_207015
Chr8	repeat	RLG	17917631	17920994	.	.	.	Name=RLG_207016
Chr8	repeat	RLC	17921016	17922414	.	.	.	Name=RLC_207017
Chr8	repeat	RLG	17922434	17923115	.	.	.	Name=RLG_207018
Chr8	repeat	RLG	17923128	17923622	.	.	.	Name=RLG_207019
Chr8	repeat	RLG	17923854	17932930	.	.	.	Name=RLG_207020
Chr8	repeat	SSS	17933140	17933179	.	.	.	Name=SSS_207021
Chr8	repeat	SSS	17933212	17933265	.	.	.	Name=SSS_207022
Chr8	repeat	RLG	17933696	17935040	.	.	.	Name=RLG_207023
Chr8	repeat	SSL	17935936	17936008	.	.	.	Name=SSL_207024
Chr8	repeat	SSS	17937459	17937507	.	.	.	Name=SSS_207025
Chr8	repeat	SSS	17939087	17939117	.	.	.	Name=SSS_207026
Chr8	repeat	SSS	17939445	17939467	.	.	.	Name=SSS_207027
Chr8	repeat	RIL	17939509	17939882	.	.	.	Name=RIL_207028
Chr8	repeat	SSS	17940139	17940217	.	.	.	Name=SSS_207029
Chr8	repeat	SSX	17940218	17940218	.	.	.	Name=SSX_207030
Chr8	repeat	SSL	17940219	17940253	.	.	.	Name=SSL_207031
Chr8	repeat	DTC	17940370	17940448	.	.	.	Name=DTC_207032
Chr8	repeat	DTC	17941319	17941402	.	.	.	Name=DTC_207033
Chr8	repeat	SSS	17941478	17941591	.	.	.	Name=SSS_207034
Chr8	repeat	SSS	17941670	17941713	.	.	.	Name=SSS_207035
Chr8	repeat	SSS	17943856	17943888	.	.	.	Name=SSS_207036
Chr8	repeat	RLG	17948524	17948637	.	.	.	Name=RLG_207037
Chr8	repeat	RLG	17948742	17949475	.	.	.	Name=RLG_207038
Chr8	repeat	RLG	17949643	17949891	.	.	.	Name=RLG_207039
Chr8	repeat	SSL	17949937	17949978	.	.	.	Name=SSL_207040
Chr8	repeat	RLG	17950078	17950306	.	.	.	Name=RLG_207041
Chr8	repeat	SSS	17952360	17952439	.	.	.	Name=SSS_207042
Chr8	repeat	SSS	17953217	17953262	.	.	.	Name=SSS_207043
Chr8	repeat	SSS	17953610	17953629	.	.	.	Name=SSS_207044
Chr8	repeat	SSS	17954955	17955037	.	.	.	Name=SSS_207045
Chr8	repeat	SSS	17955951	17955992	.	.	.	Name=SSS_207046
Chr8	repeat	DTC	17962772	17964813	.	.	.	Name=DTC_207047
Chr8	repeat	RLG	17966864	17969920	.	.	.	Name=RLG_207048
Chr8	repeat	RLC	17969921	17977876	.	.	.	Name=RLC_207049
Chr8	repeat	SSS	17978546	17978631	.	.	.	Name=SSS_207050
Chr8	repeat	SSS	17978725	17978766	.	.	.	Name=SSS_207051
Chr8	repeat	SSS	17979863	17979889	.	.	.	Name=SSS_207052
Chr8	repeat	SSS	17979960	17979989	.	.	.	Name=SSS_207053
Chr8	repeat	SSS	17980690	17980728	.	.	.	Name=SSS_207054
Chr8	repeat	SSL	17981703	17981730	.	.	.	Name=SSL_207055
Chr8	repeat	RLG	17986325	17988131	.	.	.	Name=RLG_207056
Chr8	repeat	RLX	17988132	17988365	.	.	.	Name=RLX_207057
Chr8	repeat	RLG	17988366	17993762	.	.	.	Name=RLG_207058
Chr8	repeat	SSS	17994817	17994840	.	.	.	Name=SSS_207059
Chr8	repeat	RIL	17995215	17995997	.	.	.	Name=RIL_207060
Chr8	repeat	DTC	17996081	17996167	.	.	.	Name=DTC_207061
Chr8	repeat	DTC	17996230	17996340	.	.	.	Name=DTC_207062
Chr8	repeat	SSS	17996418	17996518	.	.	.	Name=SSS_207063
Chr8	repeat	RLG	18003020	18003646	.	.	.	Name=RLG_207064
Chr8	repeat	RLG	18004171	18009521	.	.	.	Name=RLG_207065
Chr8	repeat	RLC	18009837	18019044	.	.	.	Name=RLC_207066
Chr8	repeat	RLC	18019818	18019997	.	.	.	Name=RLC_207067
Chr8	repeat	RIL	18021198	18021920	.	.	.	Name=RIL_207068
Chr8	repeat	RIL	18022012	18022101	.	.	.	Name=RIL_207069
Chr8	repeat	RIL	18022217	18022408	.	.	.	Name=RIL_207070
Chr8	repeat	RIL	18022413	18022614	.	.	.	Name=RIL_207071
Chr8	repeat	SSS	18023013	18023073	.	.	.	Name=SSS_207072
Chr8	repeat	SSS	18023971	18024001	.	.	.	Name=SSS_207073
Chr8	repeat	SSL	18024416	18024462	.	.	.	Name=SSL_207074
Chr8	repeat	RLC	18025244	18025962	.	.	.	Name=RLC_207075
Chr8	repeat	RLG	18025963	18029655	.	.	.	Name=RLG_207076
Chr8	repeat	RLX	18029656	18029657	.	.	.	Name=RLX_207077
Chr8	repeat	RLC	18029658	18033508	.	.	.	Name=RLC_207078
Chr8	repeat	RLX	18033509	18033691	.	.	.	Name=RLX_207079
Chr8	repeat	RLG	18033692	18034723	.	.	.	Name=RLG_207080
Chr8	repeat	RLC	18035663	18040853	.	.	.	Name=RLC_207081
Chr8	repeat	SSS	18047235	18047273	.	.	.	Name=SSS_207082
Chr8	repeat	SSS	18047761	18047797	.	.	.	Name=SSS_207083
Chr8	repeat	RIL	18048114	18048922	.	.	.	Name=RIL_207084
Chr8	repeat	SSL	18051646	18051684	.	.	.	Name=SSL_207085
Chr8	repeat	SSS	18054729	18054749	.	.	.	Name=SSS_207086
Chr8	repeat	DHH	18059475	18061272	.	.	.	Name=DHH_207087
Chr8	repeat	SSS	18062366	18062475	.	.	.	Name=SSS_207088
Chr8	repeat	SSS	18062649	18062907	.	.	.	Name=SSS_207089
Chr8	repeat	SSS	18065119	18065137	.	.	.	Name=SSS_207090
Chr8	repeat	SSS	18072116	18072154	.	.	.	Name=SSS_207091
Chr8	repeat	DTC	18072867	18075321	.	.	.	Name=DTC_207092
Chr8	repeat	SSS	18076285	18076330	.	.	.	Name=SSS_207093
Chr8	repeat	DTC	18076340	18076541	.	.	.	Name=DTC_207094
Chr8	repeat	SSS	18078646	18078713	.	.	.	Name=SSS_207095
Chr8	repeat	SSS	18079079	18079140	.	.	.	Name=SSS_207096
Chr8	repeat	SSS	18079328	18079363	.	.	.	Name=SSS_207097
Chr8	repeat	RLG	18080188	18081934	.	.	.	Name=RLG_207098
Chr8	repeat	SSS	18087555	18087600	.	.	.	Name=SSS_207099
Chr8	repeat	SSS	18088825	18088848	.	.	.	Name=SSS_207100
Chr8	repeat	SSS	18090545	18090633	.	.	.	Name=SSS_207101
Chr8	repeat	SSS	18090644	18090695	.	.	.	Name=SSS_207102
Chr8	repeat	RLG	18094879	18096389	.	.	.	Name=RLG_207103
Chr8	repeat	RLC	18099323	18099787	.	.	.	Name=RLC_207104
Chr8	repeat	RLX	18099788	18099823	.	.	.	Name=RLX_207105
Chr8	repeat	RLG	18099824	18100209	.	.	.	Name=RLG_207106
Chr8	repeat	RLX	18100210	18100590	.	.	.	Name=RLX_207107
Chr8	repeat	RLG	18100591	18100936	.	.	.	Name=RLG_207108
Chr8	repeat	RLC	18101263	18101547	.	.	.	Name=RLC_207109
Chr8	repeat	RLG	18101860	18102742	.	.	.	Name=RLG_207110
Chr8	repeat	RLG	18102760	18104305	.	.	.	Name=RLG_207111
Chr8	repeat	RLX	18104306	18104336	.	.	.	Name=RLX_207112
Chr8	repeat	RLG	18104337	18116254	.	.	.	Name=RLG_207113
Chr8	repeat	SSS	18118479	18118532	.	.	.	Name=SSS_207114
Chr8	repeat	SSS	18119869	18119899	.	.	.	Name=SSS_207115
Chr8	repeat	XXX	18121280	18121365	.	.	.	Name=XXX_207116
Chr8	repeat	DTM	18121366	18123200	.	.	.	Name=DTM_207117
Chr8	repeat	RLC	18123395	18124191	.	.	.	Name=RLC_207118
Chr8	repeat	SSS	18125581	18125601	.	.	.	Name=SSS_207119
Chr8	repeat	SSS	18137033	18137063	.	.	.	Name=SSS_207120
Chr8	repeat	SSL	18145153	18145191	.	.	.	Name=SSL_207121
Chr8	repeat	RLG	18147174	18147766	.	.	.	Name=RLG_207122
Chr8	repeat	RLG	18147784	18148211	.	.	.	Name=RLG_207123
Chr8	repeat	RLG	18148486	18148605	.	.	.	Name=RLG_207124
Chr8	repeat	RLG	18148691	18148948	.	.	.	Name=RLG_207125
Chr8	repeat	SSS	18149862	18149892	.	.	.	Name=SSS_207126
Chr8	repeat	SSS	18150785	18150819	.	.	.	Name=SSS_207127
Chr8	repeat	RLG	18150882	18151022	.	.	.	Name=RLG_207128
Chr8	repeat	XXX	18151023	18151208	.	.	.	Name=XXX_207129
Chr8	repeat	RLG	18151209	18151780	.	.	.	Name=RLG_207130
Chr8	repeat	SSS	18152579	18152654	.	.	.	Name=SSS_207131
Chr8	repeat	SSS	18153684	18153700	.	.	.	Name=SSS_207132
Chr8	repeat	SSS	18154472	18154512	.	.	.	Name=SSS_207133
Chr8	repeat	SSS	18154703	18154723	.	.	.	Name=SSS_207134
Chr8	repeat	SSS	18154986	18155006	.	.	.	Name=SSS_207135
Chr8	repeat	SSS	18155009	18155028	.	.	.	Name=SSS_207136
Chr8	repeat	DHH	18155587	18157648	.	.	.	Name=DHH_207137
Chr8	repeat	DHH	18157940	18158056	.	.	.	Name=DHH_207138
Chr8	repeat	DHH	18158590	18159084	.	.	.	Name=DHH_207139
Chr8	repeat	DHH	18160049	18160359	.	.	.	Name=DHH_207140
Chr8	repeat	DHH	18160435	18160559	.	.	.	Name=DHH_207141
Chr8	repeat	XXX	18160560	18160561	.	.	.	Name=XXX_207142
Chr8	repeat	RLG	18160562	18161124	.	.	.	Name=RLG_207143
Chr8	repeat	XXX	18161125	18161126	.	.	.	Name=XXX_207144
Chr8	repeat	DHH	18161127	18162663	.	.	.	Name=DHH_207145
Chr8	repeat	DHH	18162893	18163345	.	.	.	Name=DHH_207146
Chr8	repeat	DHH	18163937	18164192	.	.	.	Name=DHH_207147
Chr8	repeat	DHH	18164221	18164465	.	.	.	Name=DHH_207148
Chr8	repeat	RLG	18164692	18164738	.	.	.	Name=RLG_207149
Chr8	repeat	SSS	18164898	18164980	.	.	.	Name=SSS_207150
Chr8	repeat	RLG	18164993	18165417	.	.	.	Name=RLG_207151
Chr8	repeat	SSS	18168989	18169021	.	.	.	Name=SSS_207152
Chr8	repeat	SSS	18169051	18169091	.	.	.	Name=SSS_207153
Chr8	repeat	RIL	18169989	18170570	.	.	.	Name=RIL_207154
Chr8	repeat	SSS	18171082	18171119	.	.	.	Name=SSS_207155
Chr8	repeat	SSS	18171665	18171688	.	.	.	Name=SSS_207156
Chr8	repeat	SSS	18171769	18171819	.	.	.	Name=SSS_207157
Chr8	repeat	SSS	18173253	18173290	.	.	.	Name=SSS_207158
Chr8	repeat	DTH	18173753	18174136	.	.	.	Name=DTH_207159
Chr8	repeat	SSS	18174408	18174447	.	.	.	Name=SSS_207160
Chr8	repeat	RLG	18177979	18178122	.	.	.	Name=RLG_207161
Chr8	repeat	RLG	18178257	18182154	.	.	.	Name=RLG_207162
Chr8	repeat	RLG	18182156	18182299	.	.	.	Name=RLG_207163
Chr8	repeat	DHH	18182429	18183006	.	.	.	Name=DHH_207164
Chr8	repeat	SSL	18189866	18189902	.	.	.	Name=SSL_207165
Chr8	repeat	SSS	18190124	18190233	.	.	.	Name=SSS_207166
Chr8	repeat	SSS	18190289	18190323	.	.	.	Name=SSS_207167
Chr8	repeat	SSS	18191066	18191094	.	.	.	Name=SSS_207168
Chr8	repeat	SSS	18193182	18193238	.	.	.	Name=SSS_207169
Chr8	repeat	SSL	18195257	18195283	.	.	.	Name=SSL_207170
Chr8	repeat	SSS	18195438	18195460	.	.	.	Name=SSS_207171
Chr8	repeat	SSS	18197018	18197060	.	.	.	Name=SSS_207172
Chr8	repeat	SSS	18198499	18198564	.	.	.	Name=SSS_207173
Chr8	repeat	SSL	18199340	18199405	.	.	.	Name=SSL_207174
Chr8	repeat	SSS	18199892	18199913	.	.	.	Name=SSS_207175
Chr8	repeat	SSL	18199988	18200026	.	.	.	Name=SSL_207176
Chr8	repeat	RLC	18201087	18201787	.	.	.	Name=RLC_207177
Chr8	repeat	DTC	18202126	18210961	.	.	.	Name=DTC_207178
Chr8	repeat	RLG	18211354	18217604	.	.	.	Name=RLG_207179
Chr8	repeat	RLG	18218003	18218765	.	.	.	Name=RLG_207180
Chr8	repeat	DTC	18219647	18219903	.	.	.	Name=DTC_207181
Chr8	repeat	DTC	18220872	18221061	.	.	.	Name=DTC_207182
Chr8	repeat	RLC	18221872	18223110	.	.	.	Name=RLC_207183
Chr8	repeat	SSL	18226274	18226330	.	.	.	Name=SSL_207184
Chr8	repeat	DTC	18226362	18226493	.	.	.	Name=DTC_207185
Chr8	repeat	SSS	18227618	18227687	.	.	.	Name=SSS_207186
Chr8	repeat	SSS	18228116	18228156	.	.	.	Name=SSS_207187
Chr8	repeat	SSS	18231208	18231262	.	.	.	Name=SSS_207188
Chr8	repeat	SSS	18235006	18235033	.	.	.	Name=SSS_207189
Chr8	repeat	SSS	18235115	18235132	.	.	.	Name=SSS_207190
Chr8	repeat	SSS	18236907	18236929	.	.	.	Name=SSS_207191
Chr8	repeat	SSS	18237632	18237698	.	.	.	Name=SSS_207192
Chr8	repeat	SSS	18242642	18242658	.	.	.	Name=SSS_207193
Chr8	repeat	SSS	18242672	18242694	.	.	.	Name=SSS_207194
Chr8	repeat	SSS	18242862	18242926	.	.	.	Name=SSS_207195
Chr8	repeat	SSS	18248153	18248241	.	.	.	Name=SSS_207196
Chr8	repeat	SSS	18248887	18248968	.	.	.	Name=SSS_207197
Chr8	repeat	SSS	18253033	18253076	.	.	.	Name=SSS_207198
Chr8	repeat	SSS	18254730	18254773	.	.	.	Name=SSS_207199
Chr8	repeat	SSL	18255084	18255135	.	.	.	Name=SSL_207200
Chr8	repeat	SSS	18256241	18256262	.	.	.	Name=SSS_207201
Chr8	repeat	SSL	18257414	18257446	.	.	.	Name=SSL_207202
Chr8	repeat	SSL	18260938	18260981	.	.	.	Name=SSL_207203
Chr8	repeat	SSS	18265664	18265688	.	.	.	Name=SSS_207204
Chr8	repeat	SSL	18267599	18267671	.	.	.	Name=SSL_207205
Chr8	repeat	SSL	18267782	18267843	.	.	.	Name=SSL_207206
Chr8	repeat	SSS	18267859	18267894	.	.	.	Name=SSS_207207
Chr8	repeat	SSS	18268768	18268829	.	.	.	Name=SSS_207208
Chr8	repeat	DHH	18268888	18269056	.	.	.	Name=DHH_207209
Chr8	repeat	DHH	18269165	18271800	.	.	.	Name=DHH_207210
Chr8	repeat	SSS	18274214	18274231	.	.	.	Name=SSS_207211
Chr8	repeat	SSS	18275817	18275947	.	.	.	Name=SSS_207212
Chr8	repeat	SSS	18277761	18277881	.	.	.	Name=SSS_207213
Chr8	repeat	SSS	18280592	18280616	.	.	.	Name=SSS_207214
Chr8	repeat	SSS	18286923	18286948	.	.	.	Name=SSS_207215
Chr8	repeat	SSS	18286965	18286984	.	.	.	Name=SSS_207216
Chr8	repeat	SSS	18287137	18287219	.	.	.	Name=SSS_207217
Chr8	repeat	SSS	18287727	18287752	.	.	.	Name=SSS_207218
Chr8	repeat	SSS	18294807	18294857	.	.	.	Name=SSS_207219
Chr8	repeat	SSS	18295290	18295345	.	.	.	Name=SSS_207220
Chr8	repeat	SSL	18295428	18295634	.	.	.	Name=SSL_207221
Chr8	repeat	SSS	18295732	18295776	.	.	.	Name=SSS_207222
Chr8	repeat	SSS	18295905	18295938	.	.	.	Name=SSS_207223
Chr8	repeat	RLG	18299369	18299569	.	.	.	Name=RLG_207224
Chr8	repeat	RLG	18300102	18301098	.	.	.	Name=RLG_207225
Chr8	repeat	SSS	18302442	18302486	.	.	.	Name=SSS_207226
Chr8	repeat	SSS	18304266	18304284	.	.	.	Name=SSS_207227
Chr8	repeat	SSS	18304425	18304478	.	.	.	Name=SSS_207228
Chr8	repeat	SSL	18304890	18304950	.	.	.	Name=SSL_207229
Chr8	repeat	RLG	18307061	18307866	.	.	.	Name=RLG_207230
Chr8	repeat	RLG	18308340	18309101	.	.	.	Name=RLG_207231
Chr8	repeat	SSS	18309956	18309983	.	.	.	Name=SSS_207232
Chr8	repeat	SSS	18314229	18314259	.	.	.	Name=SSS_207233
Chr8	repeat	SSS	18320770	18320796	.	.	.	Name=SSS_207234
Chr8	repeat	SSS	18326612	18326645	.	.	.	Name=SSS_207235
Chr8	repeat	SSS	18326678	18326724	.	.	.	Name=SSS_207236
Chr8	repeat	RLG	18329586	18330263	.	.	.	Name=RLG_207237
Chr8	repeat	SSS	18331078	18331103	.	.	.	Name=SSS_207238
Chr8	repeat	RLG	18331708	18332388	.	.	.	Name=RLG_207239
Chr8	repeat	RLG	18332432	18333728	.	.	.	Name=RLG_207240
Chr8	repeat	SSS	18334175	18334209	.	.	.	Name=SSS_207241
Chr8	repeat	SSS	18334938	18334965	.	.	.	Name=SSS_207242
Chr8	repeat	SSS	18341825	18341872	.	.	.	Name=SSS_207243
Chr8	repeat	SSS	18344179	18344230	.	.	.	Name=SSS_207244
Chr8	repeat	SSL	18344565	18344602	.	.	.	Name=SSL_207245
Chr8	repeat	SSS	18347489	18347514	.	.	.	Name=SSS_207246
Chr8	repeat	SSS	18348781	18348809	.	.	.	Name=SSS_207247
Chr8	repeat	DTM	18351775	18359005	.	.	.	Name=DTM_207248
Chr8	repeat	RLC	18359465	18370226	.	.	.	Name=RLC_207249
Chr8	repeat	SSS	18370232	18370264	.	.	.	Name=SSS_207250
Chr8	repeat	SSS	18370651	18370669	.	.	.	Name=SSS_207251
Chr8	repeat	SSS	18370947	18371031	.	.	.	Name=SSS_207252
Chr8	repeat	RLC	18371292	18371698	.	.	.	Name=RLC_207253
Chr8	repeat	SSS	18373044	18373095	.	.	.	Name=SSS_207254
Chr8	repeat	SSL	18373247	18373276	.	.	.	Name=SSL_207255
Chr8	repeat	RLG	18373333	18374083	.	.	.	Name=RLG_207256
Chr8	repeat	XXX	18374084	18374233	.	.	.	Name=XXX_207257
Chr8	repeat	RLG	18374234	18374862	.	.	.	Name=RLG_207258
Chr8	repeat	SSL	18375548	18375755	.	.	.	Name=SSL_207259
Chr8	repeat	RLG	18376829	18377224	.	.	.	Name=RLG_207260
Chr8	repeat	RLX	18377225	18377611	.	.	.	Name=RLX_207261
Chr8	repeat	RLG	18377612	18378336	.	.	.	Name=RLG_207262
Chr8	repeat	SSS	18380098	18380128	.	.	.	Name=SSS_207263
Chr8	repeat	SSS	18380189	18380245	.	.	.	Name=SSS_207264
Chr8	repeat	SSL	18381629	18381674	.	.	.	Name=SSL_207265
Chr8	repeat	SSL	18382433	18382507	.	.	.	Name=SSL_207266
Chr8	repeat	RLG	18382572	18382770	.	.	.	Name=RLG_207267
Chr8	repeat	RLX	18382771	18383156	.	.	.	Name=RLX_207268
Chr8	repeat	RLG	18383157	18383858	.	.	.	Name=RLG_207269
Chr8	repeat	RLG	18386033	18386154	.	.	.	Name=RLG_207270
Chr8	repeat	RLG	18386885	18387184	.	.	.	Name=RLG_207271
Chr8	repeat	RIL	18388114	18393582	.	.	.	Name=RIL_207272
Chr8	repeat	SSS	18393819	18393837	.	.	.	Name=SSS_207273
Chr8	repeat	RIL	18394074	18394442	.	.	.	Name=RIL_207274
Chr8	repeat	SSS	18397139	18397259	.	.	.	Name=SSS_207275
Chr8	repeat	RLG	18398779	18401040	.	.	.	Name=RLG_207276
Chr8	repeat	RLX	18401041	18401420	.	.	.	Name=RLX_207277
Chr8	repeat	RLG	18401421	18402038	.	.	.	Name=RLG_207278
Chr8	repeat	RLG	18402613	18407452	.	.	.	Name=RLG_207279
Chr8	repeat	RLG	18407624	18408592	.	.	.	Name=RLG_207280
Chr8	repeat	RLG	18408598	18409015	.	.	.	Name=RLG_207281
Chr8	repeat	RLG	18409533	18410164	.	.	.	Name=RLG_207282
Chr8	repeat	RLG	18410166	18414503	.	.	.	Name=RLG_207283
Chr8	repeat	RLG	18414511	18423671	.	.	.	Name=RLG_207284
Chr8	repeat	RXX	18423672	18423674	.	.	.	Name=RXX_207285
Chr8	repeat	RIL	18423675	18424037	.	.	.	Name=RIL_207286
Chr8	repeat	RIL	18424081	18424257	.	.	.	Name=RIL_207287
Chr8	repeat	RLG	18425148	18425377	.	.	.	Name=RLG_207288
Chr8	repeat	RLG	18425513	18425691	.	.	.	Name=RLG_207289
Chr8	repeat	SSS	18427814	18427885	.	.	.	Name=SSS_207290
Chr8	repeat	SSS	18431612	18431648	.	.	.	Name=SSS_207291
Chr8	repeat	SSS	18431666	18431704	.	.	.	Name=SSS_207292
Chr8	repeat	DTT	18434782	18435080	.	.	.	Name=DTT_207293
Chr8	repeat	DTH	18435276	18435548	.	.	.	Name=DTH_207294
Chr8	repeat	DHH	18435750	18436220	.	.	.	Name=DHH_207295
Chr8	repeat	SSS	18438526	18438560	.	.	.	Name=SSS_207296
Chr8	repeat	RIL	18439279	18440748	.	.	.	Name=RIL_207297
Chr8	repeat	SSS	18440858	18440881	.	.	.	Name=SSS_207298
Chr8	repeat	SSS	18442087	18442346	.	.	.	Name=SSS_207299
Chr8	repeat	SSS	18442495	18442571	.	.	.	Name=SSS_207300
Chr8	repeat	SSS	18442643	18442682	.	.	.	Name=SSS_207301
Chr8	repeat	SSS	18452084	18452146	.	.	.	Name=SSS_207302
Chr8	repeat	SSL	18453264	18453304	.	.	.	Name=SSL_207303
Chr8	repeat	DTC	18455213	18455975	.	.	.	Name=DTC_207304
Chr8	repeat	DTH	18457496	18457722	.	.	.	Name=DTH_207305
Chr8	repeat	DTT	18457750	18457987	.	.	.	Name=DTT_207306
Chr8	repeat	SSS	18458191	18458219	.	.	.	Name=SSS_207307
Chr8	repeat	SSS	18458308	18458435	.	.	.	Name=SSS_207308
Chr8	repeat	SSS	18458476	18458502	.	.	.	Name=SSS_207309
Chr8	repeat	SSS	18465997	18466013	.	.	.	Name=SSS_207310
Chr8	repeat	SSS	18466023	18466103	.	.	.	Name=SSS_207311
Chr8	repeat	SSS	18466262	18466362	.	.	.	Name=SSS_207312
Chr8	repeat	SSS	18466393	18466455	.	.	.	Name=SSS_207313
Chr8	repeat	SSS	18470764	18470785	.	.	.	Name=SSS_207314
Chr8	repeat	SSS	18471362	18471428	.	.	.	Name=SSS_207315
Chr8	repeat	SSS	18471590	18471651	.	.	.	Name=SSS_207316
Chr8	repeat	DTT	18471916	18472198	.	.	.	Name=DTT_207317
Chr8	repeat	DTA	18474320	18474810	.	.	.	Name=DTA_207318
Chr8	repeat	SSS	18475199	18475235	.	.	.	Name=SSS_207319
Chr8	repeat	SSS	18477111	18477131	.	.	.	Name=SSS_207320
Chr8	repeat	SSS	18479562	18479604	.	.	.	Name=SSS_207321
Chr8	repeat	SSL	18480505	18480534	.	.	.	Name=SSL_207322
Chr8	repeat	SSS	18482975	18483002	.	.	.	Name=SSS_207323
Chr8	repeat	SSL	18483037	18483076	.	.	.	Name=SSL_207324
Chr8	repeat	SSS	18484812	18484884	.	.	.	Name=SSS_207325
Chr8	repeat	SSL	18485077	18485130	.	.	.	Name=SSL_207326
Chr8	repeat	SSS	18485215	18485245	.	.	.	Name=SSS_207327
Chr8	repeat	SSL	18485533	18485572	.	.	.	Name=SSL_207328
Chr8	repeat	SSS	18486385	18486424	.	.	.	Name=SSS_207329
Chr8	repeat	DTC	18487130	18493189	.	.	.	Name=DTC_207330
Chr8	repeat	SSS	18493190	18493246	.	.	.	Name=SSS_207331
Chr8	repeat	DTC	18493247	18493385	.	.	.	Name=DTC_207332
Chr8	repeat	SSS	18493391	18493482	.	.	.	Name=SSS_207333
Chr8	repeat	DTC	18493483	18495191	.	.	.	Name=DTC_207334
Chr8	repeat	RLG	18505192	18516611	.	.	.	Name=RLG_207335
Chr8	repeat	RLC	18518042	18518191	.	.	.	Name=RLC_207336
Chr8	repeat	SSS	18518366	18518403	.	.	.	Name=SSS_207337
Chr8	repeat	DTC	18518622	18520515	.	.	.	Name=DTC_207338
Chr8	repeat	XXX	18520516	18520526	.	.	.	Name=XXX_207339
Chr8	repeat	RLG	18520527	18528801	.	.	.	Name=RLG_207340
Chr8	repeat	SSS	18528802	18528828	.	.	.	Name=SSS_207341
Chr8	repeat	RLG	18528829	18530258	.	.	.	Name=RLG_207342
Chr8	repeat	RLG	18530312	18533278	.	.	.	Name=RLG_207343
Chr8	repeat	RLG	18533282	18534736	.	.	.	Name=RLG_207344
Chr8	repeat	XXX	18534737	18534744	.	.	.	Name=XXX_207345
Chr8	repeat	SSS	18534745	18534779	.	.	.	Name=SSS_207346
Chr8	repeat	RLG	18534780	18548044	.	.	.	Name=RLG_207347
Chr8	repeat	XXX	18548045	18548070	.	.	.	Name=XXX_207348
Chr8	repeat	DTC	18548071	18551887	.	.	.	Name=DTC_207349
Chr8	repeat	SSS	18551896	18552001	.	.	.	Name=SSS_207350
Chr8	repeat	DTC	18552002	18556760	.	.	.	Name=DTC_207351
Chr8	repeat	RLG	18556761	18564312	.	.	.	Name=RLG_207352
Chr8	repeat	RLG	18564494	18564607	.	.	.	Name=RLG_207353
Chr8	repeat	SSS	18565698	18565742	.	.	.	Name=SSS_207354
Chr8	repeat	RIL	18566500	18566676	.	.	.	Name=RIL_207355
Chr8	repeat	RIL	18566678	18567193	.	.	.	Name=RIL_207356
Chr8	repeat	SSL	18568523	18568561	.	.	.	Name=SSL_207357
Chr8	repeat	SSS	18571424	18571453	.	.	.	Name=SSS_207358
Chr8	repeat	SSS	18571465	18571507	.	.	.	Name=SSS_207359
Chr8	repeat	SSL	18571512	18571576	.	.	.	Name=SSL_207360
Chr8	repeat	SSS	18575698	18575820	.	.	.	Name=SSS_207361
Chr8	repeat	SSS	18579682	18579768	.	.	.	Name=SSS_207362
Chr8	repeat	SSL	18580275	18580349	.	.	.	Name=SSL_207363
Chr8	repeat	SSS	18580443	18580491	.	.	.	Name=SSS_207364
Chr8	repeat	SSS	18581682	18581724	.	.	.	Name=SSS_207365
Chr8	repeat	SSS	18583309	18583356	.	.	.	Name=SSS_207366
Chr8	repeat	SSS	18584299	18584341	.	.	.	Name=SSS_207367
Chr8	repeat	DTH	18584893	18584997	.	.	.	Name=DTH_207368
Chr8	repeat	SSS	18585043	18585062	.	.	.	Name=SSS_207369
Chr8	repeat	DTH	18585169	18585279	.	.	.	Name=DTH_207370
Chr8	repeat	DTH	18585472	18585592	.	.	.	Name=DTH_207371
Chr8	repeat	SSS	18586992	18587078	.	.	.	Name=SSS_207372
Chr8	repeat	SSS	18587702	18587753	.	.	.	Name=SSS_207373
Chr8	repeat	DTH	18587928	18588748	.	.	.	Name=DTH_207374
Chr8	repeat	DTH	18588795	18588832	.	.	.	Name=DTH_207375
Chr8	repeat	SSS	18588844	18588901	.	.	.	Name=SSS_207376
Chr8	repeat	RLC	18588923	18593799	.	.	.	Name=RLC_207377
Chr8	repeat	RLX	18593800	18593883	.	.	.	Name=RLX_207378
Chr8	repeat	RLG	18593884	18596718	.	.	.	Name=RLG_207379
Chr8	repeat	RLX	18596719	18596719	.	.	.	Name=RLX_207380
Chr8	repeat	RLC	18596720	18598960	.	.	.	Name=RLC_207381
Chr8	repeat	SSL	18602274	18602304	.	.	.	Name=SSL_207382
Chr8	repeat	SSS	18602384	18602479	.	.	.	Name=SSS_207383
Chr8	repeat	SSS	18606902	18606921	.	.	.	Name=SSS_207384
Chr8	repeat	SSS	18610663	18610687	.	.	.	Name=SSS_207385
Chr8	repeat	DTM	18613027	18616147	.	.	.	Name=DTM_207386
Chr8	repeat	XXX	18616148	18616156	.	.	.	Name=XXX_207387
Chr8	repeat	RLG	18616157	18622161	.	.	.	Name=RLG_207388
Chr8	repeat	RLG	18622163	18623637	.	.	.	Name=RLG_207389
Chr8	repeat	SSS	18623638	18623674	.	.	.	Name=SSS_207390
Chr8	repeat	RLG	18623675	18625161	.	.	.	Name=RLG_207391
Chr8	repeat	RLX	18625162	18625320	.	.	.	Name=RLX_207392
Chr8	repeat	RLG	18625321	18627561	.	.	.	Name=RLG_207393
Chr8	repeat	SSS	18627582	18627710	.	.	.	Name=SSS_207394
Chr8	repeat	SSS	18627992	18628051	.	.	.	Name=SSS_207395
Chr8	repeat	RLG	18628067	18633048	.	.	.	Name=RLG_207396
Chr8	repeat	RLG	18634084	18634786	.	.	.	Name=RLG_207397
Chr8	repeat	RLG	18634798	18639151	.	.	.	Name=RLG_207398
Chr8	repeat	RLG	18639154	18639264	.	.	.	Name=RLG_207399
Chr8	repeat	RLG	18639619	18639759	.	.	.	Name=RLG_207400
Chr8	repeat	RLG	18639762	18639842	.	.	.	Name=RLG_207401
Chr8	repeat	RLG	18639845	18640456	.	.	.	Name=RLG_207402
Chr8	repeat	RLG	18640626	18640989	.	.	.	Name=RLG_207403
Chr8	repeat	RLG	18641011	18647111	.	.	.	Name=RLG_207404
Chr8	repeat	RLG	18647385	18647969	.	.	.	Name=RLG_207405
Chr8	repeat	RLG	18649140	18650722	.	.	.	Name=RLG_207406
Chr8	repeat	RLX	18650723	18651037	.	.	.	Name=RLX_207407
Chr8	repeat	RLG	18651038	18664728	.	.	.	Name=RLG_207408
Chr8	repeat	RLX	18664729	18664863	.	.	.	Name=RLX_207409
Chr8	repeat	RLG	18664864	18665273	.	.	.	Name=RLG_207410
Chr8	repeat	RLG	18666106	18666922	.	.	.	Name=RLG_207411
Chr8	repeat	RLG	18667187	18668697	.	.	.	Name=RLG_207412
Chr8	repeat	SSS	18668738	18668780	.	.	.	Name=SSS_207413
Chr8	repeat	SSS	18669454	18669483	.	.	.	Name=SSS_207414
Chr8	repeat	SSS	18669488	18669568	.	.	.	Name=SSS_207415
Chr8	repeat	SSS	18669914	18669996	.	.	.	Name=SSS_207416
Chr8	repeat	SSS	18674723	18674766	.	.	.	Name=SSS_207417
Chr8	repeat	SSS	18675323	18675364	.	.	.	Name=SSS_207418
Chr8	repeat	SSS	18675763	18675798	.	.	.	Name=SSS_207419
Chr8	repeat	SSS	18679354	18679379	.	.	.	Name=SSS_207420
Chr8	repeat	SSS	18679482	18679533	.	.	.	Name=SSS_207421
Chr8	repeat	SSS	18680756	18680818	.	.	.	Name=SSS_207422
Chr8	repeat	SSS	18680927	18680943	.	.	.	Name=SSS_207423
Chr8	repeat	SSS	18681105	18681138	.	.	.	Name=SSS_207424
Chr8	repeat	SSS	18681175	18681252	.	.	.	Name=SSS_207425
Chr8	repeat	SSL	18690420	18690491	.	.	.	Name=SSL_207426
Chr8	repeat	SSX	18690492	18690505	.	.	.	Name=SSX_207427
Chr8	repeat	SSS	18690506	18690592	.	.	.	Name=SSS_207428
Chr8	repeat	SSS	18691314	18691371	.	.	.	Name=SSS_207429
Chr8	repeat	RLG	18692237	18701439	.	.	.	Name=RLG_207430
Chr8	repeat	RLC	18704676	18704933	.	.	.	Name=RLC_207431
Chr8	repeat	RLC	18705338	18709917	.	.	.	Name=RLC_207432
Chr8	repeat	SSL	18719608	18719655	.	.	.	Name=SSL_207433
Chr8	repeat	SSS	18719706	18719802	.	.	.	Name=SSS_207434
Chr8	repeat	SSS	18720071	18720102	.	.	.	Name=SSS_207435
Chr8	repeat	SSS	18720890	18720919	.	.	.	Name=SSS_207436
Chr8	repeat	DTT	18723396	18723737	.	.	.	Name=DTT_207437
Chr8	repeat	SSS	18725767	18725790	.	.	.	Name=SSS_207438
Chr8	repeat	RLC	18725937	18726957	.	.	.	Name=RLC_207439
Chr8	repeat	SSS	18730903	18730931	.	.	.	Name=SSS_207440
Chr8	repeat	SSS	18732414	18732462	.	.	.	Name=SSS_207441
Chr8	repeat	RIL	18733227	18735863	.	.	.	Name=RIL_207442
Chr8	repeat	DTH	18736906	18737393	.	.	.	Name=DTH_207443
Chr8	repeat	DTH	18738135	18738815	.	.	.	Name=DTH_207444
Chr8	repeat	SSS	18738817	18738845	.	.	.	Name=SSS_207445
Chr8	repeat	SSS	18739142	18739164	.	.	.	Name=SSS_207446
Chr8	repeat	SSS	18739420	18739440	.	.	.	Name=SSS_207447
Chr8	repeat	SSS	18744001	18744020	.	.	.	Name=SSS_207448
Chr8	repeat	DTH	18744191	18744603	.	.	.	Name=DTH_207449
Chr8	repeat	DTX	18744604	18744861	.	.	.	Name=DTX_207450
Chr8	repeat	DTI	18744862	18745273	.	.	.	Name=DTI_207451
Chr8	repeat	SSS	18745668	18745695	.	.	.	Name=SSS_207452
Chr8	repeat	DTI	18745767	18746665	.	.	.	Name=DTI_207453
Chr8	repeat	DTH	18747791	18748114	.	.	.	Name=DTH_207454
Chr8	repeat	RLG	18749399	18749898	.	.	.	Name=RLG_207455
Chr8	repeat	XXX	18749899	18750013	.	.	.	Name=XXX_207456
Chr8	repeat	DTC	18750014	18751137	.	.	.	Name=DTC_207457
Chr8	repeat	SSS	18751202	18751258	.	.	.	Name=SSS_207458
Chr8	repeat	DTC	18751623	18752237	.	.	.	Name=DTC_207459
Chr8	repeat	XXX	18753724	18754117	.	.	.	Name=XXX_207460
Chr8	repeat	DTC	18754118	18755107	.	.	.	Name=DTC_207461
Chr8	repeat	XXX	18755108	18755109	.	.	.	Name=XXX_207462
Chr8	repeat	RIL	18755110	18755335	.	.	.	Name=RIL_207463
Chr8	repeat	DTC	18756468	18756983	.	.	.	Name=DTC_207464
Chr8	repeat	RLG	18756988	18757532	.	.	.	Name=RLG_207465
Chr8	repeat	SSS	18758031	18758075	.	.	.	Name=SSS_207466
Chr8	repeat	DHH	18758171	18758237	.	.	.	Name=DHH_207467
Chr8	repeat	DHH	18758282	18758581	.	.	.	Name=DHH_207468
Chr8	repeat	RLG	18758582	18763297	.	.	.	Name=RLG_207469
Chr8	repeat	DHH	18763298	18763466	.	.	.	Name=DHH_207470
Chr8	repeat	DHH	18763703	18764766	.	.	.	Name=DHH_207471
Chr8	repeat	DHH	18764772	18765243	.	.	.	Name=DHH_207472
Chr8	repeat	DTM	18766447	18766807	.	.	.	Name=DTM_207473
Chr8	repeat	SSL	18767852	18767889	.	.	.	Name=SSL_207474
Chr8	repeat	DTT	18768546	18768855	.	.	.	Name=DTT_207475
Chr8	repeat	DTT	18769154	18769435	.	.	.	Name=DTT_207476
Chr8	repeat	DTX	18769436	18769471	.	.	.	Name=DTX_207477
Chr8	repeat	DTI	18769472	18769477	.	.	.	Name=DTI_207478
Chr8	repeat	SSS	18770737	18770820	.	.	.	Name=SSS_207479
Chr8	repeat	SSS	18771282	18771352	.	.	.	Name=SSS_207480
Chr8	repeat	SSS	18771652	18771675	.	.	.	Name=SSS_207481
Chr8	repeat	SSS	18771767	18771903	.	.	.	Name=SSS_207482
Chr8	repeat	SSS	18772025	18772048	.	.	.	Name=SSS_207483
Chr8	repeat	DTM	18778199	18778742	.	.	.	Name=DTM_207484
Chr8	repeat	DTI	18784130	18784930	.	.	.	Name=DTI_207485
Chr8	repeat	SSS	18787711	18787840	.	.	.	Name=SSS_207486
Chr8	repeat	SSS	18789890	18789926	.	.	.	Name=SSS_207487
Chr8	repeat	SSS	18790583	18790603	.	.	.	Name=SSS_207488
Chr8	repeat	SSS	18790722	18790780	.	.	.	Name=SSS_207489
Chr8	repeat	SSS	18790999	18791038	.	.	.	Name=SSS_207490
Chr8	repeat	DTT	18792023	18792598	.	.	.	Name=DTT_207491
Chr8	repeat	DTM	18793070	18793366	.	.	.	Name=DTM_207492
Chr8	repeat	SSS	18795036	18795063	.	.	.	Name=SSS_207493
Chr8	repeat	SSS	18795272	18795311	.	.	.	Name=SSS_207494
Chr8	repeat	SSL	18795891	18795965	.	.	.	Name=SSL_207495
Chr8	repeat	SSS	18796628	18796653	.	.	.	Name=SSS_207496
Chr8	repeat	DTM	18796759	18797069	.	.	.	Name=DTM_207497
Chr8	repeat	SSL	18797201	18797239	.	.	.	Name=SSL_207498
Chr8	repeat	SSS	18802286	18802313	.	.	.	Name=SSS_207499
Chr8	repeat	SSS	18802379	18802422	.	.	.	Name=SSS_207500
Chr8	repeat	SSS	18803319	18803352	.	.	.	Name=SSS_207501
Chr8	repeat	SSS	18806253	18806290	.	.	.	Name=SSS_207502
Chr8	repeat	SSS	18806675	18806710	.	.	.	Name=SSS_207503
Chr8	repeat	SSS	18806721	18806776	.	.	.	Name=SSS_207504
Chr8	repeat	SSS	18806954	18807026	.	.	.	Name=SSS_207505
Chr8	repeat	RLC	18808899	18809810	.	.	.	Name=RLC_207506
Chr8	repeat	RLX	18809811	18809933	.	.	.	Name=RLX_207507
Chr8	repeat	RLC	18809934	18820470	.	.	.	Name=RLC_207508
Chr8	repeat	DTM	18821778	18822146	.	.	.	Name=DTM_207509
Chr8	repeat	SSS	18823086	18823110	.	.	.	Name=SSS_207510
Chr8	repeat	SSS	18827564	18827589	.	.	.	Name=SSS_207511
Chr8	repeat	SSS	18830463	18830487	.	.	.	Name=SSS_207512
Chr8	repeat	SSS	18831018	18831038	.	.	.	Name=SSS_207513
Chr8	repeat	DTI	18831050	18831387	.	.	.	Name=DTI_207514
Chr8	repeat	SSS	18831490	18831555	.	.	.	Name=SSS_207515
Chr8	repeat	SSS	18831763	18831781	.	.	.	Name=SSS_207516
Chr8	repeat	DTI	18837117	18837340	.	.	.	Name=DTI_207517
Chr8	repeat	SSL	18838948	18839013	.	.	.	Name=SSL_207518
Chr8	repeat	RLG	18840419	18840983	.	.	.	Name=RLG_207519
Chr8	repeat	SSS	18841496	18841538	.	.	.	Name=SSS_207520
Chr8	repeat	SSS	18841585	18841657	.	.	.	Name=SSS_207521
Chr8	repeat	SSS	18842534	18842596	.	.	.	Name=SSS_207522
Chr8	repeat	SSS	18842618	18842708	.	.	.	Name=SSS_207523
Chr8	repeat	SSS	18843954	18843978	.	.	.	Name=SSS_207524
Chr8	repeat	SSS	18848534	18848567	.	.	.	Name=SSS_207525
Chr8	repeat	SSL	18849274	18849323	.	.	.	Name=SSL_207526
Chr8	repeat	SSS	18850719	18850885	.	.	.	Name=SSS_207527
Chr8	repeat	SSS	18852809	18852882	.	.	.	Name=SSS_207528
Chr8	repeat	SSS	18853511	18853662	.	.	.	Name=SSS_207529
Chr8	repeat	SSS	18854599	18854617	.	.	.	Name=SSS_207530
Chr8	repeat	RLG	18854970	18856988	.	.	.	Name=RLG_207531
Chr8	repeat	SSL	18857078	18857115	.	.	.	Name=SSL_207532
Chr8	repeat	SSS	18857419	18857448	.	.	.	Name=SSS_207533
Chr8	repeat	SSS	18858014	18858063	.	.	.	Name=SSS_207534
Chr8	repeat	RLG	18858445	18859218	.	.	.	Name=RLG_207535
Chr8	repeat	RLG	18859306	18859547	.	.	.	Name=RLG_207536
Chr8	repeat	SSS	18861708	18861735	.	.	.	Name=SSS_207537
Chr8	repeat	RLC	18861872	18862018	.	.	.	Name=RLC_207538
Chr8	repeat	RLC	18862479	18864803	.	.	.	Name=RLC_207539
Chr8	repeat	SSS	18865181	18865215	.	.	.	Name=SSS_207540
Chr8	repeat	SSS	18868428	18868497	.	.	.	Name=SSS_207541
Chr8	repeat	SSS	18869223	18869248	.	.	.	Name=SSS_207542
Chr8	repeat	SSS	18870108	18870202	.	.	.	Name=SSS_207543
Chr8	repeat	SSS	18871797	18871835	.	.	.	Name=SSS_207544
Chr8	repeat	SSS	18875872	18875912	.	.	.	Name=SSS_207545
Chr8	repeat	SSS	18878165	18878199	.	.	.	Name=SSS_207546
Chr8	repeat	DTM	18878734	18879292	.	.	.	Name=DTM_207547
Chr8	repeat	DTC	18880638	18881167	.	.	.	Name=DTC_207548
Chr8	repeat	SSS	18882634	18882664	.	.	.	Name=SSS_207549
Chr8	repeat	SSS	18882763	18882799	.	.	.	Name=SSS_207550
Chr8	repeat	DTM	18883338	18884353	.	.	.	Name=DTM_207551
Chr8	repeat	SSS	18884839	18884896	.	.	.	Name=SSS_207552
Chr8	repeat	SSS	18886933	18886984	.	.	.	Name=SSS_207553
Chr8	repeat	SSS	18889236	18889272	.	.	.	Name=SSS_207554
Chr8	repeat	SSS	18889433	18889449	.	.	.	Name=SSS_207555
Chr8	repeat	SSS	18889512	18889538	.	.	.	Name=SSS_207556
Chr8	repeat	RLG	18890801	18894223	.	.	.	Name=RLG_207557
Chr8	repeat	DTM	18896833	18897474	.	.	.	Name=DTM_207558
Chr8	repeat	SSS	18897829	18897858	.	.	.	Name=SSS_207559
Chr8	repeat	SSS	18901772	18901796	.	.	.	Name=SSS_207560
Chr8	repeat	DTA	18901940	18902571	.	.	.	Name=DTA_207561
Chr8	repeat	SSS	18902807	18902837	.	.	.	Name=SSS_207562
Chr8	repeat	SSS	18903703	18903781	.	.	.	Name=SSS_207563
Chr8	repeat	SSS	18904582	18904615	.	.	.	Name=SSS_207564
Chr8	repeat	SSS	18905409	18905447	.	.	.	Name=SSS_207565
Chr8	repeat	SSL	18905449	18905475	.	.	.	Name=SSL_207566
Chr8	repeat	SSS	18909678	18909713	.	.	.	Name=SSS_207567
Chr8	repeat	RLG	18909714	18910765	.	.	.	Name=RLG_207568
Chr8	repeat	XXX	18910766	18910768	.	.	.	Name=XXX_207569
Chr8	repeat	DTC	18910769	18911426	.	.	.	Name=DTC_207570
Chr8	repeat	DTC	18911429	18914388	.	.	.	Name=DTC_207571
Chr8	repeat	RLG	18915210	18915467	.	.	.	Name=RLG_207572
Chr8	repeat	RLC	18915475	18915615	.	.	.	Name=RLC_207573
Chr8	repeat	RLC	18915638	18921805	.	.	.	Name=RLC_207574
Chr8	repeat	SSS	18924673	18924731	.	.	.	Name=SSS_207575
Chr8	repeat	SSS	18925203	18925232	.	.	.	Name=SSS_207576
Chr8	repeat	RLG	18926163	18931468	.	.	.	Name=RLG_207577
Chr8	repeat	SSS	18932270	18932312	.	.	.	Name=SSS_207578
Chr8	repeat	DHH	18937467	18938488	.	.	.	Name=DHH_207579
Chr8	repeat	SSS	18938609	18938675	.	.	.	Name=SSS_207580
Chr8	repeat	DHH	18939042	18940098	.	.	.	Name=DHH_207581
Chr8	repeat	SSS	18940939	18940960	.	.	.	Name=SSS_207582
Chr8	repeat	DTA	18941094	18942420	.	.	.	Name=DTA_207583
Chr8	repeat	SSS	18943313	18943505	.	.	.	Name=SSS_207584
Chr8	repeat	RIL	18944229	18947558	.	.	.	Name=RIL_207585
Chr8	repeat	DTC	18951284	18951962	.	.	.	Name=DTC_207586
Chr8	repeat	RLG	18958213	18969501	.	.	.	Name=RLG_207587
Chr8	repeat	SSS	18970820	18970853	.	.	.	Name=SSS_207588
Chr8	repeat	RLG	18971443	18972815	.	.	.	Name=RLG_207589
Chr8	repeat	RLG	18973051	18974476	.	.	.	Name=RLG_207590
Chr8	repeat	SSS	18975990	18976032	.	.	.	Name=SSS_207591
Chr8	repeat	SSS	18978951	18978977	.	.	.	Name=SSS_207592
Chr8	repeat	RIL	18980590	18980745	.	.	.	Name=RIL_207593
Chr8	repeat	RIL	18980865	18981368	.	.	.	Name=RIL_207594
Chr8	repeat	SSL	18982393	18982463	.	.	.	Name=SSL_207595
Chr8	repeat	RLG	18989571	18989716	.	.	.	Name=RLG_207596
Chr8	repeat	SSS	18990884	18990922	.	.	.	Name=SSS_207597
Chr8	repeat	RLC	18992288	18997492	.	.	.	Name=RLC_207598
Chr8	repeat	SSS	18997557	18997592	.	.	.	Name=SSS_207599
Chr8	repeat	RLC	18998458	19005365	.	.	.	Name=RLC_207600
Chr8	repeat	RLG	19006699	19009710	.	.	.	Name=RLG_207601
Chr8	repeat	RLX	19009711	19009866	.	.	.	Name=RLX_207602
Chr8	repeat	RLG	19009867	19015952	.	.	.	Name=RLG_207603
Chr8	repeat	RLG	19025953	19033028	.	.	.	Name=RLG_207604
Chr8	repeat	RLX	19033029	19033185	.	.	.	Name=RLX_207605
Chr8	repeat	RLC	19033186	19033187	.	.	.	Name=RLC_207606
Chr8	repeat	RLC	19033219	19034163	.	.	.	Name=RLC_207607
Chr8	repeat	RLC	19034165	19034261	.	.	.	Name=RLC_207608
Chr8	repeat	SSS	19034628	19034647	.	.	.	Name=SSS_207609
Chr8	repeat	RLC	19035956	19037111	.	.	.	Name=RLC_207610
Chr8	repeat	SSS	19037317	19037461	.	.	.	Name=SSS_207611
Chr8	repeat	SSS	19037626	19037660	.	.	.	Name=SSS_207612
Chr8	repeat	SSS	19037809	19037861	.	.	.	Name=SSS_207613
Chr8	repeat	SSS	19038527	19038555	.	.	.	Name=SSS_207614
Chr8	repeat	SSS	19042923	19042969	.	.	.	Name=SSS_207615
Chr8	repeat	SSS	19044297	19044337	.	.	.	Name=SSS_207616
Chr8	repeat	SSS	19044358	19044396	.	.	.	Name=SSS_207617
Chr8	repeat	SSS	19044443	19044464	.	.	.	Name=SSS_207618
Chr8	repeat	SSS	19049929	19049960	.	.	.	Name=SSS_207619
Chr8	repeat	SSS	19050437	19050519	.	.	.	Name=SSS_207620
Chr8	repeat	SSS	19050834	19050852	.	.	.	Name=SSS_207621
Chr8	repeat	SSS	19052200	19052243	.	.	.	Name=SSS_207622
Chr8	repeat	SSS	19052937	19052963	.	.	.	Name=SSS_207623
Chr8	repeat	DHH	19053873	19054576	.	.	.	Name=DHH_207624
Chr8	repeat	DTM	19054577	19057231	.	.	.	Name=DTM_207625
Chr8	repeat	DHH	19057232	19059071	.	.	.	Name=DHH_207626
Chr8	repeat	SSL	19059859	19059895	.	.	.	Name=SSL_207627
Chr8	repeat	RLG	19060388	19064833	.	.	.	Name=RLG_207628
Chr8	repeat	SSS	19065810	19065879	.	.	.	Name=SSS_207629
Chr8	repeat	SSS	19065908	19065937	.	.	.	Name=SSS_207630
Chr8	repeat	SSS	19067089	19067109	.	.	.	Name=SSS_207631
Chr8	repeat	DTH	19079526	19079594	.	.	.	Name=DTH_207632
Chr8	repeat	DTH	19080748	19081398	.	.	.	Name=DTH_207633
Chr8	repeat	DTH	19081633	19081854	.	.	.	Name=DTH_207634
Chr8	repeat	DTH	19081901	19081935	.	.	.	Name=DTH_207635
Chr8	repeat	DTH	19081955	19082004	.	.	.	Name=DTH_207636
Chr8	repeat	DTH	19082033	19082754	.	.	.	Name=DTH_207637
Chr8	repeat	SSL	19083016	19083082	.	.	.	Name=SSL_207638
Chr8	repeat	SSS	19083543	19083582	.	.	.	Name=SSS_207639
Chr8	repeat	SSS	19083694	19083725	.	.	.	Name=SSS_207640
Chr8	repeat	DHH	19084913	19086004	.	.	.	Name=DHH_207641
Chr8	repeat	SSS	19086591	19086650	.	.	.	Name=SSS_207642
Chr8	repeat	SSS	19086894	19086952	.	.	.	Name=SSS_207643
Chr8	repeat	SSS	19087059	19087089	.	.	.	Name=SSS_207644
Chr8	repeat	SSS	19088456	19088489	.	.	.	Name=SSS_207645
Chr8	repeat	RLG	19090149	19090728	.	.	.	Name=RLG_207646
Chr8	repeat	SSL	19091049	19091109	.	.	.	Name=SSL_207647
Chr8	repeat	SSS	19091738	19091760	.	.	.	Name=SSS_207648
Chr8	repeat	SSS	19097422	19097492	.	.	.	Name=SSS_207649
Chr8	repeat	SSS	19098167	19098229	.	.	.	Name=SSS_207650
Chr8	repeat	SSS	19099654	19099678	.	.	.	Name=SSS_207651
Chr8	repeat	DTC	19099712	19100486	.	.	.	Name=DTC_207652
Chr8	repeat	DTC	19100651	19104997	.	.	.	Name=DTC_207653
Chr8	repeat	SSS	19105567	19105656	.	.	.	Name=SSS_207654
Chr8	repeat	DTC	19105682	19109310	.	.	.	Name=DTC_207655
Chr8	repeat	SSL	19109409	19109456	.	.	.	Name=SSL_207656
Chr8	repeat	SSS	19109742	19109784	.	.	.	Name=SSS_207657
Chr8	repeat	DTC	19110233	19110664	.	.	.	Name=DTC_207658
Chr8	repeat	SSS	19111208	19111267	.	.	.	Name=SSS_207659
Chr8	repeat	SSL	19111303	19111347	.	.	.	Name=SSL_207660
Chr8	repeat	SSL	19112174	19112292	.	.	.	Name=SSL_207661
Chr8	repeat	SSS	19112516	19112567	.	.	.	Name=SSS_207662
Chr8	repeat	DTC	19113753	19114451	.	.	.	Name=DTC_207663
Chr8	repeat	SSS	19114616	19114754	.	.	.	Name=SSS_207664
Chr8	repeat	RLG	19114755	19115959	.	.	.	Name=RLG_207665
Chr8	repeat	XXX	19115960	19115962	.	.	.	Name=XXX_207666
Chr8	repeat	DTC	19115963	19115992	.	.	.	Name=DTC_207667
Chr8	repeat	SSS	19115993	19116037	.	.	.	Name=SSS_207668
Chr8	repeat	DTC	19116038	19116107	.	.	.	Name=DTC_207669
Chr8	repeat	DTC	19116133	19116245	.	.	.	Name=DTC_207670
Chr8	repeat	SSL	19118137	19118171	.	.	.	Name=SSL_207671
Chr8	repeat	RLC	19121120	19122192	.	.	.	Name=RLC_207672
Chr8	repeat	RLC	19122479	19122607	.	.	.	Name=RLC_207673
Chr8	repeat	RLG	19122640	19123307	.	.	.	Name=RLG_207674
Chr8	repeat	RLG	19123563	19124764	.	.	.	Name=RLG_207675
Chr8	repeat	RLG	19125063	19126523	.	.	.	Name=RLG_207676
Chr8	repeat	SSL	19126801	19126856	.	.	.	Name=SSL_207677
Chr8	repeat	DTC	19127043	19127194	.	.	.	Name=DTC_207678
Chr8	repeat	SSS	19127239	19127351	.	.	.	Name=SSS_207679
Chr8	repeat	SSS	19127387	19127673	.	.	.	Name=SSS_207680
Chr8	repeat	SSS	19127676	19127705	.	.	.	Name=SSS_207681
Chr8	repeat	RLG	19127807	19127920	.	.	.	Name=RLG_207682
Chr8	repeat	SSS	19128754	19128810	.	.	.	Name=SSS_207683
Chr8	repeat	SSS	19128885	19128918	.	.	.	Name=SSS_207684
Chr8	repeat	SSS	19129588	19129617	.	.	.	Name=SSS_207685
Chr8	repeat	RLC	19129787	19130116	.	.	.	Name=RLC_207686
Chr8	repeat	SSS	19131726	19131764	.	.	.	Name=SSS_207687
Chr8	repeat	SSS	19132543	19132603	.	.	.	Name=SSS_207688
Chr8	repeat	RLC	19132605	19138281	.	.	.	Name=RLC_207689
Chr8	repeat	SSS	19138282	19138318	.	.	.	Name=SSS_207690
Chr8	repeat	RLC	19138319	19139061	.	.	.	Name=RLC_207691
Chr8	repeat	SSS	19139772	19139811	.	.	.	Name=SSS_207692
Chr8	repeat	RLC	19140559	19142823	.	.	.	Name=RLC_207693
Chr8	repeat	RLC	19142881	19143083	.	.	.	Name=RLC_207694
Chr8	repeat	SSS	19144819	19144852	.	.	.	Name=SSS_207695
Chr8	repeat	SSS	19146856	19146892	.	.	.	Name=SSS_207696
Chr8	repeat	SSS	19147005	19147026	.	.	.	Name=SSS_207697
Chr8	repeat	SSL	19148077	19148106	.	.	.	Name=SSL_207698
Chr8	repeat	SSS	19148474	19148497	.	.	.	Name=SSS_207699
Chr8	repeat	RLG	19148983	19149249	.	.	.	Name=RLG_207700
Chr8	repeat	SSS	19149250	19149295	.	.	.	Name=SSS_207701
Chr8	repeat	RLG	19149296	19159639	.	.	.	Name=RLG_207702
Chr8	repeat	RLG	19159647	19162164	.	.	.	Name=RLG_207703
Chr8	repeat	SSS	19164915	19164953	.	.	.	Name=SSS_207704
Chr8	repeat	SSL	19166112	19166184	.	.	.	Name=SSL_207705
Chr8	repeat	RIL	19167248	19168484	.	.	.	Name=RIL_207706
Chr8	repeat	RLG	19169790	19172990	.	.	.	Name=RLG_207707
Chr8	repeat	SSS	19174280	19174318	.	.	.	Name=SSS_207708
Chr8	repeat	SSS	19175721	19175752	.	.	.	Name=SSS_207709
Chr8	repeat	SSL	19176707	19176757	.	.	.	Name=SSL_207710
Chr8	repeat	SSS	19177676	19177710	.	.	.	Name=SSS_207711
Chr8	repeat	SSS	19177737	19178075	.	.	.	Name=SSS_207712
Chr8	repeat	SSS	19181845	19181868	.	.	.	Name=SSS_207713
Chr8	repeat	DTC	19187327	19192001	.	.	.	Name=DTC_207714
Chr8	repeat	SSS	19192002	19192037	.	.	.	Name=SSS_207715
Chr8	repeat	DTC	19192038	19192087	.	.	.	Name=DTC_207716
Chr8	repeat	RLG	19192088	19195187	.	.	.	Name=RLG_207717
Chr8	repeat	DTC	19195188	19197893	.	.	.	Name=DTC_207718
Chr8	repeat	SSS	19199262	19199332	.	.	.	Name=SSS_207719
Chr8	repeat	SSL	19199392	19199445	.	.	.	Name=SSL_207720
Chr8	repeat	RLC	19202387	19202775	.	.	.	Name=RLC_207721
Chr8	repeat	RLG	19202776	19203257	.	.	.	Name=RLG_207722
Chr8	repeat	RLG	19203815	19204349	.	.	.	Name=RLG_207723
Chr8	repeat	RLG	19204370	19207176	.	.	.	Name=RLG_207724
Chr8	repeat	RLC	19207181	19207416	.	.	.	Name=RLC_207725
Chr8	repeat	SSS	19210992	19211140	.	.	.	Name=SSS_207726
Chr8	repeat	SSX	19211141	19211141	.	.	.	Name=SSX_207727
Chr8	repeat	SSL	19211142	19211257	.	.	.	Name=SSL_207728
Chr8	repeat	DTA	19213910	19215793	.	.	.	Name=DTA_207729
Chr8	repeat	DTA	19217765	19217893	.	.	.	Name=DTA_207730
Chr8	repeat	RLG	19218119	19219573	.	.	.	Name=RLG_207731
Chr8	repeat	SSL	19222113	19222148	.	.	.	Name=SSL_207732
Chr8	repeat	RLC	19222448	19229459	.	.	.	Name=RLC_207733
Chr8	repeat	RLC	19233211	19239563	.	.	.	Name=RLC_207734
Chr8	repeat	SSL	19239812	19239871	.	.	.	Name=SSL_207735
Chr8	repeat	DTH	19240743	19241668	.	.	.	Name=DTH_207736
Chr8	repeat	DTH	19241727	19241761	.	.	.	Name=DTH_207737
Chr8	repeat	DTH	19241842	19242162	.	.	.	Name=DTH_207738
Chr8	repeat	DTH	19242543	19242616	.	.	.	Name=DTH_207739
Chr8	repeat	DTH	19242861	19243098	.	.	.	Name=DTH_207740
Chr8	repeat	DTA	19243396	19244003	.	.	.	Name=DTA_207741
Chr8	repeat	RLC	19244200	19244340	.	.	.	Name=RLC_207742
Chr8	repeat	DTM	19253448	19254319	.	.	.	Name=DTM_207743
Chr8	repeat	DTC	19254836	19255000	.	.	.	Name=DTC_207744
Chr8	repeat	SSS	19255001	19255242	.	.	.	Name=SSS_207745
Chr8	repeat	DTC	19255243	19257422	.	.	.	Name=DTC_207746
Chr8	repeat	DTC	19260794	19262831	.	.	.	Name=DTC_207747
Chr8	repeat	SSS	19262832	19263057	.	.	.	Name=SSS_207748
Chr8	repeat	SSS	19263082	19263229	.	.	.	Name=SSS_207749
Chr8	repeat	XXX	19263230	19263239	.	.	.	Name=XXX_207750
Chr8	repeat	DTC	19263240	19266639	.	.	.	Name=DTC_207751
Chr8	repeat	DTC	19266785	19266870	.	.	.	Name=DTC_207752
Chr8	repeat	SSL	19271217	19271243	.	.	.	Name=SSL_207753
Chr8	repeat	SSS	19276398	19276422	.	.	.	Name=SSS_207754
Chr8	repeat	SSS	19276425	19276481	.	.	.	Name=SSS_207755
Chr8	repeat	SSS	19276708	19276775	.	.	.	Name=SSS_207756
Chr8	repeat	RLC	19277310	19278240	.	.	.	Name=RLC_207757
Chr8	repeat	SSS	19278537	19278625	.	.	.	Name=SSS_207758
Chr8	repeat	SSS	19278660	19278702	.	.	.	Name=SSS_207759
Chr8	repeat	SSS	19281174	19281236	.	.	.	Name=SSS_207760
Chr8	repeat	SSS	19281640	19281685	.	.	.	Name=SSS_207761
Chr8	repeat	SSL	19282045	19282147	.	.	.	Name=SSL_207762
Chr8	repeat	SSS	19286202	19286322	.	.	.	Name=SSS_207763
Chr8	repeat	SSS	19287137	19287173	.	.	.	Name=SSS_207764
Chr8	repeat	SSS	19287225	19287261	.	.	.	Name=SSS_207765
Chr8	repeat	SSS	19287628	19287672	.	.	.	Name=SSS_207766
Chr8	repeat	SSS	19288389	19288453	.	.	.	Name=SSS_207767
Chr8	repeat	RLG	19289573	19290265	.	.	.	Name=RLG_207768
Chr8	repeat	RLX	19290266	19290604	.	.	.	Name=RLX_207769
Chr8	repeat	RLG	19290605	19291006	.	.	.	Name=RLG_207770
Chr8	repeat	RLG	19291718	19292433	.	.	.	Name=RLG_207771
Chr8	repeat	RLX	19292434	19292820	.	.	.	Name=RLX_207772
Chr8	repeat	RLG	19292821	19300040	.	.	.	Name=RLG_207773
Chr8	repeat	RLX	19300041	19300412	.	.	.	Name=RLX_207774
Chr8	repeat	RLG	19300413	19300824	.	.	.	Name=RLG_207775
Chr8	repeat	RLG	19301985	19309735	.	.	.	Name=RLG_207776
Chr8	repeat	RLX	19309736	19309873	.	.	.	Name=RLX_207777
Chr8	repeat	RLG	19309874	19310315	.	.	.	Name=RLG_207778
Chr8	repeat	RLC	19313503	19314642	.	.	.	Name=RLC_207779
Chr8	repeat	DTM	19318680	19319599	.	.	.	Name=DTM_207780
Chr8	repeat	RIL	19320476	19321218	.	.	.	Name=RIL_207781
Chr8	repeat	RIL	19321223	19321600	.	.	.	Name=RIL_207782
Chr8	repeat	SSS	19322224	19322258	.	.	.	Name=SSS_207783
Chr8	repeat	SSS	19329990	19330078	.	.	.	Name=SSS_207784
Chr8	repeat	SSL	19330079	19330153	.	.	.	Name=SSL_207785
Chr8	repeat	SSS	19330177	19330214	.	.	.	Name=SSS_207786
Chr8	repeat	DTC	19330758	19341691	.	.	.	Name=DTC_207787
Chr8	repeat	SSS	19341793	19341816	.	.	.	Name=SSS_207788
Chr8	repeat	RIL	19342601	19343450	.	.	.	Name=RIL_207789
Chr8	repeat	RXX	19343451	19343657	.	.	.	Name=RXX_207790
Chr8	repeat	RLG	19343658	19346592	.	.	.	Name=RLG_207791
Chr8	repeat	RXX	19346593	19346643	.	.	.	Name=RXX_207792
Chr8	repeat	RIL	19346644	19347587	.	.	.	Name=RIL_207793
Chr8	repeat	RIL	19347804	19347890	.	.	.	Name=RIL_207794
Chr8	repeat	RIL	19347959	19348822	.	.	.	Name=RIL_207795
Chr8	repeat	RIL	19348827	19349744	.	.	.	Name=RIL_207796
Chr8	repeat	RIL	19350016	19350231	.	.	.	Name=RIL_207797
Chr8	repeat	RLG	19352488	19352577	.	.	.	Name=RLG_207798
Chr8	repeat	SSS	19353860	19353891	.	.	.	Name=SSS_207799
Chr8	repeat	SSS	19359226	19359298	.	.	.	Name=SSS_207800
Chr8	repeat	SSL	19359699	19359727	.	.	.	Name=SSL_207801
Chr8	repeat	SSS	19360150	19360201	.	.	.	Name=SSS_207802
Chr8	repeat	SSS	19360723	19360749	.	.	.	Name=SSS_207803
Chr8	repeat	SSS	19361057	19361110	.	.	.	Name=SSS_207804
Chr8	repeat	SSS	19364228	19364261	.	.	.	Name=SSS_207805
Chr8	repeat	DHH	19368033	19370534	.	.	.	Name=DHH_207806
Chr8	repeat	DHH	19370618	19370790	.	.	.	Name=DHH_207807
Chr8	repeat	DTH	19374720	19375283	.	.	.	Name=DTH_207808
Chr8	repeat	RLC	19376614	19378004	.	.	.	Name=RLC_207809
Chr8	repeat	RLC	19378098	19379284	.	.	.	Name=RLC_207810
Chr8	repeat	RLC	19379529	19379998	.	.	.	Name=RLC_207811
Chr8	repeat	SSS	19380423	19380440	.	.	.	Name=SSS_207812
Chr8	repeat	DHH	19383696	19386199	.	.	.	Name=DHH_207813
Chr8	repeat	DHH	19386283	19386450	.	.	.	Name=DHH_207814
Chr8	repeat	DTM	19388891	19390692	.	.	.	Name=DTM_207815
Chr8	repeat	XXX	19390693	19390820	.	.	.	Name=XXX_207816
Chr8	repeat	DTT	19391458	19392084	.	.	.	Name=DTT_207817
Chr8	repeat	RLG	19392953	19398613	.	.	.	Name=RLG_207818
Chr8	repeat	RLC	19398755	19402047	.	.	.	Name=RLC_207819
Chr8	repeat	RLC	19402055	19407768	.	.	.	Name=RLC_207820
Chr8	repeat	RLC	19407770	19408177	.	.	.	Name=RLC_207821
Chr8	repeat	RLC	19408697	19409875	.	.	.	Name=RLC_207822
Chr8	repeat	SSS	19416910	19417141	.	.	.	Name=SSS_207823
Chr8	repeat	SSS	19417261	19417287	.	.	.	Name=SSS_207824
Chr8	repeat	SSS	19417627	19417645	.	.	.	Name=SSS_207825
Chr8	repeat	SSS	19419139	19419165	.	.	.	Name=SSS_207826
Chr8	repeat	RLC	19419844	19420193	.	.	.	Name=RLC_207827
Chr8	repeat	XXX	19420194	19420201	.	.	.	Name=XXX_207828
Chr8	repeat	DTC	19420202	19420385	.	.	.	Name=DTC_207829
Chr8	repeat	SSL	19420631	19420697	.	.	.	Name=SSL_207830
Chr8	repeat	SSS	19420990	19421018	.	.	.	Name=SSS_207831
Chr8	repeat	SSS	19425073	19425121	.	.	.	Name=SSS_207832
Chr8	repeat	SSL	19425463	19425508	.	.	.	Name=SSL_207833
Chr8	repeat	DTC	19426516	19426901	.	.	.	Name=DTC_207834
Chr8	repeat	SSS	19426902	19426943	.	.	.	Name=SSS_207835
Chr8	repeat	DTC	19427384	19427554	.	.	.	Name=DTC_207836
Chr8	repeat	DTM	19432432	19433160	.	.	.	Name=DTM_207837
Chr8	repeat	DTM	19436839	19437194	.	.	.	Name=DTM_207838
Chr8	repeat	RLC	19437285	19438313	.	.	.	Name=RLC_207839
Chr8	repeat	DTH	19440431	19441128	.	.	.	Name=DTH_207840
Chr8	repeat	SSS	19443469	19443530	.	.	.	Name=SSS_207841
Chr8	repeat	SSS	19445302	19445350	.	.	.	Name=SSS_207842
Chr8	repeat	SSS	19448168	19448305	.	.	.	Name=SSS_207843
Chr8	repeat	DTC	19451951	19452316	.	.	.	Name=DTC_207844
Chr8	repeat	SSS	19452317	19452346	.	.	.	Name=SSS_207845
Chr8	repeat	DTC	19452347	19463798	.	.	.	Name=DTC_207846
Chr8	repeat	SSL	19465719	19465753	.	.	.	Name=SSL_207847
Chr8	repeat	SSS	19466281	19466345	.	.	.	Name=SSS_207848
Chr8	repeat	SSS	19466589	19466705	.	.	.	Name=SSS_207849
Chr8	repeat	DTC	19467219	19467454	.	.	.	Name=DTC_207850
Chr8	repeat	SSS	19470324	19470352	.	.	.	Name=SSS_207851
Chr8	repeat	RLC	19470972	19471877	.	.	.	Name=RLC_207852
Chr8	repeat	SSS	19471878	19471907	.	.	.	Name=SSS_207853
Chr8	repeat	RLC	19471908	19472135	.	.	.	Name=RLC_207854
Chr8	repeat	SSS	19474502	19474525	.	.	.	Name=SSS_207855
Chr8	repeat	RIL	19476524	19476733	.	.	.	Name=RIL_207856
Chr8	repeat	RIL	19476753	19478785	.	.	.	Name=RIL_207857
Chr8	repeat	DTI	19480396	19480669	.	.	.	Name=DTI_207858
Chr8	repeat	DTX	19480670	19480719	.	.	.	Name=DTX_207859
Chr8	repeat	DTH	19480720	19480736	.	.	.	Name=DTH_207860
Chr8	repeat	RIL	19483000	19483177	.	.	.	Name=RIL_207861
Chr8	repeat	SSS	19487583	19487632	.	.	.	Name=SSS_207862
Chr8	repeat	DTM	19487942	19488726	.	.	.	Name=DTM_207863
Chr8	repeat	SSS	19489019	19489265	.	.	.	Name=SSS_207864
Chr8	repeat	DTH	19491640	19491850	.	.	.	Name=DTH_207865
Chr8	repeat	DTC	19491987	19492591	.	.	.	Name=DTC_207866
Chr8	repeat	SSS	19494065	19494098	.	.	.	Name=SSS_207867
Chr8	repeat	DTI	19494605	19494854	.	.	.	Name=DTI_207868
Chr8	repeat	RLC	19495848	19506268	.	.	.	Name=RLC_207869
Chr8	repeat	DTA	19507971	19508356	.	.	.	Name=DTA_207870
Chr8	repeat	SSS	19508502	19508567	.	.	.	Name=SSS_207871
Chr8	repeat	SSS	19508994	19509065	.	.	.	Name=SSS_207872
Chr8	repeat	SSS	19509241	19509275	.	.	.	Name=SSS_207873
Chr8	repeat	SSS	19510756	19510792	.	.	.	Name=SSS_207874
Chr8	repeat	DTT	19512024	19512300	.	.	.	Name=DTT_207875
Chr8	repeat	SSL	19513318	19513360	.	.	.	Name=SSL_207876
Chr8	repeat	DTC	19515239	19516198	.	.	.	Name=DTC_207877
Chr8	repeat	SSS	19516670	19516691	.	.	.	Name=SSS_207878
Chr8	repeat	DTI	19516869	19517131	.	.	.	Name=DTI_207879
Chr8	repeat	SSS	19517356	19517376	.	.	.	Name=SSS_207880
Chr8	repeat	RLG	19517556	19523152	.	.	.	Name=RLG_207881
Chr8	repeat	SSL	19523164	19523326	.	.	.	Name=SSL_207882
Chr8	repeat	DTH	19523695	19523917	.	.	.	Name=DTH_207883
Chr8	repeat	SSS	19527464	19527498	.	.	.	Name=SSS_207884
Chr8	repeat	SSS	19527938	19528143	.	.	.	Name=SSS_207885
Chr8	repeat	RIL	19529831	19529869	.	.	.	Name=RIL_207886
Chr8	repeat	RLC	19531004	19531731	.	.	.	Name=RLC_207887
Chr8	repeat	DTH	19531883	19532206	.	.	.	Name=DTH_207888
Chr8	repeat	RIL	19533351	19535110	.	.	.	Name=RIL_207889
Chr8	repeat	SSS	19536774	19536844	.	.	.	Name=SSS_207890
Chr8	repeat	SSS	19540961	19541004	.	.	.	Name=SSS_207891
Chr8	repeat	SSS	19542443	19542510	.	.	.	Name=SSS_207892
Chr8	repeat	SSL	19546023	19546077	.	.	.	Name=SSL_207893
Chr8	repeat	SSL	19546737	19546811	.	.	.	Name=SSL_207894
Chr8	repeat	SSS	19551778	19551810	.	.	.	Name=SSS_207895
Chr8	repeat	SSS	19552493	19552526	.	.	.	Name=SSS_207896
Chr8	repeat	SSS	19552617	19552674	.	.	.	Name=SSS_207897
Chr8	repeat	SSS	19561584	19561620	.	.	.	Name=SSS_207898
Chr8	repeat	DTC	19564158	19564482	.	.	.	Name=DTC_207899
Chr8	repeat	SSS	19564483	19564638	.	.	.	Name=SSS_207900
Chr8	repeat	DTC	19564639	19569091	.	.	.	Name=DTC_207901
Chr8	repeat	SSS	19569092	19569152	.	.	.	Name=SSS_207902
Chr8	repeat	DTC	19569153	19570969	.	.	.	Name=DTC_207903
Chr8	repeat	RLG	19570970	19573977	.	.	.	Name=RLG_207904
Chr8	repeat	XXX	19573978	19574036	.	.	.	Name=XXX_207905
Chr8	repeat	DTC	19574037	19577851	.	.	.	Name=DTC_207906
Chr8	repeat	SSS	19578653	19578696	.	.	.	Name=SSS_207907
Chr8	repeat	DTC	19581505	19581580	.	.	.	Name=DTC_207908
Chr8	repeat	SSL	19582602	19582649	.	.	.	Name=SSL_207909
Chr8	repeat	DTC	19585523	19585561	.	.	.	Name=DTC_207910
Chr8	repeat	SSS	19585562	19585611	.	.	.	Name=SSS_207911
Chr8	repeat	DTC	19585612	19585635	.	.	.	Name=DTC_207912
Chr8	repeat	SSL	19588059	19588098	.	.	.	Name=SSL_207913
Chr8	repeat	SSS	19589015	19589043	.	.	.	Name=SSS_207914
Chr8	repeat	SSS	19590994	19591015	.	.	.	Name=SSS_207915
Chr8	repeat	SSS	19596411	19596441	.	.	.	Name=SSS_207916
Chr8	repeat	SSS	19598214	19598247	.	.	.	Name=SSS_207917
Chr8	repeat	SSS	19598280	19598305	.	.	.	Name=SSS_207918
Chr8	repeat	SSS	19598670	19598704	.	.	.	Name=SSS_207919
Chr8	repeat	SSS	19603105	19603142	.	.	.	Name=SSS_207920
Chr8	repeat	SSS	19603164	19603389	.	.	.	Name=SSS_207921
Chr8	repeat	SSS	19603780	19603809	.	.	.	Name=SSS_207922
Chr8	repeat	SSS	19605132	19605176	.	.	.	Name=SSS_207923
Chr8	repeat	DTH	19606581	19606923	.	.	.	Name=DTH_207924
Chr8	repeat	SSS	19607575	19607620	.	.	.	Name=SSS_207925
Chr8	repeat	DTH	19615380	19615725	.	.	.	Name=DTH_207926
Chr8	repeat	DTT	19616480	19616755	.	.	.	Name=DTT_207927
Chr8	repeat	DTX	19616756	19616756	.	.	.	Name=DTX_207928
Chr8	repeat	DTH	19616757	19617450	.	.	.	Name=DTH_207929
Chr8	repeat	SSS	19617709	19617746	.	.	.	Name=SSS_207930
Chr8	repeat	SSS	19620909	19620930	.	.	.	Name=SSS_207931
Chr8	repeat	DTA	19621419	19621963	.	.	.	Name=DTA_207932
Chr8	repeat	DTT	19626449	19626693	.	.	.	Name=DTT_207933
Chr8	repeat	SSS	19628879	19628915	.	.	.	Name=SSS_207934
Chr8	repeat	SSL	19629097	19629177	.	.	.	Name=SSL_207935
Chr8	repeat	SSS	19629625	19629685	.	.	.	Name=SSS_207936
Chr8	repeat	SSS	19629948	19629999	.	.	.	Name=SSS_207937
Chr8	repeat	SSL	19630314	19630365	.	.	.	Name=SSL_207938
Chr8	repeat	SSL	19630798	19630836	.	.	.	Name=SSL_207939
Chr8	repeat	RLG	19631399	19631478	.	.	.	Name=RLG_207940
Chr8	repeat	SSS	19631600	19631638	.	.	.	Name=SSS_207941
Chr8	repeat	SSS	19631906	19632057	.	.	.	Name=SSS_207942
Chr8	repeat	SSL	19632058	19632141	.	.	.	Name=SSL_207943
Chr8	repeat	RLG	19633247	19634599	.	.	.	Name=RLG_207944
Chr8	repeat	SSL	19635226	19635304	.	.	.	Name=SSL_207945
Chr8	repeat	SSS	19639383	19639418	.	.	.	Name=SSS_207946
Chr8	repeat	SSS	19639636	19639664	.	.	.	Name=SSS_207947
Chr8	repeat	RLG	19644234	19644404	.	.	.	Name=RLG_207948
Chr8	repeat	DTT	19645729	19645880	.	.	.	Name=DTT_207949
Chr8	repeat	DTT	19646084	19646343	.	.	.	Name=DTT_207950
Chr8	repeat	SSS	19646785	19646814	.	.	.	Name=SSS_207951
Chr8	repeat	SSS	19647033	19647052	.	.	.	Name=SSS_207952
Chr8	repeat	SSL	19647112	19647172	.	.	.	Name=SSL_207953
Chr8	repeat	SSL	19647231	19647400	.	.	.	Name=SSL_207954
Chr8	repeat	SSS	19647883	19647914	.	.	.	Name=SSS_207955
Chr8	repeat	RLC	19651405	19652559	.	.	.	Name=RLC_207956
Chr8	repeat	SSS	19652660	19652699	.	.	.	Name=SSS_207957
Chr8	repeat	RLC	19653464	19653636	.	.	.	Name=RLC_207958
Chr8	repeat	SSS	19658071	19658089	.	.	.	Name=SSS_207959
Chr8	repeat	SSS	19659165	19659219	.	.	.	Name=SSS_207960
Chr8	repeat	SSS	19659325	19659401	.	.	.	Name=SSS_207961
Chr8	repeat	SSS	19659803	19659828	.	.	.	Name=SSS_207962
Chr8	repeat	SSS	19661609	19661730	.	.	.	Name=SSS_207963
Chr8	repeat	SSS	19662807	19662841	.	.	.	Name=SSS_207964
Chr8	repeat	SSS	19663695	19663783	.	.	.	Name=SSS_207965
Chr8	repeat	SSS	19665187	19665213	.	.	.	Name=SSS_207966
Chr8	repeat	SSS	19665685	19665764	.	.	.	Name=SSS_207967
Chr8	repeat	SSS	19667109	19667165	.	.	.	Name=SSS_207968
Chr8	repeat	SSS	19667471	19667502	.	.	.	Name=SSS_207969
Chr8	repeat	DHH	19672519	19672700	.	.	.	Name=DHH_207970
Chr8	repeat	DHH	19672798	19674819	.	.	.	Name=DHH_207971
Chr8	repeat	SSS	19676047	19676115	.	.	.	Name=SSS_207972
Chr8	repeat	SSL	19676124	19676138	.	.	.	Name=SSL_207973
Chr8	repeat	SSS	19676139	19676174	.	.	.	Name=SSS_207974
Chr8	repeat	SSL	19676175	19676203	.	.	.	Name=SSL_207975
Chr8	repeat	SSL	19676282	19676325	.	.	.	Name=SSL_207976
Chr8	repeat	SSS	19676475	19676486	.	.	.	Name=SSS_207977
Chr8	repeat	XXX	19676487	19676535	.	.	.	Name=XXX_207978
Chr8	repeat	DTA	19676536	19676678	.	.	.	Name=DTA_207979
Chr8	repeat	SSS	19679181	19679223	.	.	.	Name=SSS_207980
Chr8	repeat	SSS	19680465	19680522	.	.	.	Name=SSS_207981
Chr8	repeat	SSS	19680724	19680797	.	.	.	Name=SSS_207982
Chr8	repeat	SSS	19681094	19681144	.	.	.	Name=SSS_207983
Chr8	repeat	SSS	19681469	19681495	.	.	.	Name=SSS_207984
Chr8	repeat	SSL	19689004	19689043	.	.	.	Name=SSL_207985
Chr8	repeat	SSS	19689355	19689371	.	.	.	Name=SSS_207986
Chr8	repeat	SSS	19690329	19690361	.	.	.	Name=SSS_207987
Chr8	repeat	SSS	19690465	19690495	.	.	.	Name=SSS_207988
Chr8	repeat	SSS	19690723	19690749	.	.	.	Name=SSS_207989
Chr8	repeat	RLC	19696827	19698470	.	.	.	Name=RLC_207990
Chr8	repeat	SSS	19698793	19698814	.	.	.	Name=SSS_207991
Chr8	repeat	RLG	19699114	19700321	.	.	.	Name=RLG_207992
Chr8	repeat	RLX	19700322	19700374	.	.	.	Name=RLX_207993
Chr8	repeat	RLG	19700375	19713061	.	.	.	Name=RLG_207994
Chr8	repeat	RLG	19714340	19714727	.	.	.	Name=RLG_207995
Chr8	repeat	RLG	19714737	19715666	.	.	.	Name=RLG_207996
Chr8	repeat	RLG	19715844	19716326	.	.	.	Name=RLG_207997
Chr8	repeat	RLG	19716580	19717523	.	.	.	Name=RLG_207998
Chr8	repeat	XXX	19717524	19717572	.	.	.	Name=XXX_207999
Chr8	repeat	DTC	19717573	19717827	.	.	.	Name=DTC_208000
Chr8	repeat	XXX	19717828	19717846	.	.	.	Name=XXX_208001
Chr8	repeat	DTC	19717847	19717973	.	.	.	Name=DTC_208002
Chr8	repeat	DTC	19717978	19718091	.	.	.	Name=DTC_208003
Chr8	repeat	SSS	19719376	19719405	.	.	.	Name=SSS_208004
Chr8	repeat	SSL	19719438	19719514	.	.	.	Name=SSL_208005
Chr8	repeat	SSL	19720028	19720134	.	.	.	Name=SSL_208006
Chr8	repeat	SSL	19720337	19720369	.	.	.	Name=SSL_208007
Chr8	repeat	SSS	19720501	19720527	.	.	.	Name=SSS_208008
Chr8	repeat	RLG	19725189	19726331	.	.	.	Name=RLG_208009
Chr8	repeat	RLG	19726469	19734241	.	.	.	Name=RLG_208010
Chr8	repeat	SSS	19734877	19734923	.	.	.	Name=SSS_208011
Chr8	repeat	SSS	19735012	19735066	.	.	.	Name=SSS_208012
Chr8	repeat	RLG	19740682	19746141	.	.	.	Name=RLG_208013
Chr8	repeat	SSS	19746253	19746271	.	.	.	Name=SSS_208014
Chr8	repeat	RLC	19748871	19750918	.	.	.	Name=RLC_208015
Chr8	repeat	SSS	19752175	19752202	.	.	.	Name=SSS_208016
Chr8	repeat	RLG	19762886	19762945	.	.	.	Name=RLG_208017
Chr8	repeat	SSS	19765774	19765853	.	.	.	Name=SSS_208018
Chr8	repeat	SSS	19766128	19766198	.	.	.	Name=SSS_208019
Chr8	repeat	DTM	19768238	19768671	.	.	.	Name=DTM_208020
Chr8	repeat	SSS	19769309	19769328	.	.	.	Name=SSS_208021
Chr8	repeat	SSS	19769598	19769619	.	.	.	Name=SSS_208022
Chr8	repeat	SSS	19770430	19770485	.	.	.	Name=SSS_208023
Chr8	repeat	SSS	19770775	19770804	.	.	.	Name=SSS_208024
Chr8	repeat	SSS	19771127	19771181	.	.	.	Name=SSS_208025
Chr8	repeat	DTI	19772904	19773199	.	.	.	Name=DTI_208026
Chr8	repeat	SSS	19773639	19773677	.	.	.	Name=SSS_208027
Chr8	repeat	DHH	19773819	19774803	.	.	.	Name=DHH_208028
Chr8	repeat	DTI	19775089	19775425	.	.	.	Name=DTI_208029
Chr8	repeat	SSS	19776251	19776311	.	.	.	Name=SSS_208030
Chr8	repeat	SSS	19776735	19776773	.	.	.	Name=SSS_208031
Chr8	repeat	DTM	19780124	19781050	.	.	.	Name=DTM_208032
Chr8	repeat	SSS	19781640	19781713	.	.	.	Name=SSS_208033
Chr8	repeat	SSS	19781924	19781946	.	.	.	Name=SSS_208034
Chr8	repeat	SSS	19781964	19782074	.	.	.	Name=SSS_208035
Chr8	repeat	SSS	19783083	19783107	.	.	.	Name=SSS_208036
Chr8	repeat	SSS	19783922	19783990	.	.	.	Name=SSS_208037
Chr8	repeat	SSS	19784185	19784223	.	.	.	Name=SSS_208038
Chr8	repeat	DTT	19784248	19784774	.	.	.	Name=DTT_208039
Chr8	repeat	DXX	19784775	19784822	.	.	.	Name=DXX_208040
Chr8	repeat	DHH	19784823	19785232	.	.	.	Name=DHH_208041
Chr8	repeat	SSS	19785282	19785327	.	.	.	Name=SSS_208042
Chr8	repeat	SSS	19786592	19786734	.	.	.	Name=SSS_208043
Chr8	repeat	SSS	19786768	19786792	.	.	.	Name=SSS_208044
Chr8	repeat	SSS	19786826	19786872	.	.	.	Name=SSS_208045
Chr8	repeat	SSS	19787125	19787164	.	.	.	Name=SSS_208046
Chr8	repeat	SSS	19788699	19788728	.	.	.	Name=SSS_208047
Chr8	repeat	SSS	19788739	19788771	.	.	.	Name=SSS_208048
Chr8	repeat	SSS	19790087	19790126	.	.	.	Name=SSS_208049
Chr8	repeat	SSS	19790475	19790520	.	.	.	Name=SSS_208050
Chr8	repeat	SSS	19790569	19790602	.	.	.	Name=SSS_208051
Chr8	repeat	SSS	19790662	19790740	.	.	.	Name=SSS_208052
Chr8	repeat	SSL	19793153	19793184	.	.	.	Name=SSL_208053
Chr8	repeat	DTM	19793523	19794900	.	.	.	Name=DTM_208054
Chr8	repeat	SSL	19796969	19797006	.	.	.	Name=SSL_208055
Chr8	repeat	DTM	19797143	19797665	.	.	.	Name=DTM_208056
Chr8	repeat	SSS	19798411	19798432	.	.	.	Name=SSS_208057
Chr8	repeat	SSL	19798530	19798581	.	.	.	Name=SSL_208058
Chr8	repeat	RLG	19799090	19799989	.	.	.	Name=RLG_208059
Chr8	repeat	DTH	19801487	19801820	.	.	.	Name=DTH_208060
Chr8	repeat	SSS	19802248	19802298	.	.	.	Name=SSS_208061
Chr8	repeat	SSS	19802335	19802383	.	.	.	Name=SSS_208062
Chr8	repeat	SSS	19802671	19802767	.	.	.	Name=SSS_208063
Chr8	repeat	SSL	19803068	19803103	.	.	.	Name=SSL_208064
Chr8	repeat	SSS	19803176	19803223	.	.	.	Name=SSS_208065
Chr8	repeat	SSS	19803346	19803393	.	.	.	Name=SSS_208066
Chr8	repeat	RIL	19805051	19805341	.	.	.	Name=RIL_208067
Chr8	repeat	SSL	19806021	19806049	.	.	.	Name=SSL_208068
Chr8	repeat	RLG	19806201	19808872	.	.	.	Name=RLG_208069
Chr8	repeat	DTH	19811122	19811174	.	.	.	Name=DTH_208070
Chr8	repeat	SSS	19813851	19813878	.	.	.	Name=SSS_208071
Chr8	repeat	DTH	19814167	19815065	.	.	.	Name=DTH_208072
Chr8	repeat	SSL	19815496	19815535	.	.	.	Name=SSL_208073
Chr8	repeat	DTM	19815944	19816309	.	.	.	Name=DTM_208074
Chr8	repeat	DTM	19816929	19817110	.	.	.	Name=DTM_208075
Chr8	repeat	DTM	19821743	19822262	.	.	.	Name=DTM_208076
Chr8	repeat	SSS	19824134	19824205	.	.	.	Name=SSS_208077
Chr8	repeat	RLG	19826849	19828994	.	.	.	Name=RLG_208078
Chr8	repeat	DHH	19829279	19829352	.	.	.	Name=DHH_208079
Chr8	repeat	DHH	19829728	19831257	.	.	.	Name=DHH_208080
Chr8	repeat	SSS	19834700	19834755	.	.	.	Name=SSS_208081
Chr8	repeat	SSS	19838682	19838714	.	.	.	Name=SSS_208082
Chr8	repeat	SSS	19839748	19839801	.	.	.	Name=SSS_208083
Chr8	repeat	SSL	19840228	19840264	.	.	.	Name=SSL_208084
Chr8	repeat	RLC	19843453	19845602	.	.	.	Name=RLC_208085
Chr8	repeat	XXX	19845603	19845651	.	.	.	Name=XXX_208086
Chr8	repeat	RLC	19845652	19855023	.	.	.	Name=RLC_208087
Chr8	repeat	RLC	19855025	19856845	.	.	.	Name=RLC_208088
Chr8	repeat	XXX	19856846	19856894	.	.	.	Name=XXX_208089
Chr8	repeat	RLC	19856895	19866492	.	.	.	Name=RLC_208090
Chr8	repeat	RLG	19869687	19870248	.	.	.	Name=RLG_208091
Chr8	repeat	RLG	19870781	19871954	.	.	.	Name=RLG_208092
Chr8	repeat	SSS	19874348	19874380	.	.	.	Name=SSS_208093
Chr8	repeat	SSS	19875794	19875821	.	.	.	Name=SSS_208094
Chr8	repeat	SSL	19875951	19875994	.	.	.	Name=SSL_208095
Chr8	repeat	RLG	19877055	19877098	.	.	.	Name=RLG_208096
Chr8	repeat	XXX	19877099	19877274	.	.	.	Name=XXX_208097
Chr8	repeat	RLG	19877275	19877875	.	.	.	Name=RLG_208098
Chr8	repeat	SSS	19878551	19878572	.	.	.	Name=SSS_208099
Chr8	repeat	SSS	19878830	19878883	.	.	.	Name=SSS_208100
Chr8	repeat	SSS	19879641	19879708	.	.	.	Name=SSS_208101
Chr8	repeat	DTT	19882743	19882973	.	.	.	Name=DTT_208102
Chr8	repeat	SSS	19883321	19883349	.	.	.	Name=SSS_208103
Chr8	repeat	DTM	19883845	19884176	.	.	.	Name=DTM_208104
Chr8	repeat	DTM	19884212	19884424	.	.	.	Name=DTM_208105
Chr8	repeat	DTM	19884717	19884944	.	.	.	Name=DTM_208106
Chr8	repeat	DTM	19885808	19888948	.	.	.	Name=DTM_208107
Chr8	repeat	DTH	19889369	19889704	.	.	.	Name=DTH_208108
Chr8	repeat	DTC	19889965	19890183	.	.	.	Name=DTC_208109
Chr8	repeat	SSS	19890355	19890376	.	.	.	Name=SSS_208110
Chr8	repeat	DTC	19890803	19891088	.	.	.	Name=DTC_208111
Chr8	repeat	DHH	19891845	19891943	.	.	.	Name=DHH_208112
Chr8	repeat	DTI	19891944	19892321	.	.	.	Name=DTI_208113
Chr8	repeat	DHH	19892322	19892335	.	.	.	Name=DHH_208114
Chr8	repeat	SSS	19893344	19893403	.	.	.	Name=SSS_208115
Chr8	repeat	RIL	19895446	19896858	.	.	.	Name=RIL_208116
Chr8	repeat	XXX	19896859	19896873	.	.	.	Name=XXX_208117
Chr8	repeat	DHH	19896874	19896948	.	.	.	Name=DHH_208118
Chr8	repeat	SSS	19897179	19897239	.	.	.	Name=SSS_208119
Chr8	repeat	SSS	19897277	19897344	.	.	.	Name=SSS_208120
Chr8	repeat	SSL	19898017	19898093	.	.	.	Name=SSL_208121
Chr8	repeat	DHH	19898312	19899263	.	.	.	Name=DHH_208122
Chr8	repeat	SSS	19899909	19899950	.	.	.	Name=SSS_208123
Chr8	repeat	SSS	19900066	19900111	.	.	.	Name=SSS_208124
Chr8	repeat	SSS	19900247	19900318	.	.	.	Name=SSS_208125
Chr8	repeat	DTT	19902821	19903084	.	.	.	Name=DTT_208126
Chr8	repeat	DTA	19903516	19904172	.	.	.	Name=DTA_208127
Chr8	repeat	SSS	19904288	19904372	.	.	.	Name=SSS_208128
Chr8	repeat	SSS	19904893	19904955	.	.	.	Name=SSS_208129
Chr8	repeat	SSS	19904988	19905065	.	.	.	Name=SSS_208130
Chr8	repeat	DTA	19906681	19906965	.	.	.	Name=DTA_208131
Chr8	repeat	DTA	19907000	19908660	.	.	.	Name=DTA_208132
Chr8	repeat	SSS	19909560	19909599	.	.	.	Name=SSS_208133
Chr8	repeat	SSS	19909625	19909731	.	.	.	Name=SSS_208134
Chr8	repeat	DTH	19910000	19910129	.	.	.	Name=DTH_208135
Chr8	repeat	DTI	19913036	19913599	.	.	.	Name=DTI_208136
Chr8	repeat	DTH	19913600	19913851	.	.	.	Name=DTH_208137
Chr8	repeat	DTI	19913852	19913918	.	.	.	Name=DTI_208138
Chr8	repeat	SSS	19914288	19914321	.	.	.	Name=SSS_208139
Chr8	repeat	SSS	19914446	19914541	.	.	.	Name=SSS_208140
Chr8	repeat	DTI	19918192	19918755	.	.	.	Name=DTI_208141
Chr8	repeat	DTH	19918756	19919007	.	.	.	Name=DTH_208142
Chr8	repeat	DTI	19919008	19919074	.	.	.	Name=DTI_208143
Chr8	repeat	SSS	19919444	19919477	.	.	.	Name=SSS_208144
Chr8	repeat	SSS	19919602	19919697	.	.	.	Name=SSS_208145
Chr8	repeat	SSS	19924630	19924694	.	.	.	Name=SSS_208146
Chr8	repeat	SSL	19925831	19925898	.	.	.	Name=SSL_208147
Chr8	repeat	SSS	19926194	19926255	.	.	.	Name=SSS_208148
Chr8	repeat	DTH	19927221	19927565	.	.	.	Name=DTH_208149
Chr8	repeat	RLG	19929060	19930627	.	.	.	Name=RLG_208150
Chr8	repeat	SSS	19930645	19930684	.	.	.	Name=SSS_208151
Chr8	repeat	SSS	19930830	19930881	.	.	.	Name=SSS_208152
Chr8	repeat	DTC	19930882	19931319	.	.	.	Name=DTC_208153
Chr8	repeat	SSS	19932525	19932562	.	.	.	Name=SSS_208154
Chr8	repeat	SSS	19932716	19932753	.	.	.	Name=SSS_208155
Chr8	repeat	RIL	19934008	19934997	.	.	.	Name=RIL_208156
Chr8	repeat	RIL	19935026	19935151	.	.	.	Name=RIL_208157
Chr8	repeat	DTC	19940382	19940848	.	.	.	Name=DTC_208158
Chr8	repeat	SSL	19940976	19941175	.	.	.	Name=SSL_208159
Chr8	repeat	DTC	19941253	19941573	.	.	.	Name=DTC_208160
Chr8	repeat	SSS	19942307	19942346	.	.	.	Name=SSS_208161
Chr8	repeat	DHH	19943163	19945326	.	.	.	Name=DHH_208162
Chr8	repeat	DTM	19946362	19947015	.	.	.	Name=DTM_208163
Chr8	repeat	SSS	19947863	19947897	.	.	.	Name=SSS_208164
Chr8	repeat	DTM	19948185	19948633	.	.	.	Name=DTM_208165
Chr8	repeat	DHH	19950450	19950601	.	.	.	Name=DHH_208166
Chr8	repeat	SSS	19953087	19953114	.	.	.	Name=SSS_208167
Chr8	repeat	SSS	19953501	19953553	.	.	.	Name=SSS_208168
Chr8	repeat	SSS	19954742	19954775	.	.	.	Name=SSS_208169
Chr8	repeat	SSS	19955422	19955464	.	.	.	Name=SSS_208170
Chr8	repeat	SSS	19955728	19955795	.	.	.	Name=SSS_208171
Chr8	repeat	DHH	19956545	19957293	.	.	.	Name=DHH_208172
Chr8	repeat	SSS	19957431	19957471	.	.	.	Name=SSS_208173
Chr8	repeat	DTM	19957761	19957924	.	.	.	Name=DTM_208174
Chr8	repeat	SSS	19958797	19958828	.	.	.	Name=SSS_208175
Chr8	repeat	SSS	19958870	19958886	.	.	.	Name=SSS_208176
Chr8	repeat	SSS	19959939	19960016	.	.	.	Name=SSS_208177
Chr8	repeat	SSL	19960398	19960450	.	.	.	Name=SSL_208178
Chr8	repeat	SSS	19960966	19960989	.	.	.	Name=SSS_208179
Chr8	repeat	DTA	19961725	19962025	.	.	.	Name=DTA_208180
Chr8	repeat	DTH	19962195	19962530	.	.	.	Name=DTH_208181
Chr8	repeat	DTT	19963404	19963416	.	.	.	Name=DTT_208182
Chr8	repeat	DTX	19963417	19963459	.	.	.	Name=DTX_208183
Chr8	repeat	DTT	19963460	19963733	.	.	.	Name=DTT_208184
Chr8	repeat	RLC	19965456	19966415	.	.	.	Name=RLC_208185
Chr8	repeat	DTT	19966840	19966996	.	.	.	Name=DTT_208186
Chr8	repeat	SSS	19967897	19967955	.	.	.	Name=SSS_208187
Chr8	repeat	DTC	19970276	19970478	.	.	.	Name=DTC_208188
Chr8	repeat	SSS	19970590	19970682	.	.	.	Name=SSS_208189
Chr8	repeat	SSL	19970700	19970967	.	.	.	Name=SSL_208190
Chr8	repeat	DTC	19970970	19971498	.	.	.	Name=DTC_208191
Chr8	repeat	SSS	19973043	19973096	.	.	.	Name=SSS_208192
Chr8	repeat	SSS	19974202	19974259	.	.	.	Name=SSS_208193
Chr8	repeat	SSS	19974930	19974972	.	.	.	Name=SSS_208194
Chr8	repeat	SSS	19975803	19975821	.	.	.	Name=SSS_208195
Chr8	repeat	DTM	19976945	19977555	.	.	.	Name=DTM_208196
Chr8	repeat	SSS	19977897	19977957	.	.	.	Name=SSS_208197
Chr8	repeat	DTX	19982906	19983406	.	.	.	Name=DTX_208198
Chr8	repeat	DTA	19983492	19983921	.	.	.	Name=DTA_208199
Chr8	repeat	SSS	19984080	19984126	.	.	.	Name=SSS_208200
Chr8	repeat	DTA	19984340	19984719	.	.	.	Name=DTA_208201
Chr8	repeat	XXX	19984720	19984748	.	.	.	Name=XXX_208202
Chr8	repeat	DTA	19984749	19984789	.	.	.	Name=DTA_208203
Chr8	repeat	DTA	19984836	19985768	.	.	.	Name=DTA_208204
Chr8	repeat	RIL	19986829	19988424	.	.	.	Name=RIL_208205
Chr8	repeat	RIL	19988522	19989950	.	.	.	Name=RIL_208206
Chr8	repeat	DTM	19990103	19990348	.	.	.	Name=DTM_208207
Chr8	repeat	SSL	19990610	19990665	.	.	.	Name=SSL_208208
Chr8	repeat	DTM	19991185	19991501	.	.	.	Name=DTM_208209
Chr8	repeat	DHH	19992727	19992917	.	.	.	Name=DHH_208210
Chr8	repeat	SSS	19994379	19994436	.	.	.	Name=SSS_208211
Chr8	repeat	SSS	19995985	19996078	.	.	.	Name=SSS_208212
Chr8	repeat	SSS	19997520	19997538	.	.	.	Name=SSS_208213
Chr8	repeat	SSS	19997620	19997702	.	.	.	Name=SSS_208214
Chr8	repeat	SSS	19998164	19998213	.	.	.	Name=SSS_208215
Chr8	repeat	SSS	20000526	20000550	.	.	.	Name=SSS_208216
Chr8	repeat	SSS	20000746	20000780	.	.	.	Name=SSS_208217
Chr8	repeat	SSS	20000998	20001035	.	.	.	Name=SSS_208218
Chr8	repeat	SSL	20001121	20001239	.	.	.	Name=SSL_208219
Chr8	repeat	SSS	20001255	20001303	.	.	.	Name=SSS_208220
Chr8	repeat	SSS	20001382	20001440	.	.	.	Name=SSS_208221
Chr8	repeat	DTC	20003706	20007800	.	.	.	Name=DTC_208222
Chr8	repeat	SSS	20007855	20007885	.	.	.	Name=SSS_208223
Chr8	repeat	DTC	20007909	20008436	.	.	.	Name=DTC_208224
Chr8	repeat	DTC	20008469	20008950	.	.	.	Name=DTC_208225
Chr8	repeat	SSS	20009210	20009269	.	.	.	Name=SSS_208226
Chr8	repeat	SSS	20009434	20009501	.	.	.	Name=SSS_208227
Chr8	repeat	SSS	20009511	20009636	.	.	.	Name=SSS_208228
Chr8	repeat	DTC	20010432	20010842	.	.	.	Name=DTC_208229
Chr8	repeat	DTC	20010919	20015287	.	.	.	Name=DTC_208230
Chr8	repeat	SSS	20015879	20016075	.	.	.	Name=SSS_208231
Chr8	repeat	DTC	20016707	20016760	.	.	.	Name=DTC_208232
Chr8	repeat	DTC	20018364	20020119	.	.	.	Name=DTC_208233
Chr8	repeat	XXX	20020120	20020120	.	.	.	Name=XXX_208234
Chr8	repeat	RLG	20020121	20020498	.	.	.	Name=RLG_208235
Chr8	repeat	RLX	20020499	20020814	.	.	.	Name=RLX_208236
Chr8	repeat	RLG	20020815	20020968	.	.	.	Name=RLG_208237
Chr8	repeat	RLX	20020969	20021142	.	.	.	Name=RLX_208238
Chr8	repeat	XXX	20021143	20021143	.	.	.	Name=XXX_208239
Chr8	repeat	DTC	20021144	20030081	.	.	.	Name=DTC_208240
Chr8	repeat	SSS	20030737	20030774	.	.	.	Name=SSS_208241
Chr8	repeat	RLC	20031010	20032174	.	.	.	Name=RLC_208242
Chr8	repeat	SSS	20032285	20032321	.	.	.	Name=SSS_208243
Chr8	repeat	SSS	20035957	20036023	.	.	.	Name=SSS_208244
Chr8	repeat	SSS	20036145	20036216	.	.	.	Name=SSS_208245
Chr8	repeat	SSS	20036369	20036407	.	.	.	Name=SSS_208246
Chr8	repeat	SSL	20036713	20036766	.	.	.	Name=SSL_208247
Chr8	repeat	SSL	20037281	20037324	.	.	.	Name=SSL_208248
Chr8	repeat	SSS	20042406	20042444	.	.	.	Name=SSS_208249
Chr8	repeat	SSS	20048671	20048700	.	.	.	Name=SSS_208250
Chr8	repeat	SSS	20050742	20050770	.	.	.	Name=SSS_208251
Chr8	repeat	SSS	20051647	20051683	.	.	.	Name=SSS_208252
Chr8	repeat	SSS	20052269	20052314	.	.	.	Name=SSS_208253
Chr8	repeat	SSS	20054020	20054087	.	.	.	Name=SSS_208254
Chr8	repeat	RLC	20054190	20055725	.	.	.	Name=RLC_208255
Chr8	repeat	SSS	20061526	20061615	.	.	.	Name=SSS_208256
Chr8	repeat	SSS	20061622	20061666	.	.	.	Name=SSS_208257
Chr8	repeat	SSS	20061837	20061884	.	.	.	Name=SSS_208258
Chr8	repeat	SSS	20062209	20062270	.	.	.	Name=SSS_208259
Chr8	repeat	SSS	20062363	20062425	.	.	.	Name=SSS_208260
Chr8	repeat	SSS	20062470	20062496	.	.	.	Name=SSS_208261
Chr8	repeat	SSS	20062619	20062646	.	.	.	Name=SSS_208262
Chr8	repeat	RIL	20063121	20065813	.	.	.	Name=RIL_208263
Chr8	repeat	SSS	20065958	20065976	.	.	.	Name=SSS_208264
Chr8	repeat	SSS	20066902	20066931	.	.	.	Name=SSS_208265
Chr8	repeat	SSS	20071347	20071434	.	.	.	Name=SSS_208266
Chr8	repeat	SSS	20076258	20076311	.	.	.	Name=SSS_208267
Chr8	repeat	SSS	20076442	20076495	.	.	.	Name=SSS_208268
Chr8	repeat	SSS	20077649	20077708	.	.	.	Name=SSS_208269
Chr8	repeat	SSL	20078061	20078144	.	.	.	Name=SSL_208270
Chr8	repeat	SSS	20079017	20079041	.	.	.	Name=SSS_208271
Chr8	repeat	SSS	20079112	20079142	.	.	.	Name=SSS_208272
Chr8	repeat	SSS	20079185	20079237	.	.	.	Name=SSS_208273
Chr8	repeat	SSS	20079380	20079403	.	.	.	Name=SSS_208274
Chr8	repeat	SSS	20079458	20079474	.	.	.	Name=SSS_208275
Chr8	repeat	SSS	20079625	20079651	.	.	.	Name=SSS_208276
Chr8	repeat	RIL	20087195	20087413	.	.	.	Name=RIL_208277
Chr8	repeat	SSS	20087702	20087751	.	.	.	Name=SSS_208278
Chr8	repeat	SSL	20088034	20088079	.	.	.	Name=SSL_208279
Chr8	repeat	SSS	20088143	20088190	.	.	.	Name=SSS_208280
Chr8	repeat	SSS	20088999	20089041	.	.	.	Name=SSS_208281
Chr8	repeat	SSS	20090053	20090096	.	.	.	Name=SSS_208282
Chr8	repeat	SSS	20090793	20090838	.	.	.	Name=SSS_208283
Chr8	repeat	DTA	20094330	20094856	.	.	.	Name=DTA_208284
Chr8	repeat	RLG	20095053	20098134	.	.	.	Name=RLG_208285
Chr8	repeat	SSL	20106417	20106597	.	.	.	Name=SSL_208286
Chr8	repeat	SSS	20107094	20107134	.	.	.	Name=SSS_208287
Chr8	repeat	SSS	20109357	20109588	.	.	.	Name=SSS_208288
Chr8	repeat	SSS	20110215	20110259	.	.	.	Name=SSS_208289
Chr8	repeat	SSS	20110969	20110999	.	.	.	Name=SSS_208290
Chr8	repeat	SSS	20111212	20111280	.	.	.	Name=SSS_208291
Chr8	repeat	SSL	20111341	20111400	.	.	.	Name=SSL_208292
Chr8	repeat	SSL	20112493	20112533	.	.	.	Name=SSL_208293
Chr8	repeat	DTC	20113812	20114192	.	.	.	Name=DTC_208294
Chr8	repeat	RLG	20114220	20128411	.	.	.	Name=RLG_208295
Chr8	repeat	DTC	20128742	20129938	.	.	.	Name=DTC_208296
Chr8	repeat	DTC	20129942	20130062	.	.	.	Name=DTC_208297
Chr8	repeat	SSS	20130550	20130575	.	.	.	Name=SSS_208298
Chr8	repeat	SSL	20132305	20132375	.	.	.	Name=SSL_208299
Chr8	repeat	RLG	20132617	20134029	.	.	.	Name=RLG_208300
Chr8	repeat	SSL	20137046	20137122	.	.	.	Name=SSL_208301
Chr8	repeat	SSS	20137527	20137545	.	.	.	Name=SSS_208302
Chr8	repeat	SSS	20138022	20138062	.	.	.	Name=SSS_208303
Chr8	repeat	RLG	20144885	20146390	.	.	.	Name=RLG_208304
Chr8	repeat	SSS	20148143	20148226	.	.	.	Name=SSS_208305
Chr8	repeat	SSS	20151019	20151071	.	.	.	Name=SSS_208306
Chr8	repeat	SSS	20152597	20152653	.	.	.	Name=SSS_208307
Chr8	repeat	SSS	20154529	20154570	.	.	.	Name=SSS_208308
Chr8	repeat	SSL	20154908	20154981	.	.	.	Name=SSL_208309
Chr8	repeat	SSS	20155848	20155910	.	.	.	Name=SSS_208310
Chr8	repeat	SSL	20156232	20156281	.	.	.	Name=SSL_208311
Chr8	repeat	RLG	20157013	20157013	.	.	.	Name=RLG_208312
Chr8	repeat	RLX	20157014	20157188	.	.	.	Name=RLX_208313
Chr8	repeat	RLG	20157189	20157734	.	.	.	Name=RLG_208314
Chr8	repeat	RLX	20157735	20157881	.	.	.	Name=RLX_208315
Chr8	repeat	RLG	20157882	20158263	.	.	.	Name=RLG_208316
Chr8	repeat	SSS	20159537	20159568	.	.	.	Name=SSS_208317
Chr8	repeat	SSS	20161164	20161196	.	.	.	Name=SSS_208318
Chr8	repeat	SSS	20162885	20162983	.	.	.	Name=SSS_208319
Chr8	repeat	SSS	20162996	20163061	.	.	.	Name=SSS_208320
Chr8	repeat	SSS	20163393	20163457	.	.	.	Name=SSS_208321
Chr8	repeat	SSS	20165366	20165430	.	.	.	Name=SSS_208322
Chr8	repeat	SSS	20165844	20165870	.	.	.	Name=SSS_208323
Chr8	repeat	RLG	20166359	20167802	.	.	.	Name=RLG_208324
Chr8	repeat	SSS	20168292	20168341	.	.	.	Name=SSS_208325
Chr8	repeat	SSS	20169455	20169514	.	.	.	Name=SSS_208326
Chr8	repeat	SSS	20169860	20169933	.	.	.	Name=SSS_208327
Chr8	repeat	SSL	20170421	20170455	.	.	.	Name=SSL_208328
Chr8	repeat	SSL	20171608	20171655	.	.	.	Name=SSL_208329
Chr8	repeat	SSL	20173276	20173317	.	.	.	Name=SSL_208330
Chr8	repeat	SSS	20174284	20174305	.	.	.	Name=SSS_208331
Chr8	repeat	SSS	20174741	20174797	.	.	.	Name=SSS_208332
Chr8	repeat	SSS	20175406	20175429	.	.	.	Name=SSS_208333
Chr8	repeat	DTT	20176018	20176301	.	.	.	Name=DTT_208334
Chr8	repeat	DTH	20178045	20178354	.	.	.	Name=DTH_208335
Chr8	repeat	DTH	20179506	20179654	.	.	.	Name=DTH_208336
Chr8	repeat	SSS	20179690	20179725	.	.	.	Name=SSS_208337
Chr8	repeat	SSS	20180690	20180715	.	.	.	Name=SSS_208338
Chr8	repeat	SSS	20180751	20180776	.	.	.	Name=SSS_208339
Chr8	repeat	RSU	20181750	20182115	.	.	.	Name=RSU_208340
Chr8	repeat	SSS	20182328	20182424	.	.	.	Name=SSS_208341
Chr8	repeat	SSS	20185701	20185780	.	.	.	Name=SSS_208342
Chr8	repeat	SSS	20186866	20186895	.	.	.	Name=SSS_208343
Chr8	repeat	SSS	20187290	20187336	.	.	.	Name=SSS_208344
Chr8	repeat	SSS	20192961	20193005	.	.	.	Name=SSS_208345
Chr8	repeat	SSS	20193394	20193437	.	.	.	Name=SSS_208346
Chr8	repeat	SSS	20193557	20193605	.	.	.	Name=SSS_208347
Chr8	repeat	SSS	20193715	20193732	.	.	.	Name=SSS_208348
Chr8	repeat	SSS	20193741	20193782	.	.	.	Name=SSS_208349
Chr8	repeat	SSS	20193989	20194063	.	.	.	Name=SSS_208350
Chr8	repeat	SSS	20195051	20195081	.	.	.	Name=SSS_208351
Chr8	repeat	SSS	20195378	20195438	.	.	.	Name=SSS_208352
Chr8	repeat	SSS	20197261	20197300	.	.	.	Name=SSS_208353
Chr8	repeat	SSS	20197331	20197391	.	.	.	Name=SSS_208354
Chr8	repeat	DTA	20199521	20199725	.	.	.	Name=DTA_208355
Chr8	repeat	RLG	20200313	20200766	.	.	.	Name=RLG_208356
Chr8	repeat	SSS	20201381	20201408	.	.	.	Name=SSS_208357
Chr8	repeat	DTM	20201648	20202459	.	.	.	Name=DTM_208358
Chr8	repeat	DTH	20203149	20203222	.	.	.	Name=DTH_208359
Chr8	repeat	DTT	20203978	20204035	.	.	.	Name=DTT_208360
Chr8	repeat	DHH	20204484	20204619	.	.	.	Name=DHH_208361
Chr8	repeat	DTM	20205486	20205716	.	.	.	Name=DTM_208362
Chr8	repeat	SSS	20206303	20206333	.	.	.	Name=SSS_208363
Chr8	repeat	DTM	20206416	20206685	.	.	.	Name=DTM_208364
Chr8	repeat	DTM	20207673	20208505	.	.	.	Name=DTM_208365
Chr8	repeat	SSS	20209026	20209054	.	.	.	Name=SSS_208366
Chr8	repeat	SSS	20209981	20210083	.	.	.	Name=SSS_208367
Chr8	repeat	SSS	20210503	20210572	.	.	.	Name=SSS_208368
Chr8	repeat	DTM	20211144	20211484	.	.	.	Name=DTM_208369
Chr8	repeat	SSS	20211939	20212060	.	.	.	Name=SSS_208370
Chr8	repeat	DTM	20212094	20212432	.	.	.	Name=DTM_208371
Chr8	repeat	DTI	20213086	20213137	.	.	.	Name=DTI_208372
Chr8	repeat	DTI	20213879	20214242	.	.	.	Name=DTI_208373
Chr8	repeat	SSS	20215766	20215841	.	.	.	Name=SSS_208374
Chr8	repeat	SSL	20217526	20217584	.	.	.	Name=SSL_208375
Chr8	repeat	RSU	20219635	20219747	.	.	.	Name=RSU_208376
Chr8	repeat	SSS	20220999	20221029	.	.	.	Name=SSS_208377
Chr8	repeat	DHH	20221032	20221673	.	.	.	Name=DHH_208378
Chr8	repeat	SSS	20221935	20221958	.	.	.	Name=SSS_208379
Chr8	repeat	DHH	20222465	20223069	.	.	.	Name=DHH_208380
Chr8	repeat	DTT	20223960	20224279	.	.	.	Name=DTT_208381
Chr8	repeat	SSS	20225380	20225404	.	.	.	Name=SSS_208382
Chr8	repeat	SSS	20225412	20225443	.	.	.	Name=SSS_208383
Chr8	repeat	SSS	20225493	20225532	.	.	.	Name=SSS_208384
Chr8	repeat	SSS	20225558	20225579	.	.	.	Name=SSS_208385
Chr8	repeat	SSS	20225699	20225737	.	.	.	Name=SSS_208386
Chr8	repeat	SSS	20225768	20225800	.	.	.	Name=SSS_208387
Chr8	repeat	SSS	20226458	20226502	.	.	.	Name=SSS_208388
Chr8	repeat	SSS	20226950	20227032	.	.	.	Name=SSS_208389
Chr8	repeat	SSS	20227142	20227164	.	.	.	Name=SSS_208390
Chr8	repeat	SSL	20227577	20227606	.	.	.	Name=SSL_208391
Chr8	repeat	DHH	20228286	20228340	.	.	.	Name=DHH_208392
Chr8	repeat	RLG	20228402	20228890	.	.	.	Name=RLG_208393
Chr8	repeat	DTT	20228918	20229231	.	.	.	Name=DTT_208394
Chr8	repeat	DHH	20229924	20230036	.	.	.	Name=DHH_208395
Chr8	repeat	XXX	20230037	20230049	.	.	.	Name=XXX_208396
Chr8	repeat	SSS	20230050	20230101	.	.	.	Name=SSS_208397
Chr8	repeat	SSL	20230466	20230507	.	.	.	Name=SSL_208398
Chr8	repeat	SSS	20234943	20234993	.	.	.	Name=SSS_208399
Chr8	repeat	DTI	20235751	20235837	.	.	.	Name=DTI_208400
Chr8	repeat	DTH	20235838	20236056	.	.	.	Name=DTH_208401
Chr8	repeat	DTI	20236057	20236209	.	.	.	Name=DTI_208402
Chr8	repeat	SSS	20236392	20236584	.	.	.	Name=SSS_208403
Chr8	repeat	DTT	20239912	20240242	.	.	.	Name=DTT_208404
Chr8	repeat	SSS	20240593	20240619	.	.	.	Name=SSS_208405
Chr8	repeat	SSS	20241412	20241439	.	.	.	Name=SSS_208406
Chr8	repeat	SSS	20244714	20244738	.	.	.	Name=SSS_208407
Chr8	repeat	SSS	20245170	20245212	.	.	.	Name=SSS_208408
Chr8	repeat	SSS	20245716	20245757	.	.	.	Name=SSS_208409
Chr8	repeat	SSS	20245821	20245869	.	.	.	Name=SSS_208410
Chr8	repeat	DTH	20247236	20247665	.	.	.	Name=DTH_208411
Chr8	repeat	SSS	20248031	20248060	.	.	.	Name=SSS_208412
Chr8	repeat	RIL	20251279	20252223	.	.	.	Name=RIL_208413
Chr8	repeat	RIL	20252225	20254823	.	.	.	Name=RIL_208414
Chr8	repeat	RIL	20256052	20256279	.	.	.	Name=RIL_208415
Chr8	repeat	RIL	20256297	20257577	.	.	.	Name=RIL_208416
Chr8	repeat	SSS	20257750	20257774	.	.	.	Name=SSS_208417
Chr8	repeat	SSS	20258639	20258664	.	.	.	Name=SSS_208418
Chr8	repeat	SSS	20263028	20263074	.	.	.	Name=SSS_208419
Chr8	repeat	SSS	20266121	20266190	.	.	.	Name=SSS_208420
Chr8	repeat	SSL	20266541	20266589	.	.	.	Name=SSL_208421
Chr8	repeat	SSS	20266613	20266670	.	.	.	Name=SSS_208422
Chr8	repeat	SSS	20267270	20267298	.	.	.	Name=SSS_208423
Chr8	repeat	RLC	20267560	20268912	.	.	.	Name=RLC_208424
Chr8	repeat	RLC	20269524	20269588	.	.	.	Name=RLC_208425
Chr8	repeat	RLC	20269684	20270498	.	.	.	Name=RLC_208426
Chr8	repeat	SSS	20271509	20271560	.	.	.	Name=SSS_208427
Chr8	repeat	SSS	20271565	20271598	.	.	.	Name=SSS_208428
Chr8	repeat	SSL	20273175	20273238	.	.	.	Name=SSL_208429
Chr8	repeat	XXX	20274016	20274048	.	.	.	Name=XXX_208430
Chr8	repeat	XXX	20275289	20275920	.	.	.	Name=XXX_208431
Chr8	repeat	XXX	20276165	20276236	.	.	.	Name=XXX_208432
Chr8	repeat	XXX	20276315	20276795	.	.	.	Name=XXX_208433
Chr8	repeat	SSS	20277109	20277125	.	.	.	Name=SSS_208434
Chr8	repeat	SSS	20277156	20277178	.	.	.	Name=SSS_208435
Chr8	repeat	SSS	20277636	20277683	.	.	.	Name=SSS_208436
Chr8	repeat	RIL	20279877	20280511	.	.	.	Name=RIL_208437
Chr8	repeat	RIL	20280637	20280673	.	.	.	Name=RIL_208438
Chr8	repeat	DTH	20281474	20281747	.	.	.	Name=DTH_208439
Chr8	repeat	DTT	20287269	20287473	.	.	.	Name=DTT_208440
Chr8	repeat	DTX	20287474	20287489	.	.	.	Name=DTX_208441
Chr8	repeat	DTH	20287490	20288089	.	.	.	Name=DTH_208442
Chr8	repeat	SSS	20291778	20291865	.	.	.	Name=SSS_208443
Chr8	repeat	SSL	20292872	20292906	.	.	.	Name=SSL_208444
Chr8	repeat	SSS	20293488	20293526	.	.	.	Name=SSS_208445
Chr8	repeat	RLG	20293706	20294406	.	.	.	Name=RLG_208446
Chr8	repeat	RLX	20294407	20294796	.	.	.	Name=RLX_208447
Chr8	repeat	RLG	20294797	20295214	.	.	.	Name=RLG_208448
Chr8	repeat	SSS	20298388	20298441	.	.	.	Name=SSS_208449
Chr8	repeat	SSS	20298504	20298528	.	.	.	Name=SSS_208450
Chr8	repeat	SSS	20298719	20298751	.	.	.	Name=SSS_208451
Chr8	repeat	SSS	20298829	20298872	.	.	.	Name=SSS_208452
Chr8	repeat	SSS	20299024	20299040	.	.	.	Name=SSS_208453
Chr8	repeat	SSS	20299562	20299585	.	.	.	Name=SSS_208454
Chr8	repeat	SSS	20301235	20301266	.	.	.	Name=SSS_208455
Chr8	repeat	SSS	20302108	20302159	.	.	.	Name=SSS_208456
Chr8	repeat	SSS	20302374	20302390	.	.	.	Name=SSS_208457
Chr8	repeat	SSS	20303923	20303953	.	.	.	Name=SSS_208458
Chr8	repeat	SSS	20304043	20304068	.	.	.	Name=SSS_208459
Chr8	repeat	SSS	20305895	20305993	.	.	.	Name=SSS_208460
Chr8	repeat	SSS	20306044	20306129	.	.	.	Name=SSS_208461
Chr8	repeat	SSS	20306857	20306907	.	.	.	Name=SSS_208462
Chr8	repeat	DTH	20313560	20313653	.	.	.	Name=DTH_208463
Chr8	repeat	DHH	20314659	20314768	.	.	.	Name=DHH_208464
Chr8	repeat	DHH	20315203	20315421	.	.	.	Name=DHH_208465
Chr8	repeat	RIX	20316061	20316519	.	.	.	Name=RIX_208466
Chr8	repeat	RIX	20316644	20316650	.	.	.	Name=RIX_208467
Chr8	repeat	RIL	20316651	20316815	.	.	.	Name=RIL_208468
Chr8	repeat	RIX	20316816	20316816	.	.	.	Name=RIX_208469
Chr8	repeat	RIL	20316817	20320352	.	.	.	Name=RIL_208470
Chr8	repeat	DHH	20320420	20321836	.	.	.	Name=DHH_208471
Chr8	repeat	DXX	20321837	20321841	.	.	.	Name=DXX_208472
Chr8	repeat	DTA	20321842	20322157	.	.	.	Name=DTA_208473
Chr8	repeat	DHH	20322197	20323420	.	.	.	Name=DHH_208474
Chr8	repeat	DTI	20327829	20328071	.	.	.	Name=DTI_208475
Chr8	repeat	DTH	20328075	20328322	.	.	.	Name=DTH_208476
Chr8	repeat	SSS	20332698	20332747	.	.	.	Name=SSS_208477
Chr8	repeat	SSS	20333805	20333849	.	.	.	Name=SSS_208478
Chr8	repeat	SSS	20334239	20334281	.	.	.	Name=SSS_208479
Chr8	repeat	SSS	20334339	20334379	.	.	.	Name=SSS_208480
Chr8	repeat	SSS	20334402	20334442	.	.	.	Name=SSS_208481
Chr8	repeat	DTI	20335716	20336045	.	.	.	Name=DTI_208482
Chr8	repeat	DTI	20336106	20336449	.	.	.	Name=DTI_208483
Chr8	repeat	SSS	20338129	20338225	.	.	.	Name=SSS_208484
Chr8	repeat	SSS	20338320	20338366	.	.	.	Name=SSS_208485
Chr8	repeat	SSS	20338471	20338501	.	.	.	Name=SSS_208486
Chr8	repeat	SSS	20342468	20342504	.	.	.	Name=SSS_208487
Chr8	repeat	SSL	20342505	20342526	.	.	.	Name=SSL_208488
Chr8	repeat	SSS	20346648	20346683	.	.	.	Name=SSS_208489
Chr8	repeat	SSS	20352011	20352027	.	.	.	Name=SSS_208490
Chr8	repeat	SSS	20352078	20352121	.	.	.	Name=SSS_208491
Chr8	repeat	SSL	20352144	20352179	.	.	.	Name=SSL_208492
Chr8	repeat	SSS	20352889	20352945	.	.	.	Name=SSS_208493
Chr8	repeat	SSS	20353552	20353583	.	.	.	Name=SSS_208494
Chr8	repeat	SSS	20353615	20353710	.	.	.	Name=SSS_208495
Chr8	repeat	SSS	20354011	20354034	.	.	.	Name=SSS_208496
Chr8	repeat	SSS	20355497	20355532	.	.	.	Name=SSS_208497
Chr8	repeat	SSS	20355613	20355733	.	.	.	Name=SSS_208498
Chr8	repeat	SSS	20357022	20357045	.	.	.	Name=SSS_208499
Chr8	repeat	SSS	20357329	20357377	.	.	.	Name=SSS_208500
Chr8	repeat	SSS	20357507	20357557	.	.	.	Name=SSS_208501
Chr8	repeat	SSS	20357735	20357777	.	.	.	Name=SSS_208502
Chr8	repeat	SSS	20358304	20358353	.	.	.	Name=SSS_208503
Chr8	repeat	SSS	20360856	20360897	.	.	.	Name=SSS_208504
Chr8	repeat	SSS	20364301	20364471	.	.	.	Name=SSS_208505
Chr8	repeat	SSS	20366865	20366953	.	.	.	Name=SSS_208506
Chr8	repeat	SSS	20367226	20367294	.	.	.	Name=SSS_208507
Chr8	repeat	SSS	20367308	20367341	.	.	.	Name=SSS_208508
Chr8	repeat	SSS	20367492	20367543	.	.	.	Name=SSS_208509
Chr8	repeat	RIL	20368436	20368744	.	.	.	Name=RIL_208510
Chr8	repeat	SSS	20370712	20370797	.	.	.	Name=SSS_208511
Chr8	repeat	SSS	20371013	20371054	.	.	.	Name=SSS_208512
Chr8	repeat	DTC	20371536	20372363	.	.	.	Name=DTC_208513
Chr8	repeat	RIL	20373457	20373717	.	.	.	Name=RIL_208514
Chr8	repeat	SSL	20376024	20376061	.	.	.	Name=SSL_208515
Chr8	repeat	SSS	20378369	20378440	.	.	.	Name=SSS_208516
Chr8	repeat	RLG	20378594	20380087	.	.	.	Name=RLG_208517
Chr8	repeat	SSS	20381529	20381550	.	.	.	Name=SSS_208518
Chr8	repeat	SSS	20382959	20383024	.	.	.	Name=SSS_208519
Chr8	repeat	RLG	20384071	20384146	.	.	.	Name=RLG_208520
Chr8	repeat	RLG	20384515	20384883	.	.	.	Name=RLG_208521
Chr8	repeat	SSS	20384898	20384968	.	.	.	Name=SSS_208522
Chr8	repeat	SSS	20385155	20385228	.	.	.	Name=SSS_208523
Chr8	repeat	RLG	20388371	20389233	.	.	.	Name=RLG_208524
Chr8	repeat	RLG	20390490	20391215	.	.	.	Name=RLG_208525
Chr8	repeat	RLX	20391216	20391593	.	.	.	Name=RLX_208526
Chr8	repeat	RLG	20391594	20391710	.	.	.	Name=RLG_208527
Chr8	repeat	RXX	20391711	20391736	.	.	.	Name=RXX_208528
Chr8	repeat	RIL	20391737	20391841	.	.	.	Name=RIL_208529
Chr8	repeat	RLG	20391869	20392246	.	.	.	Name=RLG_208530
Chr8	repeat	RLX	20392247	20392960	.	.	.	Name=RLX_208531
Chr8	repeat	RLG	20392961	20403624	.	.	.	Name=RLG_208532
Chr8	repeat	RLX	20403625	20403972	.	.	.	Name=RLX_208533
Chr8	repeat	RLG	20403973	20404092	.	.	.	Name=RLG_208534
Chr8	repeat	RLX	20404093	20404267	.	.	.	Name=RLX_208535
Chr8	repeat	RLC	20404268	20404269	.	.	.	Name=RLC_208536
Chr8	repeat	RIL	20404309	20405161	.	.	.	Name=RIL_208537
Chr8	repeat	SSS	20406507	20406562	.	.	.	Name=SSS_208538
Chr8	repeat	DTI	20407752	20408014	.	.	.	Name=DTI_208539
Chr8	repeat	DTM	20408015	20408067	.	.	.	Name=DTM_208540
Chr8	repeat	SSS	20408104	20408147	.	.	.	Name=SSS_208541
Chr8	repeat	DTM	20409437	20409952	.	.	.	Name=DTM_208542
Chr8	repeat	SSS	20410821	20410867	.	.	.	Name=SSS_208543
Chr8	repeat	SSS	20411039	20411070	.	.	.	Name=SSS_208544
Chr8	repeat	DTH	20411704	20412005	.	.	.	Name=DTH_208545
Chr8	repeat	SSL	20412278	20412339	.	.	.	Name=SSL_208546
Chr8	repeat	SSS	20413410	20413426	.	.	.	Name=SSS_208547
Chr8	repeat	SSL	20413999	20414054	.	.	.	Name=SSL_208548
Chr8	repeat	SSS	20414147	20414199	.	.	.	Name=SSS_208549
Chr8	repeat	DTM	20414972	20415333	.	.	.	Name=DTM_208550
Chr8	repeat	SSS	20415700	20415746	.	.	.	Name=SSS_208551
Chr8	repeat	SSS	20415957	20415997	.	.	.	Name=SSS_208552
Chr8	repeat	SSL	20416084	20416121	.	.	.	Name=SSL_208553
Chr8	repeat	SSS	20417745	20417805	.	.	.	Name=SSS_208554
Chr8	repeat	SSL	20417822	20417876	.	.	.	Name=SSL_208555
Chr8	repeat	SSS	20418349	20418378	.	.	.	Name=SSS_208556
Chr8	repeat	DHH	20419535	20421338	.	.	.	Name=DHH_208557
Chr8	repeat	DHH	20421507	20421593	.	.	.	Name=DHH_208558
Chr8	repeat	DHH	20421820	20422001	.	.	.	Name=DHH_208559
Chr8	repeat	SSS	20425649	20425684	.	.	.	Name=SSS_208560
Chr8	repeat	DTH	20426359	20426425	.	.	.	Name=DTH_208561
Chr8	repeat	SSS	20426867	20426914	.	.	.	Name=SSS_208562
Chr8	repeat	SSS	20427828	20427875	.	.	.	Name=SSS_208563
Chr8	repeat	SSS	20431545	20431611	.	.	.	Name=SSS_208564
Chr8	repeat	SSS	20431647	20431685	.	.	.	Name=SSS_208565
Chr8	repeat	SSS	20431706	20431724	.	.	.	Name=SSS_208566
Chr8	repeat	DTI	20432393	20432465	.	.	.	Name=DTI_208567
Chr8	repeat	DTH	20433894	20434214	.	.	.	Name=DTH_208568
Chr8	repeat	SSL	20435299	20435339	.	.	.	Name=SSL_208569
Chr8	repeat	SSS	20435688	20435731	.	.	.	Name=SSS_208570
Chr8	repeat	SSS	20436848	20436901	.	.	.	Name=SSS_208571
Chr8	repeat	SSS	20437523	20437562	.	.	.	Name=SSS_208572
Chr8	repeat	DHH	20438809	20439437	.	.	.	Name=DHH_208573
Chr8	repeat	DXX	20439438	20439452	.	.	.	Name=DXX_208574
Chr8	repeat	DTI	20439453	20439772	.	.	.	Name=DTI_208575
Chr8	repeat	DXX	20439773	20439850	.	.	.	Name=DXX_208576
Chr8	repeat	DHH	20439851	20441173	.	.	.	Name=DHH_208577
Chr8	repeat	DHH	20441279	20441446	.	.	.	Name=DHH_208578
Chr8	repeat	DTC	20441462	20441737	.	.	.	Name=DTC_208579
Chr8	repeat	DHH	20444509	20444990	.	.	.	Name=DHH_208580
Chr8	repeat	DTH	20446613	20446954	.	.	.	Name=DTH_208581
Chr8	repeat	SSL	20448202	20448246	.	.	.	Name=SSL_208582
Chr8	repeat	SSS	20449116	20449172	.	.	.	Name=SSS_208583
Chr8	repeat	SSS	20449236	20449269	.	.	.	Name=SSS_208584
Chr8	repeat	SSS	20449653	20449674	.	.	.	Name=SSS_208585
Chr8	repeat	SSL	20458147	20458194	.	.	.	Name=SSL_208586
Chr8	repeat	SSS	20458331	20458372	.	.	.	Name=SSS_208587
Chr8	repeat	DTH	20460775	20461027	.	.	.	Name=DTH_208588
Chr8	repeat	SSS	20461323	20461356	.	.	.	Name=SSS_208589
Chr8	repeat	DHH	20461746	20462791	.	.	.	Name=DHH_208590
Chr8	repeat	SSS	20465420	20465457	.	.	.	Name=SSS_208591
Chr8	repeat	SSS	20465660	20465732	.	.	.	Name=SSS_208592
Chr8	repeat	SSS	20466535	20466577	.	.	.	Name=SSS_208593
Chr8	repeat	SSS	20467334	20467375	.	.	.	Name=SSS_208594
Chr8	repeat	SSL	20469438	20469485	.	.	.	Name=SSL_208595
Chr8	repeat	SSL	20472599	20472687	.	.	.	Name=SSL_208596
Chr8	repeat	SSS	20473010	20473063	.	.	.	Name=SSS_208597
Chr8	repeat	SSL	20475004	20475064	.	.	.	Name=SSL_208598
Chr8	repeat	SSS	20476690	20476787	.	.	.	Name=SSS_208599
Chr8	repeat	SSS	20481820	20481842	.	.	.	Name=SSS_208600
Chr8	repeat	SSL	20481947	20481999	.	.	.	Name=SSL_208601
Chr8	repeat	SSS	20482810	20482839	.	.	.	Name=SSS_208602
Chr8	repeat	SSS	20484036	20484075	.	.	.	Name=SSS_208603
Chr8	repeat	RLG	20484135	20495613	.	.	.	Name=RLG_208604
Chr8	repeat	SSS	20497590	20497618	.	.	.	Name=SSS_208605
Chr8	repeat	SSS	20497683	20497710	.	.	.	Name=SSS_208606
Chr8	repeat	SSS	20498476	20498506	.	.	.	Name=SSS_208607
Chr8	repeat	SSS	20503277	20503348	.	.	.	Name=SSS_208608
Chr8	repeat	SSS	20504471	20504565	.	.	.	Name=SSS_208609
Chr8	repeat	SSL	20504593	20504634	.	.	.	Name=SSL_208610
Chr8	repeat	SSS	20506606	20506630	.	.	.	Name=SSS_208611
Chr8	repeat	SSS	20506737	20506778	.	.	.	Name=SSS_208612
Chr8	repeat	SSS	20508762	20508799	.	.	.	Name=SSS_208613
Chr8	repeat	SSS	20509439	20509457	.	.	.	Name=SSS_208614
Chr8	repeat	SSS	20510088	20510166	.	.	.	Name=SSS_208615
Chr8	repeat	SSS	20510292	20510325	.	.	.	Name=SSS_208616
Chr8	repeat	SSS	20510443	20510461	.	.	.	Name=SSS_208617
Chr8	repeat	SSS	20510628	20510667	.	.	.	Name=SSS_208618
Chr8	repeat	DTM	20513390	20514062	.	.	.	Name=DTM_208619
Chr8	repeat	SSS	20514127	20514147	.	.	.	Name=SSS_208620
Chr8	repeat	SSS	20521132	20521237	.	.	.	Name=SSS_208621
Chr8	repeat	SSS	20529777	20529811	.	.	.	Name=SSS_208622
Chr8	repeat	SSS	20529981	20530021	.	.	.	Name=SSS_208623
Chr8	repeat	SSS	20530334	20530386	.	.	.	Name=SSS_208624
Chr8	repeat	SSS	20530535	20530565	.	.	.	Name=SSS_208625
Chr8	repeat	SSS	20531038	20531112	.	.	.	Name=SSS_208626
Chr8	repeat	SSL	20531130	20531190	.	.	.	Name=SSL_208627
Chr8	repeat	SSS	20531949	20531979	.	.	.	Name=SSS_208628
Chr8	repeat	SSL	20534412	20534439	.	.	.	Name=SSL_208629
Chr8	repeat	SSS	20537199	20537229	.	.	.	Name=SSS_208630
Chr8	repeat	SSS	20537565	20537601	.	.	.	Name=SSS_208631
Chr8	repeat	SSS	20541181	20541209	.	.	.	Name=SSS_208632
Chr8	repeat	SSS	20541418	20541503	.	.	.	Name=SSS_208633
Chr8	repeat	SSS	20542262	20542310	.	.	.	Name=SSS_208634
Chr8	repeat	SSS	20542384	20542516	.	.	.	Name=SSS_208635
Chr8	repeat	SSL	20543144	20543206	.	.	.	Name=SSL_208636
Chr8	repeat	SSS	20543687	20543733	.	.	.	Name=SSS_208637
Chr8	repeat	SSS	20545435	20545466	.	.	.	Name=SSS_208638
Chr8	repeat	DTC	20546715	20549120	.	.	.	Name=DTC_208639
Chr8	repeat	SSS	20549871	20549900	.	.	.	Name=SSS_208640
Chr8	repeat	SSS	20551564	20551583	.	.	.	Name=SSS_208641
Chr8	repeat	SSS	20553269	20553312	.	.	.	Name=SSS_208642
Chr8	repeat	DTM	20554572	20554723	.	.	.	Name=DTM_208643
Chr8	repeat	SSS	20556321	20556380	.	.	.	Name=SSS_208644
Chr8	repeat	SSS	20559255	20559314	.	.	.	Name=SSS_208645
Chr8	repeat	SSS	20559376	20559420	.	.	.	Name=SSS_208646
Chr8	repeat	SSS	20559469	20559500	.	.	.	Name=SSS_208647
Chr8	repeat	SSS	20559532	20559565	.	.	.	Name=SSS_208648
Chr8	repeat	RLG	20564934	20569326	.	.	.	Name=RLG_208649
Chr8	repeat	SSS	20570116	20570184	.	.	.	Name=SSS_208650
Chr8	repeat	DTM	20571153	20571818	.	.	.	Name=DTM_208651
Chr8	repeat	SSS	20572180	20572257	.	.	.	Name=SSS_208652
Chr8	repeat	SSS	20572474	20572505	.	.	.	Name=SSS_208653
Chr8	repeat	SSS	20572586	20572627	.	.	.	Name=SSS_208654
Chr8	repeat	SSS	20574237	20574264	.	.	.	Name=SSS_208655
Chr8	repeat	SSS	20576095	20576130	.	.	.	Name=SSS_208656
Chr8	repeat	SSS	20577515	20577532	.	.	.	Name=SSS_208657
Chr8	repeat	RLC	20579547	20582511	.	.	.	Name=RLC_208658
Chr8	repeat	XXX	20582512	20582555	.	.	.	Name=XXX_208659
Chr8	repeat	RLC	20582556	20582985	.	.	.	Name=RLC_208660
Chr8	repeat	RLG	20582986	20595149	.	.	.	Name=RLG_208661
Chr8	repeat	RLX	20595150	20595265	.	.	.	Name=RLX_208662
Chr8	repeat	RLG	20595266	20595397	.	.	.	Name=RLG_208663
Chr8	repeat	RLG	20595934	20596438	.	.	.	Name=RLG_208664
Chr8	repeat	RLG	20596638	20599133	.	.	.	Name=RLG_208665
Chr8	repeat	RLX	20599134	20599418	.	.	.	Name=RLX_208666
Chr8	repeat	RLG	20599419	20599428	.	.	.	Name=RLG_208667
Chr8	repeat	RLX	20599429	20599488	.	.	.	Name=RLX_208668
Chr8	repeat	RLG	20599489	20605210	.	.	.	Name=RLG_208669
Chr8	repeat	RLX	20605211	20605422	.	.	.	Name=RLX_208670
Chr8	repeat	RLG	20605423	20606838	.	.	.	Name=RLG_208671
Chr8	repeat	RLC	20606839	20608557	.	.	.	Name=RLC_208672
Chr8	repeat	SSS	20608605	20608669	.	.	.	Name=SSS_208673
Chr8	repeat	DHH	20609091	20611487	.	.	.	Name=DHH_208674
Chr8	repeat	DTC	20613448	20616389	.	.	.	Name=DTC_208675
Chr8	repeat	SSL	20618190	20618238	.	.	.	Name=SSL_208676
Chr8	repeat	SSS	20619100	20619130	.	.	.	Name=SSS_208677
Chr8	repeat	SSS	20619170	20619193	.	.	.	Name=SSS_208678
Chr8	repeat	SSS	20620456	20620472	.	.	.	Name=SSS_208679
Chr8	repeat	SSS	20622725	20622775	.	.	.	Name=SSS_208680
Chr8	repeat	RLG	20622779	20626217	.	.	.	Name=RLG_208681
Chr8	repeat	SSS	20626758	20626779	.	.	.	Name=SSS_208682
Chr8	repeat	SSS	20626975	20627000	.	.	.	Name=SSS_208683
Chr8	repeat	DHH	20629165	20631135	.	.	.	Name=DHH_208684
Chr8	repeat	SSS	20631464	20631534	.	.	.	Name=SSS_208685
Chr8	repeat	SSS	20631774	20631798	.	.	.	Name=SSS_208686
Chr8	repeat	SSS	20631872	20631903	.	.	.	Name=SSS_208687
Chr8	repeat	SSS	20634356	20634381	.	.	.	Name=SSS_208688
Chr8	repeat	SSS	20634572	20634593	.	.	.	Name=SSS_208689
Chr8	repeat	SSS	20634617	20634651	.	.	.	Name=SSS_208690
Chr8	repeat	SSS	20634730	20634753	.	.	.	Name=SSS_208691
Chr8	repeat	DTI	20636700	20636856	.	.	.	Name=DTI_208692
Chr8	repeat	SSS	20637230	20637318	.	.	.	Name=SSS_208693
Chr8	repeat	DTT	20637436	20637545	.	.	.	Name=DTT_208694
Chr8	repeat	SSS	20639356	20639385	.	.	.	Name=SSS_208695
Chr8	repeat	SSS	20639980	20640004	.	.	.	Name=SSS_208696
Chr8	repeat	DTC	20641696	20643198	.	.	.	Name=DTC_208697
Chr8	repeat	DTC	20643200	20643411	.	.	.	Name=DTC_208698
Chr8	repeat	SSS	20644867	20644914	.	.	.	Name=SSS_208699
Chr8	repeat	SSS	20645554	20645608	.	.	.	Name=SSS_208700
Chr8	repeat	DTH	20646807	20647183	.	.	.	Name=DTH_208701
Chr8	repeat	DTM	20649464	20649976	.	.	.	Name=DTM_208702
Chr8	repeat	SSS	20650382	20650402	.	.	.	Name=SSS_208703
Chr8	repeat	SSS	20650857	20650896	.	.	.	Name=SSS_208704
Chr8	repeat	DTT	20651876	20652021	.	.	.	Name=DTT_208705
Chr8	repeat	DTI	20652022	20652092	.	.	.	Name=DTI_208706
Chr8	repeat	SSS	20652165	20652199	.	.	.	Name=SSS_208707
Chr8	repeat	SSS	20652237	20652332	.	.	.	Name=SSS_208708
Chr8	repeat	SSS	20652899	20652932	.	.	.	Name=SSS_208709
Chr8	repeat	SSS	20655333	20655352	.	.	.	Name=SSS_208710
Chr8	repeat	RLC	20656223	20658691	.	.	.	Name=RLC_208711
Chr8	repeat	SSS	20658709	20658735	.	.	.	Name=SSS_208712
Chr8	repeat	SSS	20661182	20661222	.	.	.	Name=SSS_208713
Chr8	repeat	DTT	20661648	20661959	.	.	.	Name=DTT_208714
Chr8	repeat	DTA	20664660	20665030	.	.	.	Name=DTA_208715
Chr8	repeat	SSS	20665131	20665666	.	.	.	Name=SSS_208716
Chr8	repeat	SSS	20666908	20666955	.	.	.	Name=SSS_208717
Chr8	repeat	RIL	20667164	20668327	.	.	.	Name=RIL_208718
Chr8	repeat	SSS	20668558	20668643	.	.	.	Name=SSS_208719
Chr8	repeat	SSS	20668688	20668719	.	.	.	Name=SSS_208720
Chr8	repeat	DTI	20672994	20673353	.	.	.	Name=DTI_208721
Chr8	repeat	SSS	20674218	20674261	.	.	.	Name=SSS_208722
Chr8	repeat	SSS	20674265	20674298	.	.	.	Name=SSS_208723
Chr8	repeat	SSS	20674328	20674402	.	.	.	Name=SSS_208724
Chr8	repeat	SSL	20674654	20674697	.	.	.	Name=SSL_208725
Chr8	repeat	SSS	20675603	20675628	.	.	.	Name=SSS_208726
Chr8	repeat	DTT	20679130	20679211	.	.	.	Name=DTT_208727
Chr8	repeat	DTT	20679216	20679366	.	.	.	Name=DTT_208728
Chr8	repeat	SSS	20679414	20679470	.	.	.	Name=SSS_208729
Chr8	repeat	RLC	20682486	20682775	.	.	.	Name=RLC_208730
Chr8	repeat	SSS	20685131	20685172	.	.	.	Name=SSS_208731
Chr8	repeat	SSS	20686588	20686631	.	.	.	Name=SSS_208732
Chr8	repeat	SSS	20687034	20687121	.	.	.	Name=SSS_208733
Chr8	repeat	DTH	20690868	20691213	.	.	.	Name=DTH_208734
Chr8	repeat	SSL	20691701	20691750	.	.	.	Name=SSL_208735
Chr8	repeat	DTI	20691799	20691919	.	.	.	Name=DTI_208736
Chr8	repeat	SSS	20695017	20695130	.	.	.	Name=SSS_208737
Chr8	repeat	SSS	20695142	20695193	.	.	.	Name=SSS_208738
Chr8	repeat	DTH	20695342	20695862	.	.	.	Name=DTH_208739
Chr8	repeat	DTH	20695866	20696002	.	.	.	Name=DTH_208740
Chr8	repeat	DTM	20701835	20704130	.	.	.	Name=DTM_208741
Chr8	repeat	SSS	20704677	20704697	.	.	.	Name=SSS_208742
Chr8	repeat	SSS	20705534	20705580	.	.	.	Name=SSS_208743
Chr8	repeat	DTI	20706229	20706530	.	.	.	Name=DTI_208744
Chr8	repeat	RLC	20708163	20709235	.	.	.	Name=RLC_208745
Chr8	repeat	SSS	20710142	20710210	.	.	.	Name=SSS_208746
Chr8	repeat	SSS	20710218	20710295	.	.	.	Name=SSS_208747
Chr8	repeat	SSL	20710882	20710948	.	.	.	Name=SSL_208748
Chr8	repeat	DTT	20713318	20713923	.	.	.	Name=DTT_208749
Chr8	repeat	DTT	20714132	20714267	.	.	.	Name=DTT_208750
Chr8	repeat	DTC	20715042	20716035	.	.	.	Name=DTC_208751
Chr8	repeat	RLG	20717633	20718628	.	.	.	Name=RLG_208752
Chr8	repeat	DTM	20719442	20719630	.	.	.	Name=DTM_208753
Chr8	repeat	DTX	20719631	20720135	.	.	.	Name=DTX_208754
Chr8	repeat	DTM	20720136	20724120	.	.	.	Name=DTM_208755
Chr8	repeat	SSS	20724955	20725011	.	.	.	Name=SSS_208756
Chr8	repeat	DTC	20725798	20725881	.	.	.	Name=DTC_208757
Chr8	repeat	XXX	20725882	20725935	.	.	.	Name=XXX_208758
Chr8	repeat	RLG	20725936	20725952	.	.	.	Name=RLG_208759
Chr8	repeat	XXX	20725953	20726069	.	.	.	Name=XXX_208760
Chr8	repeat	RLG	20726070	20727198	.	.	.	Name=RLG_208761
Chr8	repeat	DTT	20727322	20727455	.	.	.	Name=DTT_208762
Chr8	repeat	DTT	20727719	20728053	.	.	.	Name=DTT_208763
Chr8	repeat	DTT	20728240	20728313	.	.	.	Name=DTT_208764
Chr8	repeat	DTT	20728315	20728475	.	.	.	Name=DTT_208765
Chr8	repeat	SSS	20730679	20730734	.	.	.	Name=SSS_208766
Chr8	repeat	SSL	20730933	20730990	.	.	.	Name=SSL_208767
Chr8	repeat	RLC	20731201	20732810	.	.	.	Name=RLC_208768
Chr8	repeat	SSL	20733023	20733118	.	.	.	Name=SSL_208769
Chr8	repeat	SSS	20735494	20735560	.	.	.	Name=SSS_208770
Chr8	repeat	DTH	20736869	20737029	.	.	.	Name=DTH_208771
Chr8	repeat	SSS	20737125	20737160	.	.	.	Name=SSS_208772
Chr8	repeat	SSS	20739719	20739760	.	.	.	Name=SSS_208773
Chr8	repeat	SSS	20741178	20741230	.	.	.	Name=SSS_208774
Chr8	repeat	SSS	20741382	20741418	.	.	.	Name=SSS_208775
Chr8	repeat	SSS	20742171	20742220	.	.	.	Name=SSS_208776
Chr8	repeat	DTH	20742551	20742896	.	.	.	Name=DTH_208777
Chr8	repeat	DTT	20743027	20743192	.	.	.	Name=DTT_208778
Chr8	repeat	SSS	20748070	20748088	.	.	.	Name=SSS_208779
Chr8	repeat	SSL	20748438	20748484	.	.	.	Name=SSL_208780
Chr8	repeat	SSS	20748596	20748631	.	.	.	Name=SSS_208781
Chr8	repeat	RSU	20750137	20750657	.	.	.	Name=RSU_208782
Chr8	repeat	RXX	20750658	20750848	.	.	.	Name=RXX_208783
Chr8	repeat	SSL	20751864	20751892	.	.	.	Name=SSL_208784
Chr8	repeat	DTI	20753140	20753148	.	.	.	Name=DTI_208785
Chr8	repeat	DTX	20753149	20753189	.	.	.	Name=DTX_208786
Chr8	repeat	DTT	20753190	20753473	.	.	.	Name=DTT_208787
Chr8	repeat	DTT	20757031	20757299	.	.	.	Name=DTT_208788
Chr8	repeat	DTH	20757375	20757617	.	.	.	Name=DTH_208789
Chr8	repeat	DTT	20757862	20758051	.	.	.	Name=DTT_208790
Chr8	repeat	SSS	20758338	20758365	.	.	.	Name=SSS_208791
Chr8	repeat	SSS	20758413	20758465	.	.	.	Name=SSS_208792
Chr8	repeat	SSS	20759030	20759054	.	.	.	Name=SSS_208793
Chr8	repeat	SSS	20759140	20759168	.	.	.	Name=SSS_208794
Chr8	repeat	DTI	20760183	20760465	.	.	.	Name=DTI_208795
Chr8	repeat	SSS	20760697	20760724	.	.	.	Name=SSS_208796
Chr8	repeat	SSL	20760905	20760967	.	.	.	Name=SSL_208797
Chr8	repeat	DTT	20762827	20763106	.	.	.	Name=DTT_208798
Chr8	repeat	DTT	20763212	20763278	.	.	.	Name=DTT_208799
Chr8	repeat	SSS	20764620	20764636	.	.	.	Name=SSS_208800
Chr8	repeat	SSS	20764654	20764679	.	.	.	Name=SSS_208801
Chr8	repeat	DTM	20766527	20767165	.	.	.	Name=DTM_208802
Chr8	repeat	DTM	20767854	20767925	.	.	.	Name=DTM_208803
Chr8	repeat	SSL	20768538	20768548	.	.	.	Name=SSL_208804
Chr8	repeat	SSS	20768549	20768571	.	.	.	Name=SSS_208805
Chr8	repeat	SSL	20768572	20768599	.	.	.	Name=SSL_208806
Chr8	repeat	SSS	20771294	20771344	.	.	.	Name=SSS_208807
Chr8	repeat	DTT	20772603	20772801	.	.	.	Name=DTT_208808
Chr8	repeat	SSS	20773314	20773347	.	.	.	Name=SSS_208809
Chr8	repeat	SSS	20774271	20774289	.	.	.	Name=SSS_208810
Chr8	repeat	SSS	20774436	20774476	.	.	.	Name=SSS_208811
Chr8	repeat	DTI	20775424	20775475	.	.	.	Name=DTI_208812
Chr8	repeat	SSS	20776155	20776220	.	.	.	Name=SSS_208813
Chr8	repeat	SSL	20779050	20779088	.	.	.	Name=SSL_208814
Chr8	repeat	SSS	20779197	20779262	.	.	.	Name=SSS_208815
Chr8	repeat	SSS	20779391	20779445	.	.	.	Name=SSS_208816
Chr8	repeat	SSS	20779493	20779514	.	.	.	Name=SSS_208817
Chr8	repeat	SSS	20780066	20780103	.	.	.	Name=SSS_208818
Chr8	repeat	DHH	20780474	20781006	.	.	.	Name=DHH_208819
Chr8	repeat	DHH	20781293	20781963	.	.	.	Name=DHH_208820
Chr8	repeat	SSS	20784501	20784539	.	.	.	Name=SSS_208821
Chr8	repeat	SSS	20784710	20784764	.	.	.	Name=SSS_208822
Chr8	repeat	SSS	20784890	20784915	.	.	.	Name=SSS_208823
Chr8	repeat	DTT	20785799	20786061	.	.	.	Name=DTT_208824
Chr8	repeat	DTI	20786613	20786905	.	.	.	Name=DTI_208825
Chr8	repeat	SSL	20787446	20787495	.	.	.	Name=SSL_208826
Chr8	repeat	DTT	20788060	20788228	.	.	.	Name=DTT_208827
Chr8	repeat	DTM	20788516	20789174	.	.	.	Name=DTM_208828
Chr8	repeat	RLC	20789604	20790272	.	.	.	Name=RLC_208829
Chr8	repeat	SSL	20791356	20791390	.	.	.	Name=SSL_208830
Chr8	repeat	SSS	20793372	20793390	.	.	.	Name=SSS_208831
Chr8	repeat	SSS	20796176	20796272	.	.	.	Name=SSS_208832
Chr8	repeat	DTH	20798133	20798383	.	.	.	Name=DTH_208833
Chr8	repeat	SSS	20799002	20799029	.	.	.	Name=SSS_208834
Chr8	repeat	SSS	20800197	20800218	.	.	.	Name=SSS_208835
Chr8	repeat	SSS	20801841	20801875	.	.	.	Name=SSS_208836
Chr8	repeat	SSS	20801902	20801931	.	.	.	Name=SSS_208837
Chr8	repeat	SSS	20802451	20802469	.	.	.	Name=SSS_208838
Chr8	repeat	DTI	20806264	20806650	.	.	.	Name=DTI_208839
Chr8	repeat	DTI	20808589	20808680	.	.	.	Name=DTI_208840
Chr8	repeat	SSS	20809535	20809565	.	.	.	Name=SSS_208841
Chr8	repeat	SSS	20812735	20812759	.	.	.	Name=SSS_208842
Chr8	repeat	DTH	20812802	20813083	.	.	.	Name=DTH_208843
Chr8	repeat	SSS	20813384	20813402	.	.	.	Name=SSS_208844
Chr8	repeat	SSS	20813753	20813771	.	.	.	Name=SSS_208845
Chr8	repeat	RIL	20814174	20817168	.	.	.	Name=RIL_208846
Chr8	repeat	SSS	20824529	20824574	.	.	.	Name=SSS_208847
Chr8	repeat	SSS	20824740	20824837	.	.	.	Name=SSS_208848
Chr8	repeat	RSU	20826557	20827221	.	.	.	Name=RSU_208849
Chr8	repeat	DTA	20831407	20831895	.	.	.	Name=DTA_208850
Chr8	repeat	SSS	20832863	20832911	.	.	.	Name=SSS_208851
Chr8	repeat	SSS	20836002	20836053	.	.	.	Name=SSS_208852
Chr8	repeat	SSL	20836383	20836438	.	.	.	Name=SSL_208853
Chr8	repeat	DTM	20837970	20838333	.	.	.	Name=DTM_208854
Chr8	repeat	DTH	20839572	20839938	.	.	.	Name=DTH_208855
Chr8	repeat	DTA	20842431	20843005	.	.	.	Name=DTA_208856
Chr8	repeat	RIL	20844490	20844564	.	.	.	Name=RIL_208857
Chr8	repeat	RIL	20844605	20844775	.	.	.	Name=RIL_208858
Chr8	repeat	RIL	20844801	20845064	.	.	.	Name=RIL_208859
Chr8	repeat	SSS	20845921	20845967	.	.	.	Name=SSS_208860
Chr8	repeat	SSS	20846302	20846326	.	.	.	Name=SSS_208861
Chr8	repeat	SSS	20846352	20846403	.	.	.	Name=SSS_208862
Chr8	repeat	SSS	20846924	20846963	.	.	.	Name=SSS_208863
Chr8	repeat	RLG	20847027	20847675	.	.	.	Name=RLG_208864
Chr8	repeat	SSS	20848142	20848170	.	.	.	Name=SSS_208865
Chr8	repeat	RIL	20848473	20848978	.	.	.	Name=RIL_208866
Chr8	repeat	RIL	20848981	20849046	.	.	.	Name=RIL_208867
Chr8	repeat	RLG	20849610	20852057	.	.	.	Name=RLG_208868
Chr8	repeat	DTM	20852059	20852466	.	.	.	Name=DTM_208869
Chr8	repeat	DTM	20852591	20852724	.	.	.	Name=DTM_208870
Chr8	repeat	RLG	20852725	20853109	.	.	.	Name=RLG_208871
Chr8	repeat	DTM	20859424	20859937	.	.	.	Name=DTM_208872
Chr8	repeat	DTA	20861550	20861767	.	.	.	Name=DTA_208873
Chr8	repeat	SSS	20862066	20862132	.	.	.	Name=SSS_208874
Chr8	repeat	SSS	20863506	20863734	.	.	.	Name=SSS_208875
Chr8	repeat	SSS	20864483	20864551	.	.	.	Name=SSS_208876
Chr8	repeat	SSS	20864594	20864653	.	.	.	Name=SSS_208877
Chr8	repeat	SSS	20870431	20870462	.	.	.	Name=SSS_208878
Chr8	repeat	SSS	20870597	20870652	.	.	.	Name=SSS_208879
Chr8	repeat	SSS	20871092	20871217	.	.	.	Name=SSS_208880
Chr8	repeat	SSS	20871231	20871258	.	.	.	Name=SSS_208881
Chr8	repeat	RLG	20871553	20872400	.	.	.	Name=RLG_208882
Chr8	repeat	DTC	20872401	20872602	.	.	.	Name=DTC_208883
Chr8	repeat	DTC	20872979	20873203	.	.	.	Name=DTC_208884
Chr8	repeat	DTC	20873263	20873353	.	.	.	Name=DTC_208885
Chr8	repeat	DTC	20873744	20873978	.	.	.	Name=DTC_208886
Chr8	repeat	DTC	20873980	20874027	.	.	.	Name=DTC_208887
Chr8	repeat	DTC	20874329	20876335	.	.	.	Name=DTC_208888
Chr8	repeat	DTC	20877054	20878429	.	.	.	Name=DTC_208889
Chr8	repeat	RLG	20878430	20878983	.	.	.	Name=RLG_208890
Chr8	repeat	SSS	20879173	20879277	.	.	.	Name=SSS_208891
Chr8	repeat	SSS	20879368	20879399	.	.	.	Name=SSS_208892
Chr8	repeat	SSS	20879509	20879538	.	.	.	Name=SSS_208893
Chr8	repeat	SSS	20879627	20879671	.	.	.	Name=SSS_208894
Chr8	repeat	SSX	20879672	20879706	.	.	.	Name=SSX_208895
Chr8	repeat	SSL	20879707	20879714	.	.	.	Name=SSL_208896
Chr8	repeat	DTC	20879836	20880043	.	.	.	Name=DTC_208897
Chr8	repeat	SSS	20880167	20880190	.	.	.	Name=SSS_208898
Chr8	repeat	SSS	20881232	20881428	.	.	.	Name=SSS_208899
Chr8	repeat	DTN	20881828	20881919	.	.	.	Name=DTN_208900
Chr8	repeat	DTN	20883399	20883481	.	.	.	Name=DTN_208901
Chr8	repeat	SSS	20883765	20883788	.	.	.	Name=SSS_208902
Chr8	repeat	SSS	20883823	20883844	.	.	.	Name=SSS_208903
Chr8	repeat	SSS	20883872	20883950	.	.	.	Name=SSS_208904
Chr8	repeat	SSS	20886095	20886171	.	.	.	Name=SSS_208905
Chr8	repeat	SSS	20887177	20887233	.	.	.	Name=SSS_208906
Chr8	repeat	RLG	20888281	20888665	.	.	.	Name=RLG_208907
Chr8	repeat	DTH	20890561	20890902	.	.	.	Name=DTH_208908
Chr8	repeat	DTC	20894188	20895958	.	.	.	Name=DTC_208909
Chr8	repeat	DTI	20896418	20896518	.	.	.	Name=DTI_208910
Chr8	repeat	DTX	20896519	20896524	.	.	.	Name=DTX_208911
Chr8	repeat	XXX	20896525	20896546	.	.	.	Name=XXX_208912
Chr8	repeat	DTT	20896547	20897138	.	.	.	Name=DTT_208913
Chr8	repeat	DTX	20897139	20897140	.	.	.	Name=DTX_208914
Chr8	repeat	DTM	20897141	20897703	.	.	.	Name=DTM_208915
Chr8	repeat	SSS	20898498	20898541	.	.	.	Name=SSS_208916
Chr8	repeat	SSS	20899581	20899616	.	.	.	Name=SSS_208917
Chr8	repeat	SSS	20902577	20902607	.	.	.	Name=SSS_208918
Chr8	repeat	SSL	20903624	20903668	.	.	.	Name=SSL_208919
Chr8	repeat	DTN	20904111	20904650	.	.	.	Name=DTN_208920
Chr8	repeat	DTX	20904651	20904701	.	.	.	Name=DTX_208921
Chr8	repeat	DTC	20904702	20904715	.	.	.	Name=DTC_208922
Chr8	repeat	RLG	20906790	20906965	.	.	.	Name=RLG_208923
Chr8	repeat	SSS	20908212	20908281	.	.	.	Name=SSS_208924
Chr8	repeat	SSS	20909156	20909184	.	.	.	Name=SSS_208925
Chr8	repeat	SSS	20909334	20909373	.	.	.	Name=SSS_208926
Chr8	repeat	SSS	20911365	20911495	.	.	.	Name=SSS_208927
Chr8	repeat	SSS	20911990	20912078	.	.	.	Name=SSS_208928
Chr8	repeat	DTN	20912079	20912461	.	.	.	Name=DTN_208929
Chr8	repeat	SSS	20912462	20912645	.	.	.	Name=SSS_208930
Chr8	repeat	DHH	20912836	20913001	.	.	.	Name=DHH_208931
Chr8	repeat	DHH	20913109	20914835	.	.	.	Name=DHH_208932
Chr8	repeat	DTM	20914836	20915329	.	.	.	Name=DTM_208933
Chr8	repeat	DXX	20915330	20915333	.	.	.	Name=DXX_208934
Chr8	repeat	DHH	20915334	20916302	.	.	.	Name=DHH_208935
Chr8	repeat	DTI	20920505	20921054	.	.	.	Name=DTI_208936
Chr8	repeat	DTH	20923736	20924058	.	.	.	Name=DTH_208937
Chr8	repeat	SSS	20924705	20924743	.	.	.	Name=SSS_208938
Chr8	repeat	SSL	20926276	20926319	.	.	.	Name=SSL_208939
Chr8	repeat	SSS	20927391	20927422	.	.	.	Name=SSS_208940
Chr8	repeat	SSS	20927741	20927793	.	.	.	Name=SSS_208941
Chr8	repeat	SSL	20928102	20928157	.	.	.	Name=SSL_208942
Chr8	repeat	RLG	20928356	20929296	.	.	.	Name=RLG_208943
Chr8	repeat	RLG	20929339	20933084	.	.	.	Name=RLG_208944
Chr8	repeat	SSS	20933749	20933787	.	.	.	Name=SSS_208945
Chr8	repeat	DTH	20933987	20934615	.	.	.	Name=DTH_208946
Chr8	repeat	SSS	20934616	20934710	.	.	.	Name=SSS_208947
Chr8	repeat	DTH	20934711	20935075	.	.	.	Name=DTH_208948
Chr8	repeat	RLC	20935343	20936486	.	.	.	Name=RLC_208949
Chr8	repeat	SSS	20937379	20937423	.	.	.	Name=SSS_208950
Chr8	repeat	SSS	20938429	20938460	.	.	.	Name=SSS_208951
Chr8	repeat	SSS	20938487	20938539	.	.	.	Name=SSS_208952
Chr8	repeat	SSS	20938636	20938657	.	.	.	Name=SSS_208953
Chr8	repeat	SSS	20939377	20939393	.	.	.	Name=SSS_208954
Chr8	repeat	SSS	20940407	20940431	.	.	.	Name=SSS_208955
Chr8	repeat	SSS	20941230	20941266	.	.	.	Name=SSS_208956
Chr8	repeat	SSS	20944614	20944665	.	.	.	Name=SSS_208957
Chr8	repeat	SSS	20957991	20958047	.	.	.	Name=SSS_208958
Chr8	repeat	SSS	20958181	20958305	.	.	.	Name=SSS_208959
Chr8	repeat	SSS	20959717	20959743	.	.	.	Name=SSS_208960
Chr8	repeat	SSS	20960003	20960035	.	.	.	Name=SSS_208961
Chr8	repeat	SSS	20960521	20960555	.	.	.	Name=SSS_208962
Chr8	repeat	SSS	20960743	20960817	.	.	.	Name=SSS_208963
Chr8	repeat	SSS	20966099	20966169	.	.	.	Name=SSS_208964
Chr8	repeat	SSS	20966750	20966820	.	.	.	Name=SSS_208965
Chr8	repeat	SSS	20969612	20969662	.	.	.	Name=SSS_208966
Chr8	repeat	DTA	20972283	20972752	.	.	.	Name=DTA_208967
Chr8	repeat	SSS	20976068	20976102	.	.	.	Name=SSS_208968
Chr8	repeat	SSL	20977428	20977455	.	.	.	Name=SSL_208969
Chr8	repeat	RIL	20977638	20978020	.	.	.	Name=RIL_208970
Chr8	repeat	SSS	20982238	20982297	.	.	.	Name=SSS_208971
Chr8	repeat	SSS	20983131	20983163	.	.	.	Name=SSS_208972
Chr8	repeat	RIL	20984427	20984530	.	.	.	Name=RIL_208973
Chr8	repeat	XXX	20984531	20984551	.	.	.	Name=XXX_208974
Chr8	repeat	RIL	20984552	20985491	.	.	.	Name=RIL_208975
Chr8	repeat	SSS	20986628	20986660	.	.	.	Name=SSS_208976
Chr8	repeat	SSS	20993400	20993419	.	.	.	Name=SSS_208977
Chr8	repeat	SSS	20995401	20995436	.	.	.	Name=SSS_208978
Chr8	repeat	SSS	20998381	20998456	.	.	.	Name=SSS_208979
Chr8	repeat	SSS	20999429	20999463	.	.	.	Name=SSS_208980
Chr8	repeat	SSS	21001872	21001900	.	.	.	Name=SSS_208981
Chr8	repeat	SSL	21001947	21001975	.	.	.	Name=SSL_208982
Chr8	repeat	RSU	21002200	21002552	.	.	.	Name=RSU_208983
Chr8	repeat	RLG	21003769	21007651	.	.	.	Name=RLG_208984
Chr8	repeat	SSS	21008799	21008823	.	.	.	Name=SSS_208985
Chr8	repeat	SSS	21008905	21008941	.	.	.	Name=SSS_208986
Chr8	repeat	SSS	21009171	21009229	.	.	.	Name=SSS_208987
Chr8	repeat	SSS	21009329	21009362	.	.	.	Name=SSS_208988
Chr8	repeat	SSL	21014928	21014963	.	.	.	Name=SSL_208989
Chr8	repeat	DTM	21015331	21015739	.	.	.	Name=DTM_208990
Chr8	repeat	SSS	21016090	21016172	.	.	.	Name=SSS_208991
Chr8	repeat	DTM	21016256	21016461	.	.	.	Name=DTM_208992
Chr8	repeat	SSS	21017104	21017159	.	.	.	Name=SSS_208993
Chr8	repeat	SSS	21022242	21022260	.	.	.	Name=SSS_208994
Chr8	repeat	SSL	21022648	21022684	.	.	.	Name=SSL_208995
Chr8	repeat	SSS	21023884	21023920	.	.	.	Name=SSS_208996
Chr8	repeat	SSS	21025440	21025874	.	.	.	Name=SSS_208997
Chr8	repeat	SSL	21025996	21026044	.	.	.	Name=SSL_208998
Chr8	repeat	SSS	21027217	21027279	.	.	.	Name=SSS_208999
Chr8	repeat	SSS	21028486	21028507	.	.	.	Name=SSS_209000
Chr8	repeat	DHH	21029382	21029938	.	.	.	Name=DHH_209001
Chr8	repeat	RLC	21030118	21031110	.	.	.	Name=RLC_209002
Chr8	repeat	RLC	21031464	21031660	.	.	.	Name=RLC_209003
Chr8	repeat	RLC	21031849	21033013	.	.	.	Name=RLC_209004
Chr8	repeat	SSS	21037885	21037937	.	.	.	Name=SSS_209005
Chr8	repeat	SSS	21038332	21038348	.	.	.	Name=SSS_209006
Chr8	repeat	SSS	21038393	21038444	.	.	.	Name=SSS_209007
Chr8	repeat	SSS	21038518	21038553	.	.	.	Name=SSS_209008
Chr8	repeat	DTM	21038916	21039240	.	.	.	Name=DTM_209009
Chr8	repeat	SSS	21039650	21039695	.	.	.	Name=SSS_209010
Chr8	repeat	DTM	21040172	21040794	.	.	.	Name=DTM_209011
Chr8	repeat	SSL	21041022	21041060	.	.	.	Name=SSL_209012
Chr8	repeat	SSS	21043118	21043154	.	.	.	Name=SSS_209013
Chr8	repeat	SSS	21043347	21043366	.	.	.	Name=SSS_209014
Chr8	repeat	SSS	21046881	21046924	.	.	.	Name=SSS_209015
Chr8	repeat	SSS	21047965	21048002	.	.	.	Name=SSS_209016
Chr8	repeat	SRC	21048434	21049445	.	.	.	Name=SRC_209017
Chr8	repeat	SSS	21050913	21051095	.	.	.	Name=SSS_209018
Chr8	repeat	SSL	21051105	21051159	.	.	.	Name=SSL_209019
Chr8	repeat	SSS	21053280	21053319	.	.	.	Name=SSS_209020
Chr8	repeat	SSS	21055985	21056029	.	.	.	Name=SSS_209021
Chr8	repeat	RLG	21057062	21057768	.	.	.	Name=RLG_209022
Chr8	repeat	RLX	21057769	21058071	.	.	.	Name=RLX_209023
Chr8	repeat	RLG	21058072	21059257	.	.	.	Name=RLG_209024
Chr8	repeat	SSS	21061502	21061554	.	.	.	Name=SSS_209025
Chr8	repeat	SSS	21061676	21061741	.	.	.	Name=SSS_209026
Chr8	repeat	SSS	21061809	21061865	.	.	.	Name=SSS_209027
Chr8	repeat	SSS	21063688	21063713	.	.	.	Name=SSS_209028
Chr8	repeat	SSS	21063715	21063862	.	.	.	Name=SSS_209029
Chr8	repeat	SSL	21064099	21064167	.	.	.	Name=SSL_209030
Chr8	repeat	RLG	21066508	21067290	.	.	.	Name=RLG_209031
Chr8	repeat	RLC	21067394	21079332	.	.	.	Name=RLC_209032
Chr8	repeat	SSL	21079358	21079408	.	.	.	Name=SSL_209033
Chr8	repeat	DTH	21079706	21079843	.	.	.	Name=DTH_209034
Chr8	repeat	SSS	21079844	21079875	.	.	.	Name=SSS_209035
Chr8	repeat	DTH	21079876	21080135	.	.	.	Name=DTH_209036
Chr8	repeat	SSL	21080564	21080631	.	.	.	Name=SSL_209037
Chr8	repeat	SSS	21082017	21082052	.	.	.	Name=SSS_209038
Chr8	repeat	SSS	21084291	21084307	.	.	.	Name=SSS_209039
Chr8	repeat	SSS	21085014	21085054	.	.	.	Name=SSS_209040
Chr8	repeat	SSS	21085286	21085316	.	.	.	Name=SSS_209041
Chr8	repeat	SSL	21085453	21085495	.	.	.	Name=SSL_209042
Chr8	repeat	SSS	21085588	21085609	.	.	.	Name=SSS_209043
Chr8	repeat	SSS	21085761	21085822	.	.	.	Name=SSS_209044
Chr8	repeat	SSS	21086822	21086847	.	.	.	Name=SSS_209045
Chr8	repeat	SSS	21087955	21088000	.	.	.	Name=SSS_209046
Chr8	repeat	SSS	21088085	21088110	.	.	.	Name=SSS_209047
Chr8	repeat	DTH	21090347	21091133	.	.	.	Name=DTH_209048
Chr8	repeat	SSS	21091934	21091970	.	.	.	Name=SSS_209049
Chr8	repeat	SSL	21094608	21094648	.	.	.	Name=SSL_209050
Chr8	repeat	SSS	21096701	21096737	.	.	.	Name=SSS_209051
Chr8	repeat	SSS	21096782	21096807	.	.	.	Name=SSS_209052
Chr8	repeat	SSS	21097201	21097374	.	.	.	Name=SSS_209053
Chr8	repeat	RLG	21097375	21108185	.	.	.	Name=RLG_209054
Chr8	repeat	DTT	21109177	21109806	.	.	.	Name=DTT_209055
Chr8	repeat	SSS	21110849	21110869	.	.	.	Name=SSS_209056
Chr8	repeat	SSS	21111871	21111893	.	.	.	Name=SSS_209057
Chr8	repeat	SSL	21112227	21112265	.	.	.	Name=SSL_209058
Chr8	repeat	RLC	21112526	21114119	.	.	.	Name=RLC_209059
Chr8	repeat	SSL	21114654	21114708	.	.	.	Name=SSL_209060
Chr8	repeat	SSS	21115017	21115165	.	.	.	Name=SSS_209061
Chr8	repeat	SSS	21121010	21121049	.	.	.	Name=SSS_209062
Chr8	repeat	SSS	21121063	21121090	.	.	.	Name=SSS_209063
Chr8	repeat	SSS	21121218	21121279	.	.	.	Name=SSS_209064
Chr8	repeat	SSS	21121284	21121305	.	.	.	Name=SSS_209065
Chr8	repeat	SSS	21128673	21128711	.	.	.	Name=SSS_209066
Chr8	repeat	SSS	21128756	21128815	.	.	.	Name=SSS_209067
Chr8	repeat	SSS	21129451	21129513	.	.	.	Name=SSS_209068
Chr8	repeat	SSS	21131060	21131098	.	.	.	Name=SSS_209069
Chr8	repeat	SSS	21131367	21131392	.	.	.	Name=SSS_209070
Chr8	repeat	SSS	21131546	21131574	.	.	.	Name=SSS_209071
Chr8	repeat	SSS	21131588	21131611	.	.	.	Name=SSS_209072
Chr8	repeat	SSS	21132081	21132099	.	.	.	Name=SSS_209073
Chr8	repeat	SSS	21135111	21135204	.	.	.	Name=SSS_209074
Chr8	repeat	SSS	21136267	21136287	.	.	.	Name=SSS_209075
Chr8	repeat	SSS	21136865	21136902	.	.	.	Name=SSS_209076
Chr8	repeat	SSS	21139917	21139961	.	.	.	Name=SSS_209077
Chr8	repeat	SSS	21140985	21141003	.	.	.	Name=SSS_209078
Chr8	repeat	SSS	21144932	21145005	.	.	.	Name=SSS_209079
Chr8	repeat	SSS	21145217	21145252	.	.	.	Name=SSS_209080
Chr8	repeat	SSS	21145297	21145404	.	.	.	Name=SSS_209081
Chr8	repeat	SSS	21145748	21145821	.	.	.	Name=SSS_209082
Chr8	repeat	RLG	21146059	21148655	.	.	.	Name=RLG_209083
Chr8	repeat	SSS	21149980	21150032	.	.	.	Name=SSS_209084
Chr8	repeat	RLG	21151016	21151129	.	.	.	Name=RLG_209085
Chr8	repeat	SSS	21151341	21151389	.	.	.	Name=SSS_209086
Chr8	repeat	SSS	21151653	21151688	.	.	.	Name=SSS_209087
Chr8	repeat	SSS	21152121	21152147	.	.	.	Name=SSS_209088
Chr8	repeat	SSL	21152310	21152367	.	.	.	Name=SSL_209089
Chr8	repeat	SSS	21153424	21153467	.	.	.	Name=SSS_209090
Chr8	repeat	SSS	21162158	21162187	.	.	.	Name=SSS_209091
Chr8	repeat	SSS	21163164	21163185	.	.	.	Name=SSS_209092
Chr8	repeat	SSS	21163325	21163403	.	.	.	Name=SSS_209093
Chr8	repeat	SSS	21163471	21163552	.	.	.	Name=SSS_209094
Chr8	repeat	SSS	21165053	21165088	.	.	.	Name=SSS_209095
Chr8	repeat	DTM	21165502	21166043	.	.	.	Name=DTM_209096
Chr8	repeat	DTA	21166211	21166718	.	.	.	Name=DTA_209097
Chr8	repeat	SSS	21167568	21167638	.	.	.	Name=SSS_209098
Chr8	repeat	DTT	21169749	21169961	.	.	.	Name=DTT_209099
Chr8	repeat	DTM	21170910	21171450	.	.	.	Name=DTM_209100
Chr8	repeat	SSL	21173147	21173204	.	.	.	Name=SSL_209101
Chr8	repeat	RLG	21175060	21181352	.	.	.	Name=RLG_209102
Chr8	repeat	DTM	21182061	21182588	.	.	.	Name=DTM_209103
Chr8	repeat	SSS	21182634	21182679	.	.	.	Name=SSS_209104
Chr8	repeat	SSS	21185142	21185180	.	.	.	Name=SSS_209105
Chr8	repeat	DTN	21185181	21185573	.	.	.	Name=DTN_209106
Chr8	repeat	SSS	21185574	21185687	.	.	.	Name=SSS_209107
Chr8	repeat	SSS	21191732	21191773	.	.	.	Name=SSS_209108
Chr8	repeat	DTT	21193280	21193829	.	.	.	Name=DTT_209109
Chr8	repeat	SSS	21195954	21196015	.	.	.	Name=SSS_209110
Chr8	repeat	SSS	21196785	21196802	.	.	.	Name=SSS_209111
Chr8	repeat	SSS	21197030	21197099	.	.	.	Name=SSS_209112
Chr8	repeat	DHH	21199109	21199820	.	.	.	Name=DHH_209113
Chr8	repeat	SSS	21200181	21200216	.	.	.	Name=SSS_209114
Chr8	repeat	DTI	21200459	21200859	.	.	.	Name=DTI_209115
Chr8	repeat	SSS	21202739	21202764	.	.	.	Name=SSS_209116
Chr8	repeat	SSL	21204627	21204657	.	.	.	Name=SSL_209117
Chr8	repeat	SSS	21206397	21206416	.	.	.	Name=SSS_209118
Chr8	repeat	SSS	21207275	21207304	.	.	.	Name=SSS_209119
Chr8	repeat	SSL	21209198	21209259	.	.	.	Name=SSL_209120
Chr8	repeat	SSS	21210101	21210133	.	.	.	Name=SSS_209121
Chr8	repeat	RLG	21210980	21213207	.	.	.	Name=RLG_209122
Chr8	repeat	SSS	21214651	21214705	.	.	.	Name=SSS_209123
Chr8	repeat	SSS	21215157	21215202	.	.	.	Name=SSS_209124
Chr8	repeat	SSL	21216050	21216096	.	.	.	Name=SSL_209125
Chr8	repeat	DTT	21216806	21217041	.	.	.	Name=DTT_209126
Chr8	repeat	DTH	21217455	21217707	.	.	.	Name=DTH_209127
Chr8	repeat	DTT	21219686	21219779	.	.	.	Name=DTT_209128
Chr8	repeat	DTT	21220725	21221057	.	.	.	Name=DTT_209129
Chr8	repeat	SSS	21221979	21222032	.	.	.	Name=SSS_209130
Chr8	repeat	SSS	21225920	21225990	.	.	.	Name=SSS_209131
Chr8	repeat	SSS	21226193	21226223	.	.	.	Name=SSS_209132
Chr8	repeat	SSL	21226526	21226568	.	.	.	Name=SSL_209133
Chr8	repeat	SSS	21227019	21227062	.	.	.	Name=SSS_209134
Chr8	repeat	SSX	21227063	21227088	.	.	.	Name=SSX_209135
Chr8	repeat	SSL	21227089	21227103	.	.	.	Name=SSL_209136
Chr8	repeat	SSL	21227116	21227200	.	.	.	Name=SSL_209137
Chr8	repeat	SSS	21229645	21229679	.	.	.	Name=SSS_209138
Chr8	repeat	DTH	21231734	21232047	.	.	.	Name=DTH_209139
Chr8	repeat	SSS	21234985	21235024	.	.	.	Name=SSS_209140
Chr8	repeat	SSL	21235115	21235156	.	.	.	Name=SSL_209141
Chr8	repeat	SSS	21241734	21241928	.	.	.	Name=SSS_209142
Chr8	repeat	SSS	21241987	21242012	.	.	.	Name=SSS_209143
Chr8	repeat	SSS	21242297	21242343	.	.	.	Name=SSS_209144
Chr8	repeat	SSS	21242562	21242607	.	.	.	Name=SSS_209145
Chr8	repeat	SSL	21242629	21242713	.	.	.	Name=SSL_209146
Chr8	repeat	SSS	21243001	21243047	.	.	.	Name=SSS_209147
Chr8	repeat	SSS	21243813	21243859	.	.	.	Name=SSS_209148
Chr8	repeat	SSS	21245003	21245053	.	.	.	Name=SSS_209149
Chr8	repeat	DTI	21247547	21247944	.	.	.	Name=DTI_209150
Chr8	repeat	DTX	21247945	21248151	.	.	.	Name=DTX_209151
Chr8	repeat	DTT	21248152	21248321	.	.	.	Name=DTT_209152
Chr8	repeat	DTX	21248322	21248356	.	.	.	Name=DTX_209153
Chr8	repeat	DTI	21248357	21248455	.	.	.	Name=DTI_209154
Chr8	repeat	DTX	21248456	21248474	.	.	.	Name=DTX_209155
Chr8	repeat	DTT	21248475	21248763	.	.	.	Name=DTT_209156
Chr8	repeat	DTX	21248764	21248824	.	.	.	Name=DTX_209157
Chr8	repeat	DTI	21248825	21248837	.	.	.	Name=DTI_209158
Chr8	repeat	DTT	21248838	21249105	.	.	.	Name=DTT_209159
Chr8	repeat	RLG	21250629	21251331	.	.	.	Name=RLG_209160
Chr8	repeat	SSS	21252621	21252674	.	.	.	Name=SSS_209161
Chr8	repeat	SSS	21252921	21252958	.	.	.	Name=SSS_209162
Chr8	repeat	DTI	21254511	21254765	.	.	.	Name=DTI_209163
Chr8	repeat	DTH	21254892	21255264	.	.	.	Name=DTH_209164
Chr8	repeat	DTT	21255577	21255813	.	.	.	Name=DTT_209165
Chr8	repeat	DTT	21256532	21256776	.	.	.	Name=DTT_209166
Chr8	repeat	SSS	21256795	21256835	.	.	.	Name=SSS_209167
Chr8	repeat	SSS	21256852	21256895	.	.	.	Name=SSS_209168
Chr8	repeat	SSS	21257277	21257340	.	.	.	Name=SSS_209169
Chr8	repeat	DTH	21257529	21257759	.	.	.	Name=DTH_209170
Chr8	repeat	SSL	21261242	21261294	.	.	.	Name=SSL_209171
Chr8	repeat	RLG	21262644	21262790	.	.	.	Name=RLG_209172
Chr8	repeat	XXX	21262791	21262972	.	.	.	Name=XXX_209173
Chr8	repeat	RLG	21262973	21263599	.	.	.	Name=RLG_209174
Chr8	repeat	DTM	21264077	21264544	.	.	.	Name=DTM_209175
Chr8	repeat	SSS	21267299	21267332	.	.	.	Name=SSS_209176
Chr8	repeat	SSS	21268285	21268322	.	.	.	Name=SSS_209177
Chr8	repeat	DTT	21269413	21269481	.	.	.	Name=DTT_209178
Chr8	repeat	DTT	21269704	21269940	.	.	.	Name=DTT_209179
Chr8	repeat	SSS	21271223	21271255	.	.	.	Name=SSS_209180
Chr8	repeat	SSS	21271360	21271469	.	.	.	Name=SSS_209181
Chr8	repeat	SSS	21271688	21271710	.	.	.	Name=SSS_209182
Chr8	repeat	DTT	21273252	21273499	.	.	.	Name=DTT_209183
Chr8	repeat	SSS	21274895	21274922	.	.	.	Name=SSS_209184
Chr8	repeat	SSL	21275575	21275624	.	.	.	Name=SSL_209185
Chr8	repeat	SSS	21277588	21277618	.	.	.	Name=SSS_209186
Chr8	repeat	RLG	21278795	21289029	.	.	.	Name=RLG_209187
Chr8	repeat	SSS	21289481	21289514	.	.	.	Name=SSS_209188
Chr8	repeat	SSS	21291364	21291402	.	.	.	Name=SSS_209189
Chr8	repeat	SSS	21293283	21293334	.	.	.	Name=SSS_209190
Chr8	repeat	SSS	21293374	21293405	.	.	.	Name=SSS_209191
Chr8	repeat	SSS	21294012	21294064	.	.	.	Name=SSS_209192
Chr8	repeat	SSS	21294353	21294441	.	.	.	Name=SSS_209193
Chr8	repeat	SSS	21295805	21295834	.	.	.	Name=SSS_209194
Chr8	repeat	SSS	21296944	21296992	.	.	.	Name=SSS_209195
Chr8	repeat	SSS	21298655	21298686	.	.	.	Name=SSS_209196
Chr8	repeat	DTM	21301136	21303529	.	.	.	Name=DTM_209197
Chr8	repeat	SSL	21304330	21304363	.	.	.	Name=SSL_209198
Chr8	repeat	SSS	21304872	21304931	.	.	.	Name=SSS_209199
Chr8	repeat	SSS	21305305	21305357	.	.	.	Name=SSS_209200
Chr8	repeat	SSS	21305432	21305472	.	.	.	Name=SSS_209201
Chr8	repeat	DTM	21308114	21308680	.	.	.	Name=DTM_209202
Chr8	repeat	SSL	21308969	21309035	.	.	.	Name=SSL_209203
Chr8	repeat	SSL	21309383	21309441	.	.	.	Name=SSL_209204
Chr8	repeat	SSS	21310974	21311016	.	.	.	Name=SSS_209205
Chr8	repeat	SSS	21311235	21311259	.	.	.	Name=SSS_209206
Chr8	repeat	SSS	21311416	21311444	.	.	.	Name=SSS_209207
Chr8	repeat	SSL	21311538	21311579	.	.	.	Name=SSL_209208
Chr8	repeat	SSS	21311743	21311761	.	.	.	Name=SSS_209209
Chr8	repeat	SSS	21313554	21313638	.	.	.	Name=SSS_209210
Chr8	repeat	RLG	21314172	21314745	.	.	.	Name=RLG_209211
Chr8	repeat	SSS	21317662	21317735	.	.	.	Name=SSS_209212
Chr8	repeat	SSS	21318037	21318064	.	.	.	Name=SSS_209213
Chr8	repeat	DTA	21321762	21322366	.	.	.	Name=DTA_209214
Chr8	repeat	SSS	21322689	21322725	.	.	.	Name=SSS_209215
Chr8	repeat	RLG	21324116	21324319	.	.	.	Name=RLG_209216
Chr8	repeat	SSS	21325435	21325565	.	.	.	Name=SSS_209217
Chr8	repeat	SSL	21327097	21327142	.	.	.	Name=SSL_209218
Chr8	repeat	SSS	21330237	21330291	.	.	.	Name=SSS_209219
Chr8	repeat	SSS	21330413	21330462	.	.	.	Name=SSS_209220
Chr8	repeat	SSS	21330696	21330745	.	.	.	Name=SSS_209221
Chr8	repeat	SSS	21330936	21330983	.	.	.	Name=SSS_209222
Chr8	repeat	SSS	21332335	21332404	.	.	.	Name=SSS_209223
Chr8	repeat	SSS	21332924	21332948	.	.	.	Name=SSS_209224
Chr8	repeat	SSS	21333513	21333538	.	.	.	Name=SSS_209225
Chr8	repeat	SSL	21334335	21334384	.	.	.	Name=SSL_209226
Chr8	repeat	RLG	21335262	21337917	.	.	.	Name=RLG_209227
Chr8	repeat	SSS	21337918	21337968	.	.	.	Name=SSS_209228
Chr8	repeat	RLG	21337969	21340470	.	.	.	Name=RLG_209229
Chr8	repeat	SSS	21348381	21348415	.	.	.	Name=SSS_209230
Chr8	repeat	SSS	21350705	21350746	.	.	.	Name=SSS_209231
Chr8	repeat	SSS	21350821	21350849	.	.	.	Name=SSS_209232
Chr8	repeat	SSS	21350912	21350981	.	.	.	Name=SSS_209233
Chr8	repeat	SSS	21350983	21351005	.	.	.	Name=SSS_209234
Chr8	repeat	DTH	21352816	21353942	.	.	.	Name=DTH_209235
Chr8	repeat	RLC	21355776	21356031	.	.	.	Name=RLC_209236
Chr8	repeat	RLG	21356032	21356720	.	.	.	Name=RLG_209237
Chr8	repeat	RLC	21356721	21357845	.	.	.	Name=RLC_209238
Chr8	repeat	SSS	21357847	21357880	.	.	.	Name=SSS_209239
Chr8	repeat	SSS	21358348	21358435	.	.	.	Name=SSS_209240
Chr8	repeat	SSS	21359173	21359206	.	.	.	Name=SSS_209241
Chr8	repeat	SSS	21359283	21359319	.	.	.	Name=SSS_209242
Chr8	repeat	SSS	21360259	21360292	.	.	.	Name=SSS_209243
Chr8	repeat	DTA	21364710	21365259	.	.	.	Name=DTA_209244
Chr8	repeat	SSL	21365482	21365518	.	.	.	Name=SSL_209245
Chr8	repeat	SSS	21365746	21365769	.	.	.	Name=SSS_209246
Chr8	repeat	SSS	21369293	21369325	.	.	.	Name=SSS_209247
Chr8	repeat	DTH	21374150	21374941	.	.	.	Name=DTH_209248
Chr8	repeat	SSS	21375331	21375349	.	.	.	Name=SSS_209249
Chr8	repeat	DTA	21376337	21376770	.	.	.	Name=DTA_209250
Chr8	repeat	DTT	21378010	21378660	.	.	.	Name=DTT_209251
Chr8	repeat	DTT	21378948	21379833	.	.	.	Name=DTT_209252
Chr8	repeat	SSS	21383840	21383890	.	.	.	Name=SSS_209253
Chr8	repeat	SSS	21384099	21384138	.	.	.	Name=SSS_209254
Chr8	repeat	SSL	21389176	21389208	.	.	.	Name=SSL_209255
Chr8	repeat	SSL	21393141	21393169	.	.	.	Name=SSL_209256
Chr8	repeat	SSS	21393205	21393253	.	.	.	Name=SSS_209257
Chr8	repeat	SSL	21393465	21393512	.	.	.	Name=SSL_209258
Chr8	repeat	SSS	21396979	21397048	.	.	.	Name=SSS_209259
Chr8	repeat	SSS	21397285	21397307	.	.	.	Name=SSS_209260
Chr8	repeat	SSS	21399634	21399662	.	.	.	Name=SSS_209261
Chr8	repeat	SSS	21401107	21401141	.	.	.	Name=SSS_209262
Chr8	repeat	SSS	21401811	21401851	.	.	.	Name=SSS_209263
Chr8	repeat	SSS	21402751	21402789	.	.	.	Name=SSS_209264
Chr8	repeat	SSS	21402868	21402936	.	.	.	Name=SSS_209265
Chr8	repeat	SSS	21404114	21404256	.	.	.	Name=SSS_209266
Chr8	repeat	SSS	21404260	21404299	.	.	.	Name=SSS_209267
Chr8	repeat	DTI	21404306	21405236	.	.	.	Name=DTI_209268
Chr8	repeat	SSS	21405237	21405261	.	.	.	Name=SSS_209269
Chr8	repeat	RLG	21407087	21412703	.	.	.	Name=RLG_209270
Chr8	repeat	SSS	21415044	21415067	.	.	.	Name=SSS_209271
Chr8	repeat	SSS	21416449	21416483	.	.	.	Name=SSS_209272
Chr8	repeat	SSS	21416929	21416949	.	.	.	Name=SSS_209273
Chr8	repeat	SSS	21417153	21417193	.	.	.	Name=SSS_209274
Chr8	repeat	SSS	21417199	21417234	.	.	.	Name=SSS_209275
Chr8	repeat	SSS	21418823	21418863	.	.	.	Name=SSS_209276
Chr8	repeat	SSS	21421117	21421153	.	.	.	Name=SSS_209277
Chr8	repeat	SSS	21424341	21424376	.	.	.	Name=SSS_209278
Chr8	repeat	SSS	21425906	21425954	.	.	.	Name=SSS_209279
Chr8	repeat	SSS	21429968	21429994	.	.	.	Name=SSS_209280
Chr8	repeat	SSS	21430257	21430291	.	.	.	Name=SSS_209281
Chr8	repeat	SSS	21430835	21430894	.	.	.	Name=SSS_209282
Chr8	repeat	SSL	21430966	21431074	.	.	.	Name=SSL_209283
Chr8	repeat	SSL	21432371	21432408	.	.	.	Name=SSL_209284
Chr8	repeat	DTM	21432807	21433001	.	.	.	Name=DTM_209285
Chr8	repeat	XXX	21433002	21433041	.	.	.	Name=XXX_209286
Chr8	repeat	RLG	21433042	21433891	.	.	.	Name=RLG_209287
Chr8	repeat	XXX	21433892	21433967	.	.	.	Name=XXX_209288
Chr8	repeat	DTM	21433968	21442243	.	.	.	Name=DTM_209289
Chr8	repeat	SSS	21442408	21442449	.	.	.	Name=SSS_209290
Chr8	repeat	SSS	21442899	21442915	.	.	.	Name=SSS_209291
Chr8	repeat	DTM	21446474	21446619	.	.	.	Name=DTM_209292
Chr8	repeat	DTM	21446698	21446809	.	.	.	Name=DTM_209293
Chr8	repeat	SSL	21449305	21449358	.	.	.	Name=SSL_209294
Chr8	repeat	SSS	21449643	21449675	.	.	.	Name=SSS_209295
Chr8	repeat	SSS	21460879	21460903	.	.	.	Name=SSS_209296
Chr8	repeat	SSL	21461314	21461388	.	.	.	Name=SSL_209297
Chr8	repeat	DTC	21461472	21461680	.	.	.	Name=DTC_209298
Chr8	repeat	SSS	21466617	21466661	.	.	.	Name=SSS_209299
Chr8	repeat	SSS	21467589	21467620	.	.	.	Name=SSS_209300
Chr8	repeat	SSL	21468796	21468830	.	.	.	Name=SSL_209301
Chr8	repeat	SSS	21469934	21469957	.	.	.	Name=SSS_209302
Chr8	repeat	DTH	21470203	21470744	.	.	.	Name=DTH_209303
Chr8	repeat	SSS	21475578	21475640	.	.	.	Name=SSS_209304
Chr8	repeat	SSS	21475779	21475804	.	.	.	Name=SSS_209305
Chr8	repeat	DTC	21476349	21481904	.	.	.	Name=DTC_209306
Chr8	repeat	SSS	21481905	21481951	.	.	.	Name=SSS_209307
Chr8	repeat	DTC	21481952	21482415	.	.	.	Name=DTC_209308
Chr8	repeat	SSS	21482416	21482465	.	.	.	Name=SSS_209309
Chr8	repeat	DTC	21482466	21482609	.	.	.	Name=DTC_209310
Chr8	repeat	SSS	21482610	21482663	.	.	.	Name=SSS_209311
Chr8	repeat	DTC	21482664	21484405	.	.	.	Name=DTC_209312
Chr8	repeat	RLG	21494406	21505592	.	.	.	Name=RLG_209313
Chr8	repeat	RLX	21505593	21505854	.	.	.	Name=RLX_209314
Chr8	repeat	RLG	21505855	21506847	.	.	.	Name=RLG_209315
Chr8	repeat	XXX	21506848	21506874	.	.	.	Name=XXX_209316
Chr8	repeat	DTM	21506875	21509273	.	.	.	Name=DTM_209317
Chr8	repeat	DTM	21509630	21509856	.	.	.	Name=DTM_209318
Chr8	repeat	DTT	21510336	21510773	.	.	.	Name=DTT_209319
Chr8	repeat	DTM	21512103	21512420	.	.	.	Name=DTM_209320
Chr8	repeat	DTT	21512427	21512685	.	.	.	Name=DTT_209321
Chr8	repeat	SSS	21512717	21512749	.	.	.	Name=SSS_209322
Chr8	repeat	DTI	21513209	21513523	.	.	.	Name=DTI_209323
Chr8	repeat	DTT	21513648	21513808	.	.	.	Name=DTT_209324
Chr8	repeat	DTT	21514360	21514592	.	.	.	Name=DTT_209325
Chr8	repeat	DTH	21515180	21515437	.	.	.	Name=DTH_209326
Chr8	repeat	SSS	21516471	21516527	.	.	.	Name=SSS_209327
Chr8	repeat	SSS	21517204	21517316	.	.	.	Name=SSS_209328
Chr8	repeat	SSS	21517621	21517652	.	.	.	Name=SSS_209329
Chr8	repeat	SSS	21519132	21519157	.	.	.	Name=SSS_209330
Chr8	repeat	SSS	21519448	21519477	.	.	.	Name=SSS_209331
Chr8	repeat	SSS	21519707	21519730	.	.	.	Name=SSS_209332
Chr8	repeat	SSS	21521243	21521275	.	.	.	Name=SSS_209333
Chr8	repeat	DTH	21522178	21522401	.	.	.	Name=DTH_209334
Chr8	repeat	SSS	21523208	21523238	.	.	.	Name=SSS_209335
Chr8	repeat	DTH	21523534	21523746	.	.	.	Name=DTH_209336
Chr8	repeat	DTA	21523870	21524091	.	.	.	Name=DTA_209337
Chr8	repeat	RLC	21524534	21527541	.	.	.	Name=RLC_209338
Chr8	repeat	RLC	21527546	21528348	.	.	.	Name=RLC_209339
Chr8	repeat	RLG	21530284	21530956	.	.	.	Name=RLG_209340
Chr8	repeat	DTH	21532480	21532661	.	.	.	Name=DTH_209341
Chr8	repeat	DTC	21533107	21533788	.	.	.	Name=DTC_209342
Chr8	repeat	DTT	21534896	21535161	.	.	.	Name=DTT_209343
Chr8	repeat	DTM	21535742	21536126	.	.	.	Name=DTM_209344
Chr8	repeat	SSS	21536384	21536420	.	.	.	Name=SSS_209345
Chr8	repeat	SSS	21536599	21536654	.	.	.	Name=SSS_209346
Chr8	repeat	SSS	21537063	21537111	.	.	.	Name=SSS_209347
Chr8	repeat	SSS	21537485	21537519	.	.	.	Name=SSS_209348
Chr8	repeat	DTT	21538486	21538763	.	.	.	Name=DTT_209349
Chr8	repeat	DTM	21538822	21538977	.	.	.	Name=DTM_209350
Chr8	repeat	DTM	21538987	21539200	.	.	.	Name=DTM_209351
Chr8	repeat	DTM	21540481	21541146	.	.	.	Name=DTM_209352
Chr8	repeat	DTM	21541775	21542180	.	.	.	Name=DTM_209353
Chr8	repeat	SSS	21546026	21546053	.	.	.	Name=SSS_209354
Chr8	repeat	SSL	21546143	21546173	.	.	.	Name=SSL_209355
Chr8	repeat	SSS	21546190	21546249	.	.	.	Name=SSS_209356
Chr8	repeat	SSS	21549408	21549521	.	.	.	Name=SSS_209357
Chr8	repeat	SSL	21549814	21549869	.	.	.	Name=SSL_209358
Chr8	repeat	DTI	21551698	21551705	.	.	.	Name=DTI_209359
Chr8	repeat	DTX	21551706	21551738	.	.	.	Name=DTX_209360
Chr8	repeat	DTT	21551739	21552008	.	.	.	Name=DTT_209361
Chr8	repeat	SSL	21552956	21552984	.	.	.	Name=SSL_209362
Chr8	repeat	SSS	21553094	21553119	.	.	.	Name=SSS_209363
Chr8	repeat	DTT	21555968	21556210	.	.	.	Name=DTT_209364
Chr8	repeat	DTH	21556308	21556595	.	.	.	Name=DTH_209365
Chr8	repeat	SSS	21556727	21556870	.	.	.	Name=SSS_209366
Chr8	repeat	SSS	21557162	21557186	.	.	.	Name=SSS_209367
Chr8	repeat	SSS	21568550	21568603	.	.	.	Name=SSS_209368
Chr8	repeat	SSS	21568625	21568645	.	.	.	Name=SSS_209369
Chr8	repeat	SSS	21569827	21569862	.	.	.	Name=SSS_209370
Chr8	repeat	SSS	21574289	21574307	.	.	.	Name=SSS_209371
Chr8	repeat	DTM	21575088	21575827	.	.	.	Name=DTM_209372
Chr8	repeat	SSL	21578073	21578113	.	.	.	Name=SSL_209373
Chr8	repeat	SSS	21578209	21578253	.	.	.	Name=SSS_209374
Chr8	repeat	SSS	21578331	21578353	.	.	.	Name=SSS_209375
Chr8	repeat	DTM	21578455	21578589	.	.	.	Name=DTM_209376
Chr8	repeat	SSS	21578642	21578711	.	.	.	Name=SSS_209377
Chr8	repeat	SSS	21579345	21579366	.	.	.	Name=SSS_209378
Chr8	repeat	DTM	21579563	21579651	.	.	.	Name=DTM_209379
Chr8	repeat	SSL	21585216	21585244	.	.	.	Name=SSL_209380
Chr8	repeat	SSL	21589490	21589538	.	.	.	Name=SSL_209381
Chr8	repeat	SSS	21590818	21590873	.	.	.	Name=SSS_209382
Chr8	repeat	SSL	21593003	21593054	.	.	.	Name=SSL_209383
Chr8	repeat	SSS	21593368	21593424	.	.	.	Name=SSS_209384
Chr8	repeat	SSS	21596105	21596154	.	.	.	Name=SSS_209385
Chr8	repeat	SSS	21599424	21599449	.	.	.	Name=SSS_209386
Chr8	repeat	SSL	21599631	21599660	.	.	.	Name=SSL_209387
Chr8	repeat	SSS	21599752	21599780	.	.	.	Name=SSS_209388
Chr8	repeat	DTM	21600030	21600751	.	.	.	Name=DTM_209389
Chr8	repeat	RLC	21601839	21602586	.	.	.	Name=RLC_209390
Chr8	repeat	RLC	21602593	21602733	.	.	.	Name=RLC_209391
Chr8	repeat	RLC	21602788	21602948	.	.	.	Name=RLC_209392
Chr8	repeat	RLG	21602978	21603109	.	.	.	Name=RLG_209393
Chr8	repeat	RLX	21603110	21603146	.	.	.	Name=RLX_209394
Chr8	repeat	RLG	21603147	21606147	.	.	.	Name=RLG_209395
Chr8	repeat	RLC	21606148	21606322	.	.	.	Name=RLC_209396
Chr8	repeat	SSS	21607028	21607060	.	.	.	Name=SSS_209397
Chr8	repeat	SSL	21609319	21609354	.	.	.	Name=SSL_209398
Chr8	repeat	DTM	21615523	21616704	.	.	.	Name=DTM_209399
Chr8	repeat	SSS	21619033	21619062	.	.	.	Name=SSS_209400
Chr8	repeat	SSS	21619812	21619840	.	.	.	Name=SSS_209401
Chr8	repeat	SSS	21619886	21619936	.	.	.	Name=SSS_209402
Chr8	repeat	SSS	21620387	21620538	.	.	.	Name=SSS_209403
Chr8	repeat	SSS	21621117	21621134	.	.	.	Name=SSS_209404
Chr8	repeat	SSS	21621997	21622020	.	.	.	Name=SSS_209405
Chr8	repeat	SSS	21622781	21622814	.	.	.	Name=SSS_209406
Chr8	repeat	SSS	21622863	21622885	.	.	.	Name=SSS_209407
Chr8	repeat	SSL	21624552	21624589	.	.	.	Name=SSL_209408
Chr8	repeat	SSL	21625510	21625584	.	.	.	Name=SSL_209409
Chr8	repeat	SSL	21628143	21628171	.	.	.	Name=SSL_209410
Chr8	repeat	SSS	21632522	21632557	.	.	.	Name=SSS_209411
Chr8	repeat	SSS	21632590	21632624	.	.	.	Name=SSS_209412
Chr8	repeat	SSS	21632788	21632827	.	.	.	Name=SSS_209413
Chr8	repeat	SSS	21633494	21633544	.	.	.	Name=SSS_209414
Chr8	repeat	SSS	21633929	21633981	.	.	.	Name=SSS_209415
Chr8	repeat	SSS	21634093	21634148	.	.	.	Name=SSS_209416
Chr8	repeat	SSS	21634338	21634354	.	.	.	Name=SSS_209417
Chr8	repeat	SSS	21634643	21634661	.	.	.	Name=SSS_209418
Chr8	repeat	SSS	21634866	21634892	.	.	.	Name=SSS_209419
Chr8	repeat	SSS	21635328	21635370	.	.	.	Name=SSS_209420
Chr8	repeat	SSS	21637125	21637158	.	.	.	Name=SSS_209421
Chr8	repeat	SSS	21639662	21639693	.	.	.	Name=SSS_209422
Chr8	repeat	SSS	21646052	21646080	.	.	.	Name=SSS_209423
Chr8	repeat	SSS	21646533	21646571	.	.	.	Name=SSS_209424
Chr8	repeat	SSS	21647894	21647931	.	.	.	Name=SSS_209425
Chr8	repeat	RIL	21649497	21650274	.	.	.	Name=RIL_209426
Chr8	repeat	SSS	21650975	21651002	.	.	.	Name=SSS_209427
Chr8	repeat	SSS	21651279	21651299	.	.	.	Name=SSS_209428
Chr8	repeat	SSS	21652031	21652078	.	.	.	Name=SSS_209429
Chr8	repeat	SSS	21657218	21657245	.	.	.	Name=SSS_209430
Chr8	repeat	DTM	21657987	21658736	.	.	.	Name=DTM_209431
Chr8	repeat	DTC	21659166	21664788	.	.	.	Name=DTC_209432
Chr8	repeat	RLG	21664789	21668366	.	.	.	Name=RLG_209433
Chr8	repeat	SSS	21668367	21668399	.	.	.	Name=SSS_209434
Chr8	repeat	RLG	21668400	21668659	.	.	.	Name=RLG_209435
Chr8	repeat	DTC	21668660	21673445	.	.	.	Name=DTC_209436
Chr8	repeat	SSS	21676555	21676683	.	.	.	Name=SSS_209437
Chr8	repeat	SSL	21677681	21677721	.	.	.	Name=SSL_209438
Chr8	repeat	SSS	21677874	21677948	.	.	.	Name=SSS_209439
Chr8	repeat	SSS	21677981	21678026	.	.	.	Name=SSS_209440
Chr8	repeat	SSS	21679362	21679384	.	.	.	Name=SSS_209441
Chr8	repeat	SSS	21679421	21679441	.	.	.	Name=SSS_209442
Chr8	repeat	SSS	21679629	21679651	.	.	.	Name=SSS_209443
Chr8	repeat	SSL	21682443	21682489	.	.	.	Name=SSL_209444
Chr8	repeat	RLG	21682855	21684152	.	.	.	Name=RLG_209445
Chr8	repeat	SSS	21686166	21686200	.	.	.	Name=SSS_209446
Chr8	repeat	SSS	21687421	21687445	.	.	.	Name=SSS_209447
Chr8	repeat	RLG	21687739	21691567	.	.	.	Name=RLG_209448
Chr8	repeat	SSS	21691638	21691660	.	.	.	Name=SSS_209449
Chr8	repeat	SSS	21691836	21691863	.	.	.	Name=SSS_209450
Chr8	repeat	SSS	21692081	21692105	.	.	.	Name=SSS_209451
Chr8	repeat	SSS	21695784	21695827	.	.	.	Name=SSS_209452
Chr8	repeat	SSS	21696333	21696393	.	.	.	Name=SSS_209453
Chr8	repeat	SSS	21697160	21697192	.	.	.	Name=SSS_209454
Chr8	repeat	SSS	21697580	21697647	.	.	.	Name=SSS_209455
Chr8	repeat	SSS	21697847	21697865	.	.	.	Name=SSS_209456
Chr8	repeat	SSS	21697930	21698012	.	.	.	Name=SSS_209457
Chr8	repeat	SSS	21698152	21698178	.	.	.	Name=SSS_209458
Chr8	repeat	SSS	21698204	21698231	.	.	.	Name=SSS_209459
Chr8	repeat	SSS	21698911	21698946	.	.	.	Name=SSS_209460
Chr8	repeat	SSS	21699023	21699050	.	.	.	Name=SSS_209461
Chr8	repeat	SSS	21699408	21699433	.	.	.	Name=SSS_209462
Chr8	repeat	SSS	21700039	21700066	.	.	.	Name=SSS_209463
Chr8	repeat	SSS	21700162	21700207	.	.	.	Name=SSS_209464
Chr8	repeat	SSL	21701633	21701692	.	.	.	Name=SSL_209465
Chr8	repeat	SSS	21702221	21702398	.	.	.	Name=SSS_209466
Chr8	repeat	SSS	21703504	21703525	.	.	.	Name=SSS_209467
Chr8	repeat	SSS	21704535	21704563	.	.	.	Name=SSS_209468
Chr8	repeat	SSS	21705140	21705168	.	.	.	Name=SSS_209469
Chr8	repeat	SSS	21705672	21705692	.	.	.	Name=SSS_209470
Chr8	repeat	SSS	21705719	21705754	.	.	.	Name=SSS_209471
Chr8	repeat	SSS	21705769	21705790	.	.	.	Name=SSS_209472
Chr8	repeat	SSS	21705833	21705855	.	.	.	Name=SSS_209473
Chr8	repeat	SSS	21706918	21706972	.	.	.	Name=SSS_209474
Chr8	repeat	SSL	21707111	21707152	.	.	.	Name=SSL_209475
Chr8	repeat	SSL	21707448	21707474	.	.	.	Name=SSL_209476
Chr8	repeat	SSS	21707708	21707735	.	.	.	Name=SSS_209477
Chr8	repeat	SSS	21712165	21712203	.	.	.	Name=SSS_209478
Chr8	repeat	SSS	21715134	21715180	.	.	.	Name=SSS_209479
Chr8	repeat	SSS	21721386	21721416	.	.	.	Name=SSS_209480
Chr8	repeat	SSL	21721513	21721569	.	.	.	Name=SSL_209481
Chr8	repeat	RLG	21725835	21725943	.	.	.	Name=RLG_209482
Chr8	repeat	RLG	21727374	21730134	.	.	.	Name=RLG_209483
Chr8	repeat	RLG	21730980	21731665	.	.	.	Name=RLG_209484
Chr8	repeat	SSS	21732688	21732742	.	.	.	Name=SSS_209485
Chr8	repeat	SSS	21732881	21732969	.	.	.	Name=SSS_209486
Chr8	repeat	SSS	21733046	21733077	.	.	.	Name=SSS_209487
Chr8	repeat	SSL	21737090	21737117	.	.	.	Name=SSL_209488
Chr8	repeat	SSS	21737242	21737303	.	.	.	Name=SSS_209489
Chr8	repeat	SSS	21742367	21742405	.	.	.	Name=SSS_209490
Chr8	repeat	RIL	21742551	21746432	.	.	.	Name=RIL_209491
Chr8	repeat	DTH	21746984	21747280	.	.	.	Name=DTH_209492
Chr8	repeat	SSS	21747882	21747948	.	.	.	Name=SSS_209493
Chr8	repeat	SSS	21748101	21748122	.	.	.	Name=SSS_209494
Chr8	repeat	SSS	21748216	21748250	.	.	.	Name=SSS_209495
Chr8	repeat	SSS	21748328	21748376	.	.	.	Name=SSS_209496
Chr8	repeat	SSS	21750433	21750475	.	.	.	Name=SSS_209497
Chr8	repeat	SSS	21750697	21750766	.	.	.	Name=SSS_209498
Chr8	repeat	SSS	21750845	21750868	.	.	.	Name=SSS_209499
Chr8	repeat	SSS	21756403	21756420	.	.	.	Name=SSS_209500
Chr8	repeat	RLC	21756716	21758117	.	.	.	Name=RLC_209501
Chr8	repeat	SSS	21758312	21758366	.	.	.	Name=SSS_209502
Chr8	repeat	SSS	21761921	21761940	.	.	.	Name=SSS_209503
Chr8	repeat	DTT	21762680	21762912	.	.	.	Name=DTT_209504
Chr8	repeat	SSS	21765425	21765446	.	.	.	Name=SSS_209505
Chr8	repeat	SSS	21765684	21765713	.	.	.	Name=SSS_209506
Chr8	repeat	SSS	21766967	21766996	.	.	.	Name=SSS_209507
Chr8	repeat	SSS	21770419	21770446	.	.	.	Name=SSS_209508
Chr8	repeat	DTT	21770724	21771000	.	.	.	Name=DTT_209509
Chr8	repeat	SSS	21771492	21771539	.	.	.	Name=SSS_209510
Chr8	repeat	SSS	21772990	21773044	.	.	.	Name=SSS_209511
Chr8	repeat	SSS	21773777	21773881	.	.	.	Name=SSS_209512
Chr8	repeat	DTC	21774233	21775406	.	.	.	Name=DTC_209513
Chr8	repeat	DTT	21777652	21777889	.	.	.	Name=DTT_209514
Chr8	repeat	SSS	21778265	21778298	.	.	.	Name=SSS_209515
Chr8	repeat	DTH	21779338	21779578	.	.	.	Name=DTH_209516
Chr8	repeat	SSL	21780307	21780346	.	.	.	Name=SSL_209517
Chr8	repeat	RLG	21780347	21780977	.	.	.	Name=RLG_209518
Chr8	repeat	RLX	21780978	21781118	.	.	.	Name=RLX_209519
Chr8	repeat	RLG	21781119	21781575	.	.	.	Name=RLG_209520
Chr8	repeat	SSS	21782992	21783010	.	.	.	Name=SSS_209521
Chr8	repeat	SSS	21783134	21783173	.	.	.	Name=SSS_209522
Chr8	repeat	SSS	21783842	21783928	.	.	.	Name=SSS_209523
Chr8	repeat	SSS	21784270	21784304	.	.	.	Name=SSS_209524
Chr8	repeat	DTI	21786079	21786407	.	.	.	Name=DTI_209525
Chr8	repeat	DTH	21786876	21787107	.	.	.	Name=DTH_209526
Chr8	repeat	SSS	21788107	21788134	.	.	.	Name=SSS_209527
Chr8	repeat	DTT	21790556	21790824	.	.	.	Name=DTT_209528
Chr8	repeat	SSS	21791326	21791347	.	.	.	Name=SSS_209529
Chr8	repeat	SSS	21791785	21791825	.	.	.	Name=SSS_209530
Chr8	repeat	DTI	21791979	21792308	.	.	.	Name=DTI_209531
Chr8	repeat	SSS	21793112	21793137	.	.	.	Name=SSS_209532
Chr8	repeat	SSS	21793165	21793186	.	.	.	Name=SSS_209533
Chr8	repeat	SSS	21793606	21793728	.	.	.	Name=SSS_209534
Chr8	repeat	SSS	21794047	21794115	.	.	.	Name=SSS_209535
Chr8	repeat	SSS	21794141	21794173	.	.	.	Name=SSS_209536
Chr8	repeat	DTH	21794326	21794669	.	.	.	Name=DTH_209537
Chr8	repeat	SSS	21794938	21794979	.	.	.	Name=SSS_209538
Chr8	repeat	RIL	21796448	21797073	.	.	.	Name=RIL_209539
Chr8	repeat	SSS	21797078	21797426	.	.	.	Name=SSS_209540
Chr8	repeat	DTM	21797427	21797808	.	.	.	Name=DTM_209541
Chr8	repeat	SSS	21797810	21797853	.	.	.	Name=SSS_209542
Chr8	repeat	RLE	21797854	21806282	.	.	.	Name=RLE_209543
Chr8	repeat	SSS	21806283	21806903	.	.	.	Name=SSS_209544
Chr8	repeat	SSS	21807700	21807825	.	.	.	Name=SSS_209545
Chr8	repeat	RLE	21818510	21826701	.	.	.	Name=RLE_209546
Chr8	repeat	SSS	21826702	21827318	.	.	.	Name=SSS_209547
Chr8	repeat	SSS	21828111	21828235	.	.	.	Name=SSS_209548
Chr8	repeat	SSS	21828906	21828957	.	.	.	Name=SSS_209549
Chr8	repeat	SSS	21829046	21829080	.	.	.	Name=SSS_209550
Chr8	repeat	SSL	21833146	21833212	.	.	.	Name=SSL_209551
Chr8	repeat	DTH	21834015	21834258	.	.	.	Name=DTH_209552
Chr8	repeat	DTH	21834373	21834628	.	.	.	Name=DTH_209553
Chr8	repeat	SSS	21834678	21834701	.	.	.	Name=SSS_209554
Chr8	repeat	RLG	21835793	21840330	.	.	.	Name=RLG_209555
Chr8	repeat	SSS	21844051	21844100	.	.	.	Name=SSS_209556
Chr8	repeat	SSS	21844311	21844330	.	.	.	Name=SSS_209557
Chr8	repeat	SSS	21844421	21844446	.	.	.	Name=SSS_209558
Chr8	repeat	SSS	21846171	21846213	.	.	.	Name=SSS_209559
Chr8	repeat	SSS	21846802	21846820	.	.	.	Name=SSS_209560
Chr8	repeat	SSS	21847331	21847376	.	.	.	Name=SSS_209561
Chr8	repeat	SSL	21848187	21848228	.	.	.	Name=SSL_209562
Chr8	repeat	DTM	21848752	21849392	.	.	.	Name=DTM_209563
Chr8	repeat	DTM	21849523	21850244	.	.	.	Name=DTM_209564
Chr8	repeat	DTM	21856882	21857364	.	.	.	Name=DTM_209565
Chr8	repeat	XXX	21857365	21857365	.	.	.	Name=XXX_209566
Chr8	repeat	RLG	21857366	21858767	.	.	.	Name=RLG_209567
Chr8	repeat	DTM	21858768	21858990	.	.	.	Name=DTM_209568
Chr8	repeat	RLC	21859472	21861066	.	.	.	Name=RLC_209569
Chr8	repeat	SSS	21863231	21863257	.	.	.	Name=SSS_209570
Chr8	repeat	SSL	21864510	21864549	.	.	.	Name=SSL_209571
Chr8	repeat	SSS	21869360	21869392	.	.	.	Name=SSS_209572
Chr8	repeat	DTM	21869648	21870395	.	.	.	Name=DTM_209573
Chr8	repeat	SSS	21870797	21870825	.	.	.	Name=SSS_209574
Chr8	repeat	SSS	21870933	21870951	.	.	.	Name=SSS_209575
Chr8	repeat	SSL	21871218	21871251	.	.	.	Name=SSL_209576
Chr8	repeat	SSS	21871306	21871338	.	.	.	Name=SSS_209577
Chr8	repeat	SSS	21871397	21871457	.	.	.	Name=SSS_209578
Chr8	repeat	SSS	21872019	21872058	.	.	.	Name=SSS_209579
Chr8	repeat	SSS	21872256	21872320	.	.	.	Name=SSS_209580
Chr8	repeat	SSL	21872436	21872499	.	.	.	Name=SSL_209581
Chr8	repeat	SSS	21873501	21873543	.	.	.	Name=SSS_209582
Chr8	repeat	SSS	21873654	21873727	.	.	.	Name=SSS_209583
Chr8	repeat	SSL	21873803	21873835	.	.	.	Name=SSL_209584
Chr8	repeat	SSS	21874092	21874117	.	.	.	Name=SSS_209585
Chr8	repeat	SSS	21874210	21874256	.	.	.	Name=SSS_209586
Chr8	repeat	SSS	21874572	21874599	.	.	.	Name=SSS_209587
Chr8	repeat	SSS	21875591	21875652	.	.	.	Name=SSS_209588
Chr8	repeat	SSS	21876351	21876400	.	.	.	Name=SSS_209589
Chr8	repeat	SSL	21878091	21878130	.	.	.	Name=SSL_209590
Chr8	repeat	SSS	21878627	21878675	.	.	.	Name=SSS_209591
Chr8	repeat	SSS	21878918	21878971	.	.	.	Name=SSS_209592
Chr8	repeat	SSS	21879158	21879205	.	.	.	Name=SSS_209593
Chr8	repeat	SSS	21883528	21883549	.	.	.	Name=SSS_209594
Chr8	repeat	SSS	21883581	21883624	.	.	.	Name=SSS_209595
Chr8	repeat	SSS	21884638	21884670	.	.	.	Name=SSS_209596
Chr8	repeat	SSS	21885013	21885061	.	.	.	Name=SSS_209597
Chr8	repeat	SSS	21885312	21885337	.	.	.	Name=SSS_209598
Chr8	repeat	SSS	21885421	21885480	.	.	.	Name=SSS_209599
Chr8	repeat	SSS	21886212	21886244	.	.	.	Name=SSS_209600
Chr8	repeat	SSS	21886346	21886454	.	.	.	Name=SSS_209601
Chr8	repeat	SSL	21886474	21886511	.	.	.	Name=SSL_209602
Chr8	repeat	SSS	21886525	21886563	.	.	.	Name=SSS_209603
Chr8	repeat	SSL	21886608	21886663	.	.	.	Name=SSL_209604
Chr8	repeat	SSS	21891100	21891146	.	.	.	Name=SSS_209605
Chr8	repeat	SSS	21893299	21893317	.	.	.	Name=SSS_209606
Chr8	repeat	RLG	21894026	21894610	.	.	.	Name=RLG_209607
Chr8	repeat	SSS	21895972	21895996	.	.	.	Name=SSS_209608
Chr8	repeat	DTA	21898756	21899358	.	.	.	Name=DTA_209609
Chr8	repeat	SSS	21899966	21900020	.	.	.	Name=SSS_209610
Chr8	repeat	SSS	21901348	21901399	.	.	.	Name=SSS_209611
Chr8	repeat	SSS	21901537	21901566	.	.	.	Name=SSS_209612
Chr8	repeat	SSS	21909788	21909823	.	.	.	Name=SSS_209613
Chr8	repeat	SSL	21913237	21913289	.	.	.	Name=SSL_209614
Chr8	repeat	SSS	21918759	21918795	.	.	.	Name=SSS_209615
Chr8	repeat	SSS	21918860	21918900	.	.	.	Name=SSS_209616
Chr8	repeat	SSL	21919989	21920023	.	.	.	Name=SSL_209617
Chr8	repeat	SSL	21925912	21925959	.	.	.	Name=SSL_209618
Chr8	repeat	RLG	21927189	21938338	.	.	.	Name=RLG_209619
Chr8	repeat	RLC	21940797	21941113	.	.	.	Name=RLC_209620
Chr8	repeat	RLG	21942804	21943380	.	.	.	Name=RLG_209621
Chr8	repeat	SSS	21944999	21945024	.	.	.	Name=SSS_209622
Chr8	repeat	RLC	21949533	21955802	.	.	.	Name=RLC_209623
Chr8	repeat	SSS	21956793	21956932	.	.	.	Name=SSS_209624
Chr8	repeat	SSS	21957261	21957287	.	.	.	Name=SSS_209625
Chr8	repeat	SSS	21957491	21957545	.	.	.	Name=SSS_209626
Chr8	repeat	SSS	21957947	21957986	.	.	.	Name=SSS_209627
Chr8	repeat	SSS	21958452	21958485	.	.	.	Name=SSS_209628
Chr8	repeat	SSS	21960126	21960180	.	.	.	Name=SSS_209629
Chr8	repeat	SSS	21960640	21960698	.	.	.	Name=SSS_209630
Chr8	repeat	SSL	21960735	21960784	.	.	.	Name=SSL_209631
Chr8	repeat	SSS	21964200	21964235	.	.	.	Name=SSS_209632
Chr8	repeat	SSS	21966354	21966372	.	.	.	Name=SSS_209633
Chr8	repeat	SSS	21966581	21966615	.	.	.	Name=SSS_209634
Chr8	repeat	SSS	21967146	21967214	.	.	.	Name=SSS_209635
Chr8	repeat	SSS	21969235	21969256	.	.	.	Name=SSS_209636
Chr8	repeat	SSS	21969964	21969985	.	.	.	Name=SSS_209637
Chr8	repeat	SSS	21970909	21970948	.	.	.	Name=SSS_209638
Chr8	repeat	SSS	21971167	21971200	.	.	.	Name=SSS_209639
Chr8	repeat	DTI	21971835	21972103	.	.	.	Name=DTI_209640
Chr8	repeat	DTT	21973838	21974068	.	.	.	Name=DTT_209641
Chr8	repeat	SSS	21974334	21974452	.	.	.	Name=SSS_209642
Chr8	repeat	SSS	21974526	21974562	.	.	.	Name=SSS_209643
Chr8	repeat	RIL	21976073	21976318	.	.	.	Name=RIL_209644
Chr8	repeat	SSL	21980963	21980991	.	.	.	Name=SSL_209645
Chr8	repeat	SSS	21982188	21982220	.	.	.	Name=SSS_209646
Chr8	repeat	SSS	21982233	21982261	.	.	.	Name=SSS_209647
Chr8	repeat	SSL	21984824	21984850	.	.	.	Name=SSL_209648
Chr8	repeat	SSS	21986274	21986310	.	.	.	Name=SSS_209649
Chr8	repeat	SSL	21988471	21988510	.	.	.	Name=SSL_209650
Chr8	repeat	SSS	21994146	21994183	.	.	.	Name=SSS_209651
Chr8	repeat	DTH	21995791	21996076	.	.	.	Name=DTH_209652
Chr8	repeat	DTH	21996425	21996878	.	.	.	Name=DTH_209653
Chr8	repeat	SSL	22000076	22000124	.	.	.	Name=SSL_209654
Chr8	repeat	SSS	22000528	22000588	.	.	.	Name=SSS_209655
Chr8	repeat	RLG	22000826	22001516	.	.	.	Name=RLG_209656
Chr8	repeat	SSL	22001983	22002054	.	.	.	Name=SSL_209657
Chr8	repeat	SSL	22002781	22002848	.	.	.	Name=SSL_209658
Chr8	repeat	DTI	22005379	22005742	.	.	.	Name=DTI_209659
Chr8	repeat	DTI	22008900	22009107	.	.	.	Name=DTI_209660
Chr8	repeat	SSS	22009424	22009485	.	.	.	Name=SSS_209661
Chr8	repeat	SSS	22009627	22009675	.	.	.	Name=SSS_209662
Chr8	repeat	SSL	22015945	22015974	.	.	.	Name=SSL_209663
Chr8	repeat	RLG	22019831	22023359	.	.	.	Name=RLG_209664
Chr8	repeat	RLG	22023760	22024765	.	.	.	Name=RLG_209665
Chr8	repeat	DTT	22025820	22026086	.	.	.	Name=DTT_209666
Chr8	repeat	SSS	22027468	22027501	.	.	.	Name=SSS_209667
Chr8	repeat	SSS	22030169	22030203	.	.	.	Name=SSS_209668
Chr8	repeat	SSL	22030370	22030425	.	.	.	Name=SSL_209669
Chr8	repeat	SSS	22030426	22030433	.	.	.	Name=SSS_209670
Chr8	repeat	SSS	22030522	22030563	.	.	.	Name=SSS_209671
Chr8	repeat	SSS	22031465	22031550	.	.	.	Name=SSS_209672
Chr8	repeat	SSS	22031705	22031736	.	.	.	Name=SSS_209673
Chr8	repeat	SSL	22033120	22033132	.	.	.	Name=SSL_209674
Chr8	repeat	SSS	22033133	22033159	.	.	.	Name=SSS_209675
Chr8	repeat	DTI	22037416	22037712	.	.	.	Name=DTI_209676
Chr8	repeat	SSS	22037753	22037793	.	.	.	Name=SSS_209677
Chr8	repeat	SSS	22037888	22037910	.	.	.	Name=SSS_209678
Chr8	repeat	SSS	22038550	22038591	.	.	.	Name=SSS_209679
Chr8	repeat	DTH	22039229	22039541	.	.	.	Name=DTH_209680
Chr8	repeat	SSS	22041712	22041730	.	.	.	Name=SSS_209681
Chr8	repeat	SSS	22041853	22041873	.	.	.	Name=SSS_209682
Chr8	repeat	SSS	22042020	22042044	.	.	.	Name=SSS_209683
Chr8	repeat	SSS	22044395	22044468	.	.	.	Name=SSS_209684
Chr8	repeat	SSS	22047899	22047933	.	.	.	Name=SSS_209685
Chr8	repeat	SSL	22048100	22048155	.	.	.	Name=SSL_209686
Chr8	repeat	SSS	22048156	22048163	.	.	.	Name=SSS_209687
Chr8	repeat	SSS	22048252	22048293	.	.	.	Name=SSS_209688
Chr8	repeat	SSS	22049194	22049280	.	.	.	Name=SSS_209689
Chr8	repeat	SSS	22049431	22049462	.	.	.	Name=SSS_209690
Chr8	repeat	SSL	22050843	22050855	.	.	.	Name=SSL_209691
Chr8	repeat	SSS	22050856	22050882	.	.	.	Name=SSS_209692
Chr8	repeat	DTI	22055137	22055433	.	.	.	Name=DTI_209693
Chr8	repeat	SSS	22055474	22055514	.	.	.	Name=SSS_209694
Chr8	repeat	SSS	22055609	22055631	.	.	.	Name=SSS_209695
Chr8	repeat	SSS	22056271	22056312	.	.	.	Name=SSS_209696
Chr8	repeat	DTH	22056950	22057262	.	.	.	Name=DTH_209697
Chr8	repeat	SSS	22059433	22059451	.	.	.	Name=SSS_209698
Chr8	repeat	SSS	22059574	22059594	.	.	.	Name=SSS_209699
Chr8	repeat	SSS	22059741	22059765	.	.	.	Name=SSS_209700
Chr8	repeat	SSS	22062113	22062186	.	.	.	Name=SSS_209701
Chr8	repeat	SSS	22063389	22063474	.	.	.	Name=SSS_209702
Chr8	repeat	SSS	22063886	22063912	.	.	.	Name=SSS_209703
Chr8	repeat	DTM	22064572	22065314	.	.	.	Name=DTM_209704
Chr8	repeat	RLG	22065348	22066303	.	.	.	Name=RLG_209705
Chr8	repeat	SSS	22069044	22069085	.	.	.	Name=SSS_209706
Chr8	repeat	SSS	22070958	22070992	.	.	.	Name=SSS_209707
Chr8	repeat	DTT	22075150	22075403	.	.	.	Name=DTT_209708
Chr8	repeat	DTH	22077541	22077725	.	.	.	Name=DTH_209709
Chr8	repeat	DTT	22077848	22078214	.	.	.	Name=DTT_209710
Chr8	repeat	DTT	22078222	22078274	.	.	.	Name=DTT_209711
Chr8	repeat	SSS	22078588	22078629	.	.	.	Name=SSS_209712
Chr8	repeat	DTT	22079397	22079636	.	.	.	Name=DTT_209713
Chr8	repeat	SSS	22081520	22081566	.	.	.	Name=SSS_209714
Chr8	repeat	DTI	22082012	22082157	.	.	.	Name=DTI_209715
Chr8	repeat	DTX	22082158	22082170	.	.	.	Name=DTX_209716
Chr8	repeat	DTT	22082171	22082698	.	.	.	Name=DTT_209717
Chr8	repeat	DTI	22084988	22085066	.	.	.	Name=DTI_209718
Chr8	repeat	DTI	22085147	22085225	.	.	.	Name=DTI_209719
Chr8	repeat	SSS	22088989	22089051	.	.	.	Name=SSS_209720
Chr8	repeat	DTI	22089111	22089188	.	.	.	Name=DTI_209721
Chr8	repeat	SSS	22089195	22089240	.	.	.	Name=SSS_209722
Chr8	repeat	DTI	22089272	22089346	.	.	.	Name=DTI_209723
Chr8	repeat	SSS	22091451	22091469	.	.	.	Name=SSS_209724
Chr8	repeat	SSS	22091575	22091620	.	.	.	Name=SSS_209725
Chr8	repeat	RLC	22094273	22099368	.	.	.	Name=RLC_209726
Chr8	repeat	SSS	22101904	22101941	.	.	.	Name=SSS_209727
Chr8	repeat	DTH	22102321	22102902	.	.	.	Name=DTH_209728
Chr8	repeat	RIL	22103959	22104576	.	.	.	Name=RIL_209729
Chr8	repeat	DTA	22105808	22106233	.	.	.	Name=DTA_209730
Chr8	repeat	XXX	22110152	22110554	.	.	.	Name=XXX_209731
Chr8	repeat	SSS	22111005	22111046	.	.	.	Name=SSS_209732
Chr8	repeat	DTH	22111212	22111561	.	.	.	Name=DTH_209733
Chr8	repeat	DTH	22112409	22112592	.	.	.	Name=DTH_209734
Chr8	repeat	DTH	22113202	22113447	.	.	.	Name=DTH_209735
Chr8	repeat	DTI	22114650	22114935	.	.	.	Name=DTI_209736
Chr8	repeat	DTH	22115509	22115853	.	.	.	Name=DTH_209737
Chr8	repeat	SSS	22117245	22117276	.	.	.	Name=SSS_209738
Chr8	repeat	SSS	22119608	22119630	.	.	.	Name=SSS_209739
Chr8	repeat	SSS	22120058	22120088	.	.	.	Name=SSS_209740
Chr8	repeat	SSS	22127515	22127538	.	.	.	Name=SSS_209741
Chr8	repeat	DTH	22127805	22128141	.	.	.	Name=DTH_209742
Chr8	repeat	SSL	22132145	22132182	.	.	.	Name=SSL_209743
Chr8	repeat	SSS	22132218	22132247	.	.	.	Name=SSS_209744
Chr8	repeat	SSS	22132515	22132581	.	.	.	Name=SSS_209745
Chr8	repeat	SSS	22134907	22134963	.	.	.	Name=SSS_209746
Chr8	repeat	SSS	22135287	22135342	.	.	.	Name=SSS_209747
Chr8	repeat	SSS	22135360	22135404	.	.	.	Name=SSS_209748
Chr8	repeat	SSS	22135924	22135945	.	.	.	Name=SSS_209749
Chr8	repeat	SSS	22135955	22135976	.	.	.	Name=SSS_209750
Chr8	repeat	SSS	22135985	22136049	.	.	.	Name=SSS_209751
Chr8	repeat	SSS	22136445	22136461	.	.	.	Name=SSS_209752
Chr8	repeat	SSS	22136875	22136932	.	.	.	Name=SSS_209753
Chr8	repeat	DTI	22142697	22142777	.	.	.	Name=DTI_209754
Chr8	repeat	DTI	22142858	22142935	.	.	.	Name=DTI_209755
Chr8	repeat	RLC	22143440	22143613	.	.	.	Name=RLC_209756
Chr8	repeat	SSS	22143759	22143787	.	.	.	Name=SSS_209757
Chr8	repeat	SSL	22146443	22146513	.	.	.	Name=SSL_209758
Chr8	repeat	SSS	22146927	22146956	.	.	.	Name=SSS_209759
Chr8	repeat	SSS	22151240	22151266	.	.	.	Name=SSS_209760
Chr8	repeat	SSL	22151605	22151699	.	.	.	Name=SSL_209761
Chr8	repeat	RLC	22154032	22155000	.	.	.	Name=RLC_209762
Chr8	repeat	RLC	22155098	22155238	.	.	.	Name=RLC_209763
Chr8	repeat	SSS	22156029	22156054	.	.	.	Name=SSS_209764
Chr8	repeat	SSS	22156082	22156107	.	.	.	Name=SSS_209765
Chr8	repeat	SSS	22156111	22156159	.	.	.	Name=SSS_209766
Chr8	repeat	SSS	22158431	22158494	.	.	.	Name=SSS_209767
Chr8	repeat	SSS	22159681	22159799	.	.	.	Name=SSS_209768
Chr8	repeat	SSS	22159804	22159829	.	.	.	Name=SSS_209769
Chr8	repeat	SSS	22160415	22160446	.	.	.	Name=SSS_209770
Chr8	repeat	SSS	22161442	22161513	.	.	.	Name=SSS_209771
Chr8	repeat	DTM	22164430	22164958	.	.	.	Name=DTM_209772
Chr8	repeat	SSS	22168214	22168271	.	.	.	Name=SSS_209773
Chr8	repeat	SSS	22170102	22170261	.	.	.	Name=SSS_209774
Chr8	repeat	SSL	22170997	22171042	.	.	.	Name=SSL_209775
Chr8	repeat	SSS	22171505	22171524	.	.	.	Name=SSS_209776
Chr8	repeat	RIX	22173586	22173974	.	.	.	Name=RIX_209777
Chr8	repeat	RIL	22173975	22178205	.	.	.	Name=RIL_209778
Chr8	repeat	RIX	22178206	22178236	.	.	.	Name=RIX_209779
Chr8	repeat	SSS	22180174	22180227	.	.	.	Name=SSS_209780
Chr8	repeat	RIL	22181602	22182595	.	.	.	Name=RIL_209781
Chr8	repeat	RLC	22182941	22184253	.	.	.	Name=RLC_209782
Chr8	repeat	RLG	22184254	22187383	.	.	.	Name=RLG_209783
Chr8	repeat	RLC	22187384	22192431	.	.	.	Name=RLC_209784
Chr8	repeat	SSS	22193833	22193864	.	.	.	Name=SSS_209785
Chr8	repeat	SSL	22194137	22194190	.	.	.	Name=SSL_209786
Chr8	repeat	SSS	22194944	22194981	.	.	.	Name=SSS_209787
Chr8	repeat	SSS	22195803	22195848	.	.	.	Name=SSS_209788
Chr8	repeat	SSS	22195986	22196015	.	.	.	Name=SSS_209789
Chr8	repeat	DTM	22196248	22196814	.	.	.	Name=DTM_209790
Chr8	repeat	RLC	22198578	22198715	.	.	.	Name=RLC_209791
Chr8	repeat	RLC	22198739	22198833	.	.	.	Name=RLC_209792
Chr8	repeat	SSS	22202491	22202527	.	.	.	Name=SSS_209793
Chr8	repeat	SSS	22204171	22204238	.	.	.	Name=SSS_209794
Chr8	repeat	RLC	22206446	22209643	.	.	.	Name=RLC_209795
Chr8	repeat	SSS	22212890	22212923	.	.	.	Name=SSS_209796
Chr8	repeat	SSS	22216518	22216535	.	.	.	Name=SSS_209797
Chr8	repeat	SSS	22218322	22218403	.	.	.	Name=SSS_209798
Chr8	repeat	SSS	22219710	22219738	.	.	.	Name=SSS_209799
Chr8	repeat	SSS	22219742	22219764	.	.	.	Name=SSS_209800
Chr8	repeat	SSS	22221880	22221927	.	.	.	Name=SSS_209801
Chr8	repeat	SSS	22222124	22222167	.	.	.	Name=SSS_209802
Chr8	repeat	SSS	22222684	22222862	.	.	.	Name=SSS_209803
Chr8	repeat	RLG	22229673	22231145	.	.	.	Name=RLG_209804
Chr8	repeat	SSS	22232921	22232961	.	.	.	Name=SSS_209805
Chr8	repeat	DHH	22233576	22233681	.	.	.	Name=DHH_209806
Chr8	repeat	SSS	22234066	22234113	.	.	.	Name=SSS_209807
Chr8	repeat	SSS	22235829	22235929	.	.	.	Name=SSS_209808
Chr8	repeat	SSS	22236432	22236449	.	.	.	Name=SSS_209809
Chr8	repeat	SSX	22236450	22236455	.	.	.	Name=SSX_209810
Chr8	repeat	SSL	22236456	22236500	.	.	.	Name=SSL_209811
Chr8	repeat	SSS	22236612	22236641	.	.	.	Name=SSS_209812
Chr8	repeat	SSS	22237840	22237923	.	.	.	Name=SSS_209813
Chr8	repeat	DTC	22240205	22240439	.	.	.	Name=DTC_209814
Chr8	repeat	SSS	22240440	22240519	.	.	.	Name=SSS_209815
Chr8	repeat	DTC	22240520	22245224	.	.	.	Name=DTC_209816
Chr8	repeat	SSS	22245225	22245292	.	.	.	Name=SSS_209817
Chr8	repeat	DTC	22245293	22245545	.	.	.	Name=DTC_209818
Chr8	repeat	SSS	22245546	22245604	.	.	.	Name=SSS_209819
Chr8	repeat	DTC	22245605	22250428	.	.	.	Name=DTC_209820
Chr8	repeat	SSS	22251017	22251042	.	.	.	Name=SSS_209821
Chr8	repeat	SSS	22251816	22251958	.	.	.	Name=SSS_209822
Chr8	repeat	DHH	22257388	22259229	.	.	.	Name=DHH_209823
Chr8	repeat	SSS	22260506	22260542	.	.	.	Name=SSS_209824
Chr8	repeat	SSS	22268062	22268107	.	.	.	Name=SSS_209825
Chr8	repeat	SSS	22268209	22268228	.	.	.	Name=SSS_209826
Chr8	repeat	SSS	22268339	22268360	.	.	.	Name=SSS_209827
Chr8	repeat	SSS	22268443	22268558	.	.	.	Name=SSS_209828
Chr8	repeat	SSS	22269239	22269273	.	.	.	Name=SSS_209829
Chr8	repeat	SSS	22269793	22269880	.	.	.	Name=SSS_209830
Chr8	repeat	SSS	22274042	22274152	.	.	.	Name=SSS_209831
Chr8	repeat	SSL	22274857	22274912	.	.	.	Name=SSL_209832
Chr8	repeat	SSL	22275458	22275501	.	.	.	Name=SSL_209833
Chr8	repeat	SSL	22275962	22276004	.	.	.	Name=SSL_209834
Chr8	repeat	SSS	22276840	22276882	.	.	.	Name=SSS_209835
Chr8	repeat	SSL	22278084	22278157	.	.	.	Name=SSL_209836
Chr8	repeat	SSL	22279988	22280021	.	.	.	Name=SSL_209837
Chr8	repeat	SSS	22280132	22280152	.	.	.	Name=SSS_209838
Chr8	repeat	SSS	22280211	22280259	.	.	.	Name=SSS_209839
Chr8	repeat	SSS	22280965	22281020	.	.	.	Name=SSS_209840
Chr8	repeat	SSS	22283637	22283780	.	.	.	Name=SSS_209841
Chr8	repeat	SSS	22289367	22289415	.	.	.	Name=SSS_209842
Chr8	repeat	SSS	22299464	22299483	.	.	.	Name=SSS_209843
Chr8	repeat	DTC	22301438	22307052	.	.	.	Name=DTC_209844
Chr8	repeat	SSS	22307053	22307077	.	.	.	Name=SSS_209845
Chr8	repeat	DTC	22307078	22312409	.	.	.	Name=DTC_209846
Chr8	repeat	SSS	22312842	22312885	.	.	.	Name=SSS_209847
Chr8	repeat	DHH	22316587	22316785	.	.	.	Name=DHH_209848
Chr8	repeat	DTI	22318924	22319172	.	.	.	Name=DTI_209849
Chr8	repeat	DTH	22319421	22319761	.	.	.	Name=DTH_209850
Chr8	repeat	SSS	22321260	22321396	.	.	.	Name=SSS_209851
Chr8	repeat	SSS	22322870	22322936	.	.	.	Name=SSS_209852
Chr8	repeat	SSL	22328362	22328398	.	.	.	Name=SSL_209853
Chr8	repeat	SSS	22328739	22328771	.	.	.	Name=SSS_209854
Chr8	repeat	SSS	22329487	22329513	.	.	.	Name=SSS_209855
Chr8	repeat	SSS	22330016	22330069	.	.	.	Name=SSS_209856
Chr8	repeat	DTM	22330828	22331873	.	.	.	Name=DTM_209857
Chr8	repeat	SSS	22332047	22332071	.	.	.	Name=SSS_209858
Chr8	repeat	SSS	22338342	22338363	.	.	.	Name=SSS_209859
Chr8	repeat	DTT	22339920	22340168	.	.	.	Name=DTT_209860
Chr8	repeat	SSS	22340599	22340639	.	.	.	Name=SSS_209861
Chr8	repeat	SSS	22342071	22342091	.	.	.	Name=SSS_209862
Chr8	repeat	DHH	22342237	22342743	.	.	.	Name=DHH_209863
Chr8	repeat	DTI	22343362	22344033	.	.	.	Name=DTI_209864
Chr8	repeat	RLG	22344248	22351694	.	.	.	Name=RLG_209865
Chr8	repeat	SSS	22351712	22351781	.	.	.	Name=SSS_209866
Chr8	repeat	SSS	22351803	22351851	.	.	.	Name=SSS_209867
Chr8	repeat	SSL	22352884	22352920	.	.	.	Name=SSL_209868
Chr8	repeat	DTA	22357642	22358072	.	.	.	Name=DTA_209869
Chr8	repeat	DTT	22358512	22358771	.	.	.	Name=DTT_209870
Chr8	repeat	DTH	22359416	22359668	.	.	.	Name=DTH_209871
Chr8	repeat	SSS	22360335	22360381	.	.	.	Name=SSS_209872
Chr8	repeat	SSS	22361563	22361668	.	.	.	Name=SSS_209873
Chr8	repeat	SSS	22363776	22363883	.	.	.	Name=SSS_209874
Chr8	repeat	DTA	22365418	22367231	.	.	.	Name=DTA_209875
Chr8	repeat	SSS	22368740	22368806	.	.	.	Name=SSS_209876
Chr8	repeat	SSS	22369449	22369471	.	.	.	Name=SSS_209877
Chr8	repeat	RLC	22369940	22371293	.	.	.	Name=RLC_209878
Chr8	repeat	SSS	22373060	22373099	.	.	.	Name=SSS_209879
Chr8	repeat	SSS	22373140	22373205	.	.	.	Name=SSS_209880
Chr8	repeat	SSS	22373329	22373401	.	.	.	Name=SSS_209881
Chr8	repeat	SSS	22378736	22378762	.	.	.	Name=SSS_209882
Chr8	repeat	SSL	22380882	22380918	.	.	.	Name=SSL_209883
Chr8	repeat	SSS	22381825	22381877	.	.	.	Name=SSS_209884
Chr8	repeat	SSS	22382099	22382150	.	.	.	Name=SSS_209885
Chr8	repeat	SSS	22383812	22383879	.	.	.	Name=SSS_209886
Chr8	repeat	SSS	22386170	22386191	.	.	.	Name=SSS_209887
Chr8	repeat	SSS	22388919	22388944	.	.	.	Name=SSS_209888
Chr8	repeat	SSS	22389357	22389423	.	.	.	Name=SSS_209889
Chr8	repeat	SSS	22390345	22390408	.	.	.	Name=SSS_209890
Chr8	repeat	SSS	22390630	22390743	.	.	.	Name=SSS_209891
Chr8	repeat	SSS	22390797	22390872	.	.	.	Name=SSS_209892
Chr8	repeat	SSS	22390918	22390939	.	.	.	Name=SSS_209893
Chr8	repeat	SSS	22390995	22391015	.	.	.	Name=SSS_209894
Chr8	repeat	RLG	22393626	22395133	.	.	.	Name=RLG_209895
Chr8	repeat	SSS	22397369	22397392	.	.	.	Name=SSS_209896
Chr8	repeat	SSS	22397707	22397729	.	.	.	Name=SSS_209897
Chr8	repeat	SSS	22398344	22398396	.	.	.	Name=SSS_209898
Chr8	repeat	SSS	22398913	22399006	.	.	.	Name=SSS_209899
Chr8	repeat	SSS	22399099	22399123	.	.	.	Name=SSS_209900
Chr8	repeat	SSS	22399175	22399221	.	.	.	Name=SSS_209901
Chr8	repeat	SSS	22399359	22399410	.	.	.	Name=SSS_209902
Chr8	repeat	RIL	22400031	22400473	.	.	.	Name=RIL_209903
Chr8	repeat	RIL	22400476	22400541	.	.	.	Name=RIL_209904
Chr8	repeat	SSS	22406448	22406479	.	.	.	Name=SSS_209905
Chr8	repeat	SSS	22408243	22408281	.	.	.	Name=SSS_209906
Chr8	repeat	SSS	22408580	22408598	.	.	.	Name=SSS_209907
Chr8	repeat	DTM	22408644	22409297	.	.	.	Name=DTM_209908
Chr8	repeat	SSS	22414332	22414449	.	.	.	Name=SSS_209909
Chr8	repeat	SSS	22414487	22414545	.	.	.	Name=SSS_209910
Chr8	repeat	SSL	22417420	22417454	.	.	.	Name=SSL_209911
Chr8	repeat	SSS	22417822	22417876	.	.	.	Name=SSS_209912
Chr8	repeat	SSS	22417933	22417987	.	.	.	Name=SSS_209913
Chr8	repeat	SSS	22418080	22418338	.	.	.	Name=SSS_209914
Chr8	repeat	SSL	22418345	22418411	.	.	.	Name=SSL_209915
Chr8	repeat	SSL	22422577	22422624	.	.	.	Name=SSL_209916
Chr8	repeat	SSS	22424022	22424068	.	.	.	Name=SSS_209917
Chr8	repeat	SSL	22426455	22426527	.	.	.	Name=SSL_209918
Chr8	repeat	DTM	22426690	22426881	.	.	.	Name=DTM_209919
Chr8	repeat	DTM	22426905	22428545	.	.	.	Name=DTM_209920
Chr8	repeat	RLG	22429483	22433338	.	.	.	Name=RLG_209921
Chr8	repeat	SSS	22435695	22435720	.	.	.	Name=SSS_209922
Chr8	repeat	SSS	22437112	22437139	.	.	.	Name=SSS_209923
Chr8	repeat	SSS	22441560	22441591	.	.	.	Name=SSS_209924
Chr8	repeat	SSS	22442143	22442164	.	.	.	Name=SSS_209925
Chr8	repeat	SSS	22443193	22443221	.	.	.	Name=SSS_209926
Chr8	repeat	SSS	22447496	22447547	.	.	.	Name=SSS_209927
Chr8	repeat	SSL	22448059	22448107	.	.	.	Name=SSL_209928
Chr8	repeat	RIL	22449966	22450217	.	.	.	Name=RIL_209929
Chr8	repeat	SSS	22450258	22450279	.	.	.	Name=SSS_209930
Chr8	repeat	SSS	22452647	22452710	.	.	.	Name=SSS_209931
Chr8	repeat	SSL	22453243	22453279	.	.	.	Name=SSL_209932
Chr8	repeat	DTI	22453659	22454277	.	.	.	Name=DTI_209933
Chr8	repeat	SSL	22455076	22455103	.	.	.	Name=SSL_209934
Chr8	repeat	DHH	22455414	22456200	.	.	.	Name=DHH_209935
Chr8	repeat	DTM	22456333	22456856	.	.	.	Name=DTM_209936
Chr8	repeat	DTM	22457068	22464042	.	.	.	Name=DTM_209937
Chr8	repeat	DTA	22465203	22465882	.	.	.	Name=DTA_209938
Chr8	repeat	RLC	22466414	22466751	.	.	.	Name=RLC_209939
Chr8	repeat	RLC	22467006	22467179	.	.	.	Name=RLC_209940
Chr8	repeat	SSS	22467591	22467616	.	.	.	Name=SSS_209941
Chr8	repeat	SSS	22468010	22468457	.	.	.	Name=SSS_209942
Chr8	repeat	SSS	22469206	22469352	.	.	.	Name=SSS_209943
Chr8	repeat	SSS	22469709	22469811	.	.	.	Name=SSS_209944
Chr8	repeat	SSS	22470259	22470307	.	.	.	Name=SSS_209945
Chr8	repeat	SSS	22471605	22471629	.	.	.	Name=SSS_209946
Chr8	repeat	DTI	22476110	22476885	.	.	.	Name=DTI_209947
Chr8	repeat	DTM	22477034	22477632	.	.	.	Name=DTM_209948
Chr8	repeat	SSS	22477700	22477742	.	.	.	Name=SSS_209949
Chr8	repeat	DTI	22478412	22478702	.	.	.	Name=DTI_209950
Chr8	repeat	DTA	22479625	22482142	.	.	.	Name=DTA_209951
Chr8	repeat	SSS	22482455	22482626	.	.	.	Name=SSS_209952
Chr8	repeat	SSS	22484863	22484942	.	.	.	Name=SSS_209953
Chr8	repeat	SSL	22485545	22485573	.	.	.	Name=SSL_209954
Chr8	repeat	SSS	22487010	22487402	.	.	.	Name=SSS_209955
Chr8	repeat	SSS	22488383	22488412	.	.	.	Name=SSS_209956
Chr8	repeat	XXX	22491710	22492146	.	.	.	Name=XXX_209957
Chr8	repeat	DHH	22494777	22497718	.	.	.	Name=DHH_209958
Chr8	repeat	DHH	22497781	22499175	.	.	.	Name=DHH_209959
Chr8	repeat	RLG	22500836	22502168	.	.	.	Name=RLG_209960
Chr8	repeat	SSS	22507029	22507070	.	.	.	Name=SSS_209961
Chr8	repeat	SSS	22509049	22509086	.	.	.	Name=SSS_209962
Chr8	repeat	SSS	22511047	22511123	.	.	.	Name=SSS_209963
Chr8	repeat	SSS	22512195	22512231	.	.	.	Name=SSS_209964
Chr8	repeat	SSL	22512232	22512292	.	.	.	Name=SSL_209965
Chr8	repeat	SSS	22514490	22514522	.	.	.	Name=SSS_209966
Chr8	repeat	RLG	22515405	22516111	.	.	.	Name=RLG_209967
Chr8	repeat	DTC	22516294	22517424	.	.	.	Name=DTC_209968
Chr8	repeat	SSL	22517952	22518025	.	.	.	Name=SSL_209969
Chr8	repeat	SSS	22518645	22518672	.	.	.	Name=SSS_209970
Chr8	repeat	SSS	22523203	22523237	.	.	.	Name=SSS_209971
Chr8	repeat	RLG	22524898	22527870	.	.	.	Name=RLG_209972
Chr8	repeat	RLX	22527871	22528033	.	.	.	Name=RLX_209973
Chr8	repeat	RLC	22528034	22528116	.	.	.	Name=RLC_209974
Chr8	repeat	SSS	22528918	22528994	.	.	.	Name=SSS_209975
Chr8	repeat	SSS	22533382	22533461	.	.	.	Name=SSS_209976
Chr8	repeat	SSS	22534260	22534296	.	.	.	Name=SSS_209977
Chr8	repeat	SSS	22537378	22537401	.	.	.	Name=SSS_209978
Chr8	repeat	SSS	22540547	22540626	.	.	.	Name=SSS_209979
Chr8	repeat	RIL	22541132	22541782	.	.	.	Name=RIL_209980
Chr8	repeat	SSS	22545741	22545793	.	.	.	Name=SSS_209981
Chr8	repeat	SSS	22549476	22549500	.	.	.	Name=SSS_209982
Chr8	repeat	SSS	22550467	22550502	.	.	.	Name=SSS_209983
Chr8	repeat	SSS	22551174	22551193	.	.	.	Name=SSS_209984
Chr8	repeat	SSL	22551610	22551656	.	.	.	Name=SSL_209985
Chr8	repeat	SSL	22555837	22555872	.	.	.	Name=SSL_209986
Chr8	repeat	SSS	22556146	22556178	.	.	.	Name=SSS_209987
Chr8	repeat	SRC	22556996	22557503	.	.	.	Name=SRC_209988
Chr8	repeat	SSS	22557505	22557784	.	.	.	Name=SSS_209989
Chr8	repeat	SSS	22560040	22560080	.	.	.	Name=SSS_209990
Chr8	repeat	SSS	22560460	22560502	.	.	.	Name=SSS_209991
Chr8	repeat	DTM	22561875	22562649	.	.	.	Name=DTM_209992
Chr8	repeat	RLG	22563932	22567026	.	.	.	Name=RLG_209993
Chr8	repeat	SSS	22567885	22568002	.	.	.	Name=SSS_209994
Chr8	repeat	SSS	22568768	22568846	.	.	.	Name=SSS_209995
Chr8	repeat	SSS	22569146	22569198	.	.	.	Name=SSS_209996
Chr8	repeat	SSS	22569285	22569318	.	.	.	Name=SSS_209997
Chr8	repeat	SSS	22571178	22571200	.	.	.	Name=SSS_209998
Chr8	repeat	SSS	22571496	22571554	.	.	.	Name=SSS_209999
Chr8	repeat	SSS	22580295	22580395	.	.	.	Name=SSS_210000
Chr8	repeat	SSS	22580649	22580695	.	.	.	Name=SSS_210001
Chr8	repeat	SSS	22581483	22581521	.	.	.	Name=SSS_210002
Chr8	repeat	DHH	22595250	22595740	.	.	.	Name=DHH_210003
Chr8	repeat	DTM	22597346	22597899	.	.	.	Name=DTM_210004
Chr8	repeat	SSS	22598857	22598948	.	.	.	Name=SSS_210005
Chr8	repeat	SSS	22599509	22599576	.	.	.	Name=SSS_210006
Chr8	repeat	SSS	22601997	22602052	.	.	.	Name=SSS_210007
Chr8	repeat	SSS	22602164	22602207	.	.	.	Name=SSS_210008
Chr8	repeat	SSS	22602554	22602603	.	.	.	Name=SSS_210009
Chr8	repeat	SSL	22605847	22605877	.	.	.	Name=SSL_210010
Chr8	repeat	SSS	22613232	22613268	.	.	.	Name=SSS_210011
Chr8	repeat	SSS	22615376	22615414	.	.	.	Name=SSS_210012
Chr8	repeat	SSS	22615969	22616015	.	.	.	Name=SSS_210013
Chr8	repeat	DTI	22617755	22618392	.	.	.	Name=DTI_210014
Chr8	repeat	SSS	22619582	22619625	.	.	.	Name=SSS_210015
Chr8	repeat	SSS	22624776	22624800	.	.	.	Name=SSS_210016
Chr8	repeat	RLG	22627532	22632922	.	.	.	Name=RLG_210017
Chr8	repeat	SSS	22633672	22633699	.	.	.	Name=SSS_210018
Chr8	repeat	SSS	22634190	22634224	.	.	.	Name=SSS_210019
Chr8	repeat	SSS	22634541	22634570	.	.	.	Name=SSS_210020
Chr8	repeat	SSS	22635304	22635351	.	.	.	Name=SSS_210021
Chr8	repeat	RLG	22635431	22637191	.	.	.	Name=RLG_210022
Chr8	repeat	RLX	22637192	22637707	.	.	.	Name=RLX_210023
Chr8	repeat	RLG	22637708	22638670	.	.	.	Name=RLG_210024
Chr8	repeat	RLG	22640668	22640668	.	.	.	Name=RLG_210025
Chr8	repeat	RLX	22640669	22640749	.	.	.	Name=RLX_210026
Chr8	repeat	RLG	22640750	22640768	.	.	.	Name=RLG_210027
Chr8	repeat	RLX	22640769	22640846	.	.	.	Name=RLX_210028
Chr8	repeat	RLG	22640847	22645380	.	.	.	Name=RLG_210029
Chr8	repeat	RLX	22645381	22645458	.	.	.	Name=RLX_210030
Chr8	repeat	RLG	22645459	22646387	.	.	.	Name=RLG_210031
Chr8	repeat	SSS	22647229	22647274	.	.	.	Name=SSS_210032
Chr8	repeat	SSS	22653705	22653743	.	.	.	Name=SSS_210033
Chr8	repeat	SSS	22655291	22655335	.	.	.	Name=SSS_210034
Chr8	repeat	SSS	22660558	22660651	.	.	.	Name=SSS_210035
Chr8	repeat	SSS	22660747	22660772	.	.	.	Name=SSS_210036
Chr8	repeat	SSS	22660991	22661026	.	.	.	Name=SSS_210037
Chr8	repeat	DTA	22661936	22662581	.	.	.	Name=DTA_210038
Chr8	repeat	SSL	22663025	22663066	.	.	.	Name=SSL_210039
Chr8	repeat	RLG	22665914	22670154	.	.	.	Name=RLG_210040
Chr8	repeat	SSS	22670755	22670844	.	.	.	Name=SSS_210041
Chr8	repeat	SSS	22672101	22672137	.	.	.	Name=SSS_210042
Chr8	repeat	DTH	22674393	22674673	.	.	.	Name=DTH_210043
Chr8	repeat	SSS	22675053	22675194	.	.	.	Name=SSS_210044
Chr8	repeat	SSS	22678356	22678378	.	.	.	Name=SSS_210045
Chr8	repeat	SSS	22678509	22678531	.	.	.	Name=SSS_210046
Chr8	repeat	SSS	22678645	22678785	.	.	.	Name=SSS_210047
Chr8	repeat	SSS	22678851	22678877	.	.	.	Name=SSS_210048
Chr8	repeat	SSS	22678990	22679038	.	.	.	Name=SSS_210049
Chr8	repeat	SSS	22679100	22679156	.	.	.	Name=SSS_210050
Chr8	repeat	SSS	22680816	22680863	.	.	.	Name=SSS_210051
Chr8	repeat	SSS	22681286	22681321	.	.	.	Name=SSS_210052
Chr8	repeat	SSS	22681373	22681430	.	.	.	Name=SSS_210053
Chr8	repeat	SSS	22681687	22681713	.	.	.	Name=SSS_210054
Chr8	repeat	SSS	22683256	22683290	.	.	.	Name=SSS_210055
Chr8	repeat	DTI	22683697	22684136	.	.	.	Name=DTI_210056
Chr8	repeat	SSS	22684466	22684529	.	.	.	Name=SSS_210057
Chr8	repeat	SSS	22684558	22684605	.	.	.	Name=SSS_210058
Chr8	repeat	SSL	22684720	22684761	.	.	.	Name=SSL_210059
Chr8	repeat	DTI	22684762	22685097	.	.	.	Name=DTI_210060
Chr8	repeat	DTC	22685932	22686055	.	.	.	Name=DTC_210061
Chr8	repeat	SSS	22686106	22686240	.	.	.	Name=SSS_210062
Chr8	repeat	SSS	22686255	22686377	.	.	.	Name=SSS_210063
Chr8	repeat	SSS	22688115	22688197	.	.	.	Name=SSS_210064
Chr8	repeat	SSS	22688785	22688877	.	.	.	Name=SSS_210065
Chr8	repeat	SSL	22688939	22688974	.	.	.	Name=SSL_210066
Chr8	repeat	SSS	22689473	22689513	.	.	.	Name=SSS_210067
Chr8	repeat	DTH	22689734	22690081	.	.	.	Name=DTH_210068
Chr8	repeat	DTC	22690856	22692213	.	.	.	Name=DTC_210069
Chr8	repeat	SSS	22695273	22695297	.	.	.	Name=SSS_210070
Chr8	repeat	RLG	22695739	22696646	.	.	.	Name=RLG_210071
Chr8	repeat	RLX	22696647	22696821	.	.	.	Name=RLX_210072
Chr8	repeat	RLC	22696822	22696826	.	.	.	Name=RLC_210073
Chr8	repeat	SSS	22701296	22701351	.	.	.	Name=SSS_210074
Chr8	repeat	SSS	22701795	22701880	.	.	.	Name=SSS_210075
Chr8	repeat	SSS	22704495	22704516	.	.	.	Name=SSS_210076
Chr8	repeat	SSS	22704591	22704654	.	.	.	Name=SSS_210077
Chr8	repeat	SSS	22704780	22704823	.	.	.	Name=SSS_210078
Chr8	repeat	SSS	22704926	22704994	.	.	.	Name=SSS_210079
Chr8	repeat	RLG	22707613	22709028	.	.	.	Name=RLG_210080
Chr8	repeat	SSS	22709416	22709450	.	.	.	Name=SSS_210081
Chr8	repeat	SSS	22712534	22712570	.	.	.	Name=SSS_210082
Chr8	repeat	RIL	22713718	22714380	.	.	.	Name=RIL_210083
Chr8	repeat	SSS	22714428	22714455	.	.	.	Name=SSS_210084
Chr8	repeat	SSS	22715258	22715298	.	.	.	Name=SSS_210085
Chr8	repeat	DTH	22717069	22717416	.	.	.	Name=DTH_210086
Chr8	repeat	SSS	22718395	22718444	.	.	.	Name=SSS_210087
Chr8	repeat	SSS	22722192	22722252	.	.	.	Name=SSS_210088
Chr8	repeat	SSL	22722791	22722859	.	.	.	Name=SSL_210089
Chr8	repeat	RIL	22724615	22724842	.	.	.	Name=RIL_210090
Chr8	repeat	RIL	22724857	22725042	.	.	.	Name=RIL_210091
Chr8	repeat	SSS	22726293	22726338	.	.	.	Name=SSS_210092
Chr8	repeat	SSS	22728170	22728206	.	.	.	Name=SSS_210093
Chr8	repeat	SSS	22731799	22731833	.	.	.	Name=SSS_210094
Chr8	repeat	SSS	22732571	22732587	.	.	.	Name=SSS_210095
Chr8	repeat	RLC	22732966	22733134	.	.	.	Name=RLC_210096
Chr8	repeat	RLC	22733145	22733305	.	.	.	Name=RLC_210097
Chr8	repeat	RLC	22733352	22739641	.	.	.	Name=RLC_210098
Chr8	repeat	SSS	22740971	22741002	.	.	.	Name=SSS_210099
Chr8	repeat	SSS	22743441	22743480	.	.	.	Name=SSS_210100
Chr8	repeat	SSS	22743510	22743531	.	.	.	Name=SSS_210101
Chr8	repeat	SSS	22744561	22744612	.	.	.	Name=SSS_210102
Chr8	repeat	RLG	22750965	22751732	.	.	.	Name=RLG_210103
Chr8	repeat	SSS	22752320	22752341	.	.	.	Name=SSS_210104
Chr8	repeat	SSS	22755376	22755407	.	.	.	Name=SSS_210105
Chr8	repeat	SSS	22755783	22755838	.	.	.	Name=SSS_210106
Chr8	repeat	SSS	22756403	22756486	.	.	.	Name=SSS_210107
Chr8	repeat	SSS	22758059	22758104	.	.	.	Name=SSS_210108
Chr8	repeat	SSS	22758782	22758818	.	.	.	Name=SSS_210109
Chr8	repeat	SSS	22759115	22759151	.	.	.	Name=SSS_210110
Chr8	repeat	SSL	22760722	22760775	.	.	.	Name=SSL_210111
Chr8	repeat	SSS	22761480	22761527	.	.	.	Name=SSS_210112
Chr8	repeat	SSS	22762819	22762864	.	.	.	Name=SSS_210113
Chr8	repeat	RLC	22764437	22764990	.	.	.	Name=RLC_210114
Chr8	repeat	RIL	22768809	22769347	.	.	.	Name=RIL_210115
Chr8	repeat	RIL	22769416	22769516	.	.	.	Name=RIL_210116
Chr8	repeat	RXX	22769517	22769544	.	.	.	Name=RXX_210117
Chr8	repeat	RLC	22769545	22770736	.	.	.	Name=RLC_210118
Chr8	repeat	SSS	22777493	22777521	.	.	.	Name=SSS_210119
Chr8	repeat	SSL	22778343	22778412	.	.	.	Name=SSL_210120
Chr8	repeat	SSS	22779561	22779602	.	.	.	Name=SSS_210121
Chr8	repeat	SSS	22779988	22780135	.	.	.	Name=SSS_210122
Chr8	repeat	SSS	22781016	22781072	.	.	.	Name=SSS_210123
Chr8	repeat	SSS	22782507	22782535	.	.	.	Name=SSS_210124
Chr8	repeat	SSS	22784175	22784202	.	.	.	Name=SSS_210125
Chr8	repeat	SSS	22789093	22789136	.	.	.	Name=SSS_210126
Chr8	repeat	SSS	22795022	22795116	.	.	.	Name=SSS_210127
Chr8	repeat	RLC	22796634	22799118	.	.	.	Name=RLC_210128
Chr8	repeat	SSS	22800201	22800234	.	.	.	Name=SSS_210129
Chr8	repeat	SSS	22802790	22802821	.	.	.	Name=SSS_210130
Chr8	repeat	SSS	22803653	22803673	.	.	.	Name=SSS_210131
Chr8	repeat	SSS	22803768	22803791	.	.	.	Name=SSS_210132
Chr8	repeat	SSS	22804217	22804311	.	.	.	Name=SSS_210133
Chr8	repeat	DTC	22808105	22813820	.	.	.	Name=DTC_210134
Chr8	repeat	SSS	22813821	22813881	.	.	.	Name=SSS_210135
Chr8	repeat	DTC	22813882	22814200	.	.	.	Name=DTC_210136
Chr8	repeat	SSS	22819045	22819100	.	.	.	Name=SSS_210137
Chr8	repeat	SSL	22819626	22819673	.	.	.	Name=SSL_210138
Chr8	repeat	RLG	22822776	22831026	.	.	.	Name=RLG_210139
Chr8	repeat	SSS	22831027	22831055	.	.	.	Name=SSS_210140
Chr8	repeat	RLG	22831056	22831311	.	.	.	Name=RLG_210141
Chr8	repeat	SSS	22835122	22835208	.	.	.	Name=SSS_210142
Chr8	repeat	RLG	22835224	22837231	.	.	.	Name=RLG_210143
Chr8	repeat	RLG	22837325	22837767	.	.	.	Name=RLG_210144
Chr8	repeat	RLG	22837782	22841899	.	.	.	Name=RLG_210145
Chr8	repeat	RIL	22843370	22843927	.	.	.	Name=RIL_210146
Chr8	repeat	SSS	22847356	22847372	.	.	.	Name=SSS_210147
Chr8	repeat	DTC	22852581	22854296	.	.	.	Name=DTC_210148
Chr8	repeat	RLG	22854392	22856091	.	.	.	Name=RLG_210149
Chr8	repeat	RLG	22856177	22856456	.	.	.	Name=RLG_210150
Chr8	repeat	SSL	22857717	22857769	.	.	.	Name=SSL_210151
Chr8	repeat	SSS	22858327	22858390	.	.	.	Name=SSS_210152
Chr8	repeat	RLG	22858392	22859358	.	.	.	Name=RLG_210153
Chr8	repeat	XXX	22859359	22859362	.	.	.	Name=XXX_210154
Chr8	repeat	DTC	22859363	22860247	.	.	.	Name=DTC_210155
Chr8	repeat	XXX	22860248	22860248	.	.	.	Name=XXX_210156
Chr8	repeat	RLG	22860249	22860611	.	.	.	Name=RLG_210157
Chr8	repeat	RLG	22860622	22860987	.	.	.	Name=RLG_210158
Chr8	repeat	DTC	22860988	22862103	.	.	.	Name=DTC_210159
Chr8	repeat	DTC	22863567	22867997	.	.	.	Name=DTC_210160
Chr8	repeat	XXX	22867998	22868015	.	.	.	Name=XXX_210161
Chr8	repeat	RLG	22868016	22868140	.	.	.	Name=RLG_210162
Chr8	repeat	RLG	22868162	22868171	.	.	.	Name=RLG_210163
Chr8	repeat	RLX	22868172	22868498	.	.	.	Name=RLX_210164
Chr8	repeat	RLG	22868499	22869231	.	.	.	Name=RLG_210165
Chr8	repeat	XXX	22869232	22869232	.	.	.	Name=XXX_210166
Chr8	repeat	DTC	22869233	22870362	.	.	.	Name=DTC_210167
Chr8	repeat	DTC	22870948	22871338	.	.	.	Name=DTC_210168
Chr8	repeat	XXX	22871339	22871343	.	.	.	Name=XXX_210169
Chr8	repeat	RLX	22871344	22871518	.	.	.	Name=RLX_210170
Chr8	repeat	RLG	22871519	22871669	.	.	.	Name=RLG_210171
Chr8	repeat	RLX	22871670	22871991	.	.	.	Name=RLX_210172
Chr8	repeat	RLG	22871992	22882779	.	.	.	Name=RLG_210173
Chr8	repeat	RLX	22882780	22883038	.	.	.	Name=RLX_210174
Chr8	repeat	RLG	22883039	22883187	.	.	.	Name=RLG_210175
Chr8	repeat	RLX	22883188	22883509	.	.	.	Name=RLX_210176
Chr8	repeat	RLG	22883510	22883862	.	.	.	Name=RLG_210177
Chr8	repeat	DTC	22883867	22884742	.	.	.	Name=DTC_210178
Chr8	repeat	DTC	22884857	22885132	.	.	.	Name=DTC_210179
Chr8	repeat	RLG	22895466	22895511	.	.	.	Name=RLG_210180
Chr8	repeat	RLX	22895512	22895766	.	.	.	Name=RLX_210181
Chr8	repeat	RLG	22895767	22895914	.	.	.	Name=RLG_210182
Chr8	repeat	RLX	22895915	22896236	.	.	.	Name=RLX_210183
Chr8	repeat	RLG	22896237	22896589	.	.	.	Name=RLG_210184
Chr8	repeat	DTC	22896746	22897939	.	.	.	Name=DTC_210185
Chr8	repeat	SSS	22898161	22898193	.	.	.	Name=SSS_210186
Chr8	repeat	DTI	22898931	22899177	.	.	.	Name=DTI_210187
Chr8	repeat	SSS	22900099	22900157	.	.	.	Name=SSS_210188
Chr8	repeat	SSS	22908294	22908319	.	.	.	Name=SSS_210189
Chr8	repeat	DTN	22908320	22908365	.	.	.	Name=DTN_210190
Chr8	repeat	SSS	22908469	22908537	.	.	.	Name=SSS_210191
Chr8	repeat	DTN	22910230	22910269	.	.	.	Name=DTN_210192
Chr8	repeat	SSS	22910270	22910377	.	.	.	Name=SSS_210193
Chr8	repeat	DTN	22910378	22910558	.	.	.	Name=DTN_210194
Chr8	repeat	DTI	22910585	22912102	.	.	.	Name=DTI_210195
Chr8	repeat	SSL	22912110	22912188	.	.	.	Name=SSL_210196
Chr8	repeat	SSS	22912222	22912259	.	.	.	Name=SSS_210197
Chr8	repeat	DTN	22912260	22912603	.	.	.	Name=DTN_210198
Chr8	repeat	DTN	22912610	22912651	.	.	.	Name=DTN_210199
Chr8	repeat	SSS	22912652	22912858	.	.	.	Name=SSS_210200
Chr8	repeat	DTN	22912886	22912930	.	.	.	Name=DTN_210201
Chr8	repeat	SSS	22913015	22913079	.	.	.	Name=SSS_210202
Chr8	repeat	SSS	22913683	22913731	.	.	.	Name=SSS_210203
Chr8	repeat	SSS	22914612	22914645	.	.	.	Name=SSS_210204
Chr8	repeat	DTC	22916842	22917347	.	.	.	Name=DTC_210205
Chr8	repeat	DTC	22917367	22917909	.	.	.	Name=DTC_210206
Chr8	repeat	SSS	22919013	22919053	.	.	.	Name=SSS_210207
Chr8	repeat	DTH	22919217	22919556	.	.	.	Name=DTH_210208
Chr8	repeat	SSS	22923029	22923057	.	.	.	Name=SSS_210209
Chr8	repeat	SSS	22923261	22923285	.	.	.	Name=SSS_210210
Chr8	repeat	SSS	22923298	22923332	.	.	.	Name=SSS_210211
Chr8	repeat	SSS	22924383	22924426	.	.	.	Name=SSS_210212
Chr8	repeat	SSS	22924504	22924527	.	.	.	Name=SSS_210213
Chr8	repeat	DTI	22925573	22925635	.	.	.	Name=DTI_210214
Chr8	repeat	XXX	22925636	22925639	.	.	.	Name=XXX_210215
Chr8	repeat	RLC	22925640	22933207	.	.	.	Name=RLC_210216
Chr8	repeat	DTI	22933208	22933466	.	.	.	Name=DTI_210217
Chr8	repeat	SSS	22933557	22933588	.	.	.	Name=SSS_210218
Chr8	repeat	SSS	22934580	22934629	.	.	.	Name=SSS_210219
Chr8	repeat	DTI	22938103	22938339	.	.	.	Name=DTI_210220
Chr8	repeat	SSS	22938579	22938657	.	.	.	Name=SSS_210221
Chr8	repeat	SSS	22939208	22939251	.	.	.	Name=SSS_210222
Chr8	repeat	SSS	22942637	22942674	.	.	.	Name=SSS_210223
Chr8	repeat	SSS	22942910	22942928	.	.	.	Name=SSS_210224
Chr8	repeat	SSS	22943227	22943252	.	.	.	Name=SSS_210225
Chr8	repeat	DTI	22944472	22944798	.	.	.	Name=DTI_210226
Chr8	repeat	SSS	22945084	22945138	.	.	.	Name=SSS_210227
Chr8	repeat	SSS	22945200	22945257	.	.	.	Name=SSS_210228
Chr8	repeat	SSS	22945428	22945451	.	.	.	Name=SSS_210229
Chr8	repeat	SSS	22945521	22945583	.	.	.	Name=SSS_210230
Chr8	repeat	SSL	22946318	22946369	.	.	.	Name=SSL_210231
Chr8	repeat	RIL	22948354	22949496	.	.	.	Name=RIL_210232
Chr8	repeat	SSS	22951873	22951927	.	.	.	Name=SSS_210233
Chr8	repeat	DTH	22952287	22952628	.	.	.	Name=DTH_210234
Chr8	repeat	SSL	22955025	22955056	.	.	.	Name=SSL_210235
Chr8	repeat	SSS	22955913	22955934	.	.	.	Name=SSS_210236
Chr8	repeat	SSS	22956160	22956178	.	.	.	Name=SSS_210237
Chr8	repeat	SSS	22956296	22956329	.	.	.	Name=SSS_210238
Chr8	repeat	SSS	22956716	22956750	.	.	.	Name=SSS_210239
Chr8	repeat	SSS	22957316	22957376	.	.	.	Name=SSS_210240
Chr8	repeat	SSL	22957385	22957446	.	.	.	Name=SSL_210241
Chr8	repeat	SSS	22959238	22959317	.	.	.	Name=SSS_210242
Chr8	repeat	SSS	22961191	22961252	.	.	.	Name=SSS_210243
Chr8	repeat	SSS	22961498	22961524	.	.	.	Name=SSS_210244
Chr8	repeat	SSS	22961613	22961638	.	.	.	Name=SSS_210245
Chr8	repeat	SSS	22961892	22961924	.	.	.	Name=SSS_210246
Chr8	repeat	SSS	22962145	22962164	.	.	.	Name=SSS_210247
Chr8	repeat	SSS	22962420	22962436	.	.	.	Name=SSS_210248
Chr8	repeat	RLC	22965085	22966567	.	.	.	Name=RLC_210249
Chr8	repeat	RLX	22966568	22966574	.	.	.	Name=RLX_210250
Chr8	repeat	RLG	22966575	22969635	.	.	.	Name=RLG_210251
Chr8	repeat	RLX	22969636	22969895	.	.	.	Name=RLX_210252
Chr8	repeat	RLC	22969896	22970304	.	.	.	Name=RLC_210253
Chr8	repeat	RLG	22970430	22973573	.	.	.	Name=RLG_210254
Chr8	repeat	RLC	22973596	22975491	.	.	.	Name=RLC_210255
Chr8	repeat	XXX	22975492	22975560	.	.	.	Name=XXX_210256
Chr8	repeat	RLC	22975561	22976313	.	.	.	Name=RLC_210257
Chr8	repeat	RLC	22976591	22977012	.	.	.	Name=RLC_210258
Chr8	repeat	DTA	22977141	22977371	.	.	.	Name=DTA_210259
Chr8	repeat	DTA	22977373	22977875	.	.	.	Name=DTA_210260
Chr8	repeat	DTM	22977876	22978547	.	.	.	Name=DTM_210261
Chr8	repeat	RLG	22979154	22980378	.	.	.	Name=RLG_210262
Chr8	repeat	RLG	22980692	22983345	.	.	.	Name=RLG_210263
Chr8	repeat	SSS	22983999	22984017	.	.	.	Name=SSS_210264
Chr8	repeat	RLG	22992004	22992836	.	.	.	Name=RLG_210265
Chr8	repeat	RLG	22992870	22993399	.	.	.	Name=RLG_210266
Chr8	repeat	SSS	22995236	22995304	.	.	.	Name=SSS_210267
Chr8	repeat	SSS	22995997	22996036	.	.	.	Name=SSS_210268
Chr8	repeat	SSS	22998703	22998753	.	.	.	Name=SSS_210269
Chr8	repeat	SSS	22998929	22998959	.	.	.	Name=SSS_210270
Chr8	repeat	SSS	22999212	22999236	.	.	.	Name=SSS_210271
Chr8	repeat	RLG	23002336	23007012	.	.	.	Name=RLG_210272
Chr8	repeat	SSS	23009279	23009297	.	.	.	Name=SSS_210273
Chr8	repeat	DTI	23012153	23012481	.	.	.	Name=DTI_210274
Chr8	repeat	XXX	23012482	23012486	.	.	.	Name=XXX_210275
Chr8	repeat	RIL	23012487	23012631	.	.	.	Name=RIL_210276
Chr8	repeat	RIL	23012732	23012821	.	.	.	Name=RIL_210277
Chr8	repeat	RIL	23012847	23013053	.	.	.	Name=RIL_210278
Chr8	repeat	RLC	23013092	23014478	.	.	.	Name=RLC_210279
Chr8	repeat	SSS	23018754	23018826	.	.	.	Name=SSS_210280
Chr8	repeat	SSS	23019413	23019451	.	.	.	Name=SSS_210281
Chr8	repeat	SSS	23024018	23024051	.	.	.	Name=SSS_210282
Chr8	repeat	SSS	23025185	23025230	.	.	.	Name=SSS_210283
Chr8	repeat	DTH	23025548	23025767	.	.	.	Name=DTH_210284
Chr8	repeat	SSS	23027583	23027599	.	.	.	Name=SSS_210285
Chr8	repeat	SSS	23027782	23027824	.	.	.	Name=SSS_210286
Chr8	repeat	SSS	23031972	23032041	.	.	.	Name=SSS_210287
Chr8	repeat	DTI	23032206	23032469	.	.	.	Name=DTI_210288
Chr8	repeat	SSS	23033055	23033126	.	.	.	Name=SSS_210289
Chr8	repeat	SSS	23033271	23033363	.	.	.	Name=SSS_210290
Chr8	repeat	SSS	23033425	23033507	.	.	.	Name=SSS_210291
Chr8	repeat	SSS	23033631	23033742	.	.	.	Name=SSS_210292
Chr8	repeat	SSL	23033745	23033788	.	.	.	Name=SSL_210293
Chr8	repeat	DTT	23034094	23034354	.	.	.	Name=DTT_210294
Chr8	repeat	DHH	23035820	23035998	.	.	.	Name=DHH_210295
Chr8	repeat	SSS	23036376	23036450	.	.	.	Name=SSS_210296
Chr8	repeat	SSS	23036452	23036547	.	.	.	Name=SSS_210297
Chr8	repeat	DHH	23036659	23037821	.	.	.	Name=DHH_210298
Chr8	repeat	SSS	23039002	23039066	.	.	.	Name=SSS_210299
Chr8	repeat	SSL	23039341	23039385	.	.	.	Name=SSL_210300
Chr8	repeat	SSS	23040574	23040607	.	.	.	Name=SSS_210301
Chr8	repeat	SSL	23042977	23043010	.	.	.	Name=SSL_210302
Chr8	repeat	SSS	23043030	23043059	.	.	.	Name=SSS_210303
Chr8	repeat	SSS	23043247	23043270	.	.	.	Name=SSS_210304
Chr8	repeat	SSS	23045032	23045063	.	.	.	Name=SSS_210305
Chr8	repeat	RIL	23048394	23049266	.	.	.	Name=RIL_210306
Chr8	repeat	SSS	23050548	23050567	.	.	.	Name=SSS_210307
Chr8	repeat	SSS	23052733	23052867	.	.	.	Name=SSS_210308
Chr8	repeat	RLG	23053186	23053250	.	.	.	Name=RLG_210309
Chr8	repeat	SSS	23053336	23053412	.	.	.	Name=SSS_210310
Chr8	repeat	RLG	23053731	23055394	.	.	.	Name=RLG_210311
Chr8	repeat	SSS	23055408	23055458	.	.	.	Name=SSS_210312
Chr8	repeat	SSS	23059042	23059106	.	.	.	Name=SSS_210313
Chr8	repeat	SSS	23060053	23060074	.	.	.	Name=SSS_210314
Chr8	repeat	DTC	23060902	23061342	.	.	.	Name=DTC_210315
Chr8	repeat	DTH	23061346	23061909	.	.	.	Name=DTH_210316
Chr8	repeat	DTH	23061913	23062221	.	.	.	Name=DTH_210317
Chr8	repeat	SSS	23062809	23062881	.	.	.	Name=SSS_210318
Chr8	repeat	SSS	23065718	23065790	.	.	.	Name=SSS_210319
Chr8	repeat	SSS	23066937	23066980	.	.	.	Name=SSS_210320
Chr8	repeat	SSS	23067218	23067264	.	.	.	Name=SSS_210321
Chr8	repeat	SSL	23067451	23067497	.	.	.	Name=SSL_210322
Chr8	repeat	RLG	23069941	23070964	.	.	.	Name=RLG_210323
Chr8	repeat	SSS	23072432	23072469	.	.	.	Name=SSS_210324
Chr8	repeat	SSS	23072573	23072617	.	.	.	Name=SSS_210325
Chr8	repeat	SSS	23076447	23076482	.	.	.	Name=SSS_210326
Chr8	repeat	SSS	23076588	23076613	.	.	.	Name=SSS_210327
Chr8	repeat	SSL	23084387	23084451	.	.	.	Name=SSL_210328
Chr8	repeat	RLG	23089019	23092357	.	.	.	Name=RLG_210329
Chr8	repeat	SSL	23092703	23092755	.	.	.	Name=SSL_210330
Chr8	repeat	SSX	23092756	23092756	.	.	.	Name=SSX_210331
Chr8	repeat	SSS	23092757	23092780	.	.	.	Name=SSS_210332
Chr8	repeat	DTC	23093310	23093440	.	.	.	Name=DTC_210333
Chr8	repeat	SSS	23093458	23093505	.	.	.	Name=SSS_210334
Chr8	repeat	SSS	23093721	23093880	.	.	.	Name=SSS_210335
Chr8	repeat	SSL	23093920	23093958	.	.	.	Name=SSL_210336
Chr8	repeat	DTC	23093993	23094264	.	.	.	Name=DTC_210337
Chr8	repeat	DTC	23095014	23100952	.	.	.	Name=DTC_210338
Chr8	repeat	SSS	23100953	23101114	.	.	.	Name=SSS_210339
Chr8	repeat	DTC	23101115	23101337	.	.	.	Name=DTC_210340
Chr8	repeat	RLG	23108239	23108308	.	.	.	Name=RLG_210341
Chr8	repeat	SSS	23112450	23112478	.	.	.	Name=SSS_210342
Chr8	repeat	SSS	23113043	23113105	.	.	.	Name=SSS_210343
Chr8	repeat	DHH	23113564	23113733	.	.	.	Name=DHH_210344
Chr8	repeat	SSL	23113803	23113832	.	.	.	Name=SSL_210345
Chr8	repeat	DHH	23114065	23116165	.	.	.	Name=DHH_210346
Chr8	repeat	DTH	23119518	23120027	.	.	.	Name=DTH_210347
Chr8	repeat	DTH	23120116	23120844	.	.	.	Name=DTH_210348
Chr8	repeat	SSS	23121873	23121900	.	.	.	Name=SSS_210349
Chr8	repeat	SSS	23124969	23125070	.	.	.	Name=SSS_210350
Chr8	repeat	SSL	23125418	23125488	.	.	.	Name=SSL_210351
Chr8	repeat	DHH	23125873	23125964	.	.	.	Name=DHH_210352
Chr8	repeat	SSS	23127449	23127497	.	.	.	Name=SSS_210353
Chr8	repeat	SSS	23133028	23133056	.	.	.	Name=SSS_210354
Chr8	repeat	SSL	23135718	23135796	.	.	.	Name=SSL_210355
Chr8	repeat	SSL	23136299	23136345	.	.	.	Name=SSL_210356
Chr8	repeat	SSS	23139074	23139138	.	.	.	Name=SSS_210357
Chr8	repeat	SSL	23139720	23139761	.	.	.	Name=SSL_210358
Chr8	repeat	SSL	23144954	23144994	.	.	.	Name=SSL_210359
Chr8	repeat	RLG	23145590	23146475	.	.	.	Name=RLG_210360
Chr8	repeat	RLG	23146707	23148012	.	.	.	Name=RLG_210361
Chr8	repeat	DTC	23150189	23151720	.	.	.	Name=DTC_210362
Chr8	repeat	RLG	23151721	23151721	.	.	.	Name=RLG_210363
Chr8	repeat	RLX	23151722	23151838	.	.	.	Name=RLX_210364
Chr8	repeat	RLG	23151839	23152993	.	.	.	Name=RLG_210365
Chr8	repeat	RLG	23153011	23153276	.	.	.	Name=RLG_210366
Chr8	repeat	RLG	23153537	23168626	.	.	.	Name=RLG_210367
Chr8	repeat	RLX	23168627	23168828	.	.	.	Name=RLX_210368
Chr8	repeat	RLG	23168829	23169890	.	.	.	Name=RLG_210369
Chr8	repeat	XXX	23169891	23169948	.	.	.	Name=XXX_210370
Chr8	repeat	DTC	23169949	23174311	.	.	.	Name=DTC_210371
Chr8	repeat	SSS	23174312	23174362	.	.	.	Name=SSS_210372
Chr8	repeat	DTC	23174363	23174374	.	.	.	Name=DTC_210373
Chr8	repeat	SSS	23174384	23174440	.	.	.	Name=SSS_210374
Chr8	repeat	DTC	23174441	23174543	.	.	.	Name=DTC_210375
Chr8	repeat	SSS	23174549	23174620	.	.	.	Name=SSS_210376
Chr8	repeat	DTC	23174621	23179258	.	.	.	Name=DTC_210377
Chr8	repeat	SSS	23179259	23179433	.	.	.	Name=SSS_210378
Chr8	repeat	DTC	23179434	23179718	.	.	.	Name=DTC_210379
Chr8	repeat	SSS	23180092	23180135	.	.	.	Name=SSS_210380
Chr8	repeat	DTC	23181628	23181922	.	.	.	Name=DTC_210381
Chr8	repeat	SSS	23182042	23182190	.	.	.	Name=SSS_210382
Chr8	repeat	DTC	23182514	23182678	.	.	.	Name=DTC_210383
Chr8	repeat	SSS	23184290	23184357	.	.	.	Name=SSS_210384
Chr8	repeat	SSX	23184358	23184360	.	.	.	Name=SSX_210385
Chr8	repeat	SSL	23184361	23184391	.	.	.	Name=SSL_210386
Chr8	repeat	SSS	23185080	23185126	.	.	.	Name=SSS_210387
Chr8	repeat	SSS	23186429	23186450	.	.	.	Name=SSS_210388
Chr8	repeat	SSS	23186711	23186745	.	.	.	Name=SSS_210389
Chr8	repeat	DTM	23188216	23188365	.	.	.	Name=DTM_210390
Chr8	repeat	SSS	23188366	23188419	.	.	.	Name=SSS_210391
Chr8	repeat	DTM	23189032	23189441	.	.	.	Name=DTM_210392
Chr8	repeat	DTH	23190119	23190259	.	.	.	Name=DTH_210393
Chr8	repeat	DTA	23192306	23192698	.	.	.	Name=DTA_210394
Chr8	repeat	SSS	23193234	23193263	.	.	.	Name=SSS_210395
Chr8	repeat	DTA	23193554	23193731	.	.	.	Name=DTA_210396
Chr8	repeat	DTA	23193990	23194183	.	.	.	Name=DTA_210397
Chr8	repeat	SSS	23196035	23196056	.	.	.	Name=SSS_210398
Chr8	repeat	DTT	23196760	23196996	.	.	.	Name=DTT_210399
Chr8	repeat	SSS	23197309	23197336	.	.	.	Name=SSS_210400
Chr8	repeat	SSS	23197442	23197489	.	.	.	Name=SSS_210401
Chr8	repeat	SSS	23197745	23197765	.	.	.	Name=SSS_210402
Chr8	repeat	SSS	23198021	23198149	.	.	.	Name=SSS_210403
Chr8	repeat	SSS	23198167	23198196	.	.	.	Name=SSS_210404
Chr8	repeat	SSS	23199104	23199153	.	.	.	Name=SSS_210405
Chr8	repeat	SSL	23199364	23199399	.	.	.	Name=SSL_210406
Chr8	repeat	SSS	23199564	23199593	.	.	.	Name=SSS_210407
Chr8	repeat	SSS	23200611	23200671	.	.	.	Name=SSS_210408
Chr8	repeat	SSS	23204615	23204641	.	.	.	Name=SSS_210409
Chr8	repeat	SSS	23208660	23208720	.	.	.	Name=SSS_210410
Chr8	repeat	SSS	23214741	23214805	.	.	.	Name=SSS_210411
Chr8	repeat	DTI	23215600	23215851	.	.	.	Name=DTI_210412
Chr8	repeat	SSL	23217078	23217166	.	.	.	Name=SSL_210413
Chr8	repeat	SSS	23219341	23219370	.	.	.	Name=SSS_210414
Chr8	repeat	DTH	23222511	23222736	.	.	.	Name=DTH_210415
Chr8	repeat	SSS	23223165	23223183	.	.	.	Name=SSS_210416
Chr8	repeat	DHH	23224905	23225513	.	.	.	Name=DHH_210417
Chr8	repeat	DTM	23225514	23225877	.	.	.	Name=DTM_210418
Chr8	repeat	DXX	23225878	23225886	.	.	.	Name=DXX_210419
Chr8	repeat	DHH	23225887	23226150	.	.	.	Name=DHH_210420
Chr8	repeat	SSS	23231307	23231335	.	.	.	Name=SSS_210421
Chr8	repeat	SSS	23231983	23232065	.	.	.	Name=SSS_210422
Chr8	repeat	DTI	23232391	23232860	.	.	.	Name=DTI_210423
Chr8	repeat	SSS	23233001	23233035	.	.	.	Name=SSS_210424
Chr8	repeat	DTM	23233451	23233670	.	.	.	Name=DTM_210425
Chr8	repeat	DTI	23233671	23234164	.	.	.	Name=DTI_210426
Chr8	repeat	DTH	23234782	23236053	.	.	.	Name=DTH_210427
Chr8	repeat	DTH	23236296	23236421	.	.	.	Name=DTH_210428
Chr8	repeat	SSS	23236885	23236963	.	.	.	Name=SSS_210429
Chr8	repeat	SSS	23238197	23238258	.	.	.	Name=SSS_210430
Chr8	repeat	SSS	23240127	23240146	.	.	.	Name=SSS_210431
Chr8	repeat	SSS	23240424	23240479	.	.	.	Name=SSS_210432
Chr8	repeat	SSS	23241089	23241137	.	.	.	Name=SSS_210433
Chr8	repeat	RIL	23243811	23244551	.	.	.	Name=RIL_210434
Chr8	repeat	RIL	23244554	23244961	.	.	.	Name=RIL_210435
Chr8	repeat	XXX	23244962	23245027	.	.	.	Name=XXX_210436
Chr8	repeat	RIL	23245028	23245789	.	.	.	Name=RIL_210437
Chr8	repeat	RIL	23245951	23249614	.	.	.	Name=RIL_210438
Chr8	repeat	SSS	23250427	23250446	.	.	.	Name=SSS_210439
Chr8	repeat	SSS	23256518	23256573	.	.	.	Name=SSS_210440
Chr8	repeat	SSS	23260130	23260150	.	.	.	Name=SSS_210441
Chr8	repeat	DTM	23260330	23260484	.	.	.	Name=DTM_210442
Chr8	repeat	DTM	23261044	23263833	.	.	.	Name=DTM_210443
Chr8	repeat	DTM	23263968	23264298	.	.	.	Name=DTM_210444
Chr8	repeat	DTM	23265123	23265381	.	.	.	Name=DTM_210445
Chr8	repeat	DTM	23265655	23266580	.	.	.	Name=DTM_210446
Chr8	repeat	DTM	23267167	23267738	.	.	.	Name=DTM_210447
Chr8	repeat	SSS	23269458	23269508	.	.	.	Name=SSS_210448
Chr8	repeat	DHH	23270920	23270987	.	.	.	Name=DHH_210449
Chr8	repeat	DXX	23270988	23271487	.	.	.	Name=DXX_210450
Chr8	repeat	DTI	23271488	23271711	.	.	.	Name=DTI_210451
Chr8	repeat	DTH	23271847	23272188	.	.	.	Name=DTH_210452
Chr8	repeat	DTI	23272825	23273072	.	.	.	Name=DTI_210453
Chr8	repeat	SSS	23274835	23274858	.	.	.	Name=SSS_210454
Chr8	repeat	SSL	23275014	23275056	.	.	.	Name=SSL_210455
Chr8	repeat	DHH	23275500	23275541	.	.	.	Name=DHH_210456
Chr8	repeat	DXX	23275542	23275722	.	.	.	Name=DXX_210457
Chr8	repeat	DTI	23275723	23275909	.	.	.	Name=DTI_210458
Chr8	repeat	SSS	23276807	23276855	.	.	.	Name=SSS_210459
Chr8	repeat	SSL	23276994	23277031	.	.	.	Name=SSL_210460
Chr8	repeat	DTA	23277042	23277233	.	.	.	Name=DTA_210461
Chr8	repeat	SSS	23277484	23277545	.	.	.	Name=SSS_210462
Chr8	repeat	DTA	23277626	23277850	.	.	.	Name=DTA_210463
Chr8	repeat	SSS	23278395	23278682	.	.	.	Name=SSS_210464
Chr8	repeat	DTT	23278919	23279172	.	.	.	Name=DTT_210465
Chr8	repeat	DTT	23281392	23281643	.	.	.	Name=DTT_210466
Chr8	repeat	DTH	23281969	23282323	.	.	.	Name=DTH_210467
Chr8	repeat	DTH	23282555	23282872	.	.	.	Name=DTH_210468
Chr8	repeat	SSS	23283714	23283758	.	.	.	Name=SSS_210469
Chr8	repeat	SSS	23283884	23283917	.	.	.	Name=SSS_210470
Chr8	repeat	SSS	23284869	23284897	.	.	.	Name=SSS_210471
Chr8	repeat	SSL	23288512	23288543	.	.	.	Name=SSL_210472
Chr8	repeat	SSS	23289791	23289926	.	.	.	Name=SSS_210473
Chr8	repeat	RLC	23290602	23291816	.	.	.	Name=RLC_210474
Chr8	repeat	SSS	23292742	23292785	.	.	.	Name=SSS_210475
Chr8	repeat	SSS	23293243	23293316	.	.	.	Name=SSS_210476
Chr8	repeat	SSS	23293443	23293486	.	.	.	Name=SSS_210477
Chr8	repeat	DTI	23294147	23294285	.	.	.	Name=DTI_210478
Chr8	repeat	SSS	23296657	23296741	.	.	.	Name=SSS_210479
Chr8	repeat	SSS	23297432	23297464	.	.	.	Name=SSS_210480
Chr8	repeat	DTI	23298621	23298858	.	.	.	Name=DTI_210481
Chr8	repeat	RIL	23298966	23299373	.	.	.	Name=RIL_210482
Chr8	repeat	SSS	23300335	23300357	.	.	.	Name=SSS_210483
Chr8	repeat	DTM	23300983	23301221	.	.	.	Name=DTM_210484
Chr8	repeat	SSS	23301558	23301595	.	.	.	Name=SSS_210485
Chr8	repeat	SSS	23303380	23303414	.	.	.	Name=SSS_210486
Chr8	repeat	SSS	23303437	23303513	.	.	.	Name=SSS_210487
Chr8	repeat	SSS	23303958	23303994	.	.	.	Name=SSS_210488
Chr8	repeat	SSS	23304217	23304252	.	.	.	Name=SSS_210489
Chr8	repeat	SSS	23304285	23304388	.	.	.	Name=SSS_210490
Chr8	repeat	SSL	23304392	23304444	.	.	.	Name=SSL_210491
Chr8	repeat	SSS	23304883	23304947	.	.	.	Name=SSS_210492
Chr8	repeat	SSS	23305019	23305053	.	.	.	Name=SSS_210493
Chr8	repeat	SSS	23307705	23307729	.	.	.	Name=SSS_210494
Chr8	repeat	DTC	23308666	23308952	.	.	.	Name=DTC_210495
Chr8	repeat	SSS	23308953	23309257	.	.	.	Name=SSS_210496
Chr8	repeat	DTC	23309266	23314169	.	.	.	Name=DTC_210497
Chr8	repeat	SSS	23314170	23314231	.	.	.	Name=SSS_210498
Chr8	repeat	DTC	23314232	23314375	.	.	.	Name=DTC_210499
Chr8	repeat	SSS	23314376	23314428	.	.	.	Name=SSS_210500
Chr8	repeat	DTC	23314429	23314588	.	.	.	Name=DTC_210501
Chr8	repeat	SSS	23314589	23314626	.	.	.	Name=SSS_210502
Chr8	repeat	DTC	23314627	23320479	.	.	.	Name=DTC_210503
Chr8	repeat	SSS	23324304	23324344	.	.	.	Name=SSS_210504
Chr8	repeat	SSS	23331723	23331766	.	.	.	Name=SSS_210505
Chr8	repeat	SSS	23332183	23332226	.	.	.	Name=SSS_210506
Chr8	repeat	SSS	23333204	23333245	.	.	.	Name=SSS_210507
Chr8	repeat	SSS	23333362	23333387	.	.	.	Name=SSS_210508
Chr8	repeat	SSS	23335636	23335715	.	.	.	Name=SSS_210509
Chr8	repeat	SSS	23336204	23336224	.	.	.	Name=SSS_210510
Chr8	repeat	SSS	23336227	23336271	.	.	.	Name=SSS_210511
Chr8	repeat	SSS	23336742	23336773	.	.	.	Name=SSS_210512
Chr8	repeat	SSS	23336824	23336883	.	.	.	Name=SSS_210513
Chr8	repeat	SSS	23337138	23337182	.	.	.	Name=SSS_210514
Chr8	repeat	SSS	23339870	23339900	.	.	.	Name=SSS_210515
Chr8	repeat	SSS	23342489	23342572	.	.	.	Name=SSS_210516
Chr8	repeat	SSS	23342725	23342750	.	.	.	Name=SSS_210517
Chr8	repeat	RLG	23343843	23343944	.	.	.	Name=RLG_210518
Chr8	repeat	RLG	23343958	23352676	.	.	.	Name=RLG_210519
Chr8	repeat	SSL	23352834	23352890	.	.	.	Name=SSL_210520
Chr8	repeat	SSS	23358225	23358252	.	.	.	Name=SSS_210521
Chr8	repeat	SSS	23359675	23359729	.	.	.	Name=SSS_210522
Chr8	repeat	SSS	23361791	23361857	.	.	.	Name=SSS_210523
Chr8	repeat	RLC	23363884	23366632	.	.	.	Name=RLC_210524
Chr8	repeat	RLG	23366645	23374127	.	.	.	Name=RLG_210525
Chr8	repeat	RLC	23374128	23374858	.	.	.	Name=RLC_210526
Chr8	repeat	RLG	23380304	23383075	.	.	.	Name=RLG_210527
Chr8	repeat	RLG	23383077	23385565	.	.	.	Name=RLG_210528
Chr8	repeat	RLG	23385674	23387722	.	.	.	Name=RLG_210529
Chr8	repeat	RLG	23387749	23389003	.	.	.	Name=RLG_210530
Chr8	repeat	SSS	23390065	23390095	.	.	.	Name=SSS_210531
Chr8	repeat	SSS	23390131	23390166	.	.	.	Name=SSS_210532
Chr8	repeat	SSS	23390313	23390335	.	.	.	Name=SSS_210533
Chr8	repeat	SSS	23390342	23390394	.	.	.	Name=SSS_210534
Chr8	repeat	SSS	23390754	23390787	.	.	.	Name=SSS_210535
Chr8	repeat	SSS	23395168	23395184	.	.	.	Name=SSS_210536
Chr8	repeat	SSS	23398737	23398767	.	.	.	Name=SSS_210537
Chr8	repeat	DTT	23405466	23406725	.	.	.	Name=DTT_210538
Chr8	repeat	DTT	23406735	23407964	.	.	.	Name=DTT_210539
Chr8	repeat	SSS	23411759	23411843	.	.	.	Name=SSS_210540
Chr8	repeat	SSS	23412205	23412366	.	.	.	Name=SSS_210541
Chr8	repeat	SSS	23412705	23412750	.	.	.	Name=SSS_210542
Chr8	repeat	SSS	23413164	23413189	.	.	.	Name=SSS_210543
Chr8	repeat	SSS	23415975	23416034	.	.	.	Name=SSS_210544
Chr8	repeat	SSS	23416914	23417030	.	.	.	Name=SSS_210545
Chr8	repeat	SSS	23418559	23418609	.	.	.	Name=SSS_210546
Chr8	repeat	SSS	23418822	23418856	.	.	.	Name=SSS_210547
Chr8	repeat	SSS	23420221	23420254	.	.	.	Name=SSS_210548
Chr8	repeat	SSS	23421231	23421258	.	.	.	Name=SSS_210549
Chr8	repeat	DHH	23421412	23422337	.	.	.	Name=DHH_210550
Chr8	repeat	SSS	23422557	23422593	.	.	.	Name=SSS_210551
Chr8	repeat	SSS	23423796	23423863	.	.	.	Name=SSS_210552
Chr8	repeat	SSS	23426672	23426729	.	.	.	Name=SSS_210553
Chr8	repeat	SSL	23427497	23427577	.	.	.	Name=SSL_210554
Chr8	repeat	SSS	23430814	23430856	.	.	.	Name=SSS_210555
Chr8	repeat	SSS	23431148	23431199	.	.	.	Name=SSS_210556
Chr8	repeat	SSS	23431679	23431713	.	.	.	Name=SSS_210557
Chr8	repeat	SSS	23432213	23432285	.	.	.	Name=SSS_210558
Chr8	repeat	DTC	23432798	23438329	.	.	.	Name=DTC_210559
Chr8	repeat	DTC	23438376	23443346	.	.	.	Name=DTC_210560
Chr8	repeat	DTC	23453481	23458741	.	.	.	Name=DTC_210561
Chr8	repeat	DTC	23458788	23463757	.	.	.	Name=DTC_210562
Chr8	repeat	RIL	23463976	23465200	.	.	.	Name=RIL_210563
Chr8	repeat	RLC	23466585	23467309	.	.	.	Name=RLC_210564
Chr8	repeat	SSS	23467310	23467340	.	.	.	Name=SSS_210565
Chr8	repeat	RLC	23467341	23472793	.	.	.	Name=RLC_210566
Chr8	repeat	SSS	23472794	23472829	.	.	.	Name=SSS_210567
Chr8	repeat	RLC	23472830	23473054	.	.	.	Name=RLC_210568
Chr8	repeat	RLC	23473194	23474648	.	.	.	Name=RLC_210569
Chr8	repeat	RLG	23474649	23475027	.	.	.	Name=RLG_210570
Chr8	repeat	RLX	23475028	23475342	.	.	.	Name=RLX_210571
Chr8	repeat	RLG	23475343	23475471	.	.	.	Name=RLG_210572
Chr8	repeat	RLX	23475472	23475648	.	.	.	Name=RLX_210573
Chr8	repeat	RLC	23475649	23476134	.	.	.	Name=RLC_210574
Chr8	repeat	SSL	23484659	23484700	.	.	.	Name=SSL_210575
Chr8	repeat	SSS	23484726	23484749	.	.	.	Name=SSS_210576
Chr8	repeat	SSS	23485034	23485088	.	.	.	Name=SSS_210577
Chr8	repeat	SSS	23489334	23489388	.	.	.	Name=SSS_210578
Chr8	repeat	RLG	23496867	23498008	.	.	.	Name=RLG_210579
Chr8	repeat	RLG	23498173	23498316	.	.	.	Name=RLG_210580
Chr8	repeat	RLG	23498363	23501586	.	.	.	Name=RLG_210581
Chr8	repeat	SSS	23506167	23506328	.	.	.	Name=SSS_210582
Chr8	repeat	SSS	23506827	23506882	.	.	.	Name=SSS_210583
Chr8	repeat	SSS	23509122	23509156	.	.	.	Name=SSS_210584
Chr8	repeat	SSL	23509566	23509635	.	.	.	Name=SSL_210585
Chr8	repeat	RLC	23509871	23516414	.	.	.	Name=RLC_210586
Chr8	repeat	SSL	23519144	23519195	.	.	.	Name=SSL_210587
Chr8	repeat	SSS	23520039	23520079	.	.	.	Name=SSS_210588
Chr8	repeat	SSS	23520739	23520773	.	.	.	Name=SSS_210589
Chr8	repeat	SSS	23521903	23521947	.	.	.	Name=SSS_210590
Chr8	repeat	SSS	23522215	23522259	.	.	.	Name=SSS_210591
Chr8	repeat	SSL	23522666	23522714	.	.	.	Name=SSL_210592
Chr8	repeat	SSS	23522770	23522805	.	.	.	Name=SSS_210593
Chr8	repeat	SSS	23523167	23523202	.	.	.	Name=SSS_210594
Chr8	repeat	SSS	23525308	23525331	.	.	.	Name=SSS_210595
Chr8	repeat	SSS	23525565	23525593	.	.	.	Name=SSS_210596
Chr8	repeat	SSS	23526491	23526518	.	.	.	Name=SSS_210597
Chr8	repeat	SSS	23531319	23531355	.	.	.	Name=SSS_210598
Chr8	repeat	SSS	23531970	23531993	.	.	.	Name=SSS_210599
Chr8	repeat	SSS	23532036	23532063	.	.	.	Name=SSS_210600
Chr8	repeat	SSS	23532383	23532417	.	.	.	Name=SSS_210601
Chr8	repeat	SSS	23532509	23532575	.	.	.	Name=SSS_210602
Chr8	repeat	SSS	23533060	23533103	.	.	.	Name=SSS_210603
Chr8	repeat	DHH	23534580	23535912	.	.	.	Name=DHH_210604
Chr8	repeat	DHH	23536154	23536217	.	.	.	Name=DHH_210605
Chr8	repeat	DHH	23536222	23536372	.	.	.	Name=DHH_210606
Chr8	repeat	SSS	23537090	23537210	.	.	.	Name=SSS_210607
Chr8	repeat	SSS	23538738	23538799	.	.	.	Name=SSS_210608
Chr8	repeat	SSS	23539733	23539935	.	.	.	Name=SSS_210609
Chr8	repeat	SSS	23543378	23543473	.	.	.	Name=SSS_210610
Chr8	repeat	RLG	23544188	23544355	.	.	.	Name=RLG_210611
Chr8	repeat	SSS	23546982	23547030	.	.	.	Name=SSS_210612
Chr8	repeat	SSS	23548391	23548414	.	.	.	Name=SSS_210613
Chr8	repeat	SSS	23550749	23550969	.	.	.	Name=SSS_210614
Chr8	repeat	SSS	23554198	23554339	.	.	.	Name=SSS_210615
Chr8	repeat	SSL	23554349	23554487	.	.	.	Name=SSL_210616
Chr8	repeat	RLG	23554591	23554832	.	.	.	Name=RLG_210617
Chr8	repeat	SSS	23555015	23555042	.	.	.	Name=SSS_210618
Chr8	repeat	RLC	23555896	23557448	.	.	.	Name=RLC_210619
Chr8	repeat	SSS	23559485	23559683	.	.	.	Name=SSS_210620
Chr8	repeat	SSS	23560215	23560238	.	.	.	Name=SSS_210621
Chr8	repeat	SSS	23562106	23562170	.	.	.	Name=SSS_210622
Chr8	repeat	SSS	23563050	23563069	.	.	.	Name=SSS_210623
Chr8	repeat	SSS	23563724	23563749	.	.	.	Name=SSS_210624
Chr8	repeat	SSS	23565647	23565704	.	.	.	Name=SSS_210625
Chr8	repeat	SSS	23566219	23566257	.	.	.	Name=SSS_210626
Chr8	repeat	SSS	23566317	23566384	.	.	.	Name=SSS_210627
Chr8	repeat	SSS	23567316	23567344	.	.	.	Name=SSS_210628
Chr8	repeat	SSS	23568758	23568786	.	.	.	Name=SSS_210629
Chr8	repeat	SSS	23570505	23570523	.	.	.	Name=SSS_210630
Chr8	repeat	SSS	23570528	23570561	.	.	.	Name=SSS_210631
Chr8	repeat	SSS	23572534	23572591	.	.	.	Name=SSS_210632
Chr8	repeat	SSS	23572615	23572644	.	.	.	Name=SSS_210633
Chr8	repeat	SSS	23572786	23572807	.	.	.	Name=SSS_210634
Chr8	repeat	SSS	23574332	23574401	.	.	.	Name=SSS_210635
Chr8	repeat	SSS	23574472	23574536	.	.	.	Name=SSS_210636
Chr8	repeat	SSS	23576649	23576689	.	.	.	Name=SSS_210637
Chr8	repeat	SSS	23577688	23577710	.	.	.	Name=SSS_210638
Chr8	repeat	SSL	23578205	23578243	.	.	.	Name=SSL_210639
Chr8	repeat	SSS	23578448	23578484	.	.	.	Name=SSS_210640
Chr8	repeat	SSS	23578671	23578739	.	.	.	Name=SSS_210641
Chr8	repeat	SSS	23579014	23579051	.	.	.	Name=SSS_210642
Chr8	repeat	RLG	23580811	23581681	.	.	.	Name=RLG_210643
Chr8	repeat	SSS	23584060	23584080	.	.	.	Name=SSS_210644
Chr8	repeat	SSS	23585707	23585742	.	.	.	Name=SSS_210645
Chr8	repeat	SSS	23587195	23587256	.	.	.	Name=SSS_210646
Chr8	repeat	SSS	23589077	23589129	.	.	.	Name=SSS_210647
Chr8	repeat	SSS	23589277	23589304	.	.	.	Name=SSS_210648
Chr8	repeat	SSS	23589391	23589412	.	.	.	Name=SSS_210649
Chr8	repeat	SSS	23589486	23589518	.	.	.	Name=SSS_210650
Chr8	repeat	RLG	23590216	23590328	.	.	.	Name=RLG_210651
Chr8	repeat	SSS	23591743	23591776	.	.	.	Name=SSS_210652
Chr8	repeat	SSS	23591918	23591956	.	.	.	Name=SSS_210653
Chr8	repeat	DTM	23592551	23593028	.	.	.	Name=DTM_210654
Chr8	repeat	RSU	23593057	23593114	.	.	.	Name=RSU_210655
Chr8	repeat	SSL	23593834	23593865	.	.	.	Name=SSL_210656
Chr8	repeat	DTI	23594638	23594875	.	.	.	Name=DTI_210657
Chr8	repeat	DTH	23595508	23595742	.	.	.	Name=DTH_210658
Chr8	repeat	SSS	23595805	23595845	.	.	.	Name=SSS_210659
Chr8	repeat	SSS	23596921	23596974	.	.	.	Name=SSS_210660
Chr8	repeat	SSL	23597106	23597167	.	.	.	Name=SSL_210661
Chr8	repeat	SSL	23599637	23599674	.	.	.	Name=SSL_210662
Chr8	repeat	SSL	23600078	23600131	.	.	.	Name=SSL_210663
Chr8	repeat	SSS	23600213	23600248	.	.	.	Name=SSS_210664
Chr8	repeat	DTH	23601460	23601684	.	.	.	Name=DTH_210665
Chr8	repeat	DTT	23601934	23602003	.	.	.	Name=DTT_210666
Chr8	repeat	DTT	23603894	23604125	.	.	.	Name=DTT_210667
Chr8	repeat	DTM	23605983	23606375	.	.	.	Name=DTM_210668
Chr8	repeat	SSS	23606516	23606544	.	.	.	Name=SSS_210669
Chr8	repeat	SSS	23607347	23607366	.	.	.	Name=SSS_210670
Chr8	repeat	DTM	23607435	23607715	.	.	.	Name=DTM_210671
Chr8	repeat	DTM	23607856	23607905	.	.	.	Name=DTM_210672
Chr8	repeat	SSS	23609474	23609495	.	.	.	Name=SSS_210673
Chr8	repeat	DTC	23609980	23612067	.	.	.	Name=DTC_210674
Chr8	repeat	DTC	23612069	23612355	.	.	.	Name=DTC_210675
Chr8	repeat	DTC	23612373	23612828	.	.	.	Name=DTC_210676
Chr8	repeat	SSL	23616431	23616505	.	.	.	Name=SSL_210677
Chr8	repeat	XXX	23617311	23617368	.	.	.	Name=XXX_210678
Chr8	repeat	RSU	23617369	23617743	.	.	.	Name=RSU_210679
Chr8	repeat	XXX	23617744	23617899	.	.	.	Name=XXX_210680
Chr8	repeat	RSU	23617900	23619149	.	.	.	Name=RSU_210681
Chr8	repeat	SSS	23619472	23619496	.	.	.	Name=SSS_210682
Chr8	repeat	DTH	23619635	23620146	.	.	.	Name=DTH_210683
Chr8	repeat	DTH	23620151	23620216	.	.	.	Name=DTH_210684
Chr8	repeat	SSL	23620902	23620936	.	.	.	Name=SSL_210685
Chr8	repeat	DTH	23620947	23621005	.	.	.	Name=DTH_210686
Chr8	repeat	DXX	23621006	23621007	.	.	.	Name=DXX_210687
Chr8	repeat	DHH	23621008	23622076	.	.	.	Name=DHH_210688
Chr8	repeat	DXX	23622077	23622083	.	.	.	Name=DXX_210689
Chr8	repeat	DTH	23622084	23622238	.	.	.	Name=DTH_210690
Chr8	repeat	DTI	23622239	23622478	.	.	.	Name=DTI_210691
Chr8	repeat	DTC	23624017	23624809	.	.	.	Name=DTC_210692
Chr8	repeat	SSL	23624811	23624866	.	.	.	Name=SSL_210693
Chr8	repeat	DTC	23624942	23625456	.	.	.	Name=DTC_210694
Chr8	repeat	SSS	23625866	23625907	.	.	.	Name=SSS_210695
Chr8	repeat	SSS	23628098	23628124	.	.	.	Name=SSS_210696
Chr8	repeat	SSS	23631378	23631411	.	.	.	Name=SSS_210697
Chr8	repeat	SSS	23634034	23634050	.	.	.	Name=SSS_210698
Chr8	repeat	SSS	23634740	23634788	.	.	.	Name=SSS_210699
Chr8	repeat	SSS	23634920	23634959	.	.	.	Name=SSS_210700
Chr8	repeat	SSS	23635343	23635368	.	.	.	Name=SSS_210701
Chr8	repeat	SSS	23635394	23635423	.	.	.	Name=SSS_210702
Chr8	repeat	DTT	23639154	23639406	.	.	.	Name=DTT_210703
Chr8	repeat	SSS	23639786	23639813	.	.	.	Name=SSS_210704
Chr8	repeat	SSS	23639892	23639914	.	.	.	Name=SSS_210705
Chr8	repeat	SSS	23641474	23641539	.	.	.	Name=SSS_210706
Chr8	repeat	SSS	23642548	23642581	.	.	.	Name=SSS_210707
Chr8	repeat	RLG	23643059	23644287	.	.	.	Name=RLG_210708
Chr8	repeat	XXX	23644288	23644288	.	.	.	Name=XXX_210709
Chr8	repeat	DHH	23644289	23644503	.	.	.	Name=DHH_210710
Chr8	repeat	SSS	23644556	23644875	.	.	.	Name=SSS_210711
Chr8	repeat	SRC	23644879	23645334	.	.	.	Name=SRC_210712
Chr8	repeat	XXX	23645335	23645367	.	.	.	Name=XXX_210713
Chr8	repeat	DHH	23645368	23645696	.	.	.	Name=DHH_210714
Chr8	repeat	DXX	23645697	23645740	.	.	.	Name=DXX_210715
Chr8	repeat	DTX	23645741	23646029	.	.	.	Name=DTX_210716
Chr8	repeat	DXX	23646030	23646037	.	.	.	Name=DXX_210717
Chr8	repeat	DHH	23646038	23646133	.	.	.	Name=DHH_210718
Chr8	repeat	SSS	23647868	23647901	.	.	.	Name=SSS_210719
Chr8	repeat	SSS	23649900	23649926	.	.	.	Name=SSS_210720
Chr8	repeat	RSU	23650841	23651270	.	.	.	Name=RSU_210721
Chr8	repeat	RSU	23651553	23651989	.	.	.	Name=RSU_210722
Chr8	repeat	SSS	23652026	23652051	.	.	.	Name=SSS_210723
Chr8	repeat	RSU	23652317	23652743	.	.	.	Name=RSU_210724
Chr8	repeat	RSU	23653031	23653325	.	.	.	Name=RSU_210725
Chr8	repeat	RLC	23653329	23654410	.	.	.	Name=RLC_210726
Chr8	repeat	SSS	23654411	23654446	.	.	.	Name=SSS_210727
Chr8	repeat	RLC	23654447	23654706	.	.	.	Name=RLC_210728
Chr8	repeat	RLC	23654743	23656513	.	.	.	Name=RLC_210729
Chr8	repeat	RSU	23656750	23657004	.	.	.	Name=RSU_210730
Chr8	repeat	SSS	23660357	23660399	.	.	.	Name=SSS_210731
Chr8	repeat	SSS	23664190	23664244	.	.	.	Name=SSS_210732
Chr8	repeat	RSU	23664896	23665455	.	.	.	Name=RSU_210733
Chr8	repeat	SSL	23670078	23670125	.	.	.	Name=SSL_210734
Chr8	repeat	SSS	23670862	23670899	.	.	.	Name=SSS_210735
Chr8	repeat	SSS	23673591	23673638	.	.	.	Name=SSS_210736
Chr8	repeat	SSS	23674032	23674067	.	.	.	Name=SSS_210737
Chr8	repeat	SSS	23674513	23674576	.	.	.	Name=SSS_210738
Chr8	repeat	SSL	23674713	23674761	.	.	.	Name=SSL_210739
Chr8	repeat	SSS	23675480	23675554	.	.	.	Name=SSS_210740
Chr8	repeat	SSS	23675565	23675598	.	.	.	Name=SSS_210741
Chr8	repeat	SSL	23676241	23676274	.	.	.	Name=SSL_210742
Chr8	repeat	SSS	23679057	23679097	.	.	.	Name=SSS_210743
Chr8	repeat	SSS	23680016	23680051	.	.	.	Name=SSS_210744
Chr8	repeat	SSS	23680209	23680253	.	.	.	Name=SSS_210745
Chr8	repeat	SSS	23680513	23680565	.	.	.	Name=SSS_210746
Chr8	repeat	SSS	23680597	23680732	.	.	.	Name=SSS_210747
Chr8	repeat	SSS	23680765	23680803	.	.	.	Name=SSS_210748
Chr8	repeat	SSS	23680946	23681000	.	.	.	Name=SSS_210749
Chr8	repeat	SSS	23686486	23686521	.	.	.	Name=SSS_210750
Chr8	repeat	SSL	23686609	23686681	.	.	.	Name=SSL_210751
Chr8	repeat	SSS	23687793	23687862	.	.	.	Name=SSS_210752
Chr8	repeat	SSS	23688286	23688342	.	.	.	Name=SSS_210753
Chr8	repeat	SSS	23689167	23689263	.	.	.	Name=SSS_210754
Chr8	repeat	SSS	23689337	23689390	.	.	.	Name=SSS_210755
Chr8	repeat	SSL	23689658	23689709	.	.	.	Name=SSL_210756
Chr8	repeat	SSS	23690566	23690599	.	.	.	Name=SSS_210757
Chr8	repeat	RLG	23692481	23694488	.	.	.	Name=RLG_210758
Chr8	repeat	SSS	23694489	23694514	.	.	.	Name=SSS_210759
Chr8	repeat	RLG	23694515	23703047	.	.	.	Name=RLG_210760
Chr8	repeat	RLG	23703054	23704828	.	.	.	Name=RLG_210761
Chr8	repeat	RXX	23704829	23704859	.	.	.	Name=RXX_210762
Chr8	repeat	RIL	23704860	23705326	.	.	.	Name=RIL_210763
Chr8	repeat	SSS	23705346	23705387	.	.	.	Name=SSS_210764
Chr8	repeat	DTM	23707751	23708286	.	.	.	Name=DTM_210765
Chr8	repeat	SSS	23715294	23715311	.	.	.	Name=SSS_210766
Chr8	repeat	SSS	23715690	23715737	.	.	.	Name=SSS_210767
Chr8	repeat	SSS	23716745	23716765	.	.	.	Name=SSS_210768
Chr8	repeat	SSL	23719886	23719933	.	.	.	Name=SSL_210769
Chr8	repeat	SSS	23721003	23721047	.	.	.	Name=SSS_210770
Chr8	repeat	SSS	23722699	23722904	.	.	.	Name=SSS_210771
Chr8	repeat	RIL	23724010	23727650	.	.	.	Name=RIL_210772
Chr8	repeat	RIL	23728337	23729023	.	.	.	Name=RIL_210773
Chr8	repeat	RIL	23729309	23729854	.	.	.	Name=RIL_210774
Chr8	repeat	RIL	23729865	23730569	.	.	.	Name=RIL_210775
Chr8	repeat	RIL	23730810	23731262	.	.	.	Name=RIL_210776
Chr8	repeat	SSS	23731442	23731497	.	.	.	Name=SSS_210777
Chr8	repeat	DTM	23731626	23740587	.	.	.	Name=DTM_210778
Chr8	repeat	SSS	23743876	23743904	.	.	.	Name=SSS_210779
Chr8	repeat	DHH	23743952	23745671	.	.	.	Name=DHH_210780
Chr8	repeat	SSS	23746216	23746242	.	.	.	Name=SSS_210781
Chr8	repeat	SSS	23747354	23747402	.	.	.	Name=SSS_210782
Chr8	repeat	RLG	23747524	23748232	.	.	.	Name=RLG_210783
Chr8	repeat	SSS	23751114	23751179	.	.	.	Name=SSS_210784
Chr8	repeat	SSS	23751508	23751584	.	.	.	Name=SSS_210785
Chr8	repeat	SSS	23753737	23753753	.	.	.	Name=SSS_210786
Chr8	repeat	SSS	23754162	23754213	.	.	.	Name=SSS_210787
Chr8	repeat	DTM	23755085	23755277	.	.	.	Name=DTM_210788
Chr8	repeat	DTX	23755278	23755954	.	.	.	Name=DTX_210789
Chr8	repeat	DTM	23755955	23759067	.	.	.	Name=DTM_210790
Chr8	repeat	DTC	23760749	23766507	.	.	.	Name=DTC_210791
Chr8	repeat	SSS	23766508	23766569	.	.	.	Name=SSS_210792
Chr8	repeat	DTC	23766570	23766819	.	.	.	Name=DTC_210793
Chr8	repeat	SSS	23766825	23766880	.	.	.	Name=SSS_210794
Chr8	repeat	DTC	23766881	23771516	.	.	.	Name=DTC_210795
Chr8	repeat	SSS	23771517	23771668	.	.	.	Name=SSS_210796
Chr8	repeat	DTC	23771669	23771887	.	.	.	Name=DTC_210797
Chr8	repeat	RLG	23772612	23774447	.	.	.	Name=RLG_210798
Chr8	repeat	SSS	23774448	23774474	.	.	.	Name=SSS_210799
Chr8	repeat	RLG	23774475	23776240	.	.	.	Name=RLG_210800
Chr8	repeat	SSS	23776241	23776267	.	.	.	Name=SSS_210801
Chr8	repeat	RLG	23776268	23776536	.	.	.	Name=RLG_210802
Chr8	repeat	RLG	23778681	23779989	.	.	.	Name=RLG_210803
Chr8	repeat	SSL	23780926	23780959	.	.	.	Name=SSL_210804
Chr8	repeat	SSS	23782294	23782333	.	.	.	Name=SSS_210805
Chr8	repeat	SSS	23782550	23782591	.	.	.	Name=SSS_210806
Chr8	repeat	RLG	23784560	23785327	.	.	.	Name=RLG_210807
Chr8	repeat	SSL	23786077	23786121	.	.	.	Name=SSL_210808
Chr8	repeat	SSS	23786457	23786502	.	.	.	Name=SSS_210809
Chr8	repeat	SSS	23788085	23788121	.	.	.	Name=SSS_210810
Chr8	repeat	SSS	23788516	23788632	.	.	.	Name=SSS_210811
Chr8	repeat	SSS	23789288	23789352	.	.	.	Name=SSS_210812
Chr8	repeat	SSS	23789619	23789714	.	.	.	Name=SSS_210813
Chr8	repeat	SSS	23790039	23790091	.	.	.	Name=SSS_210814
Chr8	repeat	DTM	23794080	23794222	.	.	.	Name=DTM_210815
Chr8	repeat	SSS	23795127	23795165	.	.	.	Name=SSS_210816
Chr8	repeat	SSS	23800620	23800655	.	.	.	Name=SSS_210817
Chr8	repeat	SSL	23802946	23802972	.	.	.	Name=SSL_210818
Chr8	repeat	DTA	23803177	23803828	.	.	.	Name=DTA_210819
Chr8	repeat	DTM	23805117	23805853	.	.	.	Name=DTM_210820
Chr8	repeat	SSS	23806364	23806388	.	.	.	Name=SSS_210821
Chr8	repeat	SSS	23807560	23807580	.	.	.	Name=SSS_210822
Chr8	repeat	SSL	23808062	23808122	.	.	.	Name=SSL_210823
Chr8	repeat	SSS	23808125	23808153	.	.	.	Name=SSS_210824
Chr8	repeat	RLC	23819155	23824133	.	.	.	Name=RLC_210825
Chr8	repeat	SSL	23824486	23824514	.	.	.	Name=SSL_210826
Chr8	repeat	DTI	23824591	23824942	.	.	.	Name=DTI_210827
Chr8	repeat	SSS	23825512	23825615	.	.	.	Name=SSS_210828
Chr8	repeat	SSS	23825730	23825762	.	.	.	Name=SSS_210829
Chr8	repeat	SSL	23826860	23826916	.	.	.	Name=SSL_210830
Chr8	repeat	SSL	23827303	23827337	.	.	.	Name=SSL_210831
Chr8	repeat	SSS	23828744	23828780	.	.	.	Name=SSS_210832
Chr8	repeat	SSS	23828816	23828918	.	.	.	Name=SSS_210833
Chr8	repeat	SSL	23829006	23829076	.	.	.	Name=SSL_210834
Chr8	repeat	SSX	23829077	23829080	.	.	.	Name=SSX_210835
Chr8	repeat	SSS	23829081	23829108	.	.	.	Name=SSS_210836
Chr8	repeat	SSS	23829635	23829661	.	.	.	Name=SSS_210837
Chr8	repeat	SSL	23829861	23829921	.	.	.	Name=SSL_210838
Chr8	repeat	DTM	23832079	23832158	.	.	.	Name=DTM_210839
Chr8	repeat	DTA	23833070	23833311	.	.	.	Name=DTA_210840
Chr8	repeat	DTM	23837293	23838050	.	.	.	Name=DTM_210841
Chr8	repeat	DTM	23838848	23839212	.	.	.	Name=DTM_210842
Chr8	repeat	DTT	23839875	23840238	.	.	.	Name=DTT_210843
Chr8	repeat	DTI	23841335	23841341	.	.	.	Name=DTI_210844
Chr8	repeat	DTX	23841342	23841543	.	.	.	Name=DTX_210845
Chr8	repeat	DTH	23841544	23841548	.	.	.	Name=DTH_210846
Chr8	repeat	SSS	23842010	23842032	.	.	.	Name=SSS_210847
Chr8	repeat	DTM	23842657	23843162	.	.	.	Name=DTM_210848
Chr8	repeat	RLG	23843239	23846716	.	.	.	Name=RLG_210849
Chr8	repeat	SSS	23846717	23846751	.	.	.	Name=SSS_210850
Chr8	repeat	RLG	23846752	23846986	.	.	.	Name=RLG_210851
Chr8	repeat	SSS	23849101	23849130	.	.	.	Name=SSS_210852
Chr8	repeat	SSL	23852988	23853026	.	.	.	Name=SSL_210853
Chr8	repeat	SSL	23856716	23856747	.	.	.	Name=SSL_210854
Chr8	repeat	SSS	23858234	23858319	.	.	.	Name=SSS_210855
Chr8	repeat	SRC	23858364	23859444	.	.	.	Name=SRC_210856
Chr8	repeat	SSS	23862279	23862392	.	.	.	Name=SSS_210857
Chr8	repeat	SSS	23864433	23864507	.	.	.	Name=SSS_210858
Chr8	repeat	DTI	23865522	23865782	.	.	.	Name=DTI_210859
Chr8	repeat	SSS	23866387	23866407	.	.	.	Name=SSS_210860
Chr8	repeat	DTM	23867561	23867901	.	.	.	Name=DTM_210861
Chr8	repeat	SSS	23868210	23868297	.	.	.	Name=SSS_210862
Chr8	repeat	SSS	23872340	23872374	.	.	.	Name=SSS_210863
Chr8	repeat	SSS	23876704	23876744	.	.	.	Name=SSS_210864
Chr8	repeat	SSS	23876807	23876834	.	.	.	Name=SSS_210865
Chr8	repeat	DTA	23880180	23880473	.	.	.	Name=DTA_210866
Chr8	repeat	DTM	23881575	23882167	.	.	.	Name=DTM_210867
Chr8	repeat	SSS	23883583	23883602	.	.	.	Name=SSS_210868
Chr8	repeat	SSS	23883961	23883980	.	.	.	Name=SSS_210869
Chr8	repeat	SSS	23887100	23887141	.	.	.	Name=SSS_210870
Chr8	repeat	SSS	23887476	23887513	.	.	.	Name=SSS_210871
Chr8	repeat	SSS	23888040	23888142	.	.	.	Name=SSS_210872
Chr8	repeat	DTH	23889120	23889465	.	.	.	Name=DTH_210873
Chr8	repeat	SSS	23890608	23890660	.	.	.	Name=SSS_210874
Chr8	repeat	SSS	23890769	23890814	.	.	.	Name=SSS_210875
Chr8	repeat	SSS	23891548	23891639	.	.	.	Name=SSS_210876
Chr8	repeat	SSS	23891698	23891732	.	.	.	Name=SSS_210877
Chr8	repeat	SSL	23891984	23892054	.	.	.	Name=SSL_210878
Chr8	repeat	SSS	23892593	23892625	.	.	.	Name=SSS_210879
Chr8	repeat	DTC	23892879	23896994	.	.	.	Name=DTC_210880
Chr8	repeat	DTX	23896995	23897019	.	.	.	Name=DTX_210881
Chr8	repeat	DTN	23897020	23897410	.	.	.	Name=DTN_210882
Chr8	repeat	DTX	23897411	23897466	.	.	.	Name=DTX_210883
Chr8	repeat	DTC	23897467	23900099	.	.	.	Name=DTC_210884
Chr8	repeat	DTH	23900100	23900406	.	.	.	Name=DTH_210885
Chr8	repeat	DTX	23900407	23900444	.	.	.	Name=DTX_210886
Chr8	repeat	DTC	23900445	23906403	.	.	.	Name=DTC_210887
Chr8	repeat	DTA	23906451	23907041	.	.	.	Name=DTA_210888
Chr8	repeat	SSS	23907071	23907105	.	.	.	Name=SSS_210889
Chr8	repeat	DHH	23909182	23910530	.	.	.	Name=DHH_210890
Chr8	repeat	RLG	23911964	23915880	.	.	.	Name=RLG_210891
Chr8	repeat	SSL	23917173	23917239	.	.	.	Name=SSL_210892
Chr8	repeat	SSS	23918701	23918760	.	.	.	Name=SSS_210893
Chr8	repeat	SSS	23918787	23918848	.	.	.	Name=SSS_210894
Chr8	repeat	SSS	23918858	23918892	.	.	.	Name=SSS_210895
Chr8	repeat	SSS	23919107	23919141	.	.	.	Name=SSS_210896
Chr8	repeat	SSS	23921353	23921377	.	.	.	Name=SSS_210897
Chr8	repeat	SSS	23927942	23927979	.	.	.	Name=SSS_210898
Chr8	repeat	SSS	23932292	23932349	.	.	.	Name=SSS_210899
Chr8	repeat	SSS	23934313	23934347	.	.	.	Name=SSS_210900
Chr8	repeat	SSS	23934374	23934418	.	.	.	Name=SSS_210901
Chr8	repeat	SSL	23934447	23934511	.	.	.	Name=SSL_210902
Chr8	repeat	SSS	23937534	23937575	.	.	.	Name=SSS_210903
Chr8	repeat	DHH	23939898	23941750	.	.	.	Name=DHH_210904
Chr8	repeat	DTH	23943060	23943818	.	.	.	Name=DTH_210905
Chr8	repeat	DTH	23944683	23945365	.	.	.	Name=DTH_210906
Chr8	repeat	RLC	23945783	23945796	.	.	.	Name=RLC_210907
Chr8	repeat	XXX	23945797	23945840	.	.	.	Name=XXX_210908
Chr8	repeat	RLC	23945841	23945899	.	.	.	Name=RLC_210909
Chr8	repeat	SSS	23947033	23947100	.	.	.	Name=SSS_210910
Chr8	repeat	SSS	23948242	23948280	.	.	.	Name=SSS_210911
Chr8	repeat	SSS	23948735	23948782	.	.	.	Name=SSS_210912
Chr8	repeat	SSS	23948986	23949043	.	.	.	Name=SSS_210913
Chr8	repeat	SSX	23949044	23949057	.	.	.	Name=SSX_210914
Chr8	repeat	SSL	23949058	23949072	.	.	.	Name=SSL_210915
Chr8	repeat	SSS	23949266	23949346	.	.	.	Name=SSS_210916
Chr8	repeat	SSS	23949385	23949409	.	.	.	Name=SSS_210917
Chr8	repeat	SSS	23949570	23949611	.	.	.	Name=SSS_210918
Chr8	repeat	DTH	23950713	23950924	.	.	.	Name=DTH_210919
Chr8	repeat	SSS	23951531	23951558	.	.	.	Name=SSS_210920
Chr8	repeat	SSS	23952362	23952390	.	.	.	Name=SSS_210921
Chr8	repeat	DHH	23952395	23952617	.	.	.	Name=DHH_210922
Chr8	repeat	DHH	23952869	23953934	.	.	.	Name=DHH_210923
Chr8	repeat	RLG	23956377	23957282	.	.	.	Name=RLG_210924
Chr8	repeat	RLX	23957283	23957544	.	.	.	Name=RLX_210925
Chr8	repeat	RLG	23957545	23969218	.	.	.	Name=RLG_210926
Chr8	repeat	SSS	23971403	23971455	.	.	.	Name=SSS_210927
Chr8	repeat	SSS	23972035	23972122	.	.	.	Name=SSS_210928
Chr8	repeat	SSS	23972168	23972212	.	.	.	Name=SSS_210929
Chr8	repeat	RLG	23984199	23993211	.	.	.	Name=RLG_210930
Chr8	repeat	RLX	23993212	23993385	.	.	.	Name=RLX_210931
Chr8	repeat	RLG	23993386	23993386	.	.	.	Name=RLG_210932
Chr8	repeat	SSL	23993543	23993603	.	.	.	Name=SSL_210933
Chr8	repeat	SSS	23995053	23995153	.	.	.	Name=SSS_210934
Chr8	repeat	SSS	23995276	23995406	.	.	.	Name=SSS_210935
Chr8	repeat	SSS	23998645	23998674	.	.	.	Name=SSS_210936
Chr8	repeat	SSL	23999068	23999102	.	.	.	Name=SSL_210937
Chr8	repeat	SSS	23999267	23999311	.	.	.	Name=SSS_210938
Chr8	repeat	SSS	24000776	24000803	.	.	.	Name=SSS_210939
Chr8	repeat	SSS	24003826	24003845	.	.	.	Name=SSS_210940
Chr8	repeat	SSS	24004039	24004069	.	.	.	Name=SSS_210941
Chr8	repeat	SSS	24004252	24004327	.	.	.	Name=SSS_210942
Chr8	repeat	SSS	24004368	24004391	.	.	.	Name=SSS_210943
Chr8	repeat	DTI	24004666	24005005	.	.	.	Name=DTI_210944
Chr8	repeat	SSS	24005997	24006027	.	.	.	Name=SSS_210945
Chr8	repeat	SSS	24006358	24006384	.	.	.	Name=SSS_210946
Chr8	repeat	SSS	24009623	24009667	.	.	.	Name=SSS_210947
Chr8	repeat	SSL	24016862	24016918	.	.	.	Name=SSL_210948
Chr8	repeat	SSS	24017039	24017152	.	.	.	Name=SSS_210949
Chr8	repeat	SSS	24022948	24022984	.	.	.	Name=SSS_210950
Chr8	repeat	SSS	24024543	24024573	.	.	.	Name=SSS_210951
Chr8	repeat	SSS	24025295	24025350	.	.	.	Name=SSS_210952
Chr8	repeat	SSL	24026201	24026258	.	.	.	Name=SSL_210953
Chr8	repeat	DTH	24028919	24029006	.	.	.	Name=DTH_210954
Chr8	repeat	SSS	24030283	24030306	.	.	.	Name=SSS_210955
Chr8	repeat	SSS	24031185	24031241	.	.	.	Name=SSS_210956
Chr8	repeat	SSS	24032499	24032522	.	.	.	Name=SSS_210957
Chr8	repeat	DTH	24034284	24034559	.	.	.	Name=DTH_210958
Chr8	repeat	DTH	24035506	24035852	.	.	.	Name=DTH_210959
Chr8	repeat	SSS	24036152	24036212	.	.	.	Name=SSS_210960
Chr8	repeat	SSS	24037844	24037955	.	.	.	Name=SSS_210961
Chr8	repeat	SSS	24038702	24038742	.	.	.	Name=SSS_210962
Chr8	repeat	DTI	24042685	24043080	.	.	.	Name=DTI_210963
Chr8	repeat	SSS	24044350	24044403	.	.	.	Name=SSS_210964
Chr8	repeat	SSL	24047857	24047899	.	.	.	Name=SSL_210965
Chr8	repeat	DTA	24048536	24049062	.	.	.	Name=DTA_210966
Chr8	repeat	SSS	24049792	24049808	.	.	.	Name=SSS_210967
Chr8	repeat	SSS	24050401	24050428	.	.	.	Name=SSS_210968
Chr8	repeat	DTH	24054263	24054621	.	.	.	Name=DTH_210969
Chr8	repeat	DTH	24055366	24055697	.	.	.	Name=DTH_210970
Chr8	repeat	DTT	24055891	24056136	.	.	.	Name=DTT_210971
Chr8	repeat	DTA	24056458	24056991	.	.	.	Name=DTA_210972
Chr8	repeat	DTH	24057914	24058259	.	.	.	Name=DTH_210973
Chr8	repeat	SSS	24059172	24059216	.	.	.	Name=SSS_210974
Chr8	repeat	DTM	24060334	24061054	.	.	.	Name=DTM_210975
Chr8	repeat	DTM	24062008	24063198	.	.	.	Name=DTM_210976
Chr8	repeat	SSS	24063289	24063356	.	.	.	Name=SSS_210977
Chr8	repeat	SSL	24063726	24063767	.	.	.	Name=SSL_210978
Chr8	repeat	SSS	24064094	24064117	.	.	.	Name=SSS_210979
Chr8	repeat	SSS	24065991	24066009	.	.	.	Name=SSS_210980
Chr8	repeat	SSS	24066095	24066165	.	.	.	Name=SSS_210981
Chr8	repeat	SSS	24070319	24070364	.	.	.	Name=SSS_210982
Chr8	repeat	SSS	24071622	24071681	.	.	.	Name=SSS_210983
Chr8	repeat	DHH	24075182	24076956	.	.	.	Name=DHH_210984
Chr8	repeat	SSS	24077684	24077757	.	.	.	Name=SSS_210985
Chr8	repeat	SSS	24078490	24078526	.	.	.	Name=SSS_210986
Chr8	repeat	DTA	24078628	24079002	.	.	.	Name=DTA_210987
Chr8	repeat	SSS	24079033	24079095	.	.	.	Name=SSS_210988
Chr8	repeat	DTA	24079409	24081669	.	.	.	Name=DTA_210989
Chr8	repeat	DTA	24082118	24082487	.	.	.	Name=DTA_210990
Chr8	repeat	SSL	24082556	24082593	.	.	.	Name=SSL_210991
Chr8	repeat	SSS	24082969	24083020	.	.	.	Name=SSS_210992
Chr8	repeat	SSS	24086196	24086219	.	.	.	Name=SSS_210993
Chr8	repeat	SSS	24086481	24086545	.	.	.	Name=SSS_210994
Chr8	repeat	SSS	24086695	24086744	.	.	.	Name=SSS_210995
Chr8	repeat	SSS	24090592	24090632	.	.	.	Name=SSS_210996
Chr8	repeat	SSS	24091343	24091498	.	.	.	Name=SSS_210997
Chr8	repeat	DTH	24091616	24091846	.	.	.	Name=DTH_210998
Chr8	repeat	SSS	24092548	24092599	.	.	.	Name=SSS_210999
Chr8	repeat	SSS	24094458	24094497	.	.	.	Name=SSS_211000
Chr8	repeat	SSS	24095052	24095104	.	.	.	Name=SSS_211001
Chr8	repeat	DTT	24095343	24095598	.	.	.	Name=DTT_211002
Chr8	repeat	DTM	24096199	24096444	.	.	.	Name=DTM_211003
Chr8	repeat	DXX	24096445	24096460	.	.	.	Name=DXX_211004
Chr8	repeat	DHH	24096461	24096493	.	.	.	Name=DHH_211005
Chr8	repeat	SSL	24097072	24097113	.	.	.	Name=SSL_211006
Chr8	repeat	RIL	24097761	24103270	.	.	.	Name=RIL_211007
Chr8	repeat	DTM	24103617	24103872	.	.	.	Name=DTM_211008
Chr8	repeat	DTM	24105501	24105884	.	.	.	Name=DTM_211009
Chr8	repeat	SSS	24106489	24106514	.	.	.	Name=SSS_211010
Chr8	repeat	RLC	24107196	24108919	.	.	.	Name=RLC_211011
Chr8	repeat	SSS	24110302	24110329	.	.	.	Name=SSS_211012
Chr8	repeat	DTI	24111872	24112215	.	.	.	Name=DTI_211013
Chr8	repeat	SSS	24113187	24113239	.	.	.	Name=SSS_211014
Chr8	repeat	SSS	24113354	24113372	.	.	.	Name=SSS_211015
Chr8	repeat	RLG	24114240	24118227	.	.	.	Name=RLG_211016
Chr8	repeat	SSS	24118640	24118797	.	.	.	Name=SSS_211017
Chr8	repeat	SSS	24122049	24122085	.	.	.	Name=SSS_211018
Chr8	repeat	SSS	24123898	24123964	.	.	.	Name=SSS_211019
Chr8	repeat	SSS	24124825	24124841	.	.	.	Name=SSS_211020
Chr8	repeat	RLG	24125678	24131567	.	.	.	Name=RLG_211021
Chr8	repeat	SSS	24131568	24131612	.	.	.	Name=SSS_211022
Chr8	repeat	RLG	24131613	24140919	.	.	.	Name=RLG_211023
Chr8	repeat	SSS	24140920	24140954	.	.	.	Name=SSS_211024
Chr8	repeat	RLG	24140955	24143619	.	.	.	Name=RLG_211025
Chr8	repeat	RLG	24144625	24148568	.	.	.	Name=RLG_211026
Chr8	repeat	SSS	24148650	24148728	.	.	.	Name=SSS_211027
Chr8	repeat	RLG	24148730	24149648	.	.	.	Name=RLG_211028
Chr8	repeat	SSS	24151631	24151675	.	.	.	Name=SSS_211029
Chr8	repeat	DTM	24154124	24155066	.	.	.	Name=DTM_211030
Chr8	repeat	RLG	24156485	24156866	.	.	.	Name=RLG_211031
Chr8	repeat	RLX	24156867	24157019	.	.	.	Name=RLX_211032
Chr8	repeat	RLG	24157020	24157903	.	.	.	Name=RLG_211033
Chr8	repeat	RLG	24157919	24158963	.	.	.	Name=RLG_211034
Chr8	repeat	RLG	24159037	24162169	.	.	.	Name=RLG_211035
Chr8	repeat	RLG	24162201	24162276	.	.	.	Name=RLG_211036
Chr8	repeat	DTM	24168538	24169194	.	.	.	Name=DTM_211037
Chr8	repeat	SSS	24169734	24169853	.	.	.	Name=SSS_211038
Chr8	repeat	SSS	24172953	24173054	.	.	.	Name=SSS_211039
Chr8	repeat	DTM	24174029	24174523	.	.	.	Name=DTM_211040
Chr8	repeat	SSS	24175011	24175102	.	.	.	Name=SSS_211041
Chr8	repeat	DTT	24175567	24176159	.	.	.	Name=DTT_211042
Chr8	repeat	SSS	24177347	24177394	.	.	.	Name=SSS_211043
Chr8	repeat	SSS	24177523	24177559	.	.	.	Name=SSS_211044
Chr8	repeat	DTA	24179003	24179527	.	.	.	Name=DTA_211045
Chr8	repeat	SSS	24179687	24179714	.	.	.	Name=SSS_211046
Chr8	repeat	SSS	24180417	24180478	.	.	.	Name=SSS_211047
Chr8	repeat	DTH	24185889	24186276	.	.	.	Name=DTH_211048
Chr8	repeat	DTH	24188167	24188508	.	.	.	Name=DTH_211049
Chr8	repeat	SSL	24189064	24189095	.	.	.	Name=SSL_211050
Chr8	repeat	SSS	24190060	24190092	.	.	.	Name=SSS_211051
Chr8	repeat	DTH	24190199	24190520	.	.	.	Name=DTH_211052
Chr8	repeat	SSS	24191590	24191633	.	.	.	Name=SSS_211053
Chr8	repeat	SSS	24191724	24191777	.	.	.	Name=SSS_211054
Chr8	repeat	SSS	24191888	24191937	.	.	.	Name=SSS_211055
Chr8	repeat	SSS	24191950	24192020	.	.	.	Name=SSS_211056
Chr8	repeat	SSS	24192161	24192196	.	.	.	Name=SSS_211057
Chr8	repeat	DTI	24192481	24192526	.	.	.	Name=DTI_211058
Chr8	repeat	SSS	24192527	24192596	.	.	.	Name=SSS_211059
Chr8	repeat	DTI	24192597	24192654	.	.	.	Name=DTI_211060
Chr8	repeat	SSS	24194678	24194718	.	.	.	Name=SSS_211061
Chr8	repeat	SSL	24197845	24197880	.	.	.	Name=SSL_211062
Chr8	repeat	SSS	24197935	24197971	.	.	.	Name=SSS_211063
Chr8	repeat	SSS	24200968	24201027	.	.	.	Name=SSS_211064
Chr8	repeat	SSS	24201038	24201058	.	.	.	Name=SSS_211065
Chr8	repeat	DTM	24201281	24201657	.	.	.	Name=DTM_211066
Chr8	repeat	DTT	24201794	24202051	.	.	.	Name=DTT_211067
Chr8	repeat	DTI	24204398	24204406	.	.	.	Name=DTI_211068
Chr8	repeat	DTX	24204407	24204442	.	.	.	Name=DTX_211069
Chr8	repeat	DTT	24204443	24204877	.	.	.	Name=DTT_211070
Chr8	repeat	DTM	24204882	24206513	.	.	.	Name=DTM_211071
Chr8	repeat	DTM	24207405	24207581	.	.	.	Name=DTM_211072
Chr8	repeat	SSS	24208575	24208604	.	.	.	Name=SSS_211073
Chr8	repeat	SSS	24208649	24208673	.	.	.	Name=SSS_211074
Chr8	repeat	SSS	24208836	24208874	.	.	.	Name=SSS_211075
Chr8	repeat	SSS	24209034	24209113	.	.	.	Name=SSS_211076
Chr8	repeat	DTT	24211382	24211559	.	.	.	Name=DTT_211077
Chr8	repeat	DTT	24211795	24211869	.	.	.	Name=DTT_211078
Chr8	repeat	SSS	24220074	24220110	.	.	.	Name=SSS_211079
Chr8	repeat	SSS	24220252	24220300	.	.	.	Name=SSS_211080
Chr8	repeat	SSS	24220558	24220668	.	.	.	Name=SSS_211081
Chr8	repeat	SSS	24220853	24220892	.	.	.	Name=SSS_211082
Chr8	repeat	SSS	24221155	24221192	.	.	.	Name=SSS_211083
Chr8	repeat	SSS	24221241	24221325	.	.	.	Name=SSS_211084
Chr8	repeat	SRC	24223660	24224183	.	.	.	Name=SRC_211085
Chr8	repeat	SSS	24232231	24232268	.	.	.	Name=SSS_211086
Chr8	repeat	SSS	24233135	24233210	.	.	.	Name=SSS_211087
Chr8	repeat	SSS	24233938	24233956	.	.	.	Name=SSS_211088
Chr8	repeat	SSS	24234342	24234764	.	.	.	Name=SSS_211089
Chr8	repeat	DTC	24234911	24235666	.	.	.	Name=DTC_211090
Chr8	repeat	DTA	24235678	24236012	.	.	.	Name=DTA_211091
Chr8	repeat	SSS	24236014	24236050	.	.	.	Name=SSS_211092
Chr8	repeat	SSS	24236801	24236945	.	.	.	Name=SSS_211093
Chr8	repeat	DTI	24237524	24237847	.	.	.	Name=DTI_211094
Chr8	repeat	RLG	24246253	24251431	.	.	.	Name=RLG_211095
Chr8	repeat	SSS	24252917	24252935	.	.	.	Name=SSS_211096
Chr8	repeat	DTH	24252989	24253344	.	.	.	Name=DTH_211097
Chr8	repeat	DTI	24253500	24253975	.	.	.	Name=DTI_211098
Chr8	repeat	DTN	24257703	24257717	.	.	.	Name=DTN_211099
Chr8	repeat	SSS	24257718	24258105	.	.	.	Name=SSS_211100
Chr8	repeat	DTN	24258106	24258498	.	.	.	Name=DTN_211101
Chr8	repeat	SSS	24258499	24258591	.	.	.	Name=SSS_211102
Chr8	repeat	DTN	24258592	24258623	.	.	.	Name=DTN_211103
Chr8	repeat	SSS	24260476	24260559	.	.	.	Name=SSS_211104
Chr8	repeat	DTM	24260781	24261877	.	.	.	Name=DTM_211105
Chr8	repeat	SSS	24262159	24262225	.	.	.	Name=SSS_211106
Chr8	repeat	DTC	24262274	24262527	.	.	.	Name=DTC_211107
Chr8	repeat	SSS	24263516	24263554	.	.	.	Name=SSS_211108
Chr8	repeat	SSS	24264011	24264037	.	.	.	Name=SSS_211109
Chr8	repeat	SSS	24269048	24269077	.	.	.	Name=SSS_211110
Chr8	repeat	DTN	24269078	24269964	.	.	.	Name=DTN_211111
Chr8	repeat	DTA	24271746	24272122	.	.	.	Name=DTA_211112
Chr8	repeat	SSS	24272666	24272699	.	.	.	Name=SSS_211113
Chr8	repeat	SSS	24272748	24272774	.	.	.	Name=SSS_211114
Chr8	repeat	SSS	24272860	24272961	.	.	.	Name=SSS_211115
Chr8	repeat	SSS	24273049	24273089	.	.	.	Name=SSS_211116
Chr8	repeat	SSL	24275429	24275457	.	.	.	Name=SSL_211117
Chr8	repeat	DTI	24275798	24276039	.	.	.	Name=DTI_211118
Chr8	repeat	SSS	24279002	24279037	.	.	.	Name=SSS_211119
Chr8	repeat	SSS	24281114	24281134	.	.	.	Name=SSS_211120
Chr8	repeat	DTH	24281313	24281590	.	.	.	Name=DTH_211121
Chr8	repeat	SSS	24282035	24282053	.	.	.	Name=SSS_211122
Chr8	repeat	SSS	24282345	24282378	.	.	.	Name=SSS_211123
Chr8	repeat	SSS	24283124	24283166	.	.	.	Name=SSS_211124
Chr8	repeat	SSS	24283354	24283374	.	.	.	Name=SSS_211125
Chr8	repeat	SSS	24283568	24283596	.	.	.	Name=SSS_211126
Chr8	repeat	SSS	24284943	24284969	.	.	.	Name=SSS_211127
Chr8	repeat	SSS	24286346	24286483	.	.	.	Name=SSS_211128
Chr8	repeat	SSS	24286918	24286954	.	.	.	Name=SSS_211129
Chr8	repeat	SSS	24287099	24287119	.	.	.	Name=SSS_211130
Chr8	repeat	SSL	24287120	24287134	.	.	.	Name=SSL_211131
Chr8	repeat	SSS	24287250	24287278	.	.	.	Name=SSS_211132
Chr8	repeat	SSS	24287281	24287305	.	.	.	Name=SSS_211133
Chr8	repeat	SSS	24287457	24287476	.	.	.	Name=SSS_211134
Chr8	repeat	SSS	24287532	24287562	.	.	.	Name=SSS_211135
Chr8	repeat	SSS	24289084	24289122	.	.	.	Name=SSS_211136
Chr8	repeat	SSS	24289319	24289352	.	.	.	Name=SSS_211137
Chr8	repeat	SSS	24289433	24289511	.	.	.	Name=SSS_211138
Chr8	repeat	SSS	24289807	24289898	.	.	.	Name=SSS_211139
Chr8	repeat	SSS	24289996	24290023	.	.	.	Name=SSS_211140
Chr8	repeat	SSS	24290172	24290206	.	.	.	Name=SSS_211141
Chr8	repeat	DHH	24290971	24292315	.	.	.	Name=DHH_211142
Chr8	repeat	RLG	24293701	24294472	.	.	.	Name=RLG_211143
Chr8	repeat	SSS	24294707	24294730	.	.	.	Name=SSS_211144
Chr8	repeat	SSS	24295705	24295733	.	.	.	Name=SSS_211145
Chr8	repeat	SSS	24295919	24295965	.	.	.	Name=SSS_211146
Chr8	repeat	SSS	24302546	24302655	.	.	.	Name=SSS_211147
Chr8	repeat	RLG	24303060	24303342	.	.	.	Name=RLG_211148
Chr8	repeat	DTC	24304933	24305079	.	.	.	Name=DTC_211149
Chr8	repeat	RLG	24306616	24307743	.	.	.	Name=RLG_211150
Chr8	repeat	SSS	24308584	24308686	.	.	.	Name=SSS_211151
Chr8	repeat	SSS	24311157	24311206	.	.	.	Name=SSS_211152
Chr8	repeat	DHH	24313795	24315630	.	.	.	Name=DHH_211153
Chr8	repeat	SSS	24316495	24316541	.	.	.	Name=SSS_211154
Chr8	repeat	SSS	24319451	24319471	.	.	.	Name=SSS_211155
Chr8	repeat	SSS	24319873	24319902	.	.	.	Name=SSS_211156
Chr8	repeat	SSS	24319927	24319952	.	.	.	Name=SSS_211157
Chr8	repeat	SSS	24325060	24325107	.	.	.	Name=SSS_211158
Chr8	repeat	SSS	24325595	24325637	.	.	.	Name=SSS_211159
Chr8	repeat	SSL	24326810	24326875	.	.	.	Name=SSL_211160
Chr8	repeat	SSS	24326981	24327028	.	.	.	Name=SSS_211161
Chr8	repeat	SSS	24329735	24329794	.	.	.	Name=SSS_211162
Chr8	repeat	SSS	24330776	24330924	.	.	.	Name=SSS_211163
Chr8	repeat	RLG	24331562	24331819	.	.	.	Name=RLG_211164
Chr8	repeat	SSS	24332505	24332547	.	.	.	Name=SSS_211165
Chr8	repeat	RLC	24332548	24333761	.	.	.	Name=RLC_211166
Chr8	repeat	SSS	24333787	24333871	.	.	.	Name=SSS_211167
Chr8	repeat	SSS	24334536	24334566	.	.	.	Name=SSS_211168
Chr8	repeat	RLG	24334625	24335959	.	.	.	Name=RLG_211169
Chr8	repeat	SSL	24336221	24336286	.	.	.	Name=SSL_211170
Chr8	repeat	SSS	24337430	24337530	.	.	.	Name=SSS_211171
Chr8	repeat	SSS	24346815	24346838	.	.	.	Name=SSS_211172
Chr8	repeat	SSS	24350390	24350418	.	.	.	Name=SSS_211173
Chr8	repeat	SSS	24351154	24351183	.	.	.	Name=SSS_211174
Chr8	repeat	SSL	24351987	24352036	.	.	.	Name=SSL_211175
Chr8	repeat	SSS	24353355	24353405	.	.	.	Name=SSS_211176
Chr8	repeat	SSS	24353438	24353509	.	.	.	Name=SSS_211177
Chr8	repeat	SSS	24354047	24354079	.	.	.	Name=SSS_211178
Chr8	repeat	SSS	24355337	24355575	.	.	.	Name=SSS_211179
Chr8	repeat	SSS	24355667	24355688	.	.	.	Name=SSS_211180
Chr8	repeat	SSS	24355690	24355724	.	.	.	Name=SSS_211181
Chr8	repeat	SSS	24356662	24356696	.	.	.	Name=SSS_211182
Chr8	repeat	SSS	24357055	24357072	.	.	.	Name=SSS_211183
Chr8	repeat	DTI	24362092	24362838	.	.	.	Name=DTI_211184
Chr8	repeat	RLG	24365129	24365836	.	.	.	Name=RLG_211185
Chr8	repeat	SSS	24371231	24371249	.	.	.	Name=SSS_211186
Chr8	repeat	SSS	24371386	24371478	.	.	.	Name=SSS_211187
Chr8	repeat	SSS	24371767	24371794	.	.	.	Name=SSS_211188
Chr8	repeat	SSS	24372209	24372271	.	.	.	Name=SSS_211189
Chr8	repeat	DTH	24372469	24373182	.	.	.	Name=DTH_211190
Chr8	repeat	RLG	24373728	24374126	.	.	.	Name=RLG_211191
Chr8	repeat	SSL	24375092	24375153	.	.	.	Name=SSL_211192
Chr8	repeat	SSS	24375294	24375310	.	.	.	Name=SSS_211193
Chr8	repeat	SSS	24375560	24375622	.	.	.	Name=SSS_211194
Chr8	repeat	SSS	24375674	24375696	.	.	.	Name=SSS_211195
Chr8	repeat	SSL	24380015	24380069	.	.	.	Name=SSL_211196
Chr8	repeat	SSL	24388847	24388887	.	.	.	Name=SSL_211197
Chr8	repeat	DHH	24389175	24390708	.	.	.	Name=DHH_211198
Chr8	repeat	RLG	24390710	24390710	.	.	.	Name=RLG_211199
Chr8	repeat	RLX	24390711	24390809	.	.	.	Name=RLX_211200
Chr8	repeat	RLG	24390810	24390816	.	.	.	Name=RLG_211201
Chr8	repeat	RLX	24390817	24390885	.	.	.	Name=RLX_211202
Chr8	repeat	RLG	24390886	24391371	.	.	.	Name=RLG_211203
Chr8	repeat	RLX	24391372	24391518	.	.	.	Name=RLX_211204
Chr8	repeat	RLG	24391519	24402071	.	.	.	Name=RLG_211205
Chr8	repeat	RLG	24402077	24414601	.	.	.	Name=RLG_211206
Chr8	repeat	RLX	24414602	24414785	.	.	.	Name=RLX_211207
Chr8	repeat	RLG	24414786	24414792	.	.	.	Name=RLG_211208
Chr8	repeat	RLX	24414793	24414861	.	.	.	Name=RLX_211209
Chr8	repeat	RLG	24414862	24415347	.	.	.	Name=RLG_211210
Chr8	repeat	RLX	24415348	24415494	.	.	.	Name=RLX_211211
Chr8	repeat	RLG	24415495	24415875	.	.	.	Name=RLG_211212
Chr8	repeat	DHH	24415876	24417141	.	.	.	Name=DHH_211213
Chr8	repeat	SSS	24418480	24418526	.	.	.	Name=SSS_211214
Chr8	repeat	SSS	24421223	24421284	.	.	.	Name=SSS_211215
Chr8	repeat	DHH	24422124	24422170	.	.	.	Name=DHH_211216
Chr8	repeat	DTM	24423003	24423422	.	.	.	Name=DTM_211217
Chr8	repeat	SSS	24424484	24424518	.	.	.	Name=SSS_211218
Chr8	repeat	SSS	24424533	24424573	.	.	.	Name=SSS_211219
Chr8	repeat	SSS	24429048	24429113	.	.	.	Name=SSS_211220
Chr8	repeat	SSS	24429620	24429719	.	.	.	Name=SSS_211221
Chr8	repeat	SSS	24430218	24430281	.	.	.	Name=SSS_211222
Chr8	repeat	SSS	24431490	24431560	.	.	.	Name=SSS_211223
Chr8	repeat	SSS	24433115	24433171	.	.	.	Name=SSS_211224
Chr8	repeat	SSS	24433969	24433988	.	.	.	Name=SSS_211225
Chr8	repeat	SSS	24437565	24437586	.	.	.	Name=SSS_211226
Chr8	repeat	SSS	24438793	24438820	.	.	.	Name=SSS_211227
Chr8	repeat	RLC	24439673	24441079	.	.	.	Name=RLC_211228
Chr8	repeat	SSS	24443785	24444008	.	.	.	Name=SSS_211229
Chr8	repeat	SSS	24449685	24449710	.	.	.	Name=SSS_211230
Chr8	repeat	SSL	24449750	24449796	.	.	.	Name=SSL_211231
Chr8	repeat	SSX	24449797	24449833	.	.	.	Name=SSX_211232
Chr8	repeat	SSS	24449834	24449860	.	.	.	Name=SSS_211233
Chr8	repeat	SSS	24452812	24452877	.	.	.	Name=SSS_211234
Chr8	repeat	SSS	24452886	24452944	.	.	.	Name=SSS_211235
Chr8	repeat	SSS	24453131	24453329	.	.	.	Name=SSS_211236
Chr8	repeat	SSS	24458168	24458248	.	.	.	Name=SSS_211237
Chr8	repeat	SSS	24458935	24458958	.	.	.	Name=SSS_211238
Chr8	repeat	SSS	24458997	24459023	.	.	.	Name=SSS_211239
Chr8	repeat	SSS	24459131	24459168	.	.	.	Name=SSS_211240
Chr8	repeat	SSS	24459272	24459361	.	.	.	Name=SSS_211241
Chr8	repeat	SSL	24463602	24463639	.	.	.	Name=SSL_211242
Chr8	repeat	DTT	24465577	24466142	.	.	.	Name=DTT_211243
Chr8	repeat	SSS	24469784	24469813	.	.	.	Name=SSS_211244
Chr8	repeat	DTM	24470345	24470500	.	.	.	Name=DTM_211245
Chr8	repeat	SSS	24470707	24470754	.	.	.	Name=SSS_211246
Chr8	repeat	SSS	24470787	24470822	.	.	.	Name=SSS_211247
Chr8	repeat	DTM	24471155	24471266	.	.	.	Name=DTM_211248
Chr8	repeat	SSS	24473520	24473557	.	.	.	Name=SSS_211249
Chr8	repeat	SSS	24473713	24473742	.	.	.	Name=SSS_211250
Chr8	repeat	DTH	24479573	24479948	.	.	.	Name=DTH_211251
Chr8	repeat	DTM	24480218	24480654	.	.	.	Name=DTM_211252
Chr8	repeat	DTM	24480840	24481074	.	.	.	Name=DTM_211253
Chr8	repeat	SSS	24483715	24483738	.	.	.	Name=SSS_211254
Chr8	repeat	SSS	24483879	24483980	.	.	.	Name=SSS_211255
Chr8	repeat	SSS	24484007	24484033	.	.	.	Name=SSS_211256
Chr8	repeat	SSS	24488274	24488299	.	.	.	Name=SSS_211257
Chr8	repeat	DTM	24488634	24489211	.	.	.	Name=DTM_211258
Chr8	repeat	SSS	24489334	24489375	.	.	.	Name=SSS_211259
Chr8	repeat	DTM	24489782	24490458	.	.	.	Name=DTM_211260
Chr8	repeat	SSS	24491091	24491146	.	.	.	Name=SSS_211261
Chr8	repeat	SSS	24491391	24491497	.	.	.	Name=SSS_211262
Chr8	repeat	DTT	24492573	24492813	.	.	.	Name=DTT_211263
Chr8	repeat	DTM	24493545	24493887	.	.	.	Name=DTM_211264
Chr8	repeat	DTT	24494348	24494554	.	.	.	Name=DTT_211265
Chr8	repeat	SSS	24495116	24495153	.	.	.	Name=SSS_211266
Chr8	repeat	SSS	24495472	24495491	.	.	.	Name=SSS_211267
Chr8	repeat	SSS	24495720	24495751	.	.	.	Name=SSS_211268
Chr8	repeat	SSS	24495754	24495801	.	.	.	Name=SSS_211269
Chr8	repeat	SSS	24495866	24495892	.	.	.	Name=SSS_211270
Chr8	repeat	DTH	24496998	24497501	.	.	.	Name=DTH_211271
Chr8	repeat	DTM	24499327	24499896	.	.	.	Name=DTM_211272
Chr8	repeat	SSS	24500801	24500836	.	.	.	Name=SSS_211273
Chr8	repeat	DTM	24501874	24502414	.	.	.	Name=DTM_211274
Chr8	repeat	DTM	24503322	24503515	.	.	.	Name=DTM_211275
Chr8	repeat	SSS	24503713	24503767	.	.	.	Name=SSS_211276
Chr8	repeat	DTA	24504110	24504333	.	.	.	Name=DTA_211277
Chr8	repeat	DTH	24504409	24504471	.	.	.	Name=DTH_211278
Chr8	repeat	DTI	24504472	24504808	.	.	.	Name=DTI_211279
Chr8	repeat	SSS	24505373	24505398	.	.	.	Name=SSS_211280
Chr8	repeat	SSS	24505482	24505506	.	.	.	Name=SSS_211281
Chr8	repeat	SSS	24505718	24505744	.	.	.	Name=SSS_211282
Chr8	repeat	SSS	24506494	24506533	.	.	.	Name=SSS_211283
Chr8	repeat	SSL	24507522	24507553	.	.	.	Name=SSL_211284
Chr8	repeat	SSS	24511610	24511678	.	.	.	Name=SSS_211285
Chr8	repeat	DTI	24513746	24514073	.	.	.	Name=DTI_211286
Chr8	repeat	DTH	24514074	24514142	.	.	.	Name=DTH_211287
Chr8	repeat	SSS	24516507	24516533	.	.	.	Name=SSS_211288
Chr8	repeat	SSS	24516549	24516600	.	.	.	Name=SSS_211289
Chr8	repeat	DTA	24518138	24518816	.	.	.	Name=DTA_211290
Chr8	repeat	DTT	24519210	24519463	.	.	.	Name=DTT_211291
Chr8	repeat	SSS	24519654	24519700	.	.	.	Name=SSS_211292
Chr8	repeat	SSS	24520372	24520420	.	.	.	Name=SSS_211293
Chr8	repeat	SSS	24520529	24520558	.	.	.	Name=SSS_211294
Chr8	repeat	SSS	24520900	24520944	.	.	.	Name=SSS_211295
Chr8	repeat	SSS	24521334	24521356	.	.	.	Name=SSS_211296
Chr8	repeat	SSS	24521552	24521574	.	.	.	Name=SSS_211297
Chr8	repeat	SSS	24522076	24522124	.	.	.	Name=SSS_211298
Chr8	repeat	SSS	24522502	24522549	.	.	.	Name=SSS_211299
Chr8	repeat	DTT	24522600	24522831	.	.	.	Name=DTT_211300
Chr8	repeat	DTH	24523474	24523714	.	.	.	Name=DTH_211301
Chr8	repeat	RLC	24526267	24531469	.	.	.	Name=RLC_211302
Chr8	repeat	SSS	24533011	24533050	.	.	.	Name=SSS_211303
Chr8	repeat	SSS	24533113	24533148	.	.	.	Name=SSS_211304
Chr8	repeat	DTA	24533467	24533774	.	.	.	Name=DTA_211305
Chr8	repeat	DHH	24533776	24535938	.	.	.	Name=DHH_211306
Chr8	repeat	DHH	24536045	24536407	.	.	.	Name=DHH_211307
Chr8	repeat	DXX	24536408	24536412	.	.	.	Name=DXX_211308
Chr8	repeat	DTA	24536413	24536649	.	.	.	Name=DTA_211309
Chr8	repeat	DTA	24536935	24537822	.	.	.	Name=DTA_211310
Chr8	repeat	SSS	24538037	24538078	.	.	.	Name=SSS_211311
Chr8	repeat	SSS	24538307	24538325	.	.	.	Name=SSS_211312
Chr8	repeat	DTH	24542755	24543032	.	.	.	Name=DTH_211313
Chr8	repeat	SSL	24543193	24543255	.	.	.	Name=SSL_211314
Chr8	repeat	SSS	24543506	24543543	.	.	.	Name=SSS_211315
Chr8	repeat	RIL	24543726	24544619	.	.	.	Name=RIL_211316
Chr8	repeat	RLG	24544779	24545207	.	.	.	Name=RLG_211317
Chr8	repeat	SSS	24546216	24546238	.	.	.	Name=SSS_211318
Chr8	repeat	SSS	24546493	24546613	.	.	.	Name=SSS_211319
Chr8	repeat	SSL	24546651	24546687	.	.	.	Name=SSL_211320
Chr8	repeat	SSS	24546739	24546829	.	.	.	Name=SSS_211321
Chr8	repeat	SSS	24546925	24546957	.	.	.	Name=SSS_211322
Chr8	repeat	SSS	24547135	24547155	.	.	.	Name=SSS_211323
Chr8	repeat	SSS	24550570	24550622	.	.	.	Name=SSS_211324
Chr8	repeat	DTT	24550890	24551007	.	.	.	Name=DTT_211325
Chr8	repeat	DTT	24551594	24551852	.	.	.	Name=DTT_211326
Chr8	repeat	SSS	24559632	24559677	.	.	.	Name=SSS_211327
Chr8	repeat	DTT	24562588	24563201	.	.	.	Name=DTT_211328
Chr8	repeat	SSS	24563603	24563667	.	.	.	Name=SSS_211329
Chr8	repeat	DTH	24565309	24565993	.	.	.	Name=DTH_211330
Chr8	repeat	DTH	24566206	24566519	.	.	.	Name=DTH_211331
Chr8	repeat	SSL	24566644	24566677	.	.	.	Name=SSL_211332
Chr8	repeat	DTM	24572556	24573436	.	.	.	Name=DTM_211333
Chr8	repeat	SSS	24574473	24574532	.	.	.	Name=SSS_211334
Chr8	repeat	SSS	24575497	24575533	.	.	.	Name=SSS_211335
Chr8	repeat	DTH	24575681	24575944	.	.	.	Name=DTH_211336
Chr8	repeat	SSS	24576133	24576196	.	.	.	Name=SSS_211337
Chr8	repeat	SSS	24576626	24576705	.	.	.	Name=SSS_211338
Chr8	repeat	SSS	24577044	24577096	.	.	.	Name=SSS_211339
Chr8	repeat	SSS	24577147	24577165	.	.	.	Name=SSS_211340
Chr8	repeat	SSS	24578567	24578611	.	.	.	Name=SSS_211341
Chr8	repeat	DTA	24578869	24579110	.	.	.	Name=DTA_211342
Chr8	repeat	RLG	24579913	24580831	.	.	.	Name=RLG_211343
Chr8	repeat	RLX	24580832	24580909	.	.	.	Name=RLX_211344
Chr8	repeat	RLG	24580910	24580928	.	.	.	Name=RLG_211345
Chr8	repeat	RLX	24580929	24581009	.	.	.	Name=RLX_211346
Chr8	repeat	RLG	24581010	24581010	.	.	.	Name=RLG_211347
Chr8	repeat	DTH	24581535	24581771	.	.	.	Name=DTH_211348
Chr8	repeat	SSS	24581929	24582079	.	.	.	Name=SSS_211349
Chr8	repeat	SSS	24582420	24582481	.	.	.	Name=SSS_211350
Chr8	repeat	SSS	24586465	24586498	.	.	.	Name=SSS_211351
Chr8	repeat	SSS	24587042	24587085	.	.	.	Name=SSS_211352
Chr8	repeat	DTH	24588306	24588514	.	.	.	Name=DTH_211353
Chr8	repeat	SSL	24588938	24588998	.	.	.	Name=SSL_211354
Chr8	repeat	SSS	24589153	24589204	.	.	.	Name=SSS_211355
Chr8	repeat	SSS	24589337	24589362	.	.	.	Name=SSS_211356
Chr8	repeat	SSS	24589368	24589408	.	.	.	Name=SSS_211357
Chr8	repeat	SSL	24589619	24589666	.	.	.	Name=SSL_211358
Chr8	repeat	SSS	24590058	24590084	.	.	.	Name=SSS_211359
Chr8	repeat	SSS	24591482	24591507	.	.	.	Name=SSS_211360
Chr8	repeat	DTH	24591796	24592131	.	.	.	Name=DTH_211361
Chr8	repeat	DTH	24592660	24592936	.	.	.	Name=DTH_211362
Chr8	repeat	SSS	24594893	24594952	.	.	.	Name=SSS_211363
Chr8	repeat	SSS	24595178	24595245	.	.	.	Name=SSS_211364
Chr8	repeat	DTI	24596144	24596468	.	.	.	Name=DTI_211365
Chr8	repeat	DTM	24596817	24597308	.	.	.	Name=DTM_211366
Chr8	repeat	DTX	24597309	24597425	.	.	.	Name=DTX_211367
Chr8	repeat	DTI	24597426	24597462	.	.	.	Name=DTI_211368
Chr8	repeat	DTH	24598249	24598255	.	.	.	Name=DTH_211369
Chr8	repeat	DTX	24598256	24598270	.	.	.	Name=DTX_211370
Chr8	repeat	DTH	24598271	24598482	.	.	.	Name=DTH_211371
Chr8	repeat	DTI	24598483	24598499	.	.	.	Name=DTI_211372
Chr8	repeat	SSL	24599842	24599897	.	.	.	Name=SSL_211373
Chr8	repeat	SSL	24600228	24600273	.	.	.	Name=SSL_211374
Chr8	repeat	DTH	24601519	24601519	.	.	.	Name=DTH_211375
Chr8	repeat	XXX	24601520	24601709	.	.	.	Name=XXX_211376
Chr8	repeat	DTH	24601710	24602512	.	.	.	Name=DTH_211377
Chr8	repeat	XXX	24602513	24602611	.	.	.	Name=XXX_211378
Chr8	repeat	DTH	24602612	24602617	.	.	.	Name=DTH_211379
Chr8	repeat	DTH	24602637	24602713	.	.	.	Name=DTH_211380
Chr8	repeat	XXX	24602714	24603284	.	.	.	Name=XXX_211381
Chr8	repeat	RLG	24603285	24603303	.	.	.	Name=RLG_211382
Chr8	repeat	RIL	24603528	24603710	.	.	.	Name=RIL_211383
Chr8	repeat	SSL	24606129	24606182	.	.	.	Name=SSL_211384
Chr8	repeat	DTH	24606467	24606613	.	.	.	Name=DTH_211385
Chr8	repeat	SSS	24609449	24609483	.	.	.	Name=SSS_211386
Chr8	repeat	SSL	24609761	24609799	.	.	.	Name=SSL_211387
Chr8	repeat	RIL	24610502	24610986	.	.	.	Name=RIL_211388
Chr8	repeat	DTH	24611645	24611887	.	.	.	Name=DTH_211389
Chr8	repeat	SSS	24612881	24612904	.	.	.	Name=SSS_211390
Chr8	repeat	SSS	24613159	24613208	.	.	.	Name=SSS_211391
Chr8	repeat	DTT	24613623	24613869	.	.	.	Name=DTT_211392
Chr8	repeat	SSS	24614557	24614576	.	.	.	Name=SSS_211393
Chr8	repeat	RLG	24614822	24615077	.	.	.	Name=RLG_211394
Chr8	repeat	DTH	24621272	24621525	.	.	.	Name=DTH_211395
Chr8	repeat	DTH	24622956	24623624	.	.	.	Name=DTH_211396
Chr8	repeat	SSS	24624074	24624110	.	.	.	Name=SSS_211397
Chr8	repeat	SSS	24624135	24624159	.	.	.	Name=SSS_211398
Chr8	repeat	SSS	24624286	24624363	.	.	.	Name=SSS_211399
Chr8	repeat	SSS	24624436	24624487	.	.	.	Name=SSS_211400
Chr8	repeat	SSS	24624569	24624640	.	.	.	Name=SSS_211401
Chr8	repeat	SSS	24624987	24625014	.	.	.	Name=SSS_211402
Chr8	repeat	DTH	24625180	24625378	.	.	.	Name=DTH_211403
Chr8	repeat	DTA	24626994	24627754	.	.	.	Name=DTA_211404
Chr8	repeat	SSS	24628126	24628178	.	.	.	Name=SSS_211405
Chr8	repeat	DTH	24631947	24631964	.	.	.	Name=DTH_211406
Chr8	repeat	DTX	24631965	24632000	.	.	.	Name=DTX_211407
Chr8	repeat	DTT	24632001	24632270	.	.	.	Name=DTT_211408
Chr8	repeat	SSS	24633654	24633673	.	.	.	Name=SSS_211409
Chr8	repeat	DTX	24637177	24637498	.	.	.	Name=DTX_211410
Chr8	repeat	DTX	24638112	24638406	.	.	.	Name=DTX_211411
Chr8	repeat	DTX	24638472	24638761	.	.	.	Name=DTX_211412
Chr8	repeat	DTX	24639272	24639332	.	.	.	Name=DTX_211413
Chr8	repeat	DTI	24639333	24639595	.	.	.	Name=DTI_211414
Chr8	repeat	SSS	24639966	24639989	.	.	.	Name=SSS_211415
Chr8	repeat	SSL	24640110	24640141	.	.	.	Name=SSL_211416
Chr8	repeat	SSS	24640349	24640406	.	.	.	Name=SSS_211417
Chr8	repeat	SSS	24646973	24647026	.	.	.	Name=SSS_211418
Chr8	repeat	SSS	24647175	24647201	.	.	.	Name=SSS_211419
Chr8	repeat	SSL	24650131	24650169	.	.	.	Name=SSL_211420
Chr8	repeat	SSS	24651734	24651763	.	.	.	Name=SSS_211421
Chr8	repeat	SSS	24652424	24652487	.	.	.	Name=SSS_211422
Chr8	repeat	SSS	24654221	24654256	.	.	.	Name=SSS_211423
Chr8	repeat	DTH	24654545	24654743	.	.	.	Name=DTH_211424
Chr8	repeat	DTH	24655545	24655740	.	.	.	Name=DTH_211425
Chr8	repeat	SSS	24656216	24656300	.	.	.	Name=SSS_211426
Chr8	repeat	SSS	24656506	24656631	.	.	.	Name=SSS_211427
Chr8	repeat	SSS	24665961	24666086	.	.	.	Name=SSS_211428
Chr8	repeat	SSS	24666114	24666158	.	.	.	Name=SSS_211429
Chr8	repeat	SSS	24667981	24668005	.	.	.	Name=SSS_211430
Chr8	repeat	SSS	24668118	24668140	.	.	.	Name=SSS_211431
Chr8	repeat	DTX	24668358	24668664	.	.	.	Name=DTX_211432
Chr8	repeat	SSL	24669173	24669200	.	.	.	Name=SSL_211433
Chr8	repeat	DTX	24669485	24669811	.	.	.	Name=DTX_211434
Chr8	repeat	DTH	24671050	24671395	.	.	.	Name=DTH_211435
Chr8	repeat	SSL	24671425	24671453	.	.	.	Name=SSL_211436
Chr8	repeat	DTI	24673131	24673231	.	.	.	Name=DTI_211437
Chr8	repeat	DTI	24673525	24673627	.	.	.	Name=DTI_211438
Chr8	repeat	DTM	24673827	24674231	.	.	.	Name=DTM_211439
Chr8	repeat	DTT	24675404	24675655	.	.	.	Name=DTT_211440
Chr8	repeat	SSS	24676698	24676737	.	.	.	Name=SSS_211441
Chr8	repeat	SSS	24676758	24676783	.	.	.	Name=SSS_211442
Chr8	repeat	SSS	24676991	24677114	.	.	.	Name=SSS_211443
Chr8	repeat	SSS	24677203	24677252	.	.	.	Name=SSS_211444
Chr8	repeat	SSS	24677498	24677532	.	.	.	Name=SSS_211445
Chr8	repeat	SSS	24679385	24679411	.	.	.	Name=SSS_211446
Chr8	repeat	DTH	24680216	24680461	.	.	.	Name=DTH_211447
Chr8	repeat	DTM	24683391	24683734	.	.	.	Name=DTM_211448
Chr8	repeat	SSL	24686304	24686341	.	.	.	Name=SSL_211449
Chr8	repeat	DTH	24687188	24687502	.	.	.	Name=DTH_211450
Chr8	repeat	DTH	24687542	24692705	.	.	.	Name=DTH_211451
Chr8	repeat	DTH	24692891	24693166	.	.	.	Name=DTH_211452
Chr8	repeat	SSS	24694284	24694394	.	.	.	Name=SSS_211453
Chr8	repeat	RLG	24694580	24697529	.	.	.	Name=RLG_211454
Chr8	repeat	RLX	24697530	24697688	.	.	.	Name=RLX_211455
Chr8	repeat	RLG	24697689	24697689	.	.	.	Name=RLG_211456
Chr8	repeat	SSL	24698067	24698125	.	.	.	Name=SSL_211457
Chr8	repeat	SSS	24698969	24699027	.	.	.	Name=SSS_211458
Chr8	repeat	SSS	24699533	24699557	.	.	.	Name=SSS_211459
Chr8	repeat	SSS	24699925	24699960	.	.	.	Name=SSS_211460
Chr8	repeat	SSS	24700043	24700085	.	.	.	Name=SSS_211461
Chr8	repeat	SSS	24700196	24700253	.	.	.	Name=SSS_211462
Chr8	repeat	SSS	24703048	24703124	.	.	.	Name=SSS_211463
Chr8	repeat	SSS	24704159	24704187	.	.	.	Name=SSS_211464
Chr8	repeat	SSS	24707201	24707237	.	.	.	Name=SSS_211465
Chr8	repeat	SSS	24707585	24707636	.	.	.	Name=SSS_211466
Chr8	repeat	SSS	24708115	24708161	.	.	.	Name=SSS_211467
Chr8	repeat	RIL	24710641	24710865	.	.	.	Name=RIL_211468
Chr8	repeat	SSS	24713193	24713386	.	.	.	Name=SSS_211469
Chr8	repeat	SSS	24714026	24714049	.	.	.	Name=SSS_211470
Chr8	repeat	SSS	24714144	24714172	.	.	.	Name=SSS_211471
Chr8	repeat	SSL	24716543	24716622	.	.	.	Name=SSL_211472
Chr8	repeat	SSL	24724294	24724332	.	.	.	Name=SSL_211473
Chr8	repeat	DTM	24725766	24726661	.	.	.	Name=DTM_211474
Chr8	repeat	SSS	24726979	24727029	.	.	.	Name=SSS_211475
Chr8	repeat	SSS	24728617	24728650	.	.	.	Name=SSS_211476
Chr8	repeat	SSS	24730072	24730135	.	.	.	Name=SSS_211477
Chr8	repeat	DTM	24731586	24739139	.	.	.	Name=DTM_211478
Chr8	repeat	SSS	24743878	24743920	.	.	.	Name=SSS_211479
Chr8	repeat	SSS	24744009	24744046	.	.	.	Name=SSS_211480
Chr8	repeat	SSS	24744155	24744190	.	.	.	Name=SSS_211481
Chr8	repeat	SSS	24744214	24744234	.	.	.	Name=SSS_211482
Chr8	repeat	SSS	24744563	24744591	.	.	.	Name=SSS_211483
Chr8	repeat	RLG	24747336	24748144	.	.	.	Name=RLG_211484
Chr8	repeat	SSS	24752106	24752139	.	.	.	Name=SSS_211485
Chr8	repeat	SSS	24752237	24752267	.	.	.	Name=SSS_211486
Chr8	repeat	SSS	24752719	24752744	.	.	.	Name=SSS_211487
Chr8	repeat	SSS	24759664	24759702	.	.	.	Name=SSS_211488
Chr8	repeat	SSS	24759749	24759779	.	.	.	Name=SSS_211489
Chr8	repeat	RIL	24762703	24763475	.	.	.	Name=RIL_211490
Chr8	repeat	RLG	24766671	24766817	.	.	.	Name=RLG_211491
Chr8	repeat	SSS	24767579	24767625	.	.	.	Name=SSS_211492
Chr8	repeat	SSS	24767650	24767744	.	.	.	Name=SSS_211493
Chr8	repeat	SSS	24768574	24768621	.	.	.	Name=SSS_211494
Chr8	repeat	SSS	24769292	24769324	.	.	.	Name=SSS_211495
Chr8	repeat	SSL	24769397	24769432	.	.	.	Name=SSL_211496
Chr8	repeat	SSS	24771713	24771762	.	.	.	Name=SSS_211497
Chr8	repeat	SSS	24772617	24772748	.	.	.	Name=SSS_211498
Chr8	repeat	SSS	24773604	24773634	.	.	.	Name=SSS_211499
Chr8	repeat	SSS	24773925	24774004	.	.	.	Name=SSS_211500
Chr8	repeat	SSS	24774794	24774885	.	.	.	Name=SSS_211501
Chr8	repeat	SSS	24774900	24774967	.	.	.	Name=SSS_211502
Chr8	repeat	SSS	24776110	24776146	.	.	.	Name=SSS_211503
Chr8	repeat	SSS	24778159	24778192	.	.	.	Name=SSS_211504
Chr8	repeat	SSS	24778499	24778533	.	.	.	Name=SSS_211505
Chr8	repeat	DTM	24778816	24779555	.	.	.	Name=DTM_211506
Chr8	repeat	SSS	24780301	24780381	.	.	.	Name=SSS_211507
Chr8	repeat	SSL	24780615	24780647	.	.	.	Name=SSL_211508
Chr8	repeat	SSS	24782012	24782051	.	.	.	Name=SSS_211509
Chr8	repeat	RLG	24782547	24782695	.	.	.	Name=RLG_211510
Chr8	repeat	SSS	24783500	24783524	.	.	.	Name=SSS_211511
Chr8	repeat	DHH	24783641	24784242	.	.	.	Name=DHH_211512
Chr8	repeat	SSS	24784311	24784351	.	.	.	Name=SSS_211513
Chr8	repeat	SSS	24784460	24784485	.	.	.	Name=SSS_211514
Chr8	repeat	DHH	24784608	24785189	.	.	.	Name=DHH_211515
Chr8	repeat	SSS	24786827	24786861	.	.	.	Name=SSS_211516
Chr8	repeat	SSS	24790359	24790399	.	.	.	Name=SSS_211517
Chr8	repeat	SSS	24791300	24791323	.	.	.	Name=SSS_211518
Chr8	repeat	SSS	24791382	24791414	.	.	.	Name=SSS_211519
Chr8	repeat	RLG	24791913	24792017	.	.	.	Name=RLG_211520
Chr8	repeat	RLX	24792018	24792185	.	.	.	Name=RLX_211521
Chr8	repeat	RLG	24792186	24792960	.	.	.	Name=RLG_211522
Chr8	repeat	RLX	24792961	24793347	.	.	.	Name=RLX_211523
Chr8	repeat	RLG	24793348	24794881	.	.	.	Name=RLG_211524
Chr8	repeat	RLX	24794882	24795022	.	.	.	Name=RLX_211525
Chr8	repeat	RLG	24795023	24795121	.	.	.	Name=RLG_211526
Chr8	repeat	SSL	24795391	24795430	.	.	.	Name=SSL_211527
Chr8	repeat	RLG	24800109	24801528	.	.	.	Name=RLG_211528
Chr8	repeat	RLX	24801529	24801639	.	.	.	Name=RLX_211529
Chr8	repeat	RLC	24801641	24803231	.	.	.	Name=RLC_211530
Chr8	repeat	RLX	24803232	24803497	.	.	.	Name=RLX_211531
Chr8	repeat	XXX	24803498	24803526	.	.	.	Name=XXX_211532
Chr8	repeat	DTI	24803527	24803557	.	.	.	Name=DTI_211533
Chr8	repeat	SSL	24804443	24804475	.	.	.	Name=SSL_211534
Chr8	repeat	DTM	24807103	24807701	.	.	.	Name=DTM_211535
Chr8	repeat	SSS	24808527	24808556	.	.	.	Name=SSS_211536
Chr8	repeat	SSS	24812999	24813037	.	.	.	Name=SSS_211537
Chr8	repeat	SSS	24814592	24814631	.	.	.	Name=SSS_211538
Chr8	repeat	SSS	24814661	24814704	.	.	.	Name=SSS_211539
Chr8	repeat	SSS	24814780	24814850	.	.	.	Name=SSS_211540
Chr8	repeat	SSL	24815255	24815291	.	.	.	Name=SSL_211541
Chr8	repeat	DTC	24820052	24824288	.	.	.	Name=DTC_211542
Chr8	repeat	XXX	24824289	24824323	.	.	.	Name=XXX_211543
Chr8	repeat	DTC	24824324	24827039	.	.	.	Name=DTC_211544
Chr8	repeat	DTC	24827296	24831752	.	.	.	Name=DTC_211545
Chr8	repeat	RLG	24841753	24853157	.	.	.	Name=RLG_211546
Chr8	repeat	RLX	24853158	24853419	.	.	.	Name=RLX_211547
Chr8	repeat	RLG	24853420	24854344	.	.	.	Name=RLG_211548
Chr8	repeat	SSS	24854851	24854879	.	.	.	Name=SSS_211549
Chr8	repeat	SSS	24854888	24854904	.	.	.	Name=SSS_211550
Chr8	repeat	RLG	24856072	24856174	.	.	.	Name=RLG_211551
Chr8	repeat	RLG	24856181	24856455	.	.	.	Name=RLG_211552
Chr8	repeat	RLG	24856672	24858293	.	.	.	Name=RLG_211553
Chr8	repeat	RLG	24858311	24858695	.	.	.	Name=RLG_211554
Chr8	repeat	SSL	24860257	24860288	.	.	.	Name=SSL_211555
Chr8	repeat	DTC	24862120	24862318	.	.	.	Name=DTC_211556
Chr8	repeat	SSS	24862319	24862346	.	.	.	Name=SSS_211557
Chr8	repeat	DTC	24862347	24867312	.	.	.	Name=DTC_211558
Chr8	repeat	XXX	24867313	24867341	.	.	.	Name=XXX_211559
Chr8	repeat	SSS	24867342	24867446	.	.	.	Name=SSS_211560
Chr8	repeat	SSS	24867454	24867619	.	.	.	Name=SSS_211561
Chr8	repeat	DTC	24867621	24872191	.	.	.	Name=DTC_211562
Chr8	repeat	SSS	24872192	24872236	.	.	.	Name=SSS_211563
Chr8	repeat	DTC	24873485	24873796	.	.	.	Name=DTC_211564
Chr8	repeat	RLC	24875208	24875641	.	.	.	Name=RLC_211565
Chr8	repeat	RLC	24876022	24880539	.	.	.	Name=RLC_211566
Chr8	repeat	SSS	24884392	24884415	.	.	.	Name=SSS_211567
Chr8	repeat	RLG	24885493	24893010	.	.	.	Name=RLG_211568
Chr8	repeat	SSL	24893022	24893133	.	.	.	Name=SSL_211569
Chr8	repeat	SSS	24893193	24893325	.	.	.	Name=SSS_211570
Chr8	repeat	SSL	24893332	24893410	.	.	.	Name=SSL_211571
Chr8	repeat	DTM	24895087	24896119	.	.	.	Name=DTM_211572
Chr8	repeat	SSL	24896130	24896162	.	.	.	Name=SSL_211573
Chr8	repeat	DTM	24896196	24896304	.	.	.	Name=DTM_211574
Chr8	repeat	DTH	24896719	24897323	.	.	.	Name=DTH_211575
Chr8	repeat	RLG	24897324	24900310	.	.	.	Name=RLG_211576
Chr8	repeat	DTH	24900311	24902619	.	.	.	Name=DTH_211577
Chr8	repeat	DTH	24902884	24903067	.	.	.	Name=DTH_211578
Chr8	repeat	SSS	24903091	24903133	.	.	.	Name=SSS_211579
Chr8	repeat	SSS	24904066	24904090	.	.	.	Name=SSS_211580
Chr8	repeat	RLC	24906504	24907832	.	.	.	Name=RLC_211581
Chr8	repeat	SSS	24908075	24908091	.	.	.	Name=SSS_211582
Chr8	repeat	SSS	24912464	24912555	.	.	.	Name=SSS_211583
Chr8	repeat	DTC	24912968	24913220	.	.	.	Name=DTC_211584
Chr8	repeat	SSS	24913265	24913409	.	.	.	Name=SSS_211585
Chr8	repeat	SSS	24913476	24913514	.	.	.	Name=SSS_211586
Chr8	repeat	SSS	24913520	24913559	.	.	.	Name=SSS_211587
Chr8	repeat	DTC	24913831	24914029	.	.	.	Name=DTC_211588
Chr8	repeat	RLG	24916072	24923759	.	.	.	Name=RLG_211589
Chr8	repeat	RLG	24923767	24924426	.	.	.	Name=RLG_211590
Chr8	repeat	SSS	24926900	24926921	.	.	.	Name=SSS_211591
Chr8	repeat	SSS	24931067	24931105	.	.	.	Name=SSS_211592
Chr8	repeat	SSS	24931719	24931750	.	.	.	Name=SSS_211593
Chr8	repeat	RLG	24932679	24936741	.	.	.	Name=RLG_211594
Chr8	repeat	RLG	24936950	24938135	.	.	.	Name=RLG_211595
Chr8	repeat	RXX	24938136	24938264	.	.	.	Name=RXX_211596
Chr8	repeat	RIL	24938265	24939513	.	.	.	Name=RIL_211597
Chr8	repeat	RIL	24939765	24940668	.	.	.	Name=RIL_211598
Chr8	repeat	RLC	24941004	24942173	.	.	.	Name=RLC_211599
Chr8	repeat	RLG	24944690	24945488	.	.	.	Name=RLG_211600
Chr8	repeat	RLG	24947818	24948581	.	.	.	Name=RLG_211601
Chr8	repeat	SSL	24949282	24949372	.	.	.	Name=SSL_211602
Chr8	repeat	SSS	24951380	24951409	.	.	.	Name=SSS_211603
Chr8	repeat	SSS	24951874	24951912	.	.	.	Name=SSS_211604
Chr8	repeat	SSS	24952526	24952580	.	.	.	Name=SSS_211605
Chr8	repeat	DHH	24952864	24953298	.	.	.	Name=DHH_211606
Chr8	repeat	SSS	24954773	24954804	.	.	.	Name=SSS_211607
Chr8	repeat	RLC	24954814	24956260	.	.	.	Name=RLC_211608
Chr8	repeat	DTI	24957047	24957385	.	.	.	Name=DTI_211609
Chr8	repeat	SSS	24957615	24957663	.	.	.	Name=SSS_211610
Chr8	repeat	SSS	24959926	24959968	.	.	.	Name=SSS_211611
Chr8	repeat	RLG	24963597	24963994	.	.	.	Name=RLG_211612
Chr8	repeat	SSS	24964332	24964411	.	.	.	Name=SSS_211613
Chr8	repeat	SSS	24964434	24964464	.	.	.	Name=SSS_211614
Chr8	repeat	SSS	24964783	24964814	.	.	.	Name=SSS_211615
Chr8	repeat	SSL	24964924	24965017	.	.	.	Name=SSL_211616
Chr8	repeat	RLG	24965240	24966720	.	.	.	Name=RLG_211617
Chr8	repeat	SSS	24966873	24966926	.	.	.	Name=SSS_211618
Chr8	repeat	SSS	24968266	24968301	.	.	.	Name=SSS_211619
Chr8	repeat	SSL	24972853	24972887	.	.	.	Name=SSL_211620
Chr8	repeat	DHH	24973307	24978394	.	.	.	Name=DHH_211621
Chr8	repeat	DHH	24979876	24981140	.	.	.	Name=DHH_211622
Chr8	repeat	SSS	24981657	24981690	.	.	.	Name=SSS_211623
Chr8	repeat	RLC	24981845	24981983	.	.	.	Name=RLC_211624
Chr8	repeat	SSS	24984411	24984445	.	.	.	Name=SSS_211625
Chr8	repeat	RLG	24987214	24998553	.	.	.	Name=RLG_211626
Chr8	repeat	RIL	24998658	24999628	.	.	.	Name=RIL_211627
Chr8	repeat	RIL	25007813	25008583	.	.	.	Name=RIL_211628
Chr8	repeat	RIL	25008604	25008723	.	.	.	Name=RIL_211629
Chr8	repeat	RLC	25008731	25009924	.	.	.	Name=RLC_211630
Chr8	repeat	RIL	25009926	25010180	.	.	.	Name=RIL_211631
Chr8	repeat	RLC	25010207	25011605	.	.	.	Name=RLC_211632
Chr8	repeat	RLG	25012443	25013116	.	.	.	Name=RLG_211633
Chr8	repeat	DTM	25013945	25016063	.	.	.	Name=DTM_211634
Chr8	repeat	RLG	25016640	25018582	.	.	.	Name=RLG_211635
Chr8	repeat	RLX	25018583	25018921	.	.	.	Name=RLX_211636
Chr8	repeat	RLG	25018922	25018923	.	.	.	Name=RLG_211637
Chr8	repeat	DTC	25018927	25025815	.	.	.	Name=DTC_211638
Chr8	repeat	DTC	25026072	25031829	.	.	.	Name=DTC_211639
Chr8	repeat	SSS	25031830	25031887	.	.	.	Name=SSS_211640
Chr8	repeat	SSS	25032408	25032454	.	.	.	Name=SSS_211641
Chr8	repeat	DTA	25032693	25032854	.	.	.	Name=DTA_211642
Chr8	repeat	SSS	25038462	25038521	.	.	.	Name=SSS_211643
Chr8	repeat	SSS	25041378	25041415	.	.	.	Name=SSS_211644
Chr8	repeat	SSS	25042614	25042656	.	.	.	Name=SSS_211645
Chr8	repeat	DTM	25043037	25048637	.	.	.	Name=DTM_211646
Chr8	repeat	DTM	25048825	25049444	.	.	.	Name=DTM_211647
Chr8	repeat	SSS	25049916	25049936	.	.	.	Name=SSS_211648
Chr8	repeat	DTH	25052383	25052639	.	.	.	Name=DTH_211649
Chr8	repeat	SSS	25052917	25052952	.	.	.	Name=SSS_211650
Chr8	repeat	DHH	25054007	25055221	.	.	.	Name=DHH_211651
Chr8	repeat	SSS	25055468	25055499	.	.	.	Name=SSS_211652
Chr8	repeat	DTH	25055791	25056075	.	.	.	Name=DTH_211653
Chr8	repeat	SSS	25056243	25056292	.	.	.	Name=SSS_211654
Chr8	repeat	SSS	25058115	25058161	.	.	.	Name=SSS_211655
Chr8	repeat	SSS	25058260	25058340	.	.	.	Name=SSS_211656
Chr8	repeat	SSS	25059075	25059252	.	.	.	Name=SSS_211657
Chr8	repeat	SSS	25059415	25059467	.	.	.	Name=SSS_211658
Chr8	repeat	DTM	25060018	25060492	.	.	.	Name=DTM_211659
Chr8	repeat	DTH	25060493	25060792	.	.	.	Name=DTH_211660
Chr8	repeat	SSS	25061293	25061381	.	.	.	Name=SSS_211661
Chr8	repeat	DTH	25065077	25065397	.	.	.	Name=DTH_211662
Chr8	repeat	DTH	25065854	25066346	.	.	.	Name=DTH_211663
Chr8	repeat	SSS	25066648	25066675	.	.	.	Name=SSS_211664
Chr8	repeat	SSS	25066696	25066720	.	.	.	Name=SSS_211665
Chr8	repeat	SSS	25066768	25066797	.	.	.	Name=SSS_211666
Chr8	repeat	SSS	25066807	25066836	.	.	.	Name=SSS_211667
Chr8	repeat	SSS	25067076	25067122	.	.	.	Name=SSS_211668
Chr8	repeat	SSS	25068480	25068545	.	.	.	Name=SSS_211669
Chr8	repeat	SSS	25068706	25068741	.	.	.	Name=SSS_211670
Chr8	repeat	SSS	25068868	25068951	.	.	.	Name=SSS_211671
Chr8	repeat	SSS	25069210	25069228	.	.	.	Name=SSS_211672
Chr8	repeat	SSS	25070082	25070124	.	.	.	Name=SSS_211673
Chr8	repeat	SSS	25074473	25074526	.	.	.	Name=SSS_211674
Chr8	repeat	SSS	25075903	25076015	.	.	.	Name=SSS_211675
Chr8	repeat	SSS	25076587	25076673	.	.	.	Name=SSS_211676
Chr8	repeat	SSS	25077449	25077518	.	.	.	Name=SSS_211677
Chr8	repeat	SSS	25077839	25077867	.	.	.	Name=SSS_211678
Chr8	repeat	DTH	25077942	25078294	.	.	.	Name=DTH_211679
Chr8	repeat	DTM	25079688	25080032	.	.	.	Name=DTM_211680
Chr8	repeat	SSS	25080381	25080409	.	.	.	Name=SSS_211681
Chr8	repeat	SSS	25081147	25081186	.	.	.	Name=SSS_211682
Chr8	repeat	SSS	25084703	25084726	.	.	.	Name=SSS_211683
Chr8	repeat	DTH	25087551	25087884	.	.	.	Name=DTH_211684
Chr8	repeat	SSS	25088330	25088378	.	.	.	Name=SSS_211685
Chr8	repeat	SSS	25089059	25089131	.	.	.	Name=SSS_211686
Chr8	repeat	RLG	25092104	25093179	.	.	.	Name=RLG_211687
Chr8	repeat	SSL	25096085	25096119	.	.	.	Name=SSL_211688
Chr8	repeat	SSS	25096925	25096947	.	.	.	Name=SSS_211689
Chr8	repeat	SSS	25097503	25097539	.	.	.	Name=SSS_211690
Chr8	repeat	SSS	25098660	25098699	.	.	.	Name=SSS_211691
Chr8	repeat	SSS	25098897	25098936	.	.	.	Name=SSS_211692
Chr8	repeat	SSL	25103174	25103255	.	.	.	Name=SSL_211693
Chr8	repeat	DTT	25104300	25104542	.	.	.	Name=DTT_211694
Chr8	repeat	DTT	25104576	25104835	.	.	.	Name=DTT_211695
Chr8	repeat	SSS	25108089	25108129	.	.	.	Name=SSS_211696
Chr8	repeat	SSS	25108204	25108250	.	.	.	Name=SSS_211697
Chr8	repeat	SSS	25108929	25108952	.	.	.	Name=SSS_211698
Chr8	repeat	SSS	25109604	25109620	.	.	.	Name=SSS_211699
Chr8	repeat	SSS	25115737	25115769	.	.	.	Name=SSS_211700
Chr8	repeat	RLG	25116622	25117456	.	.	.	Name=RLG_211701
Chr8	repeat	SSS	25119009	25119056	.	.	.	Name=SSS_211702
Chr8	repeat	DHH	25120041	25120322	.	.	.	Name=DHH_211703
Chr8	repeat	SSS	25120470	25120513	.	.	.	Name=SSS_211704
Chr8	repeat	RLC	25122091	25123142	.	.	.	Name=RLC_211705
Chr8	repeat	RLC	25123277	25123714	.	.	.	Name=RLC_211706
Chr8	repeat	SSS	25124380	25124426	.	.	.	Name=SSS_211707
Chr8	repeat	SSS	25125625	25125666	.	.	.	Name=SSS_211708
Chr8	repeat	SSS	25127236	25127270	.	.	.	Name=SSS_211709
Chr8	repeat	SSS	25131667	25131707	.	.	.	Name=SSS_211710
Chr8	repeat	SSL	25131798	25131839	.	.	.	Name=SSL_211711
Chr8	repeat	SSS	25132239	25132301	.	.	.	Name=SSS_211712
Chr8	repeat	DTH	25135882	25136176	.	.	.	Name=DTH_211713
Chr8	repeat	DTH	25137247	25137587	.	.	.	Name=DTH_211714
Chr8	repeat	DTH	25139448	25139845	.	.	.	Name=DTH_211715
Chr8	repeat	DTC	25142322	25142818	.	.	.	Name=DTC_211716
Chr8	repeat	SSS	25142822	25142876	.	.	.	Name=SSS_211717
Chr8	repeat	DTC	25143143	25143604	.	.	.	Name=DTC_211718
Chr8	repeat	SSS	25149730	25149775	.	.	.	Name=SSS_211719
Chr8	repeat	DTH	25150368	25150403	.	.	.	Name=DTH_211720
Chr8	repeat	DTI	25150404	25150730	.	.	.	Name=DTI_211721
Chr8	repeat	SSS	25154166	25154218	.	.	.	Name=SSS_211722
Chr8	repeat	DTM	25154488	25154844	.	.	.	Name=DTM_211723
Chr8	repeat	DTX	25154845	25154957	.	.	.	Name=DTX_211724
Chr8	repeat	DTX	25155310	25155804	.	.	.	Name=DTX_211725
Chr8	repeat	SSS	25156531	25156564	.	.	.	Name=SSS_211726
Chr8	repeat	SSS	25156845	25156916	.	.	.	Name=SSS_211727
Chr8	repeat	RLG	25159631	25160456	.	.	.	Name=RLG_211728
Chr8	repeat	SSS	25161769	25161792	.	.	.	Name=SSS_211729
Chr8	repeat	SSS	25169108	25169140	.	.	.	Name=SSS_211730
Chr8	repeat	SSS	25169159	25169258	.	.	.	Name=SSS_211731
Chr8	repeat	SSS	25169649	25169743	.	.	.	Name=SSS_211732
Chr8	repeat	SSX	25169744	25169744	.	.	.	Name=SSX_211733
Chr8	repeat	SSL	25169745	25169790	.	.	.	Name=SSL_211734
Chr8	repeat	SSS	25171704	25171738	.	.	.	Name=SSS_211735
Chr8	repeat	SSS	25171928	25172003	.	.	.	Name=SSS_211736
Chr8	repeat	SSS	25172197	25172271	.	.	.	Name=SSS_211737
Chr8	repeat	SSS	25172457	25172474	.	.	.	Name=SSS_211738
Chr8	repeat	SSS	25173537	25173573	.	.	.	Name=SSS_211739
Chr8	repeat	SSS	25179483	25179505	.	.	.	Name=SSS_211740
Chr8	repeat	SSS	25179738	25179806	.	.	.	Name=SSS_211741
Chr8	repeat	SSL	25180322	25180359	.	.	.	Name=SSL_211742
Chr8	repeat	SSS	25182629	25182648	.	.	.	Name=SSS_211743
Chr8	repeat	SSS	25182800	25182835	.	.	.	Name=SSS_211744
Chr8	repeat	SSS	25184362	25184381	.	.	.	Name=SSS_211745
Chr8	repeat	SSS	25184635	25184672	.	.	.	Name=SSS_211746
Chr8	repeat	SSS	25187501	25187557	.	.	.	Name=SSS_211747
Chr8	repeat	SSS	25189489	25189506	.	.	.	Name=SSS_211748
Chr8	repeat	SSS	25191404	25191426	.	.	.	Name=SSS_211749
Chr8	repeat	SSS	25193969	25194010	.	.	.	Name=SSS_211750
Chr8	repeat	SSS	25194359	25194388	.	.	.	Name=SSS_211751
Chr8	repeat	RLG	25194680	25194871	.	.	.	Name=RLG_211752
Chr8	repeat	RLG	25194914	25196560	.	.	.	Name=RLG_211753
Chr8	repeat	SSS	25196561	25196591	.	.	.	Name=SSS_211754
Chr8	repeat	RLG	25196592	25198401	.	.	.	Name=RLG_211755
Chr8	repeat	RLG	25198403	25199017	.	.	.	Name=RLG_211756
Chr8	repeat	SSS	25200372	25200433	.	.	.	Name=SSS_211757
Chr8	repeat	SSS	25201472	25201545	.	.	.	Name=SSS_211758
Chr8	repeat	DTC	25203510	25204334	.	.	.	Name=DTC_211759
Chr8	repeat	DTC	25204506	25205197	.	.	.	Name=DTC_211760
Chr8	repeat	RSU	25206429	25206980	.	.	.	Name=RSU_211761
Chr8	repeat	SSS	25208616	25208658	.	.	.	Name=SSS_211762
Chr8	repeat	SSS	25214684	25214714	.	.	.	Name=SSS_211763
Chr8	repeat	SSS	25217291	25217348	.	.	.	Name=SSS_211764
Chr8	repeat	SSS	25217634	25217695	.	.	.	Name=SSS_211765
Chr8	repeat	SSS	25218186	25218219	.	.	.	Name=SSS_211766
Chr8	repeat	DHH	25219170	25219679	.	.	.	Name=DHH_211767
Chr8	repeat	SSS	25219889	25219957	.	.	.	Name=SSS_211768
Chr8	repeat	SSS	25220420	25220474	.	.	.	Name=SSS_211769
Chr8	repeat	SSS	25225000	25225025	.	.	.	Name=SSS_211770
Chr8	repeat	SSS	25225052	25225076	.	.	.	Name=SSS_211771
Chr8	repeat	SSS	25225320	25225378	.	.	.	Name=SSS_211772
Chr8	repeat	SSS	25225639	25225714	.	.	.	Name=SSS_211773
Chr8	repeat	SSS	25225842	25225967	.	.	.	Name=SSS_211774
Chr8	repeat	SSS	25227342	25227381	.	.	.	Name=SSS_211775
Chr8	repeat	SSS	25227584	25227698	.	.	.	Name=SSS_211776
Chr8	repeat	SSS	25231631	25231663	.	.	.	Name=SSS_211777
Chr8	repeat	SSS	25231863	25231886	.	.	.	Name=SSS_211778
Chr8	repeat	SSS	25236404	25236441	.	.	.	Name=SSS_211779
Chr8	repeat	SSS	25247366	25247384	.	.	.	Name=SSS_211780
Chr8	repeat	SSS	25247391	25247408	.	.	.	Name=SSS_211781
Chr8	repeat	RLC	25251531	25256704	.	.	.	Name=RLC_211782
Chr8	repeat	SSL	25257366	25257400	.	.	.	Name=SSL_211783
Chr8	repeat	DTI	25257864	25258149	.	.	.	Name=DTI_211784
Chr8	repeat	RLC	25265230	25271139	.	.	.	Name=RLC_211785
Chr8	repeat	SSS	25273178	25273263	.	.	.	Name=SSS_211786
Chr8	repeat	SSS	25273322	25273415	.	.	.	Name=SSS_211787
Chr8	repeat	DTM	25274251	25274595	.	.	.	Name=DTM_211788
Chr8	repeat	DTM	25275362	25275566	.	.	.	Name=DTM_211789
Chr8	repeat	SSS	25276125	25276171	.	.	.	Name=SSS_211790
Chr8	repeat	SSS	25276182	25276211	.	.	.	Name=SSS_211791
Chr8	repeat	DTM	25276417	25276615	.	.	.	Name=DTM_211792
Chr8	repeat	DTM	25277511	25277876	.	.	.	Name=DTM_211793
Chr8	repeat	DTM	25278313	25278468	.	.	.	Name=DTM_211794
Chr8	repeat	RLG	25278658	25279138	.	.	.	Name=RLG_211795
Chr8	repeat	RXX	25279139	25279162	.	.	.	Name=RXX_211796
Chr8	repeat	RIL	25279163	25279560	.	.	.	Name=RIL_211797
Chr8	repeat	RIL	25279734	25280231	.	.	.	Name=RIL_211798
Chr8	repeat	SSS	25281546	25281601	.	.	.	Name=SSS_211799
Chr8	repeat	DTM	25281605	25281984	.	.	.	Name=DTM_211800
Chr8	repeat	DTA	25282533	25282708	.	.	.	Name=DTA_211801
Chr8	repeat	DTM	25282709	25283053	.	.	.	Name=DTM_211802
Chr8	repeat	SSS	25283514	25283538	.	.	.	Name=SSS_211803
Chr8	repeat	RLC	25283726	25284269	.	.	.	Name=RLC_211804
Chr8	repeat	DTH	25284600	25284888	.	.	.	Name=DTH_211805
Chr8	repeat	RSU	25285729	25286228	.	.	.	Name=RSU_211806
Chr8	repeat	SSS	25287747	25287785	.	.	.	Name=SSS_211807
Chr8	repeat	RLC	25288412	25288472	.	.	.	Name=RLC_211808
Chr8	repeat	RLC	25289798	25290114	.	.	.	Name=RLC_211809
Chr8	repeat	SSS	25291105	25291143	.	.	.	Name=SSS_211810
Chr8	repeat	RSU	25291317	25291429	.	.	.	Name=RSU_211811
Chr8	repeat	SSL	25297315	25297358	.	.	.	Name=SSL_211812
Chr8	repeat	SSL	25297618	25297652	.	.	.	Name=SSL_211813
Chr8	repeat	SSS	25299201	25299268	.	.	.	Name=SSS_211814
Chr8	repeat	SSS	25299561	25299585	.	.	.	Name=SSS_211815
Chr8	repeat	SSS	25300010	25300041	.	.	.	Name=SSS_211816
Chr8	repeat	SSL	25300055	25300146	.	.	.	Name=SSL_211817
Chr8	repeat	SSS	25300173	25300243	.	.	.	Name=SSS_211818
Chr8	repeat	DTX	25303939	25304013	.	.	.	Name=DTX_211819
Chr8	repeat	DTX	25304072	25304263	.	.	.	Name=DTX_211820
Chr8	repeat	DTM	25304264	25304692	.	.	.	Name=DTM_211821
Chr8	repeat	DTX	25305409	25305588	.	.	.	Name=DTX_211822
Chr8	repeat	DTM	25306507	25306888	.	.	.	Name=DTM_211823
Chr8	repeat	RIL	25307275	25307565	.	.	.	Name=RIL_211824
Chr8	repeat	RIL	25307570	25308271	.	.	.	Name=RIL_211825
Chr8	repeat	RLG	25309377	25309593	.	.	.	Name=RLG_211826
Chr8	repeat	DTT	25310447	25310646	.	.	.	Name=DTT_211827
Chr8	repeat	SSS	25311630	25311674	.	.	.	Name=SSS_211828
Chr8	repeat	DTH	25315637	25315973	.	.	.	Name=DTH_211829
Chr8	repeat	DTM	25315989	25316784	.	.	.	Name=DTM_211830
Chr8	repeat	SSS	25316981	25317092	.	.	.	Name=SSS_211831
Chr8	repeat	DTM	25317172	25317777	.	.	.	Name=DTM_211832
Chr8	repeat	SSS	25318008	25318026	.	.	.	Name=SSS_211833
Chr8	repeat	SSS	25318153	25318217	.	.	.	Name=SSS_211834
Chr8	repeat	RLG	25321999	25322372	.	.	.	Name=RLG_211835
Chr8	repeat	RLG	25322453	25323277	.	.	.	Name=RLG_211836
Chr8	repeat	SSS	25323486	25323520	.	.	.	Name=SSS_211837
Chr8	repeat	RIL	25326645	25326917	.	.	.	Name=RIL_211838
Chr8	repeat	DTT	25329326	25329592	.	.	.	Name=DTT_211839
Chr8	repeat	SSS	25330851	25330960	.	.	.	Name=SSS_211840
Chr8	repeat	SSS	25335442	25335466	.	.	.	Name=SSS_211841
Chr8	repeat	SSS	25335959	25335982	.	.	.	Name=SSS_211842
Chr8	repeat	SSS	25336136	25336160	.	.	.	Name=SSS_211843
Chr8	repeat	SSS	25336181	25336236	.	.	.	Name=SSS_211844
Chr8	repeat	RLG	25337336	25338745	.	.	.	Name=RLG_211845
Chr8	repeat	SSS	25339772	25339815	.	.	.	Name=SSS_211846
Chr8	repeat	SSS	25339909	25339959	.	.	.	Name=SSS_211847
Chr8	repeat	SSS	25341601	25341663	.	.	.	Name=SSS_211848
Chr8	repeat	DTM	25342264	25342846	.	.	.	Name=DTM_211849
Chr8	repeat	DHH	25345619	25346124	.	.	.	Name=DHH_211850
Chr8	repeat	DTM	25347058	25347619	.	.	.	Name=DTM_211851
Chr8	repeat	SSS	25347947	25347992	.	.	.	Name=SSS_211852
Chr8	repeat	RIL	25347994	25348430	.	.	.	Name=RIL_211853
Chr8	repeat	DTM	25348597	25348782	.	.	.	Name=DTM_211854
Chr8	repeat	SSS	25348804	25348844	.	.	.	Name=SSS_211855
Chr8	repeat	SSS	25348983	25349025	.	.	.	Name=SSS_211856
Chr8	repeat	SSS	25349094	25349140	.	.	.	Name=SSS_211857
Chr8	repeat	RLG	25349163	25349943	.	.	.	Name=RLG_211858
Chr8	repeat	SRC	25350195	25351278	.	.	.	Name=SRC_211859
Chr8	repeat	SSS	25353277	25353308	.	.	.	Name=SSS_211860
Chr8	repeat	SSS	25353372	25353464	.	.	.	Name=SSS_211861
Chr8	repeat	SSS	25353783	25353832	.	.	.	Name=SSS_211862
Chr8	repeat	SSS	25353943	25353982	.	.	.	Name=SSS_211863
Chr8	repeat	SSS	25356427	25356463	.	.	.	Name=SSS_211864
Chr8	repeat	SSS	25356594	25356655	.	.	.	Name=SSS_211865
Chr8	repeat	SSS	25356748	25356824	.	.	.	Name=SSS_211866
Chr8	repeat	SSS	25356859	25356918	.	.	.	Name=SSS_211867
Chr8	repeat	SSS	25360114	25360137	.	.	.	Name=SSS_211868
Chr8	repeat	SSL	25360250	25360305	.	.	.	Name=SSL_211869
Chr8	repeat	DTH	25362296	25362775	.	.	.	Name=DTH_211870
Chr8	repeat	DTH	25362786	25363607	.	.	.	Name=DTH_211871
Chr8	repeat	RLG	25366814	25367869	.	.	.	Name=RLG_211872
Chr8	repeat	SSS	25369505	25369541	.	.	.	Name=SSS_211873
Chr8	repeat	SSS	25369669	25369723	.	.	.	Name=SSS_211874
Chr8	repeat	SSS	25370047	25370111	.	.	.	Name=SSS_211875
Chr8	repeat	SSS	25370225	25370255	.	.	.	Name=SSS_211876
Chr8	repeat	DHH	25370574	25373232	.	.	.	Name=DHH_211877
Chr8	repeat	RLC	25376188	25376441	.	.	.	Name=RLC_211878
Chr8	repeat	SSS	25376445	25376575	.	.	.	Name=SSS_211879
Chr8	repeat	RLC	25376637	25377394	.	.	.	Name=RLC_211880
Chr8	repeat	SSS	25379504	25379530	.	.	.	Name=SSS_211881
Chr8	repeat	SSS	25379689	25379728	.	.	.	Name=SSS_211882
Chr8	repeat	SSS	25380412	25380512	.	.	.	Name=SSS_211883
Chr8	repeat	SSS	25380515	25380538	.	.	.	Name=SSS_211884
Chr8	repeat	DTH	25381640	25381774	.	.	.	Name=DTH_211885
Chr8	repeat	DTH	25381794	25382231	.	.	.	Name=DTH_211886
Chr8	repeat	SSS	25382681	25382707	.	.	.	Name=SSS_211887
Chr8	repeat	SSS	25384026	25384080	.	.	.	Name=SSS_211888
Chr8	repeat	SSS	25384249	25384285	.	.	.	Name=SSS_211889
Chr8	repeat	SSS	25385741	25385888	.	.	.	Name=SSS_211890
Chr8	repeat	DTM	25385949	25386653	.	.	.	Name=DTM_211891
Chr8	repeat	DTM	25386697	25386959	.	.	.	Name=DTM_211892
Chr8	repeat	SSS	25388855	25388944	.	.	.	Name=SSS_211893
Chr8	repeat	SSS	25390231	25390266	.	.	.	Name=SSS_211894
Chr8	repeat	SSS	25391378	25391415	.	.	.	Name=SSS_211895
Chr8	repeat	SSS	25393714	25393742	.	.	.	Name=SSS_211896
Chr8	repeat	SSS	25395805	25395822	.	.	.	Name=SSS_211897
Chr8	repeat	SSS	25396458	25396481	.	.	.	Name=SSS_211898
Chr8	repeat	SSS	25396657	25396759	.	.	.	Name=SSS_211899
Chr8	repeat	SSS	25405785	25405916	.	.	.	Name=SSS_211900
Chr8	repeat	DTA	25406245	25406858	.	.	.	Name=DTA_211901
Chr8	repeat	SSS	25406916	25406981	.	.	.	Name=SSS_211902
Chr8	repeat	SSS	25415216	25415263	.	.	.	Name=SSS_211903
Chr8	repeat	SSS	25416382	25416445	.	.	.	Name=SSS_211904
Chr8	repeat	SSL	25416479	25416528	.	.	.	Name=SSL_211905
Chr8	repeat	SSS	25418947	25418965	.	.	.	Name=SSS_211906
Chr8	repeat	SSS	25419027	25419066	.	.	.	Name=SSS_211907
Chr8	repeat	SSS	25420616	25420644	.	.	.	Name=SSS_211908
Chr8	repeat	SSS	25422846	25422873	.	.	.	Name=SSS_211909
Chr8	repeat	SSS	25425634	25425661	.	.	.	Name=SSS_211910
Chr8	repeat	SSL	25426895	25426957	.	.	.	Name=SSL_211911
Chr8	repeat	DTH	25427817	25428553	.	.	.	Name=DTH_211912
Chr8	repeat	SSS	25431956	25431996	.	.	.	Name=SSS_211913
Chr8	repeat	RLG	25435531	25438401	.	.	.	Name=RLG_211914
Chr8	repeat	SSS	25438402	25438433	.	.	.	Name=SSS_211915
Chr8	repeat	RLG	25438434	25451800	.	.	.	Name=RLG_211916
Chr8	repeat	XXX	25451801	25452790	.	.	.	Name=XXX_211917
Chr8	repeat	RLG	25452791	25454934	.	.	.	Name=RLG_211918
Chr8	repeat	RLC	25455675	25455974	.	.	.	Name=RLC_211919
Chr8	repeat	DTC	25458752	25458846	.	.	.	Name=DTC_211920
Chr8	repeat	SSS	25459213	25459244	.	.	.	Name=SSS_211921
Chr8	repeat	DTC	25459699	25460652	.	.	.	Name=DTC_211922
Chr8	repeat	SSS	25462403	25462453	.	.	.	Name=SSS_211923
Chr8	repeat	SSS	25462606	25462630	.	.	.	Name=SSS_211924
Chr8	repeat	SSS	25462795	25462813	.	.	.	Name=SSS_211925
Chr8	repeat	SSS	25463013	25463036	.	.	.	Name=SSS_211926
Chr8	repeat	SSS	25465115	25465166	.	.	.	Name=SSS_211927
Chr8	repeat	SSS	25467089	25467115	.	.	.	Name=SSS_211928
Chr8	repeat	SSS	25467879	25467940	.	.	.	Name=SSS_211929
Chr8	repeat	SSS	25468406	25468428	.	.	.	Name=SSS_211930
Chr8	repeat	SSL	25469980	25470019	.	.	.	Name=SSL_211931
Chr8	repeat	DTH	25470475	25470824	.	.	.	Name=DTH_211932
Chr8	repeat	SSS	25471601	25471667	.	.	.	Name=SSS_211933
Chr8	repeat	SSS	25473348	25473386	.	.	.	Name=SSS_211934
Chr8	repeat	SSL	25473895	25473933	.	.	.	Name=SSL_211935
Chr8	repeat	SSS	25475136	25475188	.	.	.	Name=SSS_211936
Chr8	repeat	SSS	25481001	25481056	.	.	.	Name=SSS_211937
Chr8	repeat	SSS	25490201	25490231	.	.	.	Name=SSS_211938
Chr8	repeat	SSS	25490435	25490471	.	.	.	Name=SSS_211939
Chr8	repeat	SSS	25490683	25490708	.	.	.	Name=SSS_211940
Chr8	repeat	SSS	25491434	25491480	.	.	.	Name=SSS_211941
Chr8	repeat	SSS	25497991	25498014	.	.	.	Name=SSS_211942
Chr8	repeat	SSL	25498137	25498188	.	.	.	Name=SSL_211943
Chr8	repeat	SSS	25499310	25499369	.	.	.	Name=SSS_211944
Chr8	repeat	XXX	25501272	25501855	.	.	.	Name=XXX_211945
Chr8	repeat	SSS	25505237	25505288	.	.	.	Name=SSS_211946
Chr8	repeat	SSS	25505429	25505475	.	.	.	Name=SSS_211947
Chr8	repeat	DTH	25506419	25506665	.	.	.	Name=DTH_211948
Chr8	repeat	SSS	25507593	25507632	.	.	.	Name=SSS_211949
Chr8	repeat	SSL	25507770	25507798	.	.	.	Name=SSL_211950
Chr8	repeat	SSS	25508246	25508289	.	.	.	Name=SSS_211951
Chr8	repeat	SSS	25508891	25508931	.	.	.	Name=SSS_211952
Chr8	repeat	DTI	25513466	25513785	.	.	.	Name=DTI_211953
Chr8	repeat	SSS	25514075	25514119	.	.	.	Name=SSS_211954
Chr8	repeat	SSS	25518541	25518575	.	.	.	Name=SSS_211955
Chr8	repeat	SSS	25518674	25518736	.	.	.	Name=SSS_211956
Chr8	repeat	SSS	25518771	25518817	.	.	.	Name=SSS_211957
Chr8	repeat	DTM	25521379	25521997	.	.	.	Name=DTM_211958
Chr8	repeat	SSS	25525136	25525188	.	.	.	Name=SSS_211959
Chr8	repeat	SSS	25525582	25525670	.	.	.	Name=SSS_211960
Chr8	repeat	SSS	25536315	25536337	.	.	.	Name=SSS_211961
Chr8	repeat	SSS	25537818	25537860	.	.	.	Name=SSS_211962
Chr8	repeat	SSS	25539486	25539558	.	.	.	Name=SSS_211963
Chr8	repeat	SSS	25539713	25539732	.	.	.	Name=SSS_211964
Chr8	repeat	SSS	25540402	25540441	.	.	.	Name=SSS_211965
Chr8	repeat	SSS	25545418	25545479	.	.	.	Name=SSS_211966
Chr8	repeat	SSS	25545900	25545923	.	.	.	Name=SSS_211967
Chr8	repeat	SSS	25546967	25547032	.	.	.	Name=SSS_211968
Chr8	repeat	SSS	25547725	25547759	.	.	.	Name=SSS_211969
Chr8	repeat	DTT	25548087	25548336	.	.	.	Name=DTT_211970
Chr8	repeat	DTX	25548337	25548371	.	.	.	Name=DTX_211971
Chr8	repeat	DTI	25548372	25548379	.	.	.	Name=DTI_211972
Chr8	repeat	DTM	25549166	25549452	.	.	.	Name=DTM_211973
Chr8	repeat	RSU	25551830	25552247	.	.	.	Name=RSU_211974
Chr8	repeat	SSS	25553191	25553223	.	.	.	Name=SSS_211975
Chr8	repeat	SSS	25553512	25553532	.	.	.	Name=SSS_211976
Chr8	repeat	SSS	25553542	25553606	.	.	.	Name=SSS_211977
Chr8	repeat	SSS	25556741	25556760	.	.	.	Name=SSS_211978
Chr8	repeat	SSS	25556827	25556932	.	.	.	Name=SSS_211979
Chr8	repeat	SSS	25560408	25560470	.	.	.	Name=SSS_211980
Chr8	repeat	SSS	25561718	25561822	.	.	.	Name=SSS_211981
Chr8	repeat	SSS	25564120	25564148	.	.	.	Name=SSS_211982
Chr8	repeat	SSS	25565098	25565152	.	.	.	Name=SSS_211983
Chr8	repeat	SSL	25567553	25567644	.	.	.	Name=SSL_211984
Chr8	repeat	SSS	25567951	25567968	.	.	.	Name=SSS_211985
Chr8	repeat	SSS	25574902	25574924	.	.	.	Name=SSS_211986
Chr8	repeat	SSS	25579821	25579872	.	.	.	Name=SSS_211987
Chr8	repeat	RLC	25580003	25580164	.	.	.	Name=RLC_211988
Chr8	repeat	RLC	25580193	25580316	.	.	.	Name=RLC_211989
Chr8	repeat	RLC	25581109	25585396	.	.	.	Name=RLC_211990
Chr8	repeat	XXX	25585397	25585439	.	.	.	Name=XXX_211991
Chr8	repeat	RLC	25585440	25587689	.	.	.	Name=RLC_211992
Chr8	repeat	SSS	25593054	25593092	.	.	.	Name=SSS_211993
Chr8	repeat	SSS	25593660	25593723	.	.	.	Name=SSS_211994
Chr8	repeat	SSS	25595697	25595752	.	.	.	Name=SSS_211995
Chr8	repeat	RLG	25596631	25598145	.	.	.	Name=RLG_211996
Chr8	repeat	SSS	25598634	25598672	.	.	.	Name=SSS_211997
Chr8	repeat	SSS	25599030	25599099	.	.	.	Name=SSS_211998
Chr8	repeat	SSS	25599638	25599677	.	.	.	Name=SSS_211999
Chr8	repeat	SSS	25603130	25603164	.	.	.	Name=SSS_212000
Chr8	repeat	SSS	25603404	25603480	.	.	.	Name=SSS_212001
Chr8	repeat	SSS	25603685	25603730	.	.	.	Name=SSS_212002
Chr8	repeat	DTI	25605699	25606551	.	.	.	Name=DTI_212003
Chr8	repeat	SSS	25617474	25617513	.	.	.	Name=SSS_212004
Chr8	repeat	RIL	25617750	25618196	.	.	.	Name=RIL_212005
Chr8	repeat	SSS	25620499	25620537	.	.	.	Name=SSS_212006
Chr8	repeat	SSL	25620772	25620835	.	.	.	Name=SSL_212007
Chr8	repeat	DTI	25622173	25622375	.	.	.	Name=DTI_212008
Chr8	repeat	DTT	25622842	25623081	.	.	.	Name=DTT_212009
Chr8	repeat	DTM	25624827	25625171	.	.	.	Name=DTM_212010
Chr8	repeat	SSS	25630468	25630490	.	.	.	Name=SSS_212011
Chr8	repeat	DTI	25631076	25631312	.	.	.	Name=DTI_212012
Chr8	repeat	SSL	25632764	25632800	.	.	.	Name=SSL_212013
Chr8	repeat	DTT	25634036	25634330	.	.	.	Name=DTT_212014
Chr8	repeat	SSS	25635568	25635611	.	.	.	Name=SSS_212015
Chr8	repeat	SSS	25637066	25637097	.	.	.	Name=SSS_212016
Chr8	repeat	SSS	25637258	25637294	.	.	.	Name=SSS_212017
Chr8	repeat	DTH	25637372	25637610	.	.	.	Name=DTH_212018
Chr8	repeat	DTI	25639127	25639309	.	.	.	Name=DTI_212019
Chr8	repeat	DTM	25649193	25649943	.	.	.	Name=DTM_212020
Chr8	repeat	SSS	25652672	25652702	.	.	.	Name=SSS_212021
Chr8	repeat	SSS	25652747	25652766	.	.	.	Name=SSS_212022
Chr8	repeat	SSS	25653783	25653912	.	.	.	Name=SSS_212023
Chr8	repeat	DTH	25654011	25654888	.	.	.	Name=DTH_212024
Chr8	repeat	SSS	25657894	25657918	.	.	.	Name=SSS_212025
Chr8	repeat	DTM	25658327	25659087	.	.	.	Name=DTM_212026
Chr8	repeat	SSS	25659349	25659382	.	.	.	Name=SSS_212027
Chr8	repeat	SSS	25659430	25659491	.	.	.	Name=SSS_212028
Chr8	repeat	SSS	25659958	25660021	.	.	.	Name=SSS_212029
Chr8	repeat	SSS	25660971	25661004	.	.	.	Name=SSS_212030
Chr8	repeat	DTM	25661767	25661978	.	.	.	Name=DTM_212031
Chr8	repeat	DTM	25662498	25662718	.	.	.	Name=DTM_212032
Chr8	repeat	SSS	25663143	25663199	.	.	.	Name=SSS_212033
Chr8	repeat	DTH	25664086	25664214	.	.	.	Name=DTH_212034
Chr8	repeat	DTI	25664313	25664462	.	.	.	Name=DTI_212035
Chr8	repeat	SSS	25667731	25667754	.	.	.	Name=SSS_212036
Chr8	repeat	SSS	25667940	25667986	.	.	.	Name=SSS_212037
Chr8	repeat	SSS	25668172	25668253	.	.	.	Name=SSS_212038
Chr8	repeat	DTT	25668542	25668803	.	.	.	Name=DTT_212039
Chr8	repeat	SSS	25669183	25669210	.	.	.	Name=SSS_212040
Chr8	repeat	SSS	25671722	25671757	.	.	.	Name=SSS_212041
Chr8	repeat	SSS	25672115	25672135	.	.	.	Name=SSS_212042
Chr8	repeat	SSL	25673581	25673629	.	.	.	Name=SSL_212043
Chr8	repeat	DTH	25673987	25674353	.	.	.	Name=DTH_212044
Chr8	repeat	DTH	25674618	25674754	.	.	.	Name=DTH_212045
Chr8	repeat	DTX	25674755	25674769	.	.	.	Name=DTX_212046
Chr8	repeat	DTT	25674770	25675083	.	.	.	Name=DTT_212047
Chr8	repeat	DTH	25675084	25675287	.	.	.	Name=DTH_212048
Chr8	repeat	SSS	25675321	25675361	.	.	.	Name=SSS_212049
Chr8	repeat	DTI	25675580	25675831	.	.	.	Name=DTI_212050
Chr8	repeat	DTH	25675972	25676169	.	.	.	Name=DTH_212051
Chr8	repeat	SSS	25676612	25676808	.	.	.	Name=SSS_212052
Chr8	repeat	DTA	25677362	25677538	.	.	.	Name=DTA_212053
Chr8	repeat	SSS	25678594	25678620	.	.	.	Name=SSS_212054
Chr8	repeat	SSS	25678863	25678911	.	.	.	Name=SSS_212055
Chr8	repeat	SSS	25678931	25678957	.	.	.	Name=SSS_212056
Chr8	repeat	SSS	25678992	25679054	.	.	.	Name=SSS_212057
Chr8	repeat	SSS	25679119	25679223	.	.	.	Name=SSS_212058
Chr8	repeat	SSS	25684963	25684986	.	.	.	Name=SSS_212059
Chr8	repeat	RIL	25686130	25686477	.	.	.	Name=RIL_212060
Chr8	repeat	XXX	25686478	25686483	.	.	.	Name=XXX_212061
Chr8	repeat	DTT	25686484	25686559	.	.	.	Name=DTT_212062
Chr8	repeat	DTT	25686568	25686718	.	.	.	Name=DTT_212063
Chr8	repeat	RIL	25687580	25687780	.	.	.	Name=RIL_212064
Chr8	repeat	SSS	25690434	25690472	.	.	.	Name=SSS_212065
Chr8	repeat	DTA	25691569	25691850	.	.	.	Name=DTA_212066
Chr8	repeat	SSS	25693966	25693982	.	.	.	Name=SSS_212067
Chr8	repeat	SSS	25695208	25695229	.	.	.	Name=SSS_212068
Chr8	repeat	SSS	25695845	25695876	.	.	.	Name=SSS_212069
Chr8	repeat	SSS	25695925	25696091	.	.	.	Name=SSS_212070
Chr8	repeat	SSS	25696238	25696263	.	.	.	Name=SSS_212071
Chr8	repeat	SSS	25696445	25696484	.	.	.	Name=SSS_212072
Chr8	repeat	DTH	25699019	25699636	.	.	.	Name=DTH_212073
Chr8	repeat	DTT	25700908	25701135	.	.	.	Name=DTT_212074
Chr8	repeat	DTH	25701202	25701326	.	.	.	Name=DTH_212075
Chr8	repeat	SSS	25701757	25701878	.	.	.	Name=SSS_212076
Chr8	repeat	SSS	25702263	25702292	.	.	.	Name=SSS_212077
Chr8	repeat	SSS	25703848	25703962	.	.	.	Name=SSS_212078
Chr8	repeat	SSS	25704803	25704826	.	.	.	Name=SSS_212079
Chr8	repeat	SSS	25704904	25704957	.	.	.	Name=SSS_212080
Chr8	repeat	DTT	25706343	25706549	.	.	.	Name=DTT_212081
Chr8	repeat	SSS	25706847	25706870	.	.	.	Name=SSS_212082
Chr8	repeat	SSS	25706979	25707007	.	.	.	Name=SSS_212083
Chr8	repeat	SSS	25707150	25707181	.	.	.	Name=SSS_212084
Chr8	repeat	SSS	25711253	25711309	.	.	.	Name=SSS_212085
Chr8	repeat	SSS	25713173	25713209	.	.	.	Name=SSS_212086
Chr8	repeat	DTA	25713443	25713500	.	.	.	Name=DTA_212087
Chr8	repeat	DTA	25713575	25714188	.	.	.	Name=DTA_212088
Chr8	repeat	RLG	25714753	25716312	.	.	.	Name=RLG_212089
Chr8	repeat	SSS	25718020	25718060	.	.	.	Name=SSS_212090
Chr8	repeat	SSS	25718363	25718386	.	.	.	Name=SSS_212091
Chr8	repeat	DTH	25718583	25718926	.	.	.	Name=DTH_212092
Chr8	repeat	DTM	25718939	25719262	.	.	.	Name=DTM_212093
Chr8	repeat	DTH	25719381	25719633	.	.	.	Name=DTH_212094
Chr8	repeat	SSS	25720300	25720367	.	.	.	Name=SSS_212095
Chr8	repeat	SSS	25720491	25720524	.	.	.	Name=SSS_212096
Chr8	repeat	SSS	25720795	25720833	.	.	.	Name=SSS_212097
Chr8	repeat	DTT	25721186	25721417	.	.	.	Name=DTT_212098
Chr8	repeat	SSS	25724290	25724324	.	.	.	Name=SSS_212099
Chr8	repeat	SSS	25724586	25724659	.	.	.	Name=SSS_212100
Chr8	repeat	SSS	25725034	25725067	.	.	.	Name=SSS_212101
Chr8	repeat	SSS	25725846	25725878	.	.	.	Name=SSS_212102
Chr8	repeat	SSS	25728722	25728758	.	.	.	Name=SSS_212103
Chr8	repeat	SSS	25728849	25728928	.	.	.	Name=SSS_212104
Chr8	repeat	SSS	25729092	25729112	.	.	.	Name=SSS_212105
Chr8	repeat	DTT	25735776	25735815	.	.	.	Name=DTT_212106
Chr8	repeat	DTX	25735816	25736053	.	.	.	Name=DTX_212107
Chr8	repeat	DTI	25736054	25736136	.	.	.	Name=DTI_212108
Chr8	repeat	SSS	25736962	25737015	.	.	.	Name=SSS_212109
Chr8	repeat	SSS	25738748	25738770	.	.	.	Name=SSS_212110
Chr8	repeat	DTT	25739226	25739383	.	.	.	Name=DTT_212111
Chr8	repeat	DTH	25742199	25742438	.	.	.	Name=DTH_212112
Chr8	repeat	DTH	25743011	25743040	.	.	.	Name=DTH_212113
Chr8	repeat	DTX	25743041	25743257	.	.	.	Name=DTX_212114
Chr8	repeat	DTI	25743258	25743499	.	.	.	Name=DTI_212115
Chr8	repeat	SSS	25743642	25743688	.	.	.	Name=SSS_212116
Chr8	repeat	SSS	25743846	25743903	.	.	.	Name=SSS_212117
Chr8	repeat	SSS	25744151	25744187	.	.	.	Name=SSS_212118
Chr8	repeat	DTM	25745734	25746117	.	.	.	Name=DTM_212119
Chr8	repeat	SSS	25746152	25746193	.	.	.	Name=SSS_212120
Chr8	repeat	SSS	25746229	25746360	.	.	.	Name=SSS_212121
Chr8	repeat	SSS	25747039	25747055	.	.	.	Name=SSS_212122
Chr8	repeat	SSS	25747068	25747093	.	.	.	Name=SSS_212123
Chr8	repeat	DTI	25748715	25748758	.	.	.	Name=DTI_212124
Chr8	repeat	SSS	25749299	25749379	.	.	.	Name=SSS_212125
Chr8	repeat	SSS	25749549	25749579	.	.	.	Name=SSS_212126
Chr8	repeat	DTH	25750234	25750579	.	.	.	Name=DTH_212127
Chr8	repeat	SSS	25752083	25752210	.	.	.	Name=SSS_212128
Chr8	repeat	SSS	25752367	25752393	.	.	.	Name=SSS_212129
Chr8	repeat	DTT	25753908	25754148	.	.	.	Name=DTT_212130
Chr8	repeat	DTI	25755070	25755281	.	.	.	Name=DTI_212131
Chr8	repeat	DTT	25755952	25756195	.	.	.	Name=DTT_212132
Chr8	repeat	SSS	25757164	25757259	.	.	.	Name=SSS_212133
Chr8	repeat	RLE	25757276	25765357	.	.	.	Name=RLE_212134
Chr8	repeat	SSS	25765358	25765636	.	.	.	Name=SSS_212135
Chr8	repeat	SSS	25765747	25765873	.	.	.	Name=SSS_212136
Chr8	repeat	DTH	25765955	25766166	.	.	.	Name=DTH_212137
Chr8	repeat	SSS	25767466	25767510	.	.	.	Name=SSS_212138
Chr8	repeat	DTH	25767809	25768190	.	.	.	Name=DTH_212139
Chr8	repeat	SSS	25768386	25768409	.	.	.	Name=SSS_212140
Chr8	repeat	SSS	25769541	25769579	.	.	.	Name=SSS_212141
Chr8	repeat	SSS	25769658	25769697	.	.	.	Name=SSS_212142
Chr8	repeat	SSS	25769882	25769911	.	.	.	Name=SSS_212143
Chr8	repeat	DTM	25773953	25774490	.	.	.	Name=DTM_212144
Chr8	repeat	SSS	25775871	25775909	.	.	.	Name=SSS_212145
Chr8	repeat	SSS	25776590	25776638	.	.	.	Name=SSS_212146
Chr8	repeat	SSS	25776858	25776911	.	.	.	Name=SSS_212147
Chr8	repeat	SSS	25776966	25777038	.	.	.	Name=SSS_212148
Chr8	repeat	DTH	25777871	25778152	.	.	.	Name=DTH_212149
Chr8	repeat	SSS	25778361	25778395	.	.	.	Name=SSS_212150
Chr8	repeat	SSS	25779876	25779917	.	.	.	Name=SSS_212151
Chr8	repeat	SSS	25779922	25779953	.	.	.	Name=SSS_212152
Chr8	repeat	SSS	25780117	25780164	.	.	.	Name=SSS_212153
Chr8	repeat	SSS	25780290	25780318	.	.	.	Name=SSS_212154
Chr8	repeat	DTM	25782097	25782257	.	.	.	Name=DTM_212155
Chr8	repeat	SSS	25784319	25784355	.	.	.	Name=SSS_212156
Chr8	repeat	SSL	25787530	25787580	.	.	.	Name=SSL_212157
Chr8	repeat	SSL	25787868	25787900	.	.	.	Name=SSL_212158
Chr8	repeat	SSS	25788359	25788415	.	.	.	Name=SSS_212159
Chr8	repeat	SSS	25788729	25788772	.	.	.	Name=SSS_212160
Chr8	repeat	DTI	25790544	25790768	.	.	.	Name=DTI_212161
Chr8	repeat	DTI	25791559	25791914	.	.	.	Name=DTI_212162
Chr8	repeat	SSS	25793315	25793365	.	.	.	Name=SSS_212163
Chr8	repeat	DTH	25793861	25794232	.	.	.	Name=DTH_212164
Chr8	repeat	SSS	25795066	25795091	.	.	.	Name=SSS_212165
Chr8	repeat	SSS	25795294	25795310	.	.	.	Name=SSS_212166
Chr8	repeat	SSS	25795385	25795474	.	.	.	Name=SSS_212167
Chr8	repeat	SSS	25795872	25795923	.	.	.	Name=SSS_212168
Chr8	repeat	SSS	25797034	25797068	.	.	.	Name=SSS_212169
Chr8	repeat	DTA	25798788	25799033	.	.	.	Name=DTA_212170
Chr8	repeat	DTX	25799303	25799851	.	.	.	Name=DTX_212171
Chr8	repeat	DTM	25799932	25800002	.	.	.	Name=DTM_212172
Chr8	repeat	DTX	25800003	25800474	.	.	.	Name=DTX_212173
Chr8	repeat	DTT	25806555	25806661	.	.	.	Name=DTT_212174
Chr8	repeat	SSS	25807503	25807535	.	.	.	Name=SSS_212175
Chr8	repeat	DTT	25809290	25809906	.	.	.	Name=DTT_212176
Chr8	repeat	SSS	25810963	25810984	.	.	.	Name=SSS_212177
Chr8	repeat	SSS	25812183	25812343	.	.	.	Name=SSS_212178
Chr8	repeat	DTM	25813042	25813486	.	.	.	Name=DTM_212179
Chr8	repeat	SSS	25814432	25814504	.	.	.	Name=SSS_212180
Chr8	repeat	SSS	25814571	25814603	.	.	.	Name=SSS_212181
Chr8	repeat	SSS	25815101	25815142	.	.	.	Name=SSS_212182
Chr8	repeat	SSL	25815551	25815612	.	.	.	Name=SSL_212183
Chr8	repeat	DTT	25816032	25816105	.	.	.	Name=DTT_212184
Chr8	repeat	DTX	25816106	25816257	.	.	.	Name=DTX_212185
Chr8	repeat	DTI	25816258	25816259	.	.	.	Name=DTI_212186
Chr8	repeat	DTM	25816279	25816660	.	.	.	Name=DTM_212187
Chr8	repeat	DTM	25816716	25817118	.	.	.	Name=DTM_212188
Chr8	repeat	SSS	25817561	25817628	.	.	.	Name=SSS_212189
Chr8	repeat	SSS	25817880	25817903	.	.	.	Name=SSS_212190
Chr8	repeat	SSS	25818027	25818051	.	.	.	Name=SSS_212191
Chr8	repeat	DTI	25823479	25823727	.	.	.	Name=DTI_212192
Chr8	repeat	SSL	25824432	25824478	.	.	.	Name=SSL_212193
Chr8	repeat	DTH	25825101	25825158	.	.	.	Name=DTH_212194
Chr8	repeat	DTI	25825258	25825293	.	.	.	Name=DTI_212195
Chr8	repeat	DTH	25826589	25826925	.	.	.	Name=DTH_212196
Chr8	repeat	SSS	25827088	25827132	.	.	.	Name=SSS_212197
Chr8	repeat	SSL	25827197	25827229	.	.	.	Name=SSL_212198
Chr8	repeat	SSS	25827346	25827415	.	.	.	Name=SSS_212199
Chr8	repeat	SSS	25827678	25827706	.	.	.	Name=SSS_212200
Chr8	repeat	SSS	25830734	25830757	.	.	.	Name=SSS_212201
Chr8	repeat	SSL	25835506	25835534	.	.	.	Name=SSL_212202
Chr8	repeat	SSS	25835653	25835717	.	.	.	Name=SSS_212203
Chr8	repeat	SSS	25836509	25836542	.	.	.	Name=SSS_212204
Chr8	repeat	DTM	25837114	25837234	.	.	.	Name=DTM_212205
Chr8	repeat	SSS	25837680	25837719	.	.	.	Name=SSS_212206
Chr8	repeat	SSS	25838198	25838260	.	.	.	Name=SSS_212207
Chr8	repeat	DTH	25838712	25838846	.	.	.	Name=DTH_212208
Chr8	repeat	SSL	25839091	25839136	.	.	.	Name=SSL_212209
Chr8	repeat	DTH	25839377	25839711	.	.	.	Name=DTH_212210
Chr8	repeat	RSU	25839877	25840165	.	.	.	Name=RSU_212211
Chr8	repeat	DTA	25840441	25840599	.	.	.	Name=DTA_212212
Chr8	repeat	DTA	25841605	25843070	.	.	.	Name=DTA_212213
Chr8	repeat	DTA	25843111	25843671	.	.	.	Name=DTA_212214
Chr8	repeat	DTA	25844403	25844569	.	.	.	Name=DTA_212215
Chr8	repeat	RSU	25846484	25846838	.	.	.	Name=RSU_212216
Chr8	repeat	RLG	25847807	25855856	.	.	.	Name=RLG_212217
Chr8	repeat	SSS	25858488	25858560	.	.	.	Name=SSS_212218
Chr8	repeat	SSS	25860435	25860480	.	.	.	Name=SSS_212219
Chr8	repeat	SSS	25860540	25860592	.	.	.	Name=SSS_212220
Chr8	repeat	SSL	25860877	25860910	.	.	.	Name=SSL_212221
Chr8	repeat	DTI	25861285	25861352	.	.	.	Name=DTI_212222
Chr8	repeat	SSS	25861807	25861857	.	.	.	Name=SSS_212223
Chr8	repeat	SSS	25864003	25864046	.	.	.	Name=SSS_212224
Chr8	repeat	SSS	25864695	25864715	.	.	.	Name=SSS_212225
Chr8	repeat	RLG	25868588	25872477	.	.	.	Name=RLG_212226
Chr8	repeat	SSS	25873872	25873906	.	.	.	Name=SSS_212227
Chr8	repeat	SSL	25875278	25875309	.	.	.	Name=SSL_212228
Chr8	repeat	DTM	25879164	25879733	.	.	.	Name=DTM_212229
Chr8	repeat	SSS	25880500	25880531	.	.	.	Name=SSS_212230
Chr8	repeat	SSS	25880822	25880890	.	.	.	Name=SSS_212231
Chr8	repeat	RLE	25880891	25881256	.	.	.	Name=RLE_212232
Chr8	repeat	RLE	25881266	25882862	.	.	.	Name=RLE_212233
Chr8	repeat	RLX	25882863	25882865	.	.	.	Name=RLX_212234
Chr8	repeat	RLG	25882866	25883236	.	.	.	Name=RLG_212235
Chr8	repeat	RLX	25883237	25883239	.	.	.	Name=RLX_212236
Chr8	repeat	RLE	25883240	25887267	.	.	.	Name=RLE_212237
Chr8	repeat	RLX	25887268	25888694	.	.	.	Name=RLX_212238
Chr8	repeat	RLG	25888695	25888792	.	.	.	Name=RLG_212239
Chr8	repeat	SSS	25888793	25889442	.	.	.	Name=SSS_212240
Chr8	repeat	RIL	25889842	25891922	.	.	.	Name=RIL_212241
Chr8	repeat	SSS	25892306	25892343	.	.	.	Name=SSS_212242
Chr8	repeat	SSS	25892834	25892926	.	.	.	Name=SSS_212243
Chr8	repeat	SSS	25893010	25893066	.	.	.	Name=SSS_212244
Chr8	repeat	SSL	25893248	25893312	.	.	.	Name=SSL_212245
Chr8	repeat	SSS	25893939	25893965	.	.	.	Name=SSS_212246
Chr8	repeat	SSS	25897406	25897436	.	.	.	Name=SSS_212247
Chr8	repeat	SSS	25897467	25897510	.	.	.	Name=SSS_212248
Chr8	repeat	SSL	25900174	25900222	.	.	.	Name=SSL_212249
Chr8	repeat	SSS	25902079	25902154	.	.	.	Name=SSS_212250
Chr8	repeat	SSS	25902847	25902899	.	.	.	Name=SSS_212251
Chr8	repeat	SSS	25908581	25908648	.	.	.	Name=SSS_212252
Chr8	repeat	SSS	25908657	25908690	.	.	.	Name=SSS_212253
Chr8	repeat	SSL	25909575	25909633	.	.	.	Name=SSL_212254
Chr8	repeat	DTM	25911195	25911613	.	.	.	Name=DTM_212255
Chr8	repeat	DTM	25911741	25918588	.	.	.	Name=DTM_212256
Chr8	repeat	SSL	25922899	25922938	.	.	.	Name=SSL_212257
Chr8	repeat	SSS	25923675	25923734	.	.	.	Name=SSS_212258
Chr8	repeat	SSS	25924140	25924174	.	.	.	Name=SSS_212259
Chr8	repeat	SSL	25926393	25926443	.	.	.	Name=SSL_212260
Chr8	repeat	SSS	25928240	25928283	.	.	.	Name=SSS_212261
Chr8	repeat	SSS	25928759	25928814	.	.	.	Name=SSS_212262
Chr8	repeat	SSS	25930769	25930787	.	.	.	Name=SSS_212263
Chr8	repeat	SSS	25931033	25931067	.	.	.	Name=SSS_212264
Chr8	repeat	SSS	25931335	25931510	.	.	.	Name=SSS_212265
Chr8	repeat	SSS	25931589	25931633	.	.	.	Name=SSS_212266
Chr8	repeat	SSS	25932065	25932094	.	.	.	Name=SSS_212267
Chr8	repeat	SSS	25932281	25932314	.	.	.	Name=SSS_212268
Chr8	repeat	SSS	25932483	25932509	.	.	.	Name=SSS_212269
Chr8	repeat	SSS	25932673	25932702	.	.	.	Name=SSS_212270
Chr8	repeat	DHH	25935487	25935611	.	.	.	Name=DHH_212271
Chr8	repeat	SSS	25937662	25937699	.	.	.	Name=SSS_212272
Chr8	repeat	RIL	25937926	25938144	.	.	.	Name=RIL_212273
Chr8	repeat	SSS	25938482	25938599	.	.	.	Name=SSS_212274
Chr8	repeat	SSS	25938875	25938893	.	.	.	Name=SSS_212275
Chr8	repeat	DHH	25939300	25939495	.	.	.	Name=DHH_212276
Chr8	repeat	DHH	25939630	25940095	.	.	.	Name=DHH_212277
Chr8	repeat	SSS	25944333	25944359	.	.	.	Name=SSS_212278
Chr8	repeat	SSS	25945499	25945542	.	.	.	Name=SSS_212279
Chr8	repeat	RLG	25947761	25947941	.	.	.	Name=RLG_212280
Chr8	repeat	SSS	25947942	25947971	.	.	.	Name=SSS_212281
Chr8	repeat	RLG	25947972	25950593	.	.	.	Name=RLG_212282
Chr8	repeat	SSS	25952429	25952447	.	.	.	Name=SSS_212283
Chr8	repeat	SSS	25954066	25954125	.	.	.	Name=SSS_212284
Chr8	repeat	SSS	25954198	25954252	.	.	.	Name=SSS_212285
Chr8	repeat	RIL	25954523	25956575	.	.	.	Name=RIL_212286
Chr8	repeat	SSS	25956783	25956849	.	.	.	Name=SSS_212287
Chr8	repeat	SSL	25956852	25956914	.	.	.	Name=SSL_212288
Chr8	repeat	SSS	25957855	25957903	.	.	.	Name=SSS_212289
Chr8	repeat	SSS	25958830	25958890	.	.	.	Name=SSS_212290
Chr8	repeat	SSL	25959025	25959082	.	.	.	Name=SSL_212291
Chr8	repeat	RIL	25959099	25960147	.	.	.	Name=RIL_212292
Chr8	repeat	SSS	25960740	25960797	.	.	.	Name=SSS_212293
Chr8	repeat	SSL	25960816	25960850	.	.	.	Name=SSL_212294
Chr8	repeat	RLG	25960950	25961878	.	.	.	Name=RLG_212295
Chr8	repeat	SSS	25962184	25962221	.	.	.	Name=SSS_212296
Chr8	repeat	RLG	25963118	25964391	.	.	.	Name=RLG_212297
Chr8	repeat	RLG	25964459	25969334	.	.	.	Name=RLG_212298
Chr8	repeat	RLG	25969731	25971369	.	.	.	Name=RLG_212299
Chr8	repeat	SSS	25971578	25971619	.	.	.	Name=SSS_212300
Chr8	repeat	SSS	25973212	25973271	.	.	.	Name=SSS_212301
Chr8	repeat	SSS	25973419	25973451	.	.	.	Name=SSS_212302
Chr8	repeat	SSS	25974244	25974310	.	.	.	Name=SSS_212303
Chr8	repeat	SSL	25975718	25975776	.	.	.	Name=SSL_212304
Chr8	repeat	DHH	25975822	25976325	.	.	.	Name=DHH_212305
Chr8	repeat	RLG	25977734	25979245	.	.	.	Name=RLG_212306
Chr8	repeat	RLC	25979758	25983661	.	.	.	Name=RLC_212307
Chr8	repeat	RLX	25983662	25983698	.	.	.	Name=RLX_212308
Chr8	repeat	RLG	25983699	25987287	.	.	.	Name=RLG_212309
Chr8	repeat	RLX	25987288	25987401	.	.	.	Name=RLX_212310
Chr8	repeat	RLC	25987402	25988659	.	.	.	Name=RLC_212311
Chr8	repeat	SSS	25990320	25990367	.	.	.	Name=SSS_212312
Chr8	repeat	SSS	25990683	25990751	.	.	.	Name=SSS_212313
Chr8	repeat	SSS	25990787	25990817	.	.	.	Name=SSS_212314
Chr8	repeat	SSS	25991536	25991572	.	.	.	Name=SSS_212315
Chr8	repeat	DHH	25992293	25994163	.	.	.	Name=DHH_212316
Chr8	repeat	DHH	25995027	25995149	.	.	.	Name=DHH_212317
Chr8	repeat	SSS	25995827	25995882	.	.	.	Name=SSS_212318
Chr8	repeat	SSS	26000594	26000610	.	.	.	Name=SSS_212319
Chr8	repeat	SSS	26000829	26000884	.	.	.	Name=SSS_212320
Chr8	repeat	SSL	26001013	26001040	.	.	.	Name=SSL_212321
Chr8	repeat	SSS	26005344	26005370	.	.	.	Name=SSS_212322
Chr8	repeat	SSS	26005406	26005452	.	.	.	Name=SSS_212323
Chr8	repeat	SSS	26005762	26005785	.	.	.	Name=SSS_212324
Chr8	repeat	DHH	26005870	26006744	.	.	.	Name=DHH_212325
Chr8	repeat	SSL	26007004	26007080	.	.	.	Name=SSL_212326
Chr8	repeat	SSL	26007482	26007517	.	.	.	Name=SSL_212327
Chr8	repeat	DHH	26008066	26008113	.	.	.	Name=DHH_212328
Chr8	repeat	RLG	26008989	26011990	.	.	.	Name=RLG_212329
Chr8	repeat	RLC	26011991	26023256	.	.	.	Name=RLC_212330
Chr8	repeat	RLG	26023257	26026403	.	.	.	Name=RLG_212331
Chr8	repeat	RLG	26026427	26038027	.	.	.	Name=RLG_212332
Chr8	repeat	SSS	26043400	26043436	.	.	.	Name=SSS_212333
Chr8	repeat	SSS	26043540	26043558	.	.	.	Name=SSS_212334
Chr8	repeat	SSS	26043657	26043721	.	.	.	Name=SSS_212335
Chr8	repeat	SSS	26044103	26044123	.	.	.	Name=SSS_212336
Chr8	repeat	SSS	26045574	26045604	.	.	.	Name=SSS_212337
Chr8	repeat	SSS	26048050	26048089	.	.	.	Name=SSS_212338
Chr8	repeat	SSS	26050790	26050870	.	.	.	Name=SSS_212339
Chr8	repeat	SSL	26052534	26052599	.	.	.	Name=SSL_212340
Chr8	repeat	SSS	26052717	26052742	.	.	.	Name=SSS_212341
Chr8	repeat	SSL	26055455	26055482	.	.	.	Name=SSL_212342
Chr8	repeat	SSS	26055501	26055537	.	.	.	Name=SSS_212343
Chr8	repeat	SSS	26061078	26061134	.	.	.	Name=SSS_212344
Chr8	repeat	SSS	26062123	26062154	.	.	.	Name=SSS_212345
Chr8	repeat	SSS	26062660	26062726	.	.	.	Name=SSS_212346
Chr8	repeat	SSS	26063101	26063317	.	.	.	Name=SSS_212347
Chr8	repeat	SSS	26064583	26064633	.	.	.	Name=SSS_212348
Chr8	repeat	SSS	26064782	26064821	.	.	.	Name=SSS_212349
Chr8	repeat	SSS	26064916	26064979	.	.	.	Name=SSS_212350
Chr8	repeat	SSS	26064988	26065009	.	.	.	Name=SSS_212351
Chr8	repeat	SSS	26068315	26068379	.	.	.	Name=SSS_212352
Chr8	repeat	SSS	26070799	26070842	.	.	.	Name=SSS_212353
Chr8	repeat	RLG	26071924	26071982	.	.	.	Name=RLG_212354
Chr8	repeat	RLG	26072248	26074054	.	.	.	Name=RLG_212355
Chr8	repeat	SSS	26074055	26074080	.	.	.	Name=SSS_212356
Chr8	repeat	RLG	26074081	26076117	.	.	.	Name=RLG_212357
Chr8	repeat	SSS	26077789	26077813	.	.	.	Name=SSS_212358
Chr8	repeat	SSS	26080194	26080215	.	.	.	Name=SSS_212359
Chr8	repeat	SSL	26080515	26080572	.	.	.	Name=SSL_212360
Chr8	repeat	SSS	26081190	26081212	.	.	.	Name=SSS_212361
Chr8	repeat	SSS	26082319	26082340	.	.	.	Name=SSS_212362
Chr8	repeat	SSS	26082549	26082593	.	.	.	Name=SSS_212363
Chr8	repeat	SSS	26083767	26083808	.	.	.	Name=SSS_212364
Chr8	repeat	SSS	26086320	26086358	.	.	.	Name=SSS_212365
Chr8	repeat	SSS	26086816	26086845	.	.	.	Name=SSS_212366
Chr8	repeat	SSS	26087762	26087844	.	.	.	Name=SSS_212367
Chr8	repeat	SSS	26089374	26089438	.	.	.	Name=SSS_212368
Chr8	repeat	SSS	26094657	26094740	.	.	.	Name=SSS_212369
Chr8	repeat	SSS	26095055	26095075	.	.	.	Name=SSS_212370
Chr8	repeat	SSS	26098803	26098837	.	.	.	Name=SSS_212371
Chr8	repeat	SSL	26099140	26099227	.	.	.	Name=SSL_212372
Chr8	repeat	SSS	26099259	26099278	.	.	.	Name=SSS_212373
Chr8	repeat	SSS	26102394	26102429	.	.	.	Name=SSS_212374
Chr8	repeat	SSS	26104581	26104601	.	.	.	Name=SSS_212375
Chr8	repeat	SSS	26105598	26105675	.	.	.	Name=SSS_212376
Chr8	repeat	SSS	26106179	26106221	.	.	.	Name=SSS_212377
Chr8	repeat	SSS	26106364	26106416	.	.	.	Name=SSS_212378
Chr8	repeat	SSS	26111198	26111257	.	.	.	Name=SSS_212379
Chr8	repeat	SSL	26111403	26111436	.	.	.	Name=SSL_212380
Chr8	repeat	SSL	26111799	26111836	.	.	.	Name=SSL_212381
Chr8	repeat	SSS	26118773	26118796	.	.	.	Name=SSS_212382
Chr8	repeat	SSS	26119383	26119419	.	.	.	Name=SSS_212383
Chr8	repeat	SSS	26119610	26119674	.	.	.	Name=SSS_212384
Chr8	repeat	SSL	26119776	26119807	.	.	.	Name=SSL_212385
Chr8	repeat	SSS	26119866	26119884	.	.	.	Name=SSS_212386
Chr8	repeat	SSL	26123803	26123838	.	.	.	Name=SSL_212387
Chr8	repeat	SSS	26124263	26124283	.	.	.	Name=SSS_212388
Chr8	repeat	SSS	26127082	26127153	.	.	.	Name=SSS_212389
Chr8	repeat	RLG	26127497	26127497	.	.	.	Name=RLG_212390
Chr8	repeat	RLX	26127498	26127653	.	.	.	Name=RLX_212391
Chr8	repeat	RLG	26127654	26131041	.	.	.	Name=RLG_212392
Chr8	repeat	RLX	26131042	26131200	.	.	.	Name=RLX_212393
Chr8	repeat	RLG	26131201	26135718	.	.	.	Name=RLG_212394
Chr8	repeat	RLX	26135719	26135874	.	.	.	Name=RLX_212395
Chr8	repeat	RLG	26135875	26138805	.	.	.	Name=RLG_212396
Chr8	repeat	SSS	26141324	26141384	.	.	.	Name=SSS_212397
Chr8	repeat	SSS	26143475	26143498	.	.	.	Name=SSS_212398
Chr8	repeat	DTT	26144179	26144715	.	.	.	Name=DTT_212399
Chr8	repeat	SSS	26148281	26148317	.	.	.	Name=SSS_212400
Chr8	repeat	RIL	26150145	26150604	.	.	.	Name=RIL_212401
Chr8	repeat	SSS	26150619	26150654	.	.	.	Name=SSS_212402
Chr8	repeat	SSL	26151096	26151145	.	.	.	Name=SSL_212403
Chr8	repeat	SSS	26154622	26154701	.	.	.	Name=SSS_212404
Chr8	repeat	SSS	26154717	26154802	.	.	.	Name=SSS_212405
Chr8	repeat	SSS	26161700	26161775	.	.	.	Name=SSS_212406
Chr8	repeat	SSS	26167531	26167557	.	.	.	Name=SSS_212407
Chr8	repeat	SSS	26167808	26167854	.	.	.	Name=SSS_212408
Chr8	repeat	SSS	26167976	26168011	.	.	.	Name=SSS_212409
Chr8	repeat	SSS	26168374	26168411	.	.	.	Name=SSS_212410
Chr8	repeat	SSS	26169593	26169632	.	.	.	Name=SSS_212411
Chr8	repeat	SSS	26170205	26170269	.	.	.	Name=SSS_212412
Chr8	repeat	SSS	26170314	26170385	.	.	.	Name=SSS_212413
Chr8	repeat	SSS	26170410	26170440	.	.	.	Name=SSS_212414
Chr8	repeat	RLG	26171086	26172522	.	.	.	Name=RLG_212415
Chr8	repeat	DHH	26172628	26172845	.	.	.	Name=DHH_212416
Chr8	repeat	SSS	26174760	26174828	.	.	.	Name=SSS_212417
Chr8	repeat	SSS	26174912	26174945	.	.	.	Name=SSS_212418
Chr8	repeat	SSS	26175419	26175481	.	.	.	Name=SSS_212419
Chr8	repeat	SSS	26175572	26175612	.	.	.	Name=SSS_212420
Chr8	repeat	DTH	26177671	26178010	.	.	.	Name=DTH_212421
Chr8	repeat	SSL	26178667	26178699	.	.	.	Name=SSL_212422
Chr8	repeat	DTH	26178765	26179010	.	.	.	Name=DTH_212423
Chr8	repeat	DXX	26179011	26179018	.	.	.	Name=DXX_212424
Chr8	repeat	DHH	26179019	26180896	.	.	.	Name=DHH_212425
Chr8	repeat	DHH	26181246	26181861	.	.	.	Name=DHH_212426
Chr8	repeat	DTH	26181864	26181936	.	.	.	Name=DTH_212427
Chr8	repeat	SSS	26182251	26182273	.	.	.	Name=SSS_212428
Chr8	repeat	SSS	26182303	26182326	.	.	.	Name=SSS_212429
Chr8	repeat	SSS	26183114	26183147	.	.	.	Name=SSS_212430
Chr8	repeat	SSS	26185941	26185976	.	.	.	Name=SSS_212431
Chr8	repeat	SSS	26186050	26186099	.	.	.	Name=SSS_212432
Chr8	repeat	RLG	26188519	26188806	.	.	.	Name=RLG_212433
Chr8	repeat	RIL	26190475	26191446	.	.	.	Name=RIL_212434
Chr8	repeat	SSS	26191994	26192019	.	.	.	Name=SSS_212435
Chr8	repeat	SSS	26192154	26192215	.	.	.	Name=SSS_212436
Chr8	repeat	SSS	26193086	26193106	.	.	.	Name=SSS_212437
Chr8	repeat	SSS	26193555	26193595	.	.	.	Name=SSS_212438
Chr8	repeat	SSS	26193616	26193646	.	.	.	Name=SSS_212439
Chr8	repeat	SSS	26193904	26193964	.	.	.	Name=SSS_212440
Chr8	repeat	SSS	26194072	26194131	.	.	.	Name=SSS_212441
Chr8	repeat	SSS	26194233	26194268	.	.	.	Name=SSS_212442
Chr8	repeat	SSS	26194720	26194745	.	.	.	Name=SSS_212443
Chr8	repeat	DTH	26195205	26195498	.	.	.	Name=DTH_212444
Chr8	repeat	DTH	26196413	26196790	.	.	.	Name=DTH_212445
Chr8	repeat	SSS	26197886	26197940	.	.	.	Name=SSS_212446
Chr8	repeat	DTH	26198842	26199109	.	.	.	Name=DTH_212447
Chr8	repeat	SSS	26199357	26199382	.	.	.	Name=SSS_212448
Chr8	repeat	SSS	26199549	26199574	.	.	.	Name=SSS_212449
Chr8	repeat	SSS	26199630	26199649	.	.	.	Name=SSS_212450
Chr8	repeat	SSS	26200378	26200399	.	.	.	Name=SSS_212451
Chr8	repeat	SSS	26201275	26201315	.	.	.	Name=SSS_212452
Chr8	repeat	RIL	26201557	26204606	.	.	.	Name=RIL_212453
Chr8	repeat	SSS	26205168	26205211	.	.	.	Name=SSS_212454
Chr8	repeat	SSS	26205359	26205391	.	.	.	Name=SSS_212455
Chr8	repeat	SSS	26205668	26205713	.	.	.	Name=SSS_212456
Chr8	repeat	SSL	26206227	26206276	.	.	.	Name=SSL_212457
Chr8	repeat	SSS	26207132	26207166	.	.	.	Name=SSS_212458
Chr8	repeat	SSS	26207431	26207464	.	.	.	Name=SSS_212459
Chr8	repeat	SSL	26207489	26207520	.	.	.	Name=SSL_212460
Chr8	repeat	SSS	26207790	26207821	.	.	.	Name=SSS_212461
Chr8	repeat	SSL	26208448	26208480	.	.	.	Name=SSL_212462
Chr8	repeat	DTH	26208705	26209037	.	.	.	Name=DTH_212463
Chr8	repeat	SSS	26209361	26209389	.	.	.	Name=SSS_212464
Chr8	repeat	SSL	26210511	26210544	.	.	.	Name=SSL_212465
Chr8	repeat	DTA	26211258	26211259	.	.	.	Name=DTA_212466
Chr8	repeat	XXX	26211260	26211323	.	.	.	Name=XXX_212467
Chr8	repeat	DTA	26211324	26211396	.	.	.	Name=DTA_212468
Chr8	repeat	XXX	26211397	26211449	.	.	.	Name=XXX_212469
Chr8	repeat	SSS	26211450	26211461	.	.	.	Name=SSS_212470
Chr8	repeat	SSS	26211613	26211657	.	.	.	Name=SSS_212471
Chr8	repeat	SSS	26211737	26211760	.	.	.	Name=SSS_212472
Chr8	repeat	SSL	26211761	26211799	.	.	.	Name=SSL_212473
Chr8	repeat	SSS	26211800	26211815	.	.	.	Name=SSS_212474
Chr8	repeat	SSS	26211824	26211892	.	.	.	Name=SSS_212475
Chr8	repeat	SSS	26213690	26213713	.	.	.	Name=SSS_212476
Chr8	repeat	SSS	26216899	26217114	.	.	.	Name=SSS_212477
Chr8	repeat	RLG	26218432	26219452	.	.	.	Name=RLG_212478
Chr8	repeat	SSS	26221999	26222103	.	.	.	Name=SSS_212479
Chr8	repeat	SSS	26222268	26222387	.	.	.	Name=SSS_212480
Chr8	repeat	SSS	26222674	26222699	.	.	.	Name=SSS_212481
Chr8	repeat	SSS	26222894	26222948	.	.	.	Name=SSS_212482
Chr8	repeat	SSS	26223103	26223120	.	.	.	Name=SSS_212483
Chr8	repeat	SSS	26223185	26223230	.	.	.	Name=SSS_212484
Chr8	repeat	SSS	26224117	26224145	.	.	.	Name=SSS_212485
Chr8	repeat	DTT	26225336	26225582	.	.	.	Name=DTT_212486
Chr8	repeat	DTH	26225945	26226188	.	.	.	Name=DTH_212487
Chr8	repeat	SSL	26232195	26232222	.	.	.	Name=SSL_212488
Chr8	repeat	SSS	26232223	26232247	.	.	.	Name=SSS_212489
Chr8	repeat	SSL	26232248	26232296	.	.	.	Name=SSL_212490
Chr8	repeat	SSL	26234066	26234094	.	.	.	Name=SSL_212491
Chr8	repeat	SSS	26234584	26234626	.	.	.	Name=SSS_212492
Chr8	repeat	SSL	26235030	26235066	.	.	.	Name=SSL_212493
Chr8	repeat	SSS	26235585	26235629	.	.	.	Name=SSS_212494
Chr8	repeat	SSS	26235739	26235804	.	.	.	Name=SSS_212495
Chr8	repeat	SSS	26235891	26235923	.	.	.	Name=SSS_212496
Chr8	repeat	SSS	26237352	26237426	.	.	.	Name=SSS_212497
Chr8	repeat	SSS	26237470	26237569	.	.	.	Name=SSS_212498
Chr8	repeat	SSS	26237704	26237730	.	.	.	Name=SSS_212499
Chr8	repeat	SSS	26238801	26238861	.	.	.	Name=SSS_212500
Chr8	repeat	SSS	26239133	26239166	.	.	.	Name=SSS_212501
Chr8	repeat	SSS	26241021	26241072	.	.	.	Name=SSS_212502
Chr8	repeat	SSS	26241927	26241952	.	.	.	Name=SSS_212503
Chr8	repeat	SSS	26241961	26241989	.	.	.	Name=SSS_212504
Chr8	repeat	SSS	26243119	26243178	.	.	.	Name=SSS_212505
Chr8	repeat	SSS	26243526	26243557	.	.	.	Name=SSS_212506
Chr8	repeat	SSS	26249818	26249867	.	.	.	Name=SSS_212507
Chr8	repeat	SSL	26250271	26250318	.	.	.	Name=SSL_212508
Chr8	repeat	SSS	26254560	26254622	.	.	.	Name=SSS_212509
Chr8	repeat	DTH	26254732	26254788	.	.	.	Name=DTH_212510
Chr8	repeat	SSS	26255164	26255192	.	.	.	Name=SSS_212511
Chr8	repeat	DHH	26256240	26257225	.	.	.	Name=DHH_212512
Chr8	repeat	DHH	26257243	26257926	.	.	.	Name=DHH_212513
Chr8	repeat	SSS	26258090	26258202	.	.	.	Name=SSS_212514
Chr8	repeat	SSS	26258393	26258443	.	.	.	Name=SSS_212515
Chr8	repeat	DTM	26261188	26261525	.	.	.	Name=DTM_212516
Chr8	repeat	SSS	26261824	26261872	.	.	.	Name=SSS_212517
Chr8	repeat	DTT	26267856	26268093	.	.	.	Name=DTT_212518
Chr8	repeat	SSS	26268236	26268261	.	.	.	Name=SSS_212519
Chr8	repeat	SSS	26268583	26268615	.	.	.	Name=SSS_212520
Chr8	repeat	SSS	26268654	26268719	.	.	.	Name=SSS_212521
Chr8	repeat	SSS	26268973	26269009	.	.	.	Name=SSS_212522
Chr8	repeat	SSL	26274568	26274607	.	.	.	Name=SSL_212523
Chr8	repeat	SSS	26279069	26279132	.	.	.	Name=SSS_212524
Chr8	repeat	SSS	26282946	26282970	.	.	.	Name=SSS_212525
Chr8	repeat	SSS	26283471	26283512	.	.	.	Name=SSS_212526
Chr8	repeat	DTH	26283669	26284018	.	.	.	Name=DTH_212527
Chr8	repeat	SSS	26286554	26286600	.	.	.	Name=SSS_212528
Chr8	repeat	SSS	26290259	26290285	.	.	.	Name=SSS_212529
Chr8	repeat	SSS	26292863	26292900	.	.	.	Name=SSS_212530
Chr8	repeat	SSS	26293213	26293251	.	.	.	Name=SSS_212531
Chr8	repeat	SSS	26293263	26293312	.	.	.	Name=SSS_212532
Chr8	repeat	DTH	26293615	26294304	.	.	.	Name=DTH_212533
Chr8	repeat	DTH	26295110	26295252	.	.	.	Name=DTH_212534
Chr8	repeat	DTH	26296040	26296078	.	.	.	Name=DTH_212535
Chr8	repeat	DTI	26296079	26296679	.	.	.	Name=DTI_212536
Chr8	repeat	DTH	26296680	26296712	.	.	.	Name=DTH_212537
Chr8	repeat	SSS	26297503	26297600	.	.	.	Name=SSS_212538
Chr8	repeat	DTH	26297862	26297970	.	.	.	Name=DTH_212539
Chr8	repeat	SSS	26298298	26298331	.	.	.	Name=SSS_212540
Chr8	repeat	SSS	26298427	26298454	.	.	.	Name=SSS_212541
Chr8	repeat	SSS	26298832	26298889	.	.	.	Name=SSS_212542
Chr8	repeat	DTI	26299589	26299898	.	.	.	Name=DTI_212543
Chr8	repeat	SSL	26300774	26300842	.	.	.	Name=SSL_212544
Chr8	repeat	DTH	26301500	26301788	.	.	.	Name=DTH_212545
Chr8	repeat	SSS	26303044	26303074	.	.	.	Name=SSS_212546
Chr8	repeat	SSS	26303481	26303590	.	.	.	Name=SSS_212547
Chr8	repeat	SSL	26303734	26303786	.	.	.	Name=SSL_212548
Chr8	repeat	SSS	26311020	26311036	.	.	.	Name=SSS_212549
Chr8	repeat	DTH	26311454	26311651	.	.	.	Name=DTH_212550
Chr8	repeat	SSS	26312868	26312901	.	.	.	Name=SSS_212551
Chr8	repeat	SSS	26313354	26313401	.	.	.	Name=SSS_212552
Chr8	repeat	SSS	26314442	26314495	.	.	.	Name=SSS_212553
Chr8	repeat	SSS	26314653	26314679	.	.	.	Name=SSS_212554
Chr8	repeat	SSS	26315617	26315648	.	.	.	Name=SSS_212555
Chr8	repeat	DTH	26315889	26316128	.	.	.	Name=DTH_212556
Chr8	repeat	DTH	26316145	26316490	.	.	.	Name=DTH_212557
Chr8	repeat	DTI	26320244	26320832	.	.	.	Name=DTI_212558
Chr8	repeat	SSS	26322941	26322960	.	.	.	Name=SSS_212559
Chr8	repeat	SSS	26323558	26323580	.	.	.	Name=SSS_212560
Chr8	repeat	SSS	26323800	26323823	.	.	.	Name=SSS_212561
Chr8	repeat	SSS	26323909	26323994	.	.	.	Name=SSS_212562
Chr8	repeat	SSS	26324292	26324319	.	.	.	Name=SSS_212563
Chr8	repeat	SSS	26324435	26324462	.	.	.	Name=SSS_212564
Chr8	repeat	SSS	26324566	26324589	.	.	.	Name=SSS_212565
Chr8	repeat	SSS	26324591	26324651	.	.	.	Name=SSS_212566
Chr8	repeat	SSS	26324824	26324853	.	.	.	Name=SSS_212567
Chr8	repeat	SSS	26331282	26331304	.	.	.	Name=SSS_212568
Chr8	repeat	SSS	26333294	26333321	.	.	.	Name=SSS_212569
Chr8	repeat	SSS	26335640	26335670	.	.	.	Name=SSS_212570
Chr8	repeat	SSS	26336278	26336337	.	.	.	Name=SSS_212571
Chr8	repeat	SSS	26336526	26336572	.	.	.	Name=SSS_212572
Chr8	repeat	SSS	26336704	26336734	.	.	.	Name=SSS_212573
Chr8	repeat	SSS	26337576	26337637	.	.	.	Name=SSS_212574
Chr8	repeat	SSS	26338059	26338182	.	.	.	Name=SSS_212575
Chr8	repeat	SSS	26339629	26339680	.	.	.	Name=SSS_212576
Chr8	repeat	SSS	26340157	26340202	.	.	.	Name=SSS_212577
Chr8	repeat	SSS	26340719	26340762	.	.	.	Name=SSS_212578
Chr8	repeat	SSS	26341107	26341129	.	.	.	Name=SSS_212579
Chr8	repeat	SSS	26341154	26341193	.	.	.	Name=SSS_212580
Chr8	repeat	SSS	26342905	26342933	.	.	.	Name=SSS_212581
Chr8	repeat	DTI	26344225	26344465	.	.	.	Name=DTI_212582
Chr8	repeat	RLC	26344797	26350498	.	.	.	Name=RLC_212583
Chr8	repeat	RLG	26350499	26351156	.	.	.	Name=RLG_212584
Chr8	repeat	RLG	26351512	26352084	.	.	.	Name=RLG_212585
Chr8	repeat	SSS	26353095	26353137	.	.	.	Name=SSS_212586
Chr8	repeat	SSS	26355078	26355144	.	.	.	Name=SSS_212587
Chr8	repeat	DTM	26355425	26355997	.	.	.	Name=DTM_212588
Chr8	repeat	SSS	26359209	26359257	.	.	.	Name=SSS_212589
Chr8	repeat	SSS	26359972	26360004	.	.	.	Name=SSS_212590
Chr8	repeat	DTM	26360806	26362771	.	.	.	Name=DTM_212591
Chr8	repeat	XXX	26362772	26362791	.	.	.	Name=XXX_212592
Chr8	repeat	SSS	26362792	26362804	.	.	.	Name=SSS_212593
Chr8	repeat	DTM	26362805	26363128	.	.	.	Name=DTM_212594
Chr8	repeat	SSS	26365588	26365616	.	.	.	Name=SSS_212595
Chr8	repeat	SSS	26367279	26367327	.	.	.	Name=SSS_212596
Chr8	repeat	RLG	26367491	26369928	.	.	.	Name=RLG_212597
Chr8	repeat	RLX	26369929	26369991	.	.	.	Name=RLX_212598
Chr8	repeat	RLC	26369992	26373448	.	.	.	Name=RLC_212599
Chr8	repeat	DTA	26373858	26374010	.	.	.	Name=DTA_212600
Chr8	repeat	DTM	26374874	26375431	.	.	.	Name=DTM_212601
Chr8	repeat	SSS	26375985	26376061	.	.	.	Name=SSS_212602
Chr8	repeat	SSS	26376309	26376337	.	.	.	Name=SSS_212603
Chr8	repeat	SSS	26377333	26377362	.	.	.	Name=SSS_212604
Chr8	repeat	RLG	26380360	26384763	.	.	.	Name=RLG_212605
Chr8	repeat	RLX	26384764	26384921	.	.	.	Name=RLX_212606
Chr8	repeat	RLC	26384922	26384923	.	.	.	Name=RLC_212607
Chr8	repeat	RLX	26384924	26384928	.	.	.	Name=RLX_212608
Chr8	repeat	RLG	26384929	26385008	.	.	.	Name=RLG_212609
Chr8	repeat	XXX	26385009	26385028	.	.	.	Name=XXX_212610
Chr8	repeat	DTC	26385029	26391007	.	.	.	Name=DTC_212611
Chr8	repeat	DTC	26391264	26393978	.	.	.	Name=DTC_212612
Chr8	repeat	XXX	26393979	26394025	.	.	.	Name=XXX_212613
Chr8	repeat	DTC	26394026	26395361	.	.	.	Name=DTC_212614
Chr8	repeat	DTC	26405362	26407245	.	.	.	Name=DTC_212615
Chr8	repeat	DTC	26407504	26410222	.	.	.	Name=DTC_212616
Chr8	repeat	XXX	26410223	26410269	.	.	.	Name=XXX_212617
Chr8	repeat	DTC	26410270	26414378	.	.	.	Name=DTC_212618
Chr8	repeat	XXX	26414379	26414535	.	.	.	Name=XXX_212619
Chr8	repeat	RLG	26414536	26418390	.	.	.	Name=RLG_212620
Chr8	repeat	SSL	26418715	26418769	.	.	.	Name=SSL_212621
Chr8	repeat	RIL	26420511	26420919	.	.	.	Name=RIL_212622
Chr8	repeat	SSS	26423226	26423282	.	.	.	Name=SSS_212623
Chr8	repeat	SSS	26423625	26423742	.	.	.	Name=SSS_212624
Chr8	repeat	SSS	26427540	26427581	.	.	.	Name=SSS_212625
Chr8	repeat	RLG	26428045	26431467	.	.	.	Name=RLG_212626
Chr8	repeat	SSL	26431948	26431992	.	.	.	Name=SSL_212627
Chr8	repeat	RLG	26434055	26437378	.	.	.	Name=RLG_212628
Chr8	repeat	SSS	26437916	26437947	.	.	.	Name=SSS_212629
Chr8	repeat	SSS	26438269	26438317	.	.	.	Name=SSS_212630
Chr8	repeat	SSS	26438411	26438432	.	.	.	Name=SSS_212631
Chr8	repeat	SSS	26440654	26440693	.	.	.	Name=SSS_212632
Chr8	repeat	SSS	26441293	26441334	.	.	.	Name=SSS_212633
Chr8	repeat	SSS	26454544	26454594	.	.	.	Name=SSS_212634
Chr8	repeat	SSS	26454862	26454887	.	.	.	Name=SSS_212635
Chr8	repeat	SSL	26455048	26455088	.	.	.	Name=SSL_212636
Chr8	repeat	DTM	26456016	26456798	.	.	.	Name=DTM_212637
Chr8	repeat	SSS	26461031	26461115	.	.	.	Name=SSS_212638
Chr8	repeat	SSL	26461876	26461915	.	.	.	Name=SSL_212639
Chr8	repeat	DTH	26464502	26464852	.	.	.	Name=DTH_212640
Chr8	repeat	DTH	26464933	26465139	.	.	.	Name=DTH_212641
Chr8	repeat	DTH	26466071	26466252	.	.	.	Name=DTH_212642
Chr8	repeat	DTX	26466253	26467097	.	.	.	Name=DTX_212643
Chr8	repeat	DTH	26467098	26467395	.	.	.	Name=DTH_212644
Chr8	repeat	SSL	26467600	26467635	.	.	.	Name=SSL_212645
Chr8	repeat	DTH	26467720	26467956	.	.	.	Name=DTH_212646
Chr8	repeat	SSS	26468466	26468489	.	.	.	Name=SSS_212647
Chr8	repeat	SSS	26468925	26468958	.	.	.	Name=SSS_212648
Chr8	repeat	DTH	26469338	26469862	.	.	.	Name=DTH_212649
Chr8	repeat	SSS	26473714	26473747	.	.	.	Name=SSS_212650
Chr8	repeat	SSS	26475852	26475874	.	.	.	Name=SSS_212651
Chr8	repeat	SSS	26481397	26481420	.	.	.	Name=SSS_212652
Chr8	repeat	SSS	26485742	26485769	.	.	.	Name=SSS_212653
Chr8	repeat	SSL	26485962	26486001	.	.	.	Name=SSL_212654
Chr8	repeat	SSS	26486361	26486393	.	.	.	Name=SSS_212655
Chr8	repeat	SSL	26487067	26487099	.	.	.	Name=SSL_212656
Chr8	repeat	SSS	26487748	26487807	.	.	.	Name=SSS_212657
Chr8	repeat	SSS	26487898	26487920	.	.	.	Name=SSS_212658
Chr8	repeat	SSS	26489763	26489795	.	.	.	Name=SSS_212659
Chr8	repeat	RIL	26495121	26495884	.	.	.	Name=RIL_212660
Chr8	repeat	DTT	26498283	26498527	.	.	.	Name=DTT_212661
Chr8	repeat	SSL	26499318	26499367	.	.	.	Name=SSL_212662
Chr8	repeat	SSS	26501651	26501697	.	.	.	Name=SSS_212663
Chr8	repeat	SSS	26501833	26501876	.	.	.	Name=SSS_212664
Chr8	repeat	SSS	26501954	26501971	.	.	.	Name=SSS_212665
Chr8	repeat	SSS	26502112	26502149	.	.	.	Name=SSS_212666
Chr8	repeat	SSL	26502223	26502300	.	.	.	Name=SSL_212667
Chr8	repeat	SSS	26502914	26502945	.	.	.	Name=SSS_212668
Chr8	repeat	SSS	26503064	26503114	.	.	.	Name=SSS_212669
Chr8	repeat	SSS	26503370	26503397	.	.	.	Name=SSS_212670
Chr8	repeat	SSS	26504876	26504927	.	.	.	Name=SSS_212671
Chr8	repeat	SSS	26505334	26505370	.	.	.	Name=SSS_212672
Chr8	repeat	SSS	26505798	26505841	.	.	.	Name=SSS_212673
Chr8	repeat	DTH	26506085	26506106	.	.	.	Name=DTH_212674
Chr8	repeat	DTX	26506107	26506281	.	.	.	Name=DTX_212675
Chr8	repeat	DTI	26506282	26506544	.	.	.	Name=DTI_212676
Chr8	repeat	SSS	26507230	26507259	.	.	.	Name=SSS_212677
Chr8	repeat	SSL	26508625	26508721	.	.	.	Name=SSL_212678
Chr8	repeat	SSS	26509908	26509926	.	.	.	Name=SSS_212679
Chr8	repeat	SSS	26510639	26510753	.	.	.	Name=SSS_212680
Chr8	repeat	SSS	26516373	26516413	.	.	.	Name=SSS_212681
Chr8	repeat	SSS	26521236	26521288	.	.	.	Name=SSS_212682
Chr8	repeat	SSS	26521548	26521635	.	.	.	Name=SSS_212683
Chr8	repeat	DTH	26523139	26523462	.	.	.	Name=DTH_212684
Chr8	repeat	RLC	26526104	26526168	.	.	.	Name=RLC_212685
Chr8	repeat	RLC	26526505	26532289	.	.	.	Name=RLC_212686
Chr8	repeat	SSS	26533512	26533551	.	.	.	Name=SSS_212687
Chr8	repeat	SSL	26533862	26533890	.	.	.	Name=SSL_212688
Chr8	repeat	SSS	26534308	26534373	.	.	.	Name=SSS_212689
Chr8	repeat	SSL	26538032	26538070	.	.	.	Name=SSL_212690
Chr8	repeat	SSS	26548501	26548560	.	.	.	Name=SSS_212691
Chr8	repeat	SSS	26548624	26548682	.	.	.	Name=SSS_212692
Chr8	repeat	SSS	26552528	26552552	.	.	.	Name=SSS_212693
Chr8	repeat	SSS	26553458	26553479	.	.	.	Name=SSS_212694
Chr8	repeat	SSS	26554901	26554940	.	.	.	Name=SSS_212695
Chr8	repeat	SSS	26558877	26558954	.	.	.	Name=SSS_212696
Chr8	repeat	SSS	26562490	26562509	.	.	.	Name=SSS_212697
Chr8	repeat	SSS	26562933	26562959	.	.	.	Name=SSS_212698
Chr8	repeat	SSS	26565250	26565293	.	.	.	Name=SSS_212699
Chr8	repeat	SSS	26570241	26570296	.	.	.	Name=SSS_212700
Chr8	repeat	SSS	26570874	26570890	.	.	.	Name=SSS_212701
Chr8	repeat	SSL	26571368	26571423	.	.	.	Name=SSL_212702
Chr8	repeat	SSS	26576943	26576979	.	.	.	Name=SSS_212703
Chr8	repeat	SSS	26579276	26579325	.	.	.	Name=SSS_212704
Chr8	repeat	SSS	26579615	26579631	.	.	.	Name=SSS_212705
Chr8	repeat	SSL	26580047	26580104	.	.	.	Name=SSL_212706
Chr8	repeat	RLC	26581497	26586576	.	.	.	Name=RLC_212707
Chr8	repeat	SSS	26587499	26587540	.	.	.	Name=SSS_212708
Chr8	repeat	SSS	26587757	26587798	.	.	.	Name=SSS_212709
Chr8	repeat	SSS	26588196	26588226	.	.	.	Name=SSS_212710
Chr8	repeat	SSS	26590028	26590064	.	.	.	Name=SSS_212711
Chr8	repeat	RLC	26590760	26590999	.	.	.	Name=RLC_212712
Chr8	repeat	RIL	26593620	26593964	.	.	.	Name=RIL_212713
Chr8	repeat	RIL	26593972	26594235	.	.	.	Name=RIL_212714
Chr8	repeat	SSL	26594416	26594448	.	.	.	Name=SSL_212715
Chr8	repeat	SSS	26594651	26594673	.	.	.	Name=SSS_212716
Chr8	repeat	RLC	26595289	26596480	.	.	.	Name=RLC_212717
Chr8	repeat	RIL	26598384	26598458	.	.	.	Name=RIL_212718
Chr8	repeat	RIL	26598479	26598904	.	.	.	Name=RIL_212719
Chr8	repeat	SSS	26600136	26600194	.	.	.	Name=SSS_212720
Chr8	repeat	RLC	26601298	26607919	.	.	.	Name=RLC_212721
Chr8	repeat	RLX	26607920	26607923	.	.	.	Name=RLX_212722
Chr8	repeat	RLG	26607924	26609139	.	.	.	Name=RLG_212723
Chr8	repeat	RLC	26610082	26612650	.	.	.	Name=RLC_212724
Chr8	repeat	RLG	26612651	26615636	.	.	.	Name=RLG_212725
Chr8	repeat	RLC	26615637	26615741	.	.	.	Name=RLC_212726
Chr8	repeat	SSS	26617916	26617948	.	.	.	Name=SSS_212727
Chr8	repeat	RLG	26623928	26624665	.	.	.	Name=RLG_212728
Chr8	repeat	RLC	26624925	26627553	.	.	.	Name=RLC_212729
Chr8	repeat	RLG	26631668	26632686	.	.	.	Name=RLG_212730
Chr8	repeat	SSS	26632986	26633075	.	.	.	Name=SSS_212731
Chr8	repeat	RLG	26639082	26639312	.	.	.	Name=RLG_212732
Chr8	repeat	RIL	26639605	26642453	.	.	.	Name=RIL_212733
Chr8	repeat	RLG	26642454	26645391	.	.	.	Name=RLG_212734
Chr8	repeat	RLX	26645392	26645550	.	.	.	Name=RLX_212735
Chr8	repeat	RLG	26645551	26650831	.	.	.	Name=RLG_212736
Chr8	repeat	RLX	26650832	26650868	.	.	.	Name=RLX_212737
Chr8	repeat	RLG	26650869	26650991	.	.	.	Name=RLG_212738
Chr8	repeat	RIL	26651004	26651979	.	.	.	Name=RIL_212739
Chr8	repeat	SSS	26652263	26652307	.	.	.	Name=SSS_212740
Chr8	repeat	SSS	26661874	26662004	.	.	.	Name=SSS_212741
Chr8	repeat	SSS	26662024	26662065	.	.	.	Name=SSS_212742
Chr8	repeat	SSS	26662093	26662119	.	.	.	Name=SSS_212743
Chr8	repeat	RLG	26664877	26665785	.	.	.	Name=RLG_212744
Chr8	repeat	RLX	26665786	26665863	.	.	.	Name=RLX_212745
Chr8	repeat	RLG	26665864	26674978	.	.	.	Name=RLG_212746
Chr8	repeat	RLX	26674979	26675056	.	.	.	Name=RLX_212747
Chr8	repeat	RLG	26675057	26675075	.	.	.	Name=RLG_212748
Chr8	repeat	RLX	26675076	26675156	.	.	.	Name=RLX_212749
Chr8	repeat	RLG	26675157	26675157	.	.	.	Name=RLG_212750
Chr8	repeat	DTI	26675590	26675858	.	.	.	Name=DTI_212751
Chr8	repeat	SSS	26675918	26675943	.	.	.	Name=SSS_212752
Chr8	repeat	SSS	26676222	26676260	.	.	.	Name=SSS_212753
Chr8	repeat	SSS	26676641	26676664	.	.	.	Name=SSS_212754
Chr8	repeat	SSL	26676734	26676792	.	.	.	Name=SSL_212755
Chr8	repeat	SSS	26682323	26682349	.	.	.	Name=SSS_212756
Chr8	repeat	SSS	26687044	26687070	.	.	.	Name=SSS_212757
Chr8	repeat	SSS	26687174	26687209	.	.	.	Name=SSS_212758
Chr8	repeat	SSS	26690092	26690193	.	.	.	Name=SSS_212759
Chr8	repeat	SSS	26692405	26692467	.	.	.	Name=SSS_212760
Chr8	repeat	SSS	26695085	26695131	.	.	.	Name=SSS_212761
Chr8	repeat	SSS	26695506	26695541	.	.	.	Name=SSS_212762
Chr8	repeat	DTM	26702709	26703314	.	.	.	Name=DTM_212763
Chr8	repeat	SSS	26703597	26703648	.	.	.	Name=SSS_212764
Chr8	repeat	SSS	26704396	26704449	.	.	.	Name=SSS_212765
Chr8	repeat	SSS	26704545	26704621	.	.	.	Name=SSS_212766
Chr8	repeat	SSS	26704663	26704707	.	.	.	Name=SSS_212767
Chr8	repeat	SSS	26705514	26705536	.	.	.	Name=SSS_212768
Chr8	repeat	SSS	26710992	26711111	.	.	.	Name=SSS_212769
Chr8	repeat	SSL	26711215	26711257	.	.	.	Name=SSL_212770
Chr8	repeat	SSS	26711639	26711665	.	.	.	Name=SSS_212771
Chr8	repeat	SSS	26711939	26712055	.	.	.	Name=SSS_212772
Chr8	repeat	SSL	26719897	26719931	.	.	.	Name=SSL_212773
Chr8	repeat	DTT	26720716	26720937	.	.	.	Name=DTT_212774
Chr8	repeat	SSS	26722642	26722663	.	.	.	Name=SSS_212775
Chr8	repeat	SSS	26722675	26722708	.	.	.	Name=SSS_212776
Chr8	repeat	SSS	26722720	26722770	.	.	.	Name=SSS_212777
Chr8	repeat	SSS	26722798	26722840	.	.	.	Name=SSS_212778
Chr8	repeat	RIL	26723684	26723939	.	.	.	Name=RIL_212779
Chr8	repeat	SSS	26728341	26728396	.	.	.	Name=SSS_212780
Chr8	repeat	SSS	26731819	26731852	.	.	.	Name=SSS_212781
Chr8	repeat	SSS	26732801	26732835	.	.	.	Name=SSS_212782
Chr8	repeat	SSS	26735534	26735555	.	.	.	Name=SSS_212783
Chr8	repeat	SSS	26735669	26735710	.	.	.	Name=SSS_212784
Chr8	repeat	SSS	26736993	26737016	.	.	.	Name=SSS_212785
Chr8	repeat	SSL	26738575	26738626	.	.	.	Name=SSL_212786
Chr8	repeat	SSS	26739047	26739149	.	.	.	Name=SSS_212787
Chr8	repeat	SSS	26740210	26740259	.	.	.	Name=SSS_212788
Chr8	repeat	SSS	26741390	26741426	.	.	.	Name=SSS_212789
Chr8	repeat	SSS	26742086	26742114	.	.	.	Name=SSS_212790
Chr8	repeat	SSS	26742260	26742302	.	.	.	Name=SSS_212791
Chr8	repeat	DTM	26742479	26742822	.	.	.	Name=DTM_212792
Chr8	repeat	DHH	26743787	26746145	.	.	.	Name=DHH_212793
Chr8	repeat	SSS	26746549	26746586	.	.	.	Name=SSS_212794
Chr8	repeat	SSS	26746609	26746640	.	.	.	Name=SSS_212795
Chr8	repeat	SSS	26746651	26746712	.	.	.	Name=SSS_212796
Chr8	repeat	SSS	26747002	26747085	.	.	.	Name=SSS_212797
Chr8	repeat	SSS	26749119	26749179	.	.	.	Name=SSS_212798
Chr8	repeat	SSS	26749612	26749669	.	.	.	Name=SSS_212799
Chr8	repeat	SSL	26756953	26756986	.	.	.	Name=SSL_212800
Chr8	repeat	SSS	26757651	26757684	.	.	.	Name=SSS_212801
Chr8	repeat	SSS	26758514	26758560	.	.	.	Name=SSS_212802
Chr8	repeat	SSS	26758647	26758699	.	.	.	Name=SSS_212803
Chr8	repeat	SSL	26758994	26759028	.	.	.	Name=SSL_212804
Chr8	repeat	SSS	26760515	26760570	.	.	.	Name=SSS_212805
Chr8	repeat	SSS	26768125	26768236	.	.	.	Name=SSS_212806
Chr8	repeat	SSS	26768934	26769026	.	.	.	Name=SSS_212807
Chr8	repeat	SSL	26772718	26772752	.	.	.	Name=SSL_212808
Chr8	repeat	RLG	26772775	26773734	.	.	.	Name=RLG_212809
Chr8	repeat	RLX	26773735	26773993	.	.	.	Name=RLX_212810
Chr8	repeat	RLG	26773994	26788503	.	.	.	Name=RLG_212811
Chr8	repeat	RLX	26788504	26788677	.	.	.	Name=RLX_212812
Chr8	repeat	RLG	26788678	26788678	.	.	.	Name=RLG_212813
Chr8	repeat	SSS	26790895	26791005	.	.	.	Name=SSS_212814
Chr8	repeat	SSS	26792198	26792253	.	.	.	Name=SSS_212815
Chr8	repeat	SSS	26793528	26793601	.	.	.	Name=SSS_212816
Chr8	repeat	SSS	26794275	26794317	.	.	.	Name=SSS_212817
Chr8	repeat	SSS	26800312	26800350	.	.	.	Name=SSS_212818
Chr8	repeat	RLC	26801781	26806572	.	.	.	Name=RLC_212819
Chr8	repeat	SSS	26807179	26807233	.	.	.	Name=SSS_212820
Chr8	repeat	SSL	26808237	26808279	.	.	.	Name=SSL_212821
Chr8	repeat	SSS	26808395	26808458	.	.	.	Name=SSS_212822
Chr8	repeat	SSS	26812584	26812659	.	.	.	Name=SSS_212823
Chr8	repeat	DTA	26813344	26813895	.	.	.	Name=DTA_212824
Chr8	repeat	SSS	26814915	26814949	.	.	.	Name=SSS_212825
Chr8	repeat	SSS	26815560	26815597	.	.	.	Name=SSS_212826
Chr8	repeat	RIL	26815727	26816566	.	.	.	Name=RIL_212827
Chr8	repeat	SSS	26818144	26818174	.	.	.	Name=SSS_212828
Chr8	repeat	DHH	26820791	26824991	.	.	.	Name=DHH_212829
Chr8	repeat	SSS	26829315	26829398	.	.	.	Name=SSS_212830
Chr8	repeat	SSS	26829663	26829696	.	.	.	Name=SSS_212831
Chr8	repeat	SSL	26833445	26833473	.	.	.	Name=SSL_212832
Chr8	repeat	SSS	26835102	26835119	.	.	.	Name=SSS_212833
Chr8	repeat	SSS	26835456	26835506	.	.	.	Name=SSS_212834
Chr8	repeat	SSS	26835531	26835571	.	.	.	Name=SSS_212835
Chr8	repeat	DTM	26836426	26837194	.	.	.	Name=DTM_212836
Chr8	repeat	SSS	26837683	26837746	.	.	.	Name=SSS_212837
Chr8	repeat	SSS	26837874	26837896	.	.	.	Name=SSS_212838
Chr8	repeat	SSS	26837996	26838024	.	.	.	Name=SSS_212839
Chr8	repeat	SSS	26842699	26842736	.	.	.	Name=SSS_212840
Chr8	repeat	SSS	26842996	26843038	.	.	.	Name=SSS_212841
Chr8	repeat	SSS	26843376	26843392	.	.	.	Name=SSS_212842
Chr8	repeat	DTM	26845598	26854066	.	.	.	Name=DTM_212843
Chr8	repeat	DTM	26854320	26854755	.	.	.	Name=DTM_212844
Chr8	repeat	SSL	26854997	26855050	.	.	.	Name=SSL_212845
Chr8	repeat	DTC	26856876	26857161	.	.	.	Name=DTC_212846
Chr8	repeat	SSS	26857162	26857562	.	.	.	Name=SSS_212847
Chr8	repeat	DTC	26857563	26862202	.	.	.	Name=DTC_212848
Chr8	repeat	SSS	26862203	26862296	.	.	.	Name=SSS_212849
Chr8	repeat	DTC	26862297	26862440	.	.	.	Name=DTC_212850
Chr8	repeat	SSS	26862441	26862497	.	.	.	Name=SSS_212851
Chr8	repeat	DTC	26862498	26865001	.	.	.	Name=DTC_212852
Chr8	repeat	SSL	26875017	26875069	.	.	.	Name=SSL_212853
Chr8	repeat	DTC	26876896	26877179	.	.	.	Name=DTC_212854
Chr8	repeat	SSS	26877180	26877571	.	.	.	Name=SSS_212855
Chr8	repeat	DTC	26877572	26882211	.	.	.	Name=DTC_212856
Chr8	repeat	SSS	26882212	26882307	.	.	.	Name=SSS_212857
Chr8	repeat	DTC	26882308	26882451	.	.	.	Name=DTC_212858
Chr8	repeat	SSS	26882452	26882508	.	.	.	Name=SSS_212859
Chr8	repeat	DTC	26882509	26888529	.	.	.	Name=DTC_212860
Chr8	repeat	SSS	26888806	26888834	.	.	.	Name=SSS_212861
Chr8	repeat	SSS	26890159	26890195	.	.	.	Name=SSS_212862
Chr8	repeat	SSS	26891270	26891306	.	.	.	Name=SSS_212863
Chr8	repeat	SSS	26894678	26894697	.	.	.	Name=SSS_212864
Chr8	repeat	RLC	26897463	26898541	.	.	.	Name=RLC_212865
Chr8	repeat	SSS	26903622	26903653	.	.	.	Name=SSS_212866
Chr8	repeat	SSS	26903692	26903755	.	.	.	Name=SSS_212867
Chr8	repeat	RLC	26906223	26906301	.	.	.	Name=RLC_212868
Chr8	repeat	SSS	26906819	26906854	.	.	.	Name=SSS_212869
Chr8	repeat	SSL	26910023	26910063	.	.	.	Name=SSL_212870
Chr8	repeat	SSS	26911146	26911169	.	.	.	Name=SSS_212871
Chr8	repeat	RLC	26912992	26913243	.	.	.	Name=RLC_212872
Chr8	repeat	SSL	26913828	26913855	.	.	.	Name=SSL_212873
Chr8	repeat	SSS	26914780	26914817	.	.	.	Name=SSS_212874
Chr8	repeat	SSL	26916180	26916218	.	.	.	Name=SSL_212875
Chr8	repeat	SSS	26916697	26916720	.	.	.	Name=SSS_212876
Chr8	repeat	SSS	26919643	26919743	.	.	.	Name=SSS_212877
Chr8	repeat	RLG	26920091	26921467	.	.	.	Name=RLG_212878
Chr8	repeat	SSS	26921665	26921711	.	.	.	Name=SSS_212879
Chr8	repeat	SSS	26921802	26921824	.	.	.	Name=SSS_212880
Chr8	repeat	SSS	26923757	26923781	.	.	.	Name=SSS_212881
Chr8	repeat	SSS	26928872	26928911	.	.	.	Name=SSS_212882
Chr8	repeat	RLG	26929141	26929856	.	.	.	Name=RLG_212883
Chr8	repeat	SSS	26930336	26930480	.	.	.	Name=SSS_212884
Chr8	repeat	RLG	26930576	26930576	.	.	.	Name=RLG_212885
Chr8	repeat	RLX	26930577	26930748	.	.	.	Name=RLX_212886
Chr8	repeat	RLG	26930749	26935244	.	.	.	Name=RLG_212887
Chr8	repeat	RLX	26935245	26935327	.	.	.	Name=RLX_212888
Chr8	repeat	RLG	26935328	26936221	.	.	.	Name=RLG_212889
Chr8	repeat	SSS	26937159	26937192	.	.	.	Name=SSS_212890
Chr8	repeat	SSS	26937645	26937736	.	.	.	Name=SSS_212891
Chr8	repeat	SSS	26939784	26939841	.	.	.	Name=SSS_212892
Chr8	repeat	SSS	26941267	26941284	.	.	.	Name=SSS_212893
Chr8	repeat	SSS	26941391	26941424	.	.	.	Name=SSS_212894
Chr8	repeat	SSS	26941444	26941467	.	.	.	Name=SSS_212895
Chr8	repeat	SSS	26951035	26951059	.	.	.	Name=SSS_212896
Chr8	repeat	SSS	26953131	26953207	.	.	.	Name=SSS_212897
Chr8	repeat	SSS	26953284	26953330	.	.	.	Name=SSS_212898
Chr8	repeat	SSL	26953404	26953449	.	.	.	Name=SSL_212899
Chr8	repeat	DTI	26955501	26955844	.	.	.	Name=DTI_212900
Chr8	repeat	DTI	26957465	26957521	.	.	.	Name=DTI_212901
Chr8	repeat	SSS	26958112	26958173	.	.	.	Name=SSS_212902
Chr8	repeat	SSL	26958489	26958528	.	.	.	Name=SSL_212903
Chr8	repeat	SSS	26958968	26959063	.	.	.	Name=SSS_212904
Chr8	repeat	SSS	26959096	26959127	.	.	.	Name=SSS_212905
Chr8	repeat	SSS	26959530	26959566	.	.	.	Name=SSS_212906
Chr8	repeat	SSS	26961023	26961065	.	.	.	Name=SSS_212907
Chr8	repeat	SSS	26965476	26965517	.	.	.	Name=SSS_212908
Chr8	repeat	SSS	26966949	26967067	.	.	.	Name=SSS_212909
Chr8	repeat	DTM	26967238	26967448	.	.	.	Name=DTM_212910
Chr8	repeat	SSS	26968190	26968220	.	.	.	Name=SSS_212911
Chr8	repeat	SSS	26974144	26974160	.	.	.	Name=SSS_212912
Chr8	repeat	SSS	26978702	26978739	.	.	.	Name=SSS_212913
Chr8	repeat	SSS	26980857	26980885	.	.	.	Name=SSS_212914
Chr8	repeat	DTH	26981377	26981627	.	.	.	Name=DTH_212915
Chr8	repeat	SSS	26981634	26981670	.	.	.	Name=SSS_212916
Chr8	repeat	SSS	26981761	26981804	.	.	.	Name=SSS_212917
Chr8	repeat	SSS	26981873	26981908	.	.	.	Name=SSS_212918
Chr8	repeat	DTT	26986186	26986429	.	.	.	Name=DTT_212919
Chr8	repeat	SSS	26987032	26987061	.	.	.	Name=SSS_212920
Chr8	repeat	SSS	26987238	26987274	.	.	.	Name=SSS_212921
Chr8	repeat	DTT	26988456	26988702	.	.	.	Name=DTT_212922
Chr8	repeat	SSS	26989381	26989408	.	.	.	Name=SSS_212923
Chr8	repeat	DTM	26991174	26991419	.	.	.	Name=DTM_212924
Chr8	repeat	SSL	26992354	26992404	.	.	.	Name=SSL_212925
Chr8	repeat	DTM	26993116	26993359	.	.	.	Name=DTM_212926
Chr8	repeat	SSS	26993407	26993428	.	.	.	Name=SSS_212927
Chr8	repeat	DTT	26996233	26996492	.	.	.	Name=DTT_212928
Chr8	repeat	SSS	26997219	26997241	.	.	.	Name=SSS_212929
Chr8	repeat	DTM	26997877	26998118	.	.	.	Name=DTM_212930
Chr8	repeat	SSS	26998407	26998476	.	.	.	Name=SSS_212931
Chr8	repeat	SSS	26998672	26998713	.	.	.	Name=SSS_212932
Chr8	repeat	SSS	26999606	26999668	.	.	.	Name=SSS_212933
Chr8	repeat	SSS	27001596	27001628	.	.	.	Name=SSS_212934
Chr8	repeat	SSS	27001882	27001901	.	.	.	Name=SSS_212935
Chr8	repeat	SSL	27002691	27002753	.	.	.	Name=SSL_212936
Chr8	repeat	SSS	27002781	27002811	.	.	.	Name=SSS_212937
Chr8	repeat	DTM	27002908	27003331	.	.	.	Name=DTM_212938
Chr8	repeat	DTM	27003930	27004317	.	.	.	Name=DTM_212939
Chr8	repeat	DTH	27005286	27005488	.	.	.	Name=DTH_212940
Chr8	repeat	SSS	27005986	27006027	.	.	.	Name=SSS_212941
Chr8	repeat	SSS	27006270	27006306	.	.	.	Name=SSS_212942
Chr8	repeat	SSS	27007442	27007500	.	.	.	Name=SSS_212943
Chr8	repeat	DTM	27007997	27008504	.	.	.	Name=DTM_212944
Chr8	repeat	SSS	27010660	27010680	.	.	.	Name=SSS_212945
Chr8	repeat	DTI	27010969	27011290	.	.	.	Name=DTI_212946
Chr8	repeat	DTX	27011291	27011363	.	.	.	Name=DTX_212947
Chr8	repeat	SSS	27011365	27011438	.	.	.	Name=SSS_212948
Chr8	repeat	SSS	27012282	27012401	.	.	.	Name=SSS_212949
Chr8	repeat	SSS	27016180	27016236	.	.	.	Name=SSS_212950
Chr8	repeat	SSS	27017276	27017299	.	.	.	Name=SSS_212951
Chr8	repeat	SSS	27017382	27017420	.	.	.	Name=SSS_212952
Chr8	repeat	SSS	27017727	27017748	.	.	.	Name=SSS_212953
Chr8	repeat	SSS	27026140	27026176	.	.	.	Name=SSS_212954
Chr8	repeat	SSS	27026294	27026336	.	.	.	Name=SSS_212955
Chr8	repeat	SSS	27026431	27026478	.	.	.	Name=SSS_212956
Chr8	repeat	SSS	27026540	27026582	.	.	.	Name=SSS_212957
Chr8	repeat	SSS	27027020	27027047	.	.	.	Name=SSS_212958
Chr8	repeat	SSS	27027100	27027162	.	.	.	Name=SSS_212959
Chr8	repeat	SSS	27028373	27028430	.	.	.	Name=SSS_212960
Chr8	repeat	SSS	27029098	27029126	.	.	.	Name=SSS_212961
Chr8	repeat	SSS	27030711	27030814	.	.	.	Name=SSS_212962
Chr8	repeat	SSS	27030850	27030907	.	.	.	Name=SSS_212963
Chr8	repeat	SSS	27031990	27032045	.	.	.	Name=SSS_212964
Chr8	repeat	SSS	27032069	27032135	.	.	.	Name=SSS_212965
Chr8	repeat	SSS	27037058	27037127	.	.	.	Name=SSS_212966
Chr8	repeat	SSL	27037439	27037472	.	.	.	Name=SSL_212967
Chr8	repeat	SSS	27038164	27038231	.	.	.	Name=SSS_212968
Chr8	repeat	SSS	27039550	27039601	.	.	.	Name=SSS_212969
Chr8	repeat	SSS	27039818	27039835	.	.	.	Name=SSS_212970
Chr8	repeat	SSS	27039846	27039914	.	.	.	Name=SSS_212971
Chr8	repeat	SSS	27040354	27040431	.	.	.	Name=SSS_212972
Chr8	repeat	SSL	27040445	27040498	.	.	.	Name=SSL_212973
Chr8	repeat	SSS	27040926	27040944	.	.	.	Name=SSS_212974
Chr8	repeat	SSS	27041026	27041059	.	.	.	Name=SSS_212975
Chr8	repeat	SSL	27041737	27041764	.	.	.	Name=SSL_212976
Chr8	repeat	RLG	27043417	27043550	.	.	.	Name=RLG_212977
Chr8	repeat	SSS	27043765	27043803	.	.	.	Name=SSS_212978
Chr8	repeat	SSS	27045607	27045625	.	.	.	Name=SSS_212979
Chr8	repeat	SSS	27045843	27045865	.	.	.	Name=SSS_212980
Chr8	repeat	SSS	27045882	27045929	.	.	.	Name=SSS_212981
Chr8	repeat	RLG	27046665	27046950	.	.	.	Name=RLG_212982
Chr8	repeat	RLG	27046988	27047064	.	.	.	Name=RLG_212983
Chr8	repeat	SSS	27047792	27047857	.	.	.	Name=SSS_212984
Chr8	repeat	SSS	27048055	27048093	.	.	.	Name=SSS_212985
Chr8	repeat	RLG	27048211	27048334	.	.	.	Name=RLG_212986
Chr8	repeat	DTH	27049343	27049687	.	.	.	Name=DTH_212987
Chr8	repeat	RLG	27051786	27051925	.	.	.	Name=RLG_212988
Chr8	repeat	DTH	27052116	27052796	.	.	.	Name=DTH_212989
Chr8	repeat	SSS	27052982	27053011	.	.	.	Name=SSS_212990
Chr8	repeat	SSS	27054301	27054342	.	.	.	Name=SSS_212991
Chr8	repeat	SSS	27054573	27054623	.	.	.	Name=SSS_212992
Chr8	repeat	SSS	27054660	27054802	.	.	.	Name=SSS_212993
Chr8	repeat	SSS	27056028	27056081	.	.	.	Name=SSS_212994
Chr8	repeat	SSS	27056403	27056424	.	.	.	Name=SSS_212995
Chr8	repeat	RLG	27058607	27059380	.	.	.	Name=RLG_212996
Chr8	repeat	RIL	27064261	27065256	.	.	.	Name=RIL_212997
Chr8	repeat	SSS	27066452	27066497	.	.	.	Name=SSS_212998
Chr8	repeat	SSS	27072291	27072337	.	.	.	Name=SSS_212999
Chr8	repeat	SSS	27072579	27072644	.	.	.	Name=SSS_213000
Chr8	repeat	SSS	27072764	27072892	.	.	.	Name=SSS_213001
Chr8	repeat	SSS	27074907	27074944	.	.	.	Name=SSS_213002
Chr8	repeat	SSS	27076140	27076169	.	.	.	Name=SSS_213003
Chr8	repeat	SSS	27076193	27076217	.	.	.	Name=SSS_213004
Chr8	repeat	SSS	27077106	27077184	.	.	.	Name=SSS_213005
Chr8	repeat	SSS	27077246	27077283	.	.	.	Name=SSS_213006
Chr8	repeat	DTH	27080964	27081273	.	.	.	Name=DTH_213007
Chr8	repeat	SSS	27081999	27082025	.	.	.	Name=SSS_213008
Chr8	repeat	SSS	27082271	27082297	.	.	.	Name=SSS_213009
Chr8	repeat	DTT	27088130	27088374	.	.	.	Name=DTT_213010
Chr8	repeat	DTH	27088777	27089015	.	.	.	Name=DTH_213011
Chr8	repeat	SSS	27089331	27089398	.	.	.	Name=SSS_213012
Chr8	repeat	SSS	27090693	27090714	.	.	.	Name=SSS_213013
Chr8	repeat	SSS	27091054	27091090	.	.	.	Name=SSS_213014
Chr8	repeat	SSS	27091511	27091582	.	.	.	Name=SSS_213015
Chr8	repeat	SSS	27096587	27096651	.	.	.	Name=SSS_213016
Chr8	repeat	SSS	27098533	27098556	.	.	.	Name=SSS_213017
Chr8	repeat	SSS	27098838	27098862	.	.	.	Name=SSS_213018
Chr8	repeat	SSS	27099052	27099073	.	.	.	Name=SSS_213019
Chr8	repeat	DTH	27099493	27099927	.	.	.	Name=DTH_213020
Chr8	repeat	SSS	27099930	27099961	.	.	.	Name=SSS_213021
Chr8	repeat	DTH	27101969	27102218	.	.	.	Name=DTH_213022
Chr8	repeat	SSS	27102784	27102820	.	.	.	Name=SSS_213023
Chr8	repeat	DTH	27103596	27104152	.	.	.	Name=DTH_213024
Chr8	repeat	DTH	27105544	27105578	.	.	.	Name=DTH_213025
Chr8	repeat	DTI	27105579	27105910	.	.	.	Name=DTI_213026
Chr8	repeat	DTA	27107051	27107576	.	.	.	Name=DTA_213027
Chr8	repeat	SSS	27107618	27107655	.	.	.	Name=SSS_213028
Chr8	repeat	SSS	27108317	27108343	.	.	.	Name=SSS_213029
Chr8	repeat	SSS	27108982	27109015	.	.	.	Name=SSS_213030
Chr8	repeat	SSS	27110818	27110886	.	.	.	Name=SSS_213031
Chr8	repeat	SSS	27110999	27111108	.	.	.	Name=SSS_213032
Chr8	repeat	SSS	27111221	27111292	.	.	.	Name=SSS_213033
Chr8	repeat	SSS	27111555	27111575	.	.	.	Name=SSS_213034
Chr8	repeat	SSS	27111777	27111801	.	.	.	Name=SSS_213035
Chr8	repeat	SSS	27117118	27117178	.	.	.	Name=SSS_213036
Chr8	repeat	SSS	27117304	27117333	.	.	.	Name=SSS_213037
Chr8	repeat	RIL	27118121	27118228	.	.	.	Name=RIL_213038
Chr8	repeat	SSL	27118256	27118282	.	.	.	Name=SSL_213039
Chr8	repeat	SSS	27123164	27123242	.	.	.	Name=SSS_213040
Chr8	repeat	SSL	27123384	27123447	.	.	.	Name=SSL_213041
Chr8	repeat	SSS	27129035	27129063	.	.	.	Name=SSS_213042
Chr8	repeat	SSS	27129578	27129618	.	.	.	Name=SSS_213043
Chr8	repeat	SSS	27129778	27129802	.	.	.	Name=SSS_213044
Chr8	repeat	SSS	27130237	27130265	.	.	.	Name=SSS_213045
Chr8	repeat	DTT	27130420	27130661	.	.	.	Name=DTT_213046
Chr8	repeat	DTT	27131473	27131805	.	.	.	Name=DTT_213047
Chr8	repeat	SSS	27132038	27132064	.	.	.	Name=SSS_213048
Chr8	repeat	SSS	27135122	27135173	.	.	.	Name=SSS_213049
Chr8	repeat	XXX	27136366	27136526	.	.	.	Name=XXX_213050
Chr8	repeat	DTT	27136527	27136816	.	.	.	Name=DTT_213051
Chr8	repeat	SSS	27137899	27137936	.	.	.	Name=SSS_213052
Chr8	repeat	DTN	27137944	27138430	.	.	.	Name=DTN_213053
Chr8	repeat	DTH	27138445	27138725	.	.	.	Name=DTH_213054
Chr8	repeat	SSS	27140947	27140988	.	.	.	Name=SSS_213055
Chr8	repeat	SSS	27146525	27146548	.	.	.	Name=SSS_213056
Chr8	repeat	SSS	27146616	27146678	.	.	.	Name=SSS_213057
Chr8	repeat	SSS	27148014	27148055	.	.	.	Name=SSS_213058
Chr8	repeat	SSS	27149292	27149398	.	.	.	Name=SSS_213059
Chr8	repeat	SSS	27149563	27149608	.	.	.	Name=SSS_213060
Chr8	repeat	SSS	27149762	27149818	.	.	.	Name=SSS_213061
Chr8	repeat	DTI	27150261	27150518	.	.	.	Name=DTI_213062
Chr8	repeat	DTX	27150519	27150565	.	.	.	Name=DTX_213063
Chr8	repeat	DTH	27150566	27150572	.	.	.	Name=DTH_213064
Chr8	repeat	SSS	27151538	27151587	.	.	.	Name=SSS_213065
Chr8	repeat	SSS	27151988	27152025	.	.	.	Name=SSS_213066
Chr8	repeat	SSS	27152168	27152209	.	.	.	Name=SSS_213067
Chr8	repeat	SSS	27152267	27152299	.	.	.	Name=SSS_213068
Chr8	repeat	SSS	27158964	27158993	.	.	.	Name=SSS_213069
Chr8	repeat	SSS	27159341	27159373	.	.	.	Name=SSS_213070
Chr8	repeat	SSX	27159374	27159375	.	.	.	Name=SSX_213071
Chr8	repeat	SSL	27159376	27159418	.	.	.	Name=SSL_213072
Chr8	repeat	SSS	27159419	27159442	.	.	.	Name=SSS_213073
Chr8	repeat	SSL	27165460	27165530	.	.	.	Name=SSL_213074
Chr8	repeat	SSS	27166058	27166088	.	.	.	Name=SSS_213075
Chr8	repeat	SSS	27166277	27166301	.	.	.	Name=SSS_213076
Chr8	repeat	SSS	27170899	27170936	.	.	.	Name=SSS_213077
Chr8	repeat	SSS	27176812	27176838	.	.	.	Name=SSS_213078
Chr8	repeat	DTM	27177513	27178128	.	.	.	Name=DTM_213079
Chr8	repeat	DTM	27178291	27179029	.	.	.	Name=DTM_213080
Chr8	repeat	DTI	27179182	27179559	.	.	.	Name=DTI_213081
Chr8	repeat	SSS	27180295	27180329	.	.	.	Name=SSS_213082
Chr8	repeat	DTM	27180980	27181540	.	.	.	Name=DTM_213083
Chr8	repeat	SSS	27182923	27182953	.	.	.	Name=SSS_213084
Chr8	repeat	SSS	27183143	27183174	.	.	.	Name=SSS_213085
Chr8	repeat	SSS	27188979	27189026	.	.	.	Name=SSS_213086
Chr8	repeat	SSS	27189142	27189183	.	.	.	Name=SSS_213087
Chr8	repeat	SSL	27189186	27189217	.	.	.	Name=SSL_213088
Chr8	repeat	SSS	27192550	27192573	.	.	.	Name=SSS_213089
Chr8	repeat	SSS	27196492	27196550	.	.	.	Name=SSS_213090
Chr8	repeat	SSS	27200970	27201041	.	.	.	Name=SSS_213091
Chr8	repeat	SSS	27201120	27201163	.	.	.	Name=SSS_213092
Chr8	repeat	SSL	27201301	27201361	.	.	.	Name=SSL_213093
Chr8	repeat	SSL	27201573	27201614	.	.	.	Name=SSL_213094
Chr8	repeat	SSS	27203962	27204028	.	.	.	Name=SSS_213095
Chr8	repeat	SSS	27213093	27213133	.	.	.	Name=SSS_213096
Chr8	repeat	SSS	27213717	27213753	.	.	.	Name=SSS_213097
Chr8	repeat	SSS	27213877	27213995	.	.	.	Name=SSS_213098
Chr8	repeat	DTA	27215777	27216745	.	.	.	Name=DTA_213099
Chr8	repeat	SSS	27221204	27221224	.	.	.	Name=SSS_213100
Chr8	repeat	SSS	27221248	27221341	.	.	.	Name=SSS_213101
Chr8	repeat	SSS	27221694	27221721	.	.	.	Name=SSS_213102
Chr8	repeat	SSS	27224101	27224133	.	.	.	Name=SSS_213103
Chr8	repeat	SSS	27224481	27224525	.	.	.	Name=SSS_213104
Chr8	repeat	SSS	27229447	27229498	.	.	.	Name=SSS_213105
Chr8	repeat	SSS	27232103	27232191	.	.	.	Name=SSS_213106
Chr8	repeat	SSS	27232462	27232490	.	.	.	Name=SSS_213107
Chr8	repeat	SSS	27232510	27232567	.	.	.	Name=SSS_213108
Chr8	repeat	RLG	27232587	27234097	.	.	.	Name=RLG_213109
Chr8	repeat	SSL	27234183	27234232	.	.	.	Name=SSL_213110
Chr8	repeat	SSS	27235189	27235251	.	.	.	Name=SSS_213111
Chr8	repeat	SSS	27236026	27236048	.	.	.	Name=SSS_213112
Chr8	repeat	SSS	27236056	27236097	.	.	.	Name=SSS_213113
Chr8	repeat	SSS	27240302	27240474	.	.	.	Name=SSS_213114
Chr8	repeat	RLG	27240733	27240900	.	.	.	Name=RLG_213115
Chr8	repeat	RLG	27241349	27244423	.	.	.	Name=RLG_213116
Chr8	repeat	SSS	27246708	27246795	.	.	.	Name=SSS_213117
Chr8	repeat	DTM	27251103	27251821	.	.	.	Name=DTM_213118
Chr8	repeat	SSS	27252123	27252168	.	.	.	Name=SSS_213119
Chr8	repeat	SSS	27254607	27254633	.	.	.	Name=SSS_213120
Chr8	repeat	SSS	27257508	27257552	.	.	.	Name=SSS_213121
Chr8	repeat	SSS	27259835	27259854	.	.	.	Name=SSS_213122
Chr8	repeat	SSS	27259890	27259918	.	.	.	Name=SSS_213123
Chr8	repeat	SSL	27260884	27260922	.	.	.	Name=SSL_213124
Chr8	repeat	SSS	27263011	27263051	.	.	.	Name=SSS_213125
Chr8	repeat	SSS	27263157	27263186	.	.	.	Name=SSS_213126
Chr8	repeat	SSS	27263236	27263296	.	.	.	Name=SSS_213127
Chr8	repeat	SSS	27265281	27265332	.	.	.	Name=SSS_213128
Chr8	repeat	SSS	27266542	27266568	.	.	.	Name=SSS_213129
Chr8	repeat	SSL	27268462	27268491	.	.	.	Name=SSL_213130
Chr8	repeat	SSS	27268695	27268769	.	.	.	Name=SSS_213131
Chr8	repeat	SSS	27268781	27268843	.	.	.	Name=SSS_213132
Chr8	repeat	SSS	27275156	27275187	.	.	.	Name=SSS_213133
Chr8	repeat	SSS	27275510	27275672	.	.	.	Name=SSS_213134
Chr8	repeat	SSS	27275789	27275819	.	.	.	Name=SSS_213135
Chr8	repeat	SSL	27278896	27278935	.	.	.	Name=SSL_213136
Chr8	repeat	SSS	27279014	27279255	.	.	.	Name=SSS_213137
Chr8	repeat	SSS	27279701	27279761	.	.	.	Name=SSS_213138
Chr8	repeat	SSS	27280102	27280126	.	.	.	Name=SSS_213139
Chr8	repeat	SSS	27280180	27280246	.	.	.	Name=SSS_213140
Chr8	repeat	SSS	27283775	27283809	.	.	.	Name=SSS_213141
Chr8	repeat	SSL	27286124	27286160	.	.	.	Name=SSL_213142
Chr8	repeat	SSS	27287360	27287398	.	.	.	Name=SSS_213143
Chr8	repeat	SSS	27287403	27287423	.	.	.	Name=SSS_213144
Chr8	repeat	SSS	27287727	27287750	.	.	.	Name=SSS_213145
Chr8	repeat	RIL	27289438	27289794	.	.	.	Name=RIL_213146
Chr8	repeat	RLG	27290976	27292487	.	.	.	Name=RLG_213147
Chr8	repeat	SSS	27292803	27292821	.	.	.	Name=SSS_213148
Chr8	repeat	SSS	27292849	27292882	.	.	.	Name=SSS_213149
Chr8	repeat	SSL	27293055	27293102	.	.	.	Name=SSL_213150
Chr8	repeat	SSS	27294048	27294138	.	.	.	Name=SSS_213151
Chr8	repeat	SSS	27294383	27294438	.	.	.	Name=SSS_213152
Chr8	repeat	SSS	27302902	27302935	.	.	.	Name=SSS_213153
Chr8	repeat	DTI	27304644	27305027	.	.	.	Name=DTI_213154
Chr8	repeat	DTA	27305687	27306034	.	.	.	Name=DTA_213155
Chr8	repeat	DTM	27306936	27307619	.	.	.	Name=DTM_213156
Chr8	repeat	SSS	27309172	27309232	.	.	.	Name=SSS_213157
Chr8	repeat	SSL	27310497	27310546	.	.	.	Name=SSL_213158
Chr8	repeat	SSS	27311532	27311573	.	.	.	Name=SSS_213159
Chr8	repeat	DTH	27312910	27313160	.	.	.	Name=DTH_213160
Chr8	repeat	SSS	27313663	27313713	.	.	.	Name=SSS_213161
Chr8	repeat	SSS	27313844	27313863	.	.	.	Name=SSS_213162
Chr8	repeat	DTH	27314623	27314961	.	.	.	Name=DTH_213163
Chr8	repeat	SSS	27315459	27315491	.	.	.	Name=SSS_213164
Chr8	repeat	SSS	27318629	27318692	.	.	.	Name=SSS_213165
Chr8	repeat	SSS	27318829	27318848	.	.	.	Name=SSS_213166
Chr8	repeat	SSS	27318859	27318881	.	.	.	Name=SSS_213167
Chr8	repeat	SSS	27320911	27320964	.	.	.	Name=SSS_213168
Chr8	repeat	SSS	27321248	27321270	.	.	.	Name=SSS_213169
Chr8	repeat	SSL	27323138	27323176	.	.	.	Name=SSL_213170
Chr8	repeat	SSS	27325405	27325445	.	.	.	Name=SSS_213171
Chr8	repeat	SSS	27337033	27337055	.	.	.	Name=SSS_213172
Chr8	repeat	SSS	27337466	27337509	.	.	.	Name=SSS_213173
Chr8	repeat	SSS	27341270	27341321	.	.	.	Name=SSS_213174
Chr8	repeat	SSS	27343477	27343626	.	.	.	Name=SSS_213175
Chr8	repeat	SSS	27343684	27343708	.	.	.	Name=SSS_213176
Chr8	repeat	SSS	27343754	27343788	.	.	.	Name=SSS_213177
Chr8	repeat	SSS	27347508	27347553	.	.	.	Name=SSS_213178
Chr8	repeat	DTH	27348598	27348874	.	.	.	Name=DTH_213179
Chr8	repeat	DTM	27349545	27350498	.	.	.	Name=DTM_213180
Chr8	repeat	SSS	27351671	27351697	.	.	.	Name=SSS_213181
Chr8	repeat	DTH	27353924	27354207	.	.	.	Name=DTH_213182
Chr8	repeat	RLG	27354290	27355675	.	.	.	Name=RLG_213183
Chr8	repeat	SSS	27356194	27356250	.	.	.	Name=SSS_213184
Chr8	repeat	RLG	27357541	27357981	.	.	.	Name=RLG_213185
Chr8	repeat	DTM	27359127	27359504	.	.	.	Name=DTM_213186
Chr8	repeat	DTM	27359653	27359856	.	.	.	Name=DTM_213187
Chr8	repeat	RLG	27360057	27368891	.	.	.	Name=RLG_213188
Chr8	repeat	SSS	27370027	27370066	.	.	.	Name=SSS_213189
Chr8	repeat	DTT	27370866	27371104	.	.	.	Name=DTT_213190
Chr8	repeat	DTH	27371140	27371443	.	.	.	Name=DTH_213191
Chr8	repeat	DTH	27372077	27372315	.	.	.	Name=DTH_213192
Chr8	repeat	SSS	27372551	27372587	.	.	.	Name=SSS_213193
Chr8	repeat	SSS	27373467	27373489	.	.	.	Name=SSS_213194
Chr8	repeat	SSS	27373692	27373780	.	.	.	Name=SSS_213195
Chr8	repeat	SSS	27373938	27373958	.	.	.	Name=SSS_213196
Chr8	repeat	SSS	27378216	27378263	.	.	.	Name=SSS_213197
Chr8	repeat	SSS	27380673	27380692	.	.	.	Name=SSS_213198
Chr8	repeat	SSS	27381267	27381296	.	.	.	Name=SSS_213199
Chr8	repeat	SSL	27381374	27381432	.	.	.	Name=SSL_213200
Chr8	repeat	SSS	27384431	27384448	.	.	.	Name=SSS_213201
Chr8	repeat	SSS	27384451	27384474	.	.	.	Name=SSS_213202
Chr8	repeat	SSS	27384645	27384663	.	.	.	Name=SSS_213203
Chr8	repeat	SSS	27384697	27384730	.	.	.	Name=SSS_213204
Chr8	repeat	SSL	27386281	27386327	.	.	.	Name=SSL_213205
Chr8	repeat	SSS	27386573	27386597	.	.	.	Name=SSS_213206
Chr8	repeat	SSS	27386884	27386904	.	.	.	Name=SSS_213207
Chr8	repeat	SSS	27387159	27387188	.	.	.	Name=SSS_213208
Chr8	repeat	SSS	27393974	27394004	.	.	.	Name=SSS_213209
Chr8	repeat	SSS	27394214	27394372	.	.	.	Name=SSS_213210
Chr8	repeat	SSS	27396047	27396091	.	.	.	Name=SSS_213211
Chr8	repeat	DTH	27397066	27397412	.	.	.	Name=DTH_213212
Chr8	repeat	SSS	27397983	27398013	.	.	.	Name=SSS_213213
Chr8	repeat	SSS	27398144	27398184	.	.	.	Name=SSS_213214
Chr8	repeat	SSL	27398244	27398328	.	.	.	Name=SSL_213215
Chr8	repeat	DTT	27400694	27400960	.	.	.	Name=DTT_213216
Chr8	repeat	RLG	27402684	27403126	.	.	.	Name=RLG_213217
Chr8	repeat	DTH	27403128	27403341	.	.	.	Name=DTH_213218
Chr8	repeat	RLG	27403374	27403597	.	.	.	Name=RLG_213219
Chr8	repeat	SSL	27404128	27404231	.	.	.	Name=SSL_213220
Chr8	repeat	SSS	27409008	27409068	.	.	.	Name=SSS_213221
Chr8	repeat	SSL	27409613	27409670	.	.	.	Name=SSL_213222
Chr8	repeat	SSS	27412909	27412945	.	.	.	Name=SSS_213223
Chr8	repeat	SSS	27415271	27415321	.	.	.	Name=SSS_213224
Chr8	repeat	SSS	27415793	27415823	.	.	.	Name=SSS_213225
Chr8	repeat	SSS	27416821	27416863	.	.	.	Name=SSS_213226
Chr8	repeat	SSS	27422218	27422274	.	.	.	Name=SSS_213227
Chr8	repeat	SSS	27426073	27426096	.	.	.	Name=SSS_213228
Chr8	repeat	SSS	27428709	27428733	.	.	.	Name=SSS_213229
Chr8	repeat	SSS	27433079	27433096	.	.	.	Name=SSS_213230
Chr8	repeat	SSS	27433335	27433357	.	.	.	Name=SSS_213231
Chr8	repeat	SSS	27434822	27434846	.	.	.	Name=SSS_213232
Chr8	repeat	SSS	27435497	27435535	.	.	.	Name=SSS_213233
Chr8	repeat	SSS	27435802	27435880	.	.	.	Name=SSS_213234
Chr8	repeat	SSS	27435963	27435999	.	.	.	Name=SSS_213235
Chr8	repeat	SSS	27440973	27441000	.	.	.	Name=SSS_213236
Chr8	repeat	SSS	27441076	27441104	.	.	.	Name=SSS_213237
Chr8	repeat	SSL	27441864	27441920	.	.	.	Name=SSL_213238
Chr8	repeat	SSS	27442470	27442514	.	.	.	Name=SSS_213239
Chr8	repeat	SSS	27444780	27444801	.	.	.	Name=SSS_213240
Chr8	repeat	SSS	27445042	27445081	.	.	.	Name=SSS_213241
Chr8	repeat	SSS	27445300	27445413	.	.	.	Name=SSS_213242
Chr8	repeat	SSS	27445507	27445593	.	.	.	Name=SSS_213243
Chr8	repeat	RIL	27446825	27447936	.	.	.	Name=RIL_213244
Chr8	repeat	DTI	27449641	27449881	.	.	.	Name=DTI_213245
Chr8	repeat	SSS	27451045	27451084	.	.	.	Name=SSS_213246
Chr8	repeat	SSS	27451240	27451272	.	.	.	Name=SSS_213247
Chr8	repeat	SSS	27451414	27451458	.	.	.	Name=SSS_213248
Chr8	repeat	SSS	27452130	27452186	.	.	.	Name=SSS_213249
Chr8	repeat	SSS	27452809	27452857	.	.	.	Name=SSS_213250
Chr8	repeat	SSS	27455791	27455834	.	.	.	Name=SSS_213251
Chr8	repeat	DTM	27457503	27458055	.	.	.	Name=DTM_213252
Chr8	repeat	RLC	27459209	27465633	.	.	.	Name=RLC_213253
Chr8	repeat	DTH	27465663	27465756	.	.	.	Name=DTH_213254
Chr8	repeat	DTI	27465946	27466151	.	.	.	Name=DTI_213255
Chr8	repeat	DTH	27466885	27467178	.	.	.	Name=DTH_213256
Chr8	repeat	RIL	27468187	27468495	.	.	.	Name=RIL_213257
Chr8	repeat	DTA	27468657	27469259	.	.	.	Name=DTA_213258
Chr8	repeat	DTH	27470310	27470650	.	.	.	Name=DTH_213259
Chr8	repeat	DTM	27473696	27474481	.	.	.	Name=DTM_213260
Chr8	repeat	SSS	27474831	27474879	.	.	.	Name=SSS_213261
Chr8	repeat	RIL	27475382	27475741	.	.	.	Name=RIL_213262
Chr8	repeat	SSS	27478746	27478789	.	.	.	Name=SSS_213263
Chr8	repeat	SSS	27480287	27480359	.	.	.	Name=SSS_213264
Chr8	repeat	SSS	27480484	27480539	.	.	.	Name=SSS_213265
Chr8	repeat	SSS	27480672	27480702	.	.	.	Name=SSS_213266
Chr8	repeat	SSS	27481053	27481086	.	.	.	Name=SSS_213267
Chr8	repeat	SSS	27483341	27483456	.	.	.	Name=SSS_213268
Chr8	repeat	SSS	27483767	27483831	.	.	.	Name=SSS_213269
Chr8	repeat	SSS	27484176	27484197	.	.	.	Name=SSS_213270
Chr8	repeat	SSS	27485685	27485724	.	.	.	Name=SSS_213271
Chr8	repeat	SSS	27486625	27486650	.	.	.	Name=SSS_213272
Chr8	repeat	SSS	27488514	27488532	.	.	.	Name=SSS_213273
Chr8	repeat	DTM	27490286	27498823	.	.	.	Name=DTM_213274
Chr8	repeat	SSS	27499459	27499658	.	.	.	Name=SSS_213275
Chr8	repeat	RLG	27499660	27499660	.	.	.	Name=RLG_213276
Chr8	repeat	RLX	27499661	27499835	.	.	.	Name=RLX_213277
Chr8	repeat	RLG	27499836	27511466	.	.	.	Name=RLG_213278
Chr8	repeat	RLX	27511467	27511641	.	.	.	Name=RLX_213279
Chr8	repeat	RLG	27511642	27512537	.	.	.	Name=RLG_213280
Chr8	repeat	SSS	27512538	27513272	.	.	.	Name=SSS_213281
Chr8	repeat	SSS	27513409	27513448	.	.	.	Name=SSS_213282
Chr8	repeat	SSS	27513666	27513834	.	.	.	Name=SSS_213283
Chr8	repeat	SSL	27514090	27514131	.	.	.	Name=SSL_213284
Chr8	repeat	RIL	27515612	27516425	.	.	.	Name=RIL_213285
Chr8	repeat	DHH	27518064	27519338	.	.	.	Name=DHH_213286
Chr8	repeat	SSS	27519446	27519474	.	.	.	Name=SSS_213287
Chr8	repeat	SSS	27520050	27520068	.	.	.	Name=SSS_213288
Chr8	repeat	RLC	27520143	27525199	.	.	.	Name=RLC_213289
Chr8	repeat	SSS	27526855	27526900	.	.	.	Name=SSS_213290
Chr8	repeat	SSS	27526950	27526976	.	.	.	Name=SSS_213291
Chr8	repeat	SSS	27527275	27527322	.	.	.	Name=SSS_213292
Chr8	repeat	SSL	27527352	27527405	.	.	.	Name=SSL_213293
Chr8	repeat	SSX	27527406	27527437	.	.	.	Name=SSX_213294
Chr8	repeat	SSS	27527438	27527473	.	.	.	Name=SSS_213295
Chr8	repeat	SSL	27527654	27527712	.	.	.	Name=SSL_213296
Chr8	repeat	SSS	27530309	27530336	.	.	.	Name=SSS_213297
Chr8	repeat	SSS	27530442	27530470	.	.	.	Name=SSS_213298
Chr8	repeat	SSS	27530609	27530650	.	.	.	Name=SSS_213299
Chr8	repeat	SSS	27531438	27531472	.	.	.	Name=SSS_213300
Chr8	repeat	SSS	27531596	27531625	.	.	.	Name=SSS_213301
Chr8	repeat	SSS	27531902	27531957	.	.	.	Name=SSS_213302
Chr8	repeat	SSS	27535580	27535613	.	.	.	Name=SSS_213303
Chr8	repeat	SSS	27540424	27540466	.	.	.	Name=SSS_213304
Chr8	repeat	SSS	27540512	27540553	.	.	.	Name=SSS_213305
Chr8	repeat	SSS	27541645	27541678	.	.	.	Name=SSS_213306
Chr8	repeat	SSS	27542089	27542146	.	.	.	Name=SSS_213307
Chr8	repeat	SSS	27542465	27542536	.	.	.	Name=SSS_213308
Chr8	repeat	SSS	27547369	27547393	.	.	.	Name=SSS_213309
Chr8	repeat	DTM	27547399	27548261	.	.	.	Name=DTM_213310
Chr8	repeat	SSS	27548736	27548792	.	.	.	Name=SSS_213311
Chr8	repeat	SSS	27550196	27550223	.	.	.	Name=SSS_213312
Chr8	repeat	SSS	27550330	27550358	.	.	.	Name=SSS_213313
Chr8	repeat	SSS	27550497	27550538	.	.	.	Name=SSS_213314
Chr8	repeat	SSS	27551276	27551319	.	.	.	Name=SSS_213315
Chr8	repeat	SSS	27551335	27551368	.	.	.	Name=SSS_213316
Chr8	repeat	SSS	27551492	27551521	.	.	.	Name=SSS_213317
Chr8	repeat	SSS	27551602	27551625	.	.	.	Name=SSS_213318
Chr8	repeat	SSS	27551804	27551859	.	.	.	Name=SSS_213319
Chr8	repeat	DTC	27562733	27574267	.	.	.	Name=DTC_213320
Chr8	repeat	SSS	27575335	27575368	.	.	.	Name=SSS_213321
Chr8	repeat	SSS	27575782	27575839	.	.	.	Name=SSS_213322
Chr8	repeat	SSS	27576158	27576229	.	.	.	Name=SSS_213323
Chr8	repeat	SSS	27581038	27581062	.	.	.	Name=SSS_213324
Chr8	repeat	DTM	27581068	27581930	.	.	.	Name=DTM_213325
Chr8	repeat	SSS	27582405	27582461	.	.	.	Name=SSS_213326
Chr8	repeat	SSS	27590383	27590438	.	.	.	Name=SSS_213327
Chr8	repeat	DTH	27590884	27591271	.	.	.	Name=DTH_213328
Chr8	repeat	RLG	27591469	27591651	.	.	.	Name=RLG_213329
Chr8	repeat	RLG	27591682	27598692	.	.	.	Name=RLG_213330
Chr8	repeat	SSS	27599579	27599608	.	.	.	Name=SSS_213331
Chr8	repeat	SSS	27600581	27600612	.	.	.	Name=SSS_213332
Chr8	repeat	SSS	27600750	27600808	.	.	.	Name=SSS_213333
Chr8	repeat	SSS	27600863	27600908	.	.	.	Name=SSS_213334
Chr8	repeat	SSS	27601008	27601024	.	.	.	Name=SSS_213335
Chr8	repeat	SSS	27601551	27601600	.	.	.	Name=SSS_213336
Chr8	repeat	SSS	27602935	27602960	.	.	.	Name=SSS_213337
Chr8	repeat	SSS	27605688	27605762	.	.	.	Name=SSS_213338
Chr8	repeat	SSS	27606601	27606638	.	.	.	Name=SSS_213339
Chr8	repeat	SSS	27610335	27610369	.	.	.	Name=SSS_213340
Chr8	repeat	SSS	27611400	27611476	.	.	.	Name=SSS_213341
Chr8	repeat	SSS	27612675	27612701	.	.	.	Name=SSS_213342
Chr8	repeat	SSS	27613429	27613481	.	.	.	Name=SSS_213343
Chr8	repeat	SSS	27618012	27618043	.	.	.	Name=SSS_213344
Chr8	repeat	SSS	27622489	27622523	.	.	.	Name=SSS_213345
Chr8	repeat	SSS	27622729	27622792	.	.	.	Name=SSS_213346
Chr8	repeat	SSS	27622835	27622858	.	.	.	Name=SSS_213347
Chr8	repeat	SSL	27622859	27622875	.	.	.	Name=SSL_213348
Chr8	repeat	SSS	27625558	27625576	.	.	.	Name=SSS_213349
Chr8	repeat	SSS	27625874	27625972	.	.	.	Name=SSS_213350
Chr8	repeat	SSS	27630147	27630237	.	.	.	Name=SSS_213351
Chr8	repeat	SSS	27631766	27631787	.	.	.	Name=SSS_213352
Chr8	repeat	SSS	27632576	27632601	.	.	.	Name=SSS_213353
Chr8	repeat	SSL	27636123	27636159	.	.	.	Name=SSL_213354
Chr8	repeat	SSS	27637410	27637436	.	.	.	Name=SSS_213355
Chr8	repeat	SSS	27638190	27638228	.	.	.	Name=SSS_213356
Chr8	repeat	SSS	27639681	27639728	.	.	.	Name=SSS_213357
Chr8	repeat	SSS	27640183	27640209	.	.	.	Name=SSS_213358
Chr8	repeat	SSS	27641333	27641379	.	.	.	Name=SSS_213359
Chr8	repeat	SSS	27641455	27641489	.	.	.	Name=SSS_213360
Chr8	repeat	SSS	27641614	27641681	.	.	.	Name=SSS_213361
Chr8	repeat	SSS	27641713	27641748	.	.	.	Name=SSS_213362
Chr8	repeat	SSS	27642266	27642300	.	.	.	Name=SSS_213363
Chr8	repeat	SSS	27643109	27643143	.	.	.	Name=SSS_213364
Chr8	repeat	SSS	27644215	27644262	.	.	.	Name=SSS_213365
Chr8	repeat	SSS	27644304	27644354	.	.	.	Name=SSS_213366
Chr8	repeat	SSS	27644498	27644538	.	.	.	Name=SSS_213367
Chr8	repeat	SSS	27644629	27644652	.	.	.	Name=SSS_213368
Chr8	repeat	SSS	27646733	27646768	.	.	.	Name=SSS_213369
Chr8	repeat	SSS	27648534	27648564	.	.	.	Name=SSS_213370
Chr8	repeat	SSS	27648851	27648874	.	.	.	Name=SSS_213371
Chr8	repeat	DTM	27649284	27649671	.	.	.	Name=DTM_213372
Chr8	repeat	SSS	27651461	27651503	.	.	.	Name=SSS_213373
Chr8	repeat	SSS	27652670	27652695	.	.	.	Name=SSS_213374
Chr8	repeat	SSS	27652842	27652883	.	.	.	Name=SSS_213375
Chr8	repeat	SSS	27656914	27656954	.	.	.	Name=SSS_213376
Chr8	repeat	SSS	27659940	27659963	.	.	.	Name=SSS_213377
Chr8	repeat	SSL	27660217	27660263	.	.	.	Name=SSL_213378
Chr8	repeat	SSS	27660561	27660605	.	.	.	Name=SSS_213379
Chr8	repeat	DTA	27665737	27666077	.	.	.	Name=DTA_213380
Chr8	repeat	SSS	27666119	27666159	.	.	.	Name=SSS_213381
Chr8	repeat	SSS	27666378	27666465	.	.	.	Name=SSS_213382
Chr8	repeat	SSS	27666637	27666748	.	.	.	Name=SSS_213383
Chr8	repeat	SSS	27666828	27666900	.	.	.	Name=SSS_213384
Chr8	repeat	SSS	27670760	27670807	.	.	.	Name=SSS_213385
Chr8	repeat	RIL	27670892	27671077	.	.	.	Name=RIL_213386
Chr8	repeat	SSS	27671514	27671539	.	.	.	Name=SSS_213387
Chr8	repeat	SSS	27676842	27676896	.	.	.	Name=SSS_213388
Chr8	repeat	SSS	27677558	27677575	.	.	.	Name=SSS_213389
Chr8	repeat	SSS	27678829	27678858	.	.	.	Name=SSS_213390
Chr8	repeat	DTM	27680133	27680354	.	.	.	Name=DTM_213391
Chr8	repeat	SSL	27681371	27681402	.	.	.	Name=SSL_213392
Chr8	repeat	SSS	27682228	27682273	.	.	.	Name=SSS_213393
Chr8	repeat	SSS	27682402	27682463	.	.	.	Name=SSS_213394
Chr8	repeat	SSL	27683484	27683540	.	.	.	Name=SSL_213395
Chr8	repeat	SSL	27683823	27683851	.	.	.	Name=SSL_213396
Chr8	repeat	DTI	27683991	27684513	.	.	.	Name=DTI_213397
Chr8	repeat	DTH	27684944	27685268	.	.	.	Name=DTH_213398
Chr8	repeat	RLG	27685329	27686255	.	.	.	Name=RLG_213399
Chr8	repeat	SSS	27686935	27686957	.	.	.	Name=SSS_213400
Chr8	repeat	DTH	27687634	27687981	.	.	.	Name=DTH_213401
Chr8	repeat	SSS	27689544	27689598	.	.	.	Name=SSS_213402
Chr8	repeat	DTM	27690255	27690761	.	.	.	Name=DTM_213403
Chr8	repeat	RLG	27692938	27693140	.	.	.	Name=RLG_213404
Chr8	repeat	RLX	27693141	27693323	.	.	.	Name=RLX_213405
Chr8	repeat	RLG	27693324	27693898	.	.	.	Name=RLG_213406
Chr8	repeat	SSS	27695470	27695492	.	.	.	Name=SSS_213407
Chr8	repeat	RLC	27697472	27697860	.	.	.	Name=RLC_213408
Chr8	repeat	DTM	27698216	27698300	.	.	.	Name=DTM_213409
Chr8	repeat	SSS	27699360	27699384	.	.	.	Name=SSS_213410
Chr8	repeat	SSS	27701609	27701762	.	.	.	Name=SSS_213411
Chr8	repeat	SSS	27702959	27703005	.	.	.	Name=SSS_213412
Chr8	repeat	SSS	27703232	27703260	.	.	.	Name=SSS_213413
Chr8	repeat	SSS	27704556	27704625	.	.	.	Name=SSS_213414
Chr8	repeat	SSS	27704747	27704777	.	.	.	Name=SSS_213415
Chr8	repeat	SSL	27704778	27704804	.	.	.	Name=SSL_213416
Chr8	repeat	SSL	27705326	27705376	.	.	.	Name=SSL_213417
Chr8	repeat	SSS	27706551	27706600	.	.	.	Name=SSS_213418
Chr8	repeat	DTH	27707023	27707407	.	.	.	Name=DTH_213419
Chr8	repeat	RLC	27710262	27710265	.	.	.	Name=RLC_213420
Chr8	repeat	RLX	27710266	27710384	.	.	.	Name=RLX_213421
Chr8	repeat	RLG	27710385	27710441	.	.	.	Name=RLG_213422
Chr8	repeat	SSS	27710901	27710925	.	.	.	Name=SSS_213423
Chr8	repeat	RLG	27711223	27711359	.	.	.	Name=RLG_213424
Chr8	repeat	SSS	27711493	27711524	.	.	.	Name=SSS_213425
Chr8	repeat	SSS	27712824	27712850	.	.	.	Name=SSS_213426
Chr8	repeat	RLC	27714705	27714798	.	.	.	Name=RLC_213427
Chr8	repeat	SSL	27717694	27717727	.	.	.	Name=SSL_213428
Chr8	repeat	SSS	27718464	27718506	.	.	.	Name=SSS_213429
Chr8	repeat	SSS	27720814	27720849	.	.	.	Name=SSS_213430
Chr8	repeat	SSS	27722375	27722400	.	.	.	Name=SSS_213431
Chr8	repeat	SSS	27722444	27722477	.	.	.	Name=SSS_213432
Chr8	repeat	SSS	27723489	27723510	.	.	.	Name=SSS_213433
Chr8	repeat	SSS	27723549	27723570	.	.	.	Name=SSS_213434
Chr8	repeat	SSS	27723641	27723670	.	.	.	Name=SSS_213435
Chr8	repeat	SSS	27725521	27725540	.	.	.	Name=SSS_213436
Chr8	repeat	SSS	27726027	27726073	.	.	.	Name=SSS_213437
Chr8	repeat	SSL	27726152	27726194	.	.	.	Name=SSL_213438
Chr8	repeat	SSS	27726427	27726568	.	.	.	Name=SSS_213439
Chr8	repeat	DTM	27728638	27729583	.	.	.	Name=DTM_213440
Chr8	repeat	RLG	27732079	27732884	.	.	.	Name=RLG_213441
Chr8	repeat	SSS	27733991	27734189	.	.	.	Name=SSS_213442
Chr8	repeat	SSS	27737411	27737498	.	.	.	Name=SSS_213443
Chr8	repeat	RLC	27738239	27740487	.	.	.	Name=RLC_213444
Chr8	repeat	SSS	27740969	27740999	.	.	.	Name=SSS_213445
Chr8	repeat	SSS	27741104	27741157	.	.	.	Name=SSS_213446
Chr8	repeat	SSS	27741905	27741942	.	.	.	Name=SSS_213447
Chr8	repeat	SSS	27742222	27742263	.	.	.	Name=SSS_213448
Chr8	repeat	SSS	27752434	27752460	.	.	.	Name=SSS_213449
Chr8	repeat	SSS	27754364	27754387	.	.	.	Name=SSS_213450
Chr8	repeat	SSS	27754804	27754959	.	.	.	Name=SSS_213451
Chr8	repeat	SSS	27754976	27755002	.	.	.	Name=SSS_213452
Chr8	repeat	SSS	27755025	27755057	.	.	.	Name=SSS_213453
Chr8	repeat	SSL	27755135	27755169	.	.	.	Name=SSL_213454
Chr8	repeat	SSS	27755205	27755228	.	.	.	Name=SSS_213455
Chr8	repeat	RLG	27757889	27758038	.	.	.	Name=RLG_213456
Chr8	repeat	SSS	27762256	27762283	.	.	.	Name=SSS_213457
Chr8	repeat	SSS	27762467	27762494	.	.	.	Name=SSS_213458
Chr8	repeat	SSS	27763097	27763125	.	.	.	Name=SSS_213459
Chr8	repeat	SSS	27763141	27763238	.	.	.	Name=SSS_213460
Chr8	repeat	SSS	27763368	27763429	.	.	.	Name=SSS_213461
Chr8	repeat	SSS	27768645	27768675	.	.	.	Name=SSS_213462
Chr8	repeat	SSS	27769663	27769732	.	.	.	Name=SSS_213463
Chr8	repeat	SSS	27770170	27770193	.	.	.	Name=SSS_213464
Chr8	repeat	SSS	27770701	27770740	.	.	.	Name=SSS_213465
Chr8	repeat	RSU	27773458	27773797	.	.	.	Name=RSU_213466
Chr8	repeat	SSS	27774295	27774312	.	.	.	Name=SSS_213467
Chr8	repeat	DTT	27774499	27774748	.	.	.	Name=DTT_213468
Chr8	repeat	SSS	27775502	27775539	.	.	.	Name=SSS_213469
Chr8	repeat	DTT	27779779	27780055	.	.	.	Name=DTT_213470
Chr8	repeat	SSS	27781012	27781032	.	.	.	Name=SSS_213471
Chr8	repeat	SSS	27781545	27781577	.	.	.	Name=SSS_213472
Chr8	repeat	DTH	27782652	27783015	.	.	.	Name=DTH_213473
Chr8	repeat	SSS	27784162	27784203	.	.	.	Name=SSS_213474
Chr8	repeat	SSS	27784302	27784363	.	.	.	Name=SSS_213475
Chr8	repeat	SSS	27784955	27784974	.	.	.	Name=SSS_213476
Chr8	repeat	SSS	27787515	27787551	.	.	.	Name=SSS_213477
Chr8	repeat	DTA	27790139	27790352	.	.	.	Name=DTA_213478
Chr8	repeat	SSS	27791834	27791911	.	.	.	Name=SSS_213479
Chr8	repeat	DTM	27792023	27792147	.	.	.	Name=DTM_213480
Chr8	repeat	SSS	27793035	27793081	.	.	.	Name=SSS_213481
Chr8	repeat	SSS	27793147	27793166	.	.	.	Name=SSS_213482
Chr8	repeat	SSL	27796756	27796784	.	.	.	Name=SSL_213483
Chr8	repeat	SSS	27797680	27797707	.	.	.	Name=SSS_213484
Chr8	repeat	SSS	27803348	27803377	.	.	.	Name=SSS_213485
Chr8	repeat	DTT	27809670	27809959	.	.	.	Name=DTT_213486
Chr8	repeat	SSS	27810224	27810240	.	.	.	Name=SSS_213487
Chr8	repeat	DTM	27810502	27810855	.	.	.	Name=DTM_213488
Chr8	repeat	DTX	27811320	27811795	.	.	.	Name=DTX_213489
Chr8	repeat	DTM	27812101	27812432	.	.	.	Name=DTM_213490
Chr8	repeat	SSS	27819335	27819354	.	.	.	Name=SSS_213491
Chr8	repeat	SSS	27820804	27820831	.	.	.	Name=SSS_213492
Chr8	repeat	SSS	27821165	27821244	.	.	.	Name=SSS_213493
Chr8	repeat	SSS	27821277	27821363	.	.	.	Name=SSS_213494
Chr8	repeat	SSL	27821389	27821436	.	.	.	Name=SSL_213495
Chr8	repeat	DTT	27822703	27822945	.	.	.	Name=DTT_213496
Chr8	repeat	SSL	27823485	27823550	.	.	.	Name=SSL_213497
Chr8	repeat	SSS	27823660	27823735	.	.	.	Name=SSS_213498
Chr8	repeat	SSS	27823751	27823777	.	.	.	Name=SSS_213499
Chr8	repeat	SSS	27823824	27823842	.	.	.	Name=SSS_213500
Chr8	repeat	SSS	27823847	27823872	.	.	.	Name=SSS_213501
Chr8	repeat	RLG	27829817	27831027	.	.	.	Name=RLG_213502
Chr8	repeat	RLX	27831028	27831289	.	.	.	Name=RLX_213503
Chr8	repeat	RLG	27831290	27842597	.	.	.	Name=RLG_213504
Chr8	repeat	RLX	27842598	27842774	.	.	.	Name=RLX_213505
Chr8	repeat	RLG	27842775	27843439	.	.	.	Name=RLG_213506
Chr8	repeat	RLG	27843450	27843590	.	.	.	Name=RLG_213507
Chr8	repeat	SSS	27844017	27844039	.	.	.	Name=SSS_213508
Chr8	repeat	SSS	27846600	27846623	.	.	.	Name=SSS_213509
Chr8	repeat	SSS	27848111	27848147	.	.	.	Name=SSS_213510
Chr8	repeat	SSS	27857744	27857767	.	.	.	Name=SSS_213511
Chr8	repeat	RIL	27862996	27863349	.	.	.	Name=RIL_213512
Chr8	repeat	SSS	27863676	27863708	.	.	.	Name=SSS_213513
Chr8	repeat	SSS	27863764	27863814	.	.	.	Name=SSS_213514
Chr8	repeat	SSS	27867287	27867306	.	.	.	Name=SSS_213515
Chr8	repeat	RIL	27867381	27867686	.	.	.	Name=RIL_213516
Chr8	repeat	SSS	27868317	27868383	.	.	.	Name=SSS_213517
Chr8	repeat	SSL	27868931	27869039	.	.	.	Name=SSL_213518
Chr8	repeat	SSS	27869354	27869400	.	.	.	Name=SSS_213519
Chr8	repeat	RLG	27874425	27877468	.	.	.	Name=RLG_213520
Chr8	repeat	SSS	27877469	27877503	.	.	.	Name=SSS_213521
Chr8	repeat	RLG	27877504	27882033	.	.	.	Name=RLG_213522
Chr8	repeat	RIL	27883288	27883912	.	.	.	Name=RIL_213523
Chr8	repeat	RIL	27884053	27884190	.	.	.	Name=RIL_213524
Chr8	repeat	RIL	27884201	27884653	.	.	.	Name=RIL_213525
Chr8	repeat	SSS	27885244	27885271	.	.	.	Name=SSS_213526
Chr8	repeat	RLG	27886538	27888674	.	.	.	Name=RLG_213527
Chr8	repeat	RLG	27888711	27889921	.	.	.	Name=RLG_213528
Chr8	repeat	DTC	27890022	27890913	.	.	.	Name=DTC_213529
Chr8	repeat	SSS	27891294	27891333	.	.	.	Name=SSS_213530
Chr8	repeat	SSS	27891437	27891462	.	.	.	Name=SSS_213531
Chr8	repeat	SSS	27897025	27897042	.	.	.	Name=SSS_213532
Chr8	repeat	SSS	27897116	27897143	.	.	.	Name=SSS_213533
Chr8	repeat	SSS	27900026	27900053	.	.	.	Name=SSS_213534
Chr8	repeat	SSS	27908463	27908486	.	.	.	Name=SSS_213535
Chr8	repeat	SSL	27908703	27908757	.	.	.	Name=SSL_213536
Chr8	repeat	SSS	27910175	27910244	.	.	.	Name=SSS_213537
Chr8	repeat	SSS	27910740	27910764	.	.	.	Name=SSS_213538
Chr8	repeat	RLG	27915602	27919401	.	.	.	Name=RLG_213539
Chr8	repeat	SSS	27919971	27919999	.	.	.	Name=SSS_213540
Chr8	repeat	SSS	27922168	27922208	.	.	.	Name=SSS_213541
Chr8	repeat	SSL	27922722	27922825	.	.	.	Name=SSL_213542
Chr8	repeat	SSS	27922905	27922929	.	.	.	Name=SSS_213543
Chr8	repeat	SSS	27923152	27923174	.	.	.	Name=SSS_213544
Chr8	repeat	SSS	27924577	27924616	.	.	.	Name=SSS_213545
Chr8	repeat	SSS	27924952	27924974	.	.	.	Name=SSS_213546
Chr8	repeat	RIL	27928748	27928870	.	.	.	Name=RIL_213547
Chr8	repeat	SSS	27930702	27930738	.	.	.	Name=SSS_213548
Chr8	repeat	SSS	27930909	27930973	.	.	.	Name=SSS_213549
Chr8	repeat	SSS	27931351	27931403	.	.	.	Name=SSS_213550
Chr8	repeat	SSS	27934114	27934182	.	.	.	Name=SSS_213551
Chr8	repeat	SSS	27934265	27934310	.	.	.	Name=SSS_213552
Chr8	repeat	DTC	27936723	27936774	.	.	.	Name=DTC_213553
Chr8	repeat	DTC	27936844	27937643	.	.	.	Name=DTC_213554
Chr8	repeat	DTC	27937676	27937835	.	.	.	Name=DTC_213555
Chr8	repeat	SSL	27939224	27939253	.	.	.	Name=SSL_213556
Chr8	repeat	SSS	27940081	27940118	.	.	.	Name=SSS_213557
Chr8	repeat	SSL	27941274	27941318	.	.	.	Name=SSL_213558
Chr8	repeat	SSS	27943831	27943874	.	.	.	Name=SSS_213559
Chr8	repeat	SSS	27945055	27945076	.	.	.	Name=SSS_213560
Chr8	repeat	SSS	27945144	27945185	.	.	.	Name=SSS_213561
Chr8	repeat	SSS	27945200	27945233	.	.	.	Name=SSS_213562
Chr8	repeat	SSS	27946043	27946212	.	.	.	Name=SSS_213563
Chr8	repeat	SSS	27946565	27946596	.	.	.	Name=SSS_213564
Chr8	repeat	SSS	27947497	27947548	.	.	.	Name=SSS_213565
Chr8	repeat	SSS	27950191	27950222	.	.	.	Name=SSS_213566
Chr8	repeat	RLG	27950418	27951945	.	.	.	Name=RLG_213567
Chr8	repeat	SSS	27952797	27952847	.	.	.	Name=SSS_213568
Chr8	repeat	SSS	27952862	27952932	.	.	.	Name=SSS_213569
Chr8	repeat	DTM	27953833	27960298	.	.	.	Name=DTM_213570
Chr8	repeat	SSS	27965169	27965193	.	.	.	Name=SSS_213571
Chr8	repeat	SSS	27967269	27967302	.	.	.	Name=SSS_213572
Chr8	repeat	RLG	27968803	27977991	.	.	.	Name=RLG_213573
Chr8	repeat	SSS	27978798	27978855	.	.	.	Name=SSS_213574
Chr8	repeat	SSS	27978940	27978970	.	.	.	Name=SSS_213575
Chr8	repeat	SSS	27979003	27979066	.	.	.	Name=SSS_213576
Chr8	repeat	SSL	27984089	27984139	.	.	.	Name=SSL_213577
Chr8	repeat	SSS	27984573	27984609	.	.	.	Name=SSS_213578
Chr8	repeat	SSS	27986935	27986975	.	.	.	Name=SSS_213579
Chr8	repeat	SSS	27989022	27989055	.	.	.	Name=SSS_213580
Chr8	repeat	SSS	27989871	27989931	.	.	.	Name=SSS_213581
Chr8	repeat	SSL	27989993	27990027	.	.	.	Name=SSL_213582
Chr8	repeat	SSS	27990855	27991018	.	.	.	Name=SSS_213583
Chr8	repeat	SSS	27991042	27991073	.	.	.	Name=SSS_213584
Chr8	repeat	SSS	27991505	27991541	.	.	.	Name=SSS_213585
Chr8	repeat	SSS	27993869	27993954	.	.	.	Name=SSS_213586
Chr8	repeat	SSL	27995031	27995079	.	.	.	Name=SSL_213587
Chr8	repeat	SSS	27998338	27998385	.	.	.	Name=SSS_213588
Chr8	repeat	RIL	28008469	28008786	.	.	.	Name=RIL_213589
Chr8	repeat	SSL	28010703	28010732	.	.	.	Name=SSL_213590
Chr8	repeat	SSL	28012281	28012326	.	.	.	Name=SSL_213591
Chr8	repeat	SSS	28012767	28012803	.	.	.	Name=SSS_213592
Chr8	repeat	SSS	28017332	28017369	.	.	.	Name=SSS_213593
Chr8	repeat	SSS	28017378	28017433	.	.	.	Name=SSS_213594
Chr8	repeat	SSS	28020426	28020484	.	.	.	Name=SSS_213595
Chr8	repeat	SSS	28022446	28022532	.	.	.	Name=SSS_213596
Chr8	repeat	DTH	28023946	28024167	.	.	.	Name=DTH_213597
Chr8	repeat	SSS	28024633	28024671	.	.	.	Name=SSS_213598
Chr8	repeat	SSL	28024732	28024798	.	.	.	Name=SSL_213599
Chr8	repeat	SSS	28025428	28025449	.	.	.	Name=SSS_213600
Chr8	repeat	DTH	28027260	28027530	.	.	.	Name=DTH_213601
Chr8	repeat	SSL	28031464	28031491	.	.	.	Name=SSL_213602
Chr8	repeat	SSS	28032677	28032729	.	.	.	Name=SSS_213603
Chr8	repeat	DTH	28036645	28036986	.	.	.	Name=DTH_213604
Chr8	repeat	RSU	28037916	28038248	.	.	.	Name=RSU_213605
Chr8	repeat	SSS	28038671	28038728	.	.	.	Name=SSS_213606
Chr8	repeat	SSS	28038749	28038839	.	.	.	Name=SSS_213607
Chr8	repeat	SSS	28038863	28038903	.	.	.	Name=SSS_213608
Chr8	repeat	SSS	28038925	28038980	.	.	.	Name=SSS_213609
Chr8	repeat	DTI	28041094	28041421	.	.	.	Name=DTI_213610
Chr8	repeat	SSS	28045828	28045852	.	.	.	Name=SSS_213611
Chr8	repeat	SSS	28055526	28055564	.	.	.	Name=SSS_213612
Chr8	repeat	SSS	28061233	28061284	.	.	.	Name=SSS_213613
Chr8	repeat	DTT	28063260	28063515	.	.	.	Name=DTT_213614
Chr8	repeat	DTH	28064055	28064208	.	.	.	Name=DTH_213615
Chr8	repeat	RIL	28065099	28065461	.	.	.	Name=RIL_213616
Chr8	repeat	SSS	28065472	28065567	.	.	.	Name=SSS_213617
Chr8	repeat	SSS	28065996	28066046	.	.	.	Name=SSS_213618
Chr8	repeat	DTI	28066310	28066797	.	.	.	Name=DTI_213619
Chr8	repeat	XXX	28066798	28066807	.	.	.	Name=XXX_213620
Chr8	repeat	RLG	28066808	28067104	.	.	.	Name=RLG_213621
Chr8	repeat	XXX	28067105	28067114	.	.	.	Name=XXX_213622
Chr8	repeat	DTH	28067115	28067119	.	.	.	Name=DTH_213623
Chr8	repeat	DTX	28067120	28067211	.	.	.	Name=DTX_213624
Chr8	repeat	DTI	28067212	28067300	.	.	.	Name=DTI_213625
Chr8	repeat	DTM	28067804	28068183	.	.	.	Name=DTM_213626
Chr8	repeat	DTH	28068454	28068694	.	.	.	Name=DTH_213627
Chr8	repeat	DTH	28068916	28069144	.	.	.	Name=DTH_213628
Chr8	repeat	SSS	28069225	28069268	.	.	.	Name=SSS_213629
Chr8	repeat	SSS	28070250	28070285	.	.	.	Name=SSS_213630
Chr8	repeat	DTT	28070463	28070545	.	.	.	Name=DTT_213631
Chr8	repeat	DTC	28072848	28073002	.	.	.	Name=DTC_213632
Chr8	repeat	DTM	28073003	28073229	.	.	.	Name=DTM_213633
Chr8	repeat	DTX	28073230	28073454	.	.	.	Name=DTX_213634
Chr8	repeat	DTC	28073455	28073471	.	.	.	Name=DTC_213635
Chr8	repeat	DTX	28073472	28074151	.	.	.	Name=DTX_213636
Chr8	repeat	DTM	28074152	28074152	.	.	.	Name=DTM_213637
Chr8	repeat	DTC	28074153	28074247	.	.	.	Name=DTC_213638
Chr8	repeat	RLE	28074248	28076422	.	.	.	Name=RLE_213639
Chr8	repeat	XXX	28076423	28076482	.	.	.	Name=XXX_213640
Chr8	repeat	DTN	28076483	28076713	.	.	.	Name=DTN_213641
Chr8	repeat	SSS	28076714	28076860	.	.	.	Name=SSS_213642
Chr8	repeat	DTC	28076861	28076874	.	.	.	Name=DTC_213643
Chr8	repeat	SSL	28077240	28077290	.	.	.	Name=SSL_213644
Chr8	repeat	DTA	28078040	28078487	.	.	.	Name=DTA_213645
Chr8	repeat	DTT	28080352	28080594	.	.	.	Name=DTT_213646
Chr8	repeat	DTT	28086252	28086508	.	.	.	Name=DTT_213647
Chr8	repeat	SSS	28090275	28090304	.	.	.	Name=SSS_213648
Chr8	repeat	SSS	28091837	28091891	.	.	.	Name=SSS_213649
Chr8	repeat	SSS	28091903	28091968	.	.	.	Name=SSS_213650
Chr8	repeat	SSS	28092159	28092193	.	.	.	Name=SSS_213651
Chr8	repeat	SSS	28092357	28092385	.	.	.	Name=SSS_213652
Chr8	repeat	DTT	28095272	28095502	.	.	.	Name=DTT_213653
Chr8	repeat	SSL	28098026	28098053	.	.	.	Name=SSL_213654
Chr8	repeat	SSS	28098629	28098652	.	.	.	Name=SSS_213655
Chr8	repeat	SSL	28100194	28100232	.	.	.	Name=SSL_213656
Chr8	repeat	DTT	28100619	28100872	.	.	.	Name=DTT_213657
Chr8	repeat	DTT	28101675	28101900	.	.	.	Name=DTT_213658
Chr8	repeat	DTH	28103014	28103338	.	.	.	Name=DTH_213659
Chr8	repeat	SSS	28104285	28104422	.	.	.	Name=SSS_213660
Chr8	repeat	RIL	28106706	28107169	.	.	.	Name=RIL_213661
Chr8	repeat	SSL	28107560	28107594	.	.	.	Name=SSL_213662
Chr8	repeat	SSS	28107926	28107945	.	.	.	Name=SSS_213663
Chr8	repeat	DTN	28109101	28109123	.	.	.	Name=DTN_213664
Chr8	repeat	SSS	28109124	28109331	.	.	.	Name=SSS_213665
Chr8	repeat	DTN	28109332	28109696	.	.	.	Name=DTN_213666
Chr8	repeat	DTX	28109697	28109765	.	.	.	Name=DTX_213667
Chr8	repeat	DTM	28109766	28109848	.	.	.	Name=DTM_213668
Chr8	repeat	DTX	28109849	28109993	.	.	.	Name=DTX_213669
Chr8	repeat	DTC	28109994	28110012	.	.	.	Name=DTC_213670
Chr8	repeat	DTT	28110586	28110864	.	.	.	Name=DTT_213671
Chr8	repeat	RLG	28110988	28111713	.	.	.	Name=RLG_213672
Chr8	repeat	DTH	28112106	28112387	.	.	.	Name=DTH_213673
Chr8	repeat	SSS	28112736	28112794	.	.	.	Name=SSS_213674
Chr8	repeat	SSS	28112954	28112980	.	.	.	Name=SSS_213675
Chr8	repeat	SSS	28116404	28116464	.	.	.	Name=SSS_213676
Chr8	repeat	SSS	28118567	28118625	.	.	.	Name=SSS_213677
Chr8	repeat	SSS	28118878	28118939	.	.	.	Name=SSS_213678
Chr8	repeat	SSS	28119028	28119057	.	.	.	Name=SSS_213679
Chr8	repeat	SSS	28119253	28119307	.	.	.	Name=SSS_213680
Chr8	repeat	SSS	28119402	28119458	.	.	.	Name=SSS_213681
Chr8	repeat	SSS	28120045	28120075	.	.	.	Name=SSS_213682
Chr8	repeat	SSS	28122180	28122260	.	.	.	Name=SSS_213683
Chr8	repeat	DHH	28123099	28123165	.	.	.	Name=DHH_213684
Chr8	repeat	XXX	28123166	28123166	.	.	.	Name=XXX_213685
Chr8	repeat	RLG	28123167	28123387	.	.	.	Name=RLG_213686
Chr8	repeat	XXX	28123388	28123476	.	.	.	Name=XXX_213687
Chr8	repeat	DHH	28123477	28124518	.	.	.	Name=DHH_213688
Chr8	repeat	SSS	28126900	28126920	.	.	.	Name=SSS_213689
Chr8	repeat	DTH	28127486	28127870	.	.	.	Name=DTH_213690
Chr8	repeat	SSS	28128517	28128598	.	.	.	Name=SSS_213691
Chr8	repeat	DTT	28128627	28128874	.	.	.	Name=DTT_213692
Chr8	repeat	SSS	28129480	28129597	.	.	.	Name=SSS_213693
Chr8	repeat	SSL	28130429	28130461	.	.	.	Name=SSL_213694
Chr8	repeat	RLC	28130795	28135592	.	.	.	Name=RLC_213695
Chr8	repeat	SSS	28136543	28136587	.	.	.	Name=SSS_213696
Chr8	repeat	DTT	28136803	28136958	.	.	.	Name=DTT_213697
Chr8	repeat	DTT	28137985	28138223	.	.	.	Name=DTT_213698
Chr8	repeat	SSS	28138416	28138572	.	.	.	Name=SSS_213699
Chr8	repeat	SSS	28139218	28139248	.	.	.	Name=SSS_213700
Chr8	repeat	SSS	28140166	28140214	.	.	.	Name=SSS_213701
Chr8	repeat	SSL	28140503	28140552	.	.	.	Name=SSL_213702
Chr8	repeat	DHH	28140565	28141357	.	.	.	Name=DHH_213703
Chr8	repeat	DHH	28142452	28142785	.	.	.	Name=DHH_213704
Chr8	repeat	SSS	28142787	28142810	.	.	.	Name=SSS_213705
Chr8	repeat	SSS	28142861	28142906	.	.	.	Name=SSS_213706
Chr8	repeat	SSS	28143714	28143740	.	.	.	Name=SSS_213707
Chr8	repeat	SSS	28143998	28144077	.	.	.	Name=SSS_213708
Chr8	repeat	SSS	28164168	28164216	.	.	.	Name=SSS_213709
Chr8	repeat	SSL	28166133	28166175	.	.	.	Name=SSL_213710
Chr8	repeat	DTM	28166444	28166781	.	.	.	Name=DTM_213711
Chr8	repeat	SSS	28168525	28168571	.	.	.	Name=SSS_213712
Chr8	repeat	SSS	28168956	28168997	.	.	.	Name=SSS_213713
Chr8	repeat	SSS	28170361	28170393	.	.	.	Name=SSS_213714
Chr8	repeat	DTI	28170524	28170620	.	.	.	Name=DTI_213715
Chr8	repeat	DTH	28170760	28170977	.	.	.	Name=DTH_213716
Chr8	repeat	DTH	28171026	28171304	.	.	.	Name=DTH_213717
Chr8	repeat	SSS	28171661	28171702	.	.	.	Name=SSS_213718
Chr8	repeat	SSS	28172234	28172262	.	.	.	Name=SSS_213719
Chr8	repeat	SSS	28172391	28172412	.	.	.	Name=SSS_213720
Chr8	repeat	SSS	28173215	28173247	.	.	.	Name=SSS_213721
Chr8	repeat	SSL	28174103	28174158	.	.	.	Name=SSL_213722
Chr8	repeat	RSU	28174758	28175114	.	.	.	Name=RSU_213723
Chr8	repeat	DTM	28176214	28176952	.	.	.	Name=DTM_213724
Chr8	repeat	SSS	28178320	28178344	.	.	.	Name=SSS_213725
Chr8	repeat	DTI	28180540	28180614	.	.	.	Name=DTI_213726
Chr8	repeat	DTI	28180617	28180693	.	.	.	Name=DTI_213727
Chr8	repeat	SSS	28184154	28184204	.	.	.	Name=SSS_213728
Chr8	repeat	SSS	28184275	28184319	.	.	.	Name=SSS_213729
Chr8	repeat	SSS	28184554	28184595	.	.	.	Name=SSS_213730
Chr8	repeat	SSS	28184659	28184686	.	.	.	Name=SSS_213731
Chr8	repeat	SSS	28184874	28184902	.	.	.	Name=SSS_213732
Chr8	repeat	SSS	28185008	28185031	.	.	.	Name=SSS_213733
Chr8	repeat	DTM	28187004	28187240	.	.	.	Name=DTM_213734
Chr8	repeat	DTT	28187674	28187933	.	.	.	Name=DTT_213735
Chr8	repeat	SSS	28188409	28188434	.	.	.	Name=SSS_213736
Chr8	repeat	DTH	28188701	28189688	.	.	.	Name=DTH_213737
Chr8	repeat	SSS	28191642	28191741	.	.	.	Name=SSS_213738
Chr8	repeat	SSS	28193723	28193748	.	.	.	Name=SSS_213739
Chr8	repeat	SSS	28194523	28194588	.	.	.	Name=SSS_213740
Chr8	repeat	SSL	28194695	28194740	.	.	.	Name=SSL_213741
Chr8	repeat	SSS	28196378	28196401	.	.	.	Name=SSS_213742
Chr8	repeat	SSS	28196929	28196985	.	.	.	Name=SSS_213743
Chr8	repeat	SSS	28197069	28197088	.	.	.	Name=SSS_213744
Chr8	repeat	SSS	28197836	28197862	.	.	.	Name=SSS_213745
Chr8	repeat	SSS	28198080	28198190	.	.	.	Name=SSS_213746
Chr8	repeat	DTT	28198197	28198469	.	.	.	Name=DTT_213747
Chr8	repeat	DTH	28198546	28198798	.	.	.	Name=DTH_213748
Chr8	repeat	SSL	28199668	28199698	.	.	.	Name=SSL_213749
Chr8	repeat	SSS	28200208	28200235	.	.	.	Name=SSS_213750
Chr8	repeat	SSS	28200513	28200667	.	.	.	Name=SSS_213751
Chr8	repeat	SSS	28200724	28200758	.	.	.	Name=SSS_213752
Chr8	repeat	SSS	28200800	28200886	.	.	.	Name=SSS_213753
Chr8	repeat	SSS	28200932	28200978	.	.	.	Name=SSS_213754
Chr8	repeat	SSL	28201367	28201447	.	.	.	Name=SSL_213755
Chr8	repeat	DTT	28202432	28202670	.	.	.	Name=DTT_213756
Chr8	repeat	SSS	28202686	28202726	.	.	.	Name=SSS_213757
Chr8	repeat	SSS	28202954	28202978	.	.	.	Name=SSS_213758
Chr8	repeat	SSS	28203529	28203552	.	.	.	Name=SSS_213759
Chr8	repeat	SSS	28205181	28205205	.	.	.	Name=SSS_213760
Chr8	repeat	SSS	28207692	28207726	.	.	.	Name=SSS_213761
Chr8	repeat	DTT	28208189	28208432	.	.	.	Name=DTT_213762
Chr8	repeat	SSS	28209919	28209994	.	.	.	Name=SSS_213763
Chr8	repeat	SSS	28210165	28210230	.	.	.	Name=SSS_213764
Chr8	repeat	DTI	28210800	28211151	.	.	.	Name=DTI_213765
Chr8	repeat	DTI	28211869	28212118	.	.	.	Name=DTI_213766
Chr8	repeat	DTT	28212549	28212799	.	.	.	Name=DTT_213767
Chr8	repeat	DTI	28213935	28214174	.	.	.	Name=DTI_213768
Chr8	repeat	SSS	28215206	28215261	.	.	.	Name=SSS_213769
Chr8	repeat	SSS	28215476	28215499	.	.	.	Name=SSS_213770
Chr8	repeat	DTA	28215737	28215940	.	.	.	Name=DTA_213771
Chr8	repeat	DTI	28215944	28216387	.	.	.	Name=DTI_213772
Chr8	repeat	SSS	28216700	28216729	.	.	.	Name=SSS_213773
Chr8	repeat	DTI	28216732	28216783	.	.	.	Name=DTI_213774
Chr8	repeat	DTX	28216784	28216785	.	.	.	Name=DTX_213775
Chr8	repeat	DTM	28216786	28217168	.	.	.	Name=DTM_213776
Chr8	repeat	DTA	28217538	28217754	.	.	.	Name=DTA_213777
Chr8	repeat	DTT	28219207	28219468	.	.	.	Name=DTT_213778
Chr8	repeat	SSS	28221011	28221056	.	.	.	Name=SSS_213779
Chr8	repeat	SSS	28221724	28221791	.	.	.	Name=SSS_213780
Chr8	repeat	SSL	28221921	28221972	.	.	.	Name=SSL_213781
Chr8	repeat	SSS	28222429	28222449	.	.	.	Name=SSS_213782
Chr8	repeat	SSL	28226498	28226577	.	.	.	Name=SSL_213783
Chr8	repeat	SSS	28228554	28228593	.	.	.	Name=SSS_213784
Chr8	repeat	DTT	28228885	28229146	.	.	.	Name=DTT_213785
Chr8	repeat	DTI	28229576	28229604	.	.	.	Name=DTI_213786
Chr8	repeat	DTT	28229610	28229925	.	.	.	Name=DTT_213787
Chr8	repeat	SSS	28230811	28230835	.	.	.	Name=SSS_213788
Chr8	repeat	SSS	28231670	28231692	.	.	.	Name=SSS_213789
Chr8	repeat	SSS	28232231	28232274	.	.	.	Name=SSS_213790
Chr8	repeat	SSS	28232897	28232922	.	.	.	Name=SSS_213791
Chr8	repeat	SSS	28233193	28233322	.	.	.	Name=SSS_213792
Chr8	repeat	SSS	28233935	28233992	.	.	.	Name=SSS_213793
Chr8	repeat	SSS	28234156	28234177	.	.	.	Name=SSS_213794
Chr8	repeat	SSS	28234456	28234501	.	.	.	Name=SSS_213795
Chr8	repeat	SSS	28234831	28234856	.	.	.	Name=SSS_213796
Chr8	repeat	SSS	28236603	28236660	.	.	.	Name=SSS_213797
Chr8	repeat	SSS	28236751	28236781	.	.	.	Name=SSS_213798
Chr8	repeat	SSS	28237040	28237074	.	.	.	Name=SSS_213799
Chr8	repeat	DTI	28238482	28239025	.	.	.	Name=DTI_213800
Chr8	repeat	SSS	28239060	28239096	.	.	.	Name=SSS_213801
Chr8	repeat	SSS	28239127	28239160	.	.	.	Name=SSS_213802
Chr8	repeat	DTI	28239161	28239198	.	.	.	Name=DTI_213803
Chr8	repeat	DTX	28239199	28239403	.	.	.	Name=DTX_213804
Chr8	repeat	DTI	28239404	28239424	.	.	.	Name=DTI_213805
Chr8	repeat	SSS	28244244	28244269	.	.	.	Name=SSS_213806
Chr8	repeat	SSS	28246369	28246403	.	.	.	Name=SSS_213807
Chr8	repeat	SSL	28247341	28247378	.	.	.	Name=SSL_213808
Chr8	repeat	SSS	28248008	28248061	.	.	.	Name=SSS_213809
Chr8	repeat	SSS	28251220	28251253	.	.	.	Name=SSS_213810
Chr8	repeat	SSS	28254008	28254054	.	.	.	Name=SSS_213811
Chr8	repeat	SSS	28254610	28254653	.	.	.	Name=SSS_213812
Chr8	repeat	DTH	28255581	28255650	.	.	.	Name=DTH_213813
Chr8	repeat	DTH	28256370	28256418	.	.	.	Name=DTH_213814
Chr8	repeat	DTI	28256834	28256887	.	.	.	Name=DTI_213815
Chr8	repeat	DTI	28257516	28257843	.	.	.	Name=DTI_213816
Chr8	repeat	SSS	28258952	28258986	.	.	.	Name=SSS_213817
Chr8	repeat	SSS	28259061	28259145	.	.	.	Name=SSS_213818
Chr8	repeat	SSS	28259159	28259176	.	.	.	Name=SSS_213819
Chr8	repeat	SSS	28259179	28259225	.	.	.	Name=SSS_213820
Chr8	repeat	SSS	28259351	28259414	.	.	.	Name=SSS_213821
Chr8	repeat	SSS	28259489	28259532	.	.	.	Name=SSS_213822
Chr8	repeat	DTH	28260227	28260564	.	.	.	Name=DTH_213823
Chr8	repeat	SSS	28260880	28260912	.	.	.	Name=SSS_213824
Chr8	repeat	DTH	28261974	28262199	.	.	.	Name=DTH_213825
Chr8	repeat	DTA	28262209	28262836	.	.	.	Name=DTA_213826
Chr8	repeat	DTA	28262940	28263088	.	.	.	Name=DTA_213827
Chr8	repeat	SSS	28263256	28263281	.	.	.	Name=SSS_213828
Chr8	repeat	DTH	28264456	28264625	.	.	.	Name=DTH_213829
Chr8	repeat	DTI	28265028	28265232	.	.	.	Name=DTI_213830
Chr8	repeat	DTX	28265233	28265317	.	.	.	Name=DTX_213831
Chr8	repeat	DTH	28265318	28265374	.	.	.	Name=DTH_213832
Chr8	repeat	DTH	28265414	28265444	.	.	.	Name=DTH_213833
Chr8	repeat	DTI	28265445	28265762	.	.	.	Name=DTI_213834
Chr8	repeat	DTT	28266240	28266473	.	.	.	Name=DTT_213835
Chr8	repeat	SSS	28268441	28268492	.	.	.	Name=SSS_213836
Chr8	repeat	SSS	28268933	28268976	.	.	.	Name=SSS_213837
Chr8	repeat	SSS	28269645	28269688	.	.	.	Name=SSS_213838
Chr8	repeat	SSS	28270177	28270216	.	.	.	Name=SSS_213839
Chr8	repeat	RSU	28272694	28273071	.	.	.	Name=RSU_213840
Chr8	repeat	SSS	28273670	28273692	.	.	.	Name=SSS_213841
Chr8	repeat	SSS	28273790	28273893	.	.	.	Name=SSS_213842
Chr8	repeat	SSS	28273898	28273944	.	.	.	Name=SSS_213843
Chr8	repeat	DTH	28278437	28278501	.	.	.	Name=DTH_213844
Chr8	repeat	DTI	28278946	28279017	.	.	.	Name=DTI_213845
Chr8	repeat	SSS	28279489	28279610	.	.	.	Name=SSS_213846
Chr8	repeat	SSS	28279719	28279751	.	.	.	Name=SSS_213847
Chr8	repeat	DTI	28280279	28280347	.	.	.	Name=DTI_213848
Chr8	repeat	DTI	28280361	28280432	.	.	.	Name=DTI_213849
Chr8	repeat	DTH	28283228	28283465	.	.	.	Name=DTH_213850
Chr8	repeat	SSS	28284809	28284832	.	.	.	Name=SSS_213851
Chr8	repeat	SSS	28285131	28285161	.	.	.	Name=SSS_213852
Chr8	repeat	SSS	28290523	28290552	.	.	.	Name=SSS_213853
Chr8	repeat	SSS	28291152	28291168	.	.	.	Name=SSS_213854
Chr8	repeat	SSS	28292465	28292493	.	.	.	Name=SSS_213855
Chr8	repeat	DTT	28293622	28293658	.	.	.	Name=DTT_213856
Chr8	repeat	DTI	28293659	28293870	.	.	.	Name=DTI_213857
Chr8	repeat	SSS	28294157	28294183	.	.	.	Name=SSS_213858
Chr8	repeat	DTI	28294505	28294659	.	.	.	Name=DTI_213859
Chr8	repeat	SSS	28295197	28295266	.	.	.	Name=SSS_213860
Chr8	repeat	SSS	28297774	28297794	.	.	.	Name=SSS_213861
Chr8	repeat	DTH	28298565	28298835	.	.	.	Name=DTH_213862
Chr8	repeat	SSS	28299105	28299161	.	.	.	Name=SSS_213863
Chr8	repeat	DTM	28299623	28299954	.	.	.	Name=DTM_213864
Chr8	repeat	RIL	28300332	28301130	.	.	.	Name=RIL_213865
Chr8	repeat	SSS	28302422	28302476	.	.	.	Name=SSS_213866
Chr8	repeat	RLG	28302778	28303357	.	.	.	Name=RLG_213867
Chr8	repeat	SSS	28304242	28304274	.	.	.	Name=SSS_213868
Chr8	repeat	DTC	28305147	28305520	.	.	.	Name=DTC_213869
Chr8	repeat	SSS	28305550	28305575	.	.	.	Name=SSS_213870
Chr8	repeat	DTT	28306045	28306293	.	.	.	Name=DTT_213871
Chr8	repeat	SSS	28306530	28306553	.	.	.	Name=SSS_213872
Chr8	repeat	DTT	28306674	28306858	.	.	.	Name=DTT_213873
Chr8	repeat	DTT	28307001	28307240	.	.	.	Name=DTT_213874
Chr8	repeat	DTT	28307577	28307811	.	.	.	Name=DTT_213875
Chr8	repeat	SSS	28309343	28309366	.	.	.	Name=SSS_213876
Chr8	repeat	SSS	28309468	28309491	.	.	.	Name=SSS_213877
Chr8	repeat	DHH	28311968	28313324	.	.	.	Name=DHH_213878
Chr8	repeat	DTI	28313325	28313478	.	.	.	Name=DTI_213879
Chr8	repeat	DHH	28313815	28313942	.	.	.	Name=DHH_213880
Chr8	repeat	SSS	28317686	28317774	.	.	.	Name=SSS_213881
Chr8	repeat	SSS	28318183	28318202	.	.	.	Name=SSS_213882
Chr8	repeat	SSS	28318449	28318473	.	.	.	Name=SSS_213883
Chr8	repeat	DTI	28323055	28323398	.	.	.	Name=DTI_213884
Chr8	repeat	DTH	28323627	28323964	.	.	.	Name=DTH_213885
Chr8	repeat	SSS	28324324	28324340	.	.	.	Name=SSS_213886
Chr8	repeat	SSS	28324359	28324433	.	.	.	Name=SSS_213887
Chr8	repeat	SSS	28324817	28324944	.	.	.	Name=SSS_213888
Chr8	repeat	DTT	28325878	28326126	.	.	.	Name=DTT_213889
Chr8	repeat	SSS	28328336	28328365	.	.	.	Name=SSS_213890
Chr8	repeat	DTH	28328529	28328780	.	.	.	Name=DTH_213891
Chr8	repeat	DTI	28328983	28329224	.	.	.	Name=DTI_213892
Chr8	repeat	SSS	28329821	28329885	.	.	.	Name=SSS_213893
Chr8	repeat	SSS	28333442	28333470	.	.	.	Name=SSS_213894
Chr8	repeat	SSL	28333955	28333992	.	.	.	Name=SSL_213895
Chr8	repeat	SSS	28334142	28334164	.	.	.	Name=SSS_213896
Chr8	repeat	SSS	28334216	28334242	.	.	.	Name=SSS_213897
Chr8	repeat	SSS	28334467	28334595	.	.	.	Name=SSS_213898
Chr8	repeat	SSS	28334875	28334956	.	.	.	Name=SSS_213899
Chr8	repeat	SSS	28335106	28335147	.	.	.	Name=SSS_213900
Chr8	repeat	SSS	28335434	28335495	.	.	.	Name=SSS_213901
Chr8	repeat	SSS	28335569	28335595	.	.	.	Name=SSS_213902
Chr8	repeat	SSL	28335732	28335790	.	.	.	Name=SSL_213903
Chr8	repeat	SSS	28335903	28335931	.	.	.	Name=SSS_213904
Chr8	repeat	SSS	28336143	28336173	.	.	.	Name=SSS_213905
Chr8	repeat	DTT	28337860	28338103	.	.	.	Name=DTT_213906
Chr8	repeat	DTT	28340211	28340239	.	.	.	Name=DTT_213907
Chr8	repeat	DTI	28340240	28340478	.	.	.	Name=DTI_213908
Chr8	repeat	DTT	28343205	28343471	.	.	.	Name=DTT_213909
Chr8	repeat	DTT	28344495	28344813	.	.	.	Name=DTT_213910
Chr8	repeat	SSS	28345665	28345689	.	.	.	Name=SSS_213911
Chr8	repeat	SSS	28345694	28345737	.	.	.	Name=SSS_213912
Chr8	repeat	DTH	28345817	28346106	.	.	.	Name=DTH_213913
Chr8	repeat	SSS	28346387	28346425	.	.	.	Name=SSS_213914
Chr8	repeat	SSS	28346478	28346527	.	.	.	Name=SSS_213915
Chr8	repeat	DTH	28347573	28348003	.	.	.	Name=DTH_213916
Chr8	repeat	SSS	28348004	28348090	.	.	.	Name=SSS_213917
Chr8	repeat	DTH	28348091	28348600	.	.	.	Name=DTH_213918
Chr8	repeat	SSS	28348892	28348988	.	.	.	Name=SSS_213919
Chr8	repeat	SSS	28349963	28349994	.	.	.	Name=SSS_213920
Chr8	repeat	DTH	28351272	28351616	.	.	.	Name=DTH_213921
Chr8	repeat	RSU	28353130	28353477	.	.	.	Name=RSU_213922
Chr8	repeat	SSS	28354073	28354112	.	.	.	Name=SSS_213923
Chr8	repeat	SSS	28356699	28356768	.	.	.	Name=SSS_213924
Chr8	repeat	SSS	28364165	28364186	.	.	.	Name=SSS_213925
Chr8	repeat	SSS	28369646	28369705	.	.	.	Name=SSS_213926
Chr8	repeat	RLC	28371246	28371250	.	.	.	Name=RLC_213927
Chr8	repeat	RLX	28371251	28371425	.	.	.	Name=RLX_213928
Chr8	repeat	RLG	28371426	28372351	.	.	.	Name=RLG_213929
Chr8	repeat	SSL	28373091	28373138	.	.	.	Name=SSL_213930
Chr8	repeat	SSS	28377617	28377660	.	.	.	Name=SSS_213931
Chr8	repeat	SSS	28378223	28378250	.	.	.	Name=SSS_213932
Chr8	repeat	SSS	28378383	28378403	.	.	.	Name=SSS_213933
Chr8	repeat	SSS	28378489	28378580	.	.	.	Name=SSS_213934
Chr8	repeat	SSS	28378809	28378839	.	.	.	Name=SSS_213935
Chr8	repeat	SSS	28378857	28378923	.	.	.	Name=SSS_213936
Chr8	repeat	DTH	28382023	28382337	.	.	.	Name=DTH_213937
Chr8	repeat	SSS	28382689	28382713	.	.	.	Name=SSS_213938
Chr8	repeat	SSS	28384230	28384251	.	.	.	Name=SSS_213939
Chr8	repeat	SSL	28386552	28386601	.	.	.	Name=SSL_213940
Chr8	repeat	SSS	28387001	28387040	.	.	.	Name=SSS_213941
Chr8	repeat	SSS	28388063	28388140	.	.	.	Name=SSS_213942
Chr8	repeat	SSS	28389139	28389163	.	.	.	Name=SSS_213943
Chr8	repeat	SSS	28395317	28395341	.	.	.	Name=SSS_213944
Chr8	repeat	SSS	28395463	28395487	.	.	.	Name=SSS_213945
Chr8	repeat	RLC	28399453	28400193	.	.	.	Name=RLC_213946
Chr8	repeat	SSS	28400194	28400240	.	.	.	Name=SSS_213947
Chr8	repeat	RLC	28400241	28403933	.	.	.	Name=RLC_213948
Chr8	repeat	XXX	28403934	28404126	.	.	.	Name=XXX_213949
Chr8	repeat	DTH	28404127	28409049	.	.	.	Name=DTH_213950
Chr8	repeat	XXX	28409050	28409099	.	.	.	Name=XXX_213951
Chr8	repeat	RLC	28409100	28411078	.	.	.	Name=RLC_213952
Chr8	repeat	SSS	28411679	28411713	.	.	.	Name=SSS_213953
Chr8	repeat	SSS	28411991	28412068	.	.	.	Name=SSS_213954
Chr8	repeat	RLC	28412804	28412850	.	.	.	Name=RLC_213955
Chr8	repeat	XXX	28412851	28412975	.	.	.	Name=XXX_213956
Chr8	repeat	DTH	28412976	28413117	.	.	.	Name=DTH_213957
Chr8	repeat	DTM	28413676	28414036	.	.	.	Name=DTM_213958
Chr8	repeat	SSS	28414232	28414267	.	.	.	Name=SSS_213959
Chr8	repeat	SSS	28414491	28414537	.	.	.	Name=SSS_213960
Chr8	repeat	DTH	28415933	28416224	.	.	.	Name=DTH_213961
Chr8	repeat	SSL	28418085	28418119	.	.	.	Name=SSL_213962
Chr8	repeat	DTM	28422118	28422473	.	.	.	Name=DTM_213963
Chr8	repeat	DHH	28423631	28423809	.	.	.	Name=DHH_213964
Chr8	repeat	SSL	28423914	28423940	.	.	.	Name=SSL_213965
Chr8	repeat	DHH	28424094	28426170	.	.	.	Name=DHH_213966
Chr8	repeat	SSS	28429324	28429355	.	.	.	Name=SSS_213967
Chr8	repeat	SSS	28429372	28429420	.	.	.	Name=SSS_213968
Chr8	repeat	SSS	28429565	28429618	.	.	.	Name=SSS_213969
Chr8	repeat	SSL	28430195	28430240	.	.	.	Name=SSL_213970
Chr8	repeat	SSS	28430321	28430383	.	.	.	Name=SSS_213971
Chr8	repeat	SSS	28430390	28430418	.	.	.	Name=SSS_213972
Chr8	repeat	DTH	28430758	28431084	.	.	.	Name=DTH_213973
Chr8	repeat	SSS	28431760	28431818	.	.	.	Name=SSS_213974
Chr8	repeat	SSS	28440571	28440641	.	.	.	Name=SSS_213975
Chr8	repeat	SSL	28441125	28441163	.	.	.	Name=SSL_213976
Chr8	repeat	SSS	28441648	28441705	.	.	.	Name=SSS_213977
Chr8	repeat	SSS	28442227	28442255	.	.	.	Name=SSS_213978
Chr8	repeat	SSS	28443885	28443910	.	.	.	Name=SSS_213979
Chr8	repeat	SSS	28444516	28444554	.	.	.	Name=SSS_213980
Chr8	repeat	SSS	28445546	28445570	.	.	.	Name=SSS_213981
Chr8	repeat	SSS	28445932	28445954	.	.	.	Name=SSS_213982
Chr8	repeat	SSS	28451045	28451079	.	.	.	Name=SSS_213983
Chr8	repeat	RLG	28453917	28454741	.	.	.	Name=RLG_213984
Chr8	repeat	SSS	28456135	28456177	.	.	.	Name=SSS_213985
Chr8	repeat	SSL	28456328	28456428	.	.	.	Name=SSL_213986
Chr8	repeat	SSS	28457245	28457365	.	.	.	Name=SSS_213987
Chr8	repeat	SSS	28457585	28457629	.	.	.	Name=SSS_213988
Chr8	repeat	SSS	28457767	28457791	.	.	.	Name=SSS_213989
Chr8	repeat	SSS	28458775	28458817	.	.	.	Name=SSS_213990
Chr8	repeat	SSS	28459000	28459097	.	.	.	Name=SSS_213991
Chr8	repeat	SSX	28459098	28459100	.	.	.	Name=SSX_213992
Chr8	repeat	SSL	28459101	28459186	.	.	.	Name=SSL_213993
Chr8	repeat	DTI	28460847	28461419	.	.	.	Name=DTI_213994
Chr8	repeat	SSS	28464066	28464089	.	.	.	Name=SSS_213995
Chr8	repeat	SSS	28464310	28464350	.	.	.	Name=SSS_213996
Chr8	repeat	SSS	28464482	28464513	.	.	.	Name=SSS_213997
Chr8	repeat	SSS	28466982	28466999	.	.	.	Name=SSS_213998
Chr8	repeat	SSS	28467093	28467133	.	.	.	Name=SSS_213999
Chr8	repeat	SSS	28467255	28467302	.	.	.	Name=SSS_214000
Chr8	repeat	SSL	28467338	28467397	.	.	.	Name=SSL_214001
Chr8	repeat	DTM	28474754	28475118	.	.	.	Name=DTM_214002
Chr8	repeat	RLC	28476450	28476596	.	.	.	Name=RLC_214003
Chr8	repeat	SSS	28476831	28476872	.	.	.	Name=SSS_214004
Chr8	repeat	SSS	28477155	28477224	.	.	.	Name=SSS_214005
Chr8	repeat	SSS	28477271	28477319	.	.	.	Name=SSS_214006
Chr8	repeat	DTA	28477320	28478236	.	.	.	Name=DTA_214007
Chr8	repeat	SSS	28478791	28478852	.	.	.	Name=SSS_214008
Chr8	repeat	SSS	28479578	28479631	.	.	.	Name=SSS_214009
Chr8	repeat	SSS	28480738	28480760	.	.	.	Name=SSS_214010
Chr8	repeat	SSS	28481483	28481506	.	.	.	Name=SSS_214011
Chr8	repeat	SSS	28483576	28483615	.	.	.	Name=SSS_214012
Chr8	repeat	SSS	28483753	28483851	.	.	.	Name=SSS_214013
Chr8	repeat	SSS	28484642	28484665	.	.	.	Name=SSS_214014
Chr8	repeat	SSS	28485001	28485027	.	.	.	Name=SSS_214015
Chr8	repeat	DTH	28485373	28485767	.	.	.	Name=DTH_214016
Chr8	repeat	SSS	28490047	28490116	.	.	.	Name=SSS_214017
Chr8	repeat	SSL	28498351	28498377	.	.	.	Name=SSL_214018
Chr8	repeat	SSS	28498524	28498648	.	.	.	Name=SSS_214019
Chr8	repeat	DTM	28499065	28499433	.	.	.	Name=DTM_214020
Chr8	repeat	SSS	28500232	28500314	.	.	.	Name=SSS_214021
Chr8	repeat	SSS	28501519	28501596	.	.	.	Name=SSS_214022
Chr8	repeat	SSS	28501646	28501699	.	.	.	Name=SSS_214023
Chr8	repeat	SSS	28501890	28501923	.	.	.	Name=SSS_214024
Chr8	repeat	SSS	28503517	28503565	.	.	.	Name=SSS_214025
Chr8	repeat	RLG	28504678	28510390	.	.	.	Name=RLG_214026
Chr8	repeat	SSS	28511649	28511682	.	.	.	Name=SSS_214027
Chr8	repeat	SSS	28511752	28511778	.	.	.	Name=SSS_214028
Chr8	repeat	DTH	28512646	28513016	.	.	.	Name=DTH_214029
Chr8	repeat	SSS	28514112	28514154	.	.	.	Name=SSS_214030
Chr8	repeat	DTM	28514380	28514683	.	.	.	Name=DTM_214031
Chr8	repeat	SSS	28515137	28515158	.	.	.	Name=SSS_214032
Chr8	repeat	SSS	28515225	28515251	.	.	.	Name=SSS_214033
Chr8	repeat	DTH	28515284	28515627	.	.	.	Name=DTH_214034
Chr8	repeat	SSS	28515968	28516001	.	.	.	Name=SSS_214035
Chr8	repeat	SSS	28516013	28516194	.	.	.	Name=SSS_214036
Chr8	repeat	SSS	28516307	28516324	.	.	.	Name=SSS_214037
Chr8	repeat	SSS	28516362	28516433	.	.	.	Name=SSS_214038
Chr8	repeat	SSS	28516634	28516701	.	.	.	Name=SSS_214039
Chr8	repeat	SSS	28518347	28518363	.	.	.	Name=SSS_214040
Chr8	repeat	SSL	28520866	28520905	.	.	.	Name=SSL_214041
Chr8	repeat	SSS	28521392	28521431	.	.	.	Name=SSS_214042
Chr8	repeat	SSS	28521674	28521708	.	.	.	Name=SSS_214043
Chr8	repeat	SSS	28522025	28522117	.	.	.	Name=SSS_214044
Chr8	repeat	DTH	28522765	28522996	.	.	.	Name=DTH_214045
Chr8	repeat	DTM	28522997	28523275	.	.	.	Name=DTM_214046
Chr8	repeat	SSS	28525651	28525671	.	.	.	Name=SSS_214047
Chr8	repeat	SSS	28529375	28529416	.	.	.	Name=SSS_214048
Chr8	repeat	SSS	28532471	28532493	.	.	.	Name=SSS_214049
Chr8	repeat	DTH	28534033	28534283	.	.	.	Name=DTH_214050
Chr8	repeat	SSS	28541930	28541955	.	.	.	Name=SSS_214051
Chr8	repeat	DTC	28542194	28542652	.	.	.	Name=DTC_214052
Chr8	repeat	SSL	28569292	28569346	.	.	.	Name=SSL_214053
Chr8	repeat	DTM	28570122	28570493	.	.	.	Name=DTM_214054
Chr8	repeat	SSS	28570566	28570591	.	.	.	Name=SSS_214055
Chr8	repeat	SSS	28577935	28577959	.	.	.	Name=SSS_214056
Chr8	repeat	SSS	28581049	28581160	.	.	.	Name=SSS_214057
Chr8	repeat	DHH	28581496	28582016	.	.	.	Name=DHH_214058
Chr8	repeat	DTH	28582433	28582703	.	.	.	Name=DTH_214059
Chr8	repeat	SSS	28589163	28589215	.	.	.	Name=SSS_214060
Chr8	repeat	SSS	28595411	28595443	.	.	.	Name=SSS_214061
Chr8	repeat	SSS	28595470	28595520	.	.	.	Name=SSS_214062
Chr8	repeat	SSS	28595793	28595837	.	.	.	Name=SSS_214063
Chr8	repeat	DTM	28600262	28600627	.	.	.	Name=DTM_214064
Chr8	repeat	DTC	28600784	28600924	.	.	.	Name=DTC_214065
Chr8	repeat	SSL	28601488	28601526	.	.	.	Name=SSL_214066
Chr8	repeat	RLG	28601531	28601931	.	.	.	Name=RLG_214067
Chr8	repeat	RLG	28601944	28602891	.	.	.	Name=RLG_214068
Chr8	repeat	DTC	28602952	28603305	.	.	.	Name=DTC_214069
Chr8	repeat	SSS	28603306	28603355	.	.	.	Name=SSS_214070
Chr8	repeat	DTM	28603358	28603747	.	.	.	Name=DTM_214071
Chr8	repeat	SSS	28603811	28604528	.	.	.	Name=SSS_214072
Chr8	repeat	DTC	28604533	28605141	.	.	.	Name=DTC_214073
Chr8	repeat	SSS	28605673	28605713	.	.	.	Name=SSS_214074
Chr8	repeat	DHH	28605875	28607535	.	.	.	Name=DHH_214075
Chr8	repeat	SSL	28608006	28608063	.	.	.	Name=SSL_214076
Chr8	repeat	SSS	28608133	28608174	.	.	.	Name=SSS_214077
Chr8	repeat	DHH	28608461	28608763	.	.	.	Name=DHH_214078
Chr8	repeat	SSS	28614040	28614075	.	.	.	Name=SSS_214079
Chr8	repeat	SSS	28614604	28614636	.	.	.	Name=SSS_214080
Chr8	repeat	SSS	28614942	28614959	.	.	.	Name=SSS_214081
Chr8	repeat	SSS	28615182	28615222	.	.	.	Name=SSS_214082
Chr8	repeat	SSS	28615256	28615273	.	.	.	Name=SSS_214083
Chr8	repeat	SSS	28615618	28615650	.	.	.	Name=SSS_214084
Chr8	repeat	SSS	28617257	28617273	.	.	.	Name=SSS_214085
Chr8	repeat	DTI	28617402	28617725	.	.	.	Name=DTI_214086
Chr8	repeat	SSS	28617798	28617840	.	.	.	Name=SSS_214087
Chr8	repeat	SSS	28618004	28618023	.	.	.	Name=SSS_214088
Chr8	repeat	SSS	28620597	28620615	.	.	.	Name=SSS_214089
Chr8	repeat	SSL	28620672	28620727	.	.	.	Name=SSL_214090
Chr8	repeat	DHH	28621311	28621418	.	.	.	Name=DHH_214091
Chr8	repeat	SSS	28621956	28622004	.	.	.	Name=SSS_214092
Chr8	repeat	SSS	28626264	28626282	.	.	.	Name=SSS_214093
Chr8	repeat	DTT	28626675	28626971	.	.	.	Name=DTT_214094
Chr8	repeat	SSL	28627199	28627226	.	.	.	Name=SSL_214095
Chr8	repeat	DTI	28627696	28627980	.	.	.	Name=DTI_214096
Chr8	repeat	DTH	28629500	28629749	.	.	.	Name=DTH_214097
Chr8	repeat	SSS	28630225	28630255	.	.	.	Name=SSS_214098
Chr8	repeat	SSS	28630496	28630514	.	.	.	Name=SSS_214099
Chr8	repeat	SSS	28630571	28630595	.	.	.	Name=SSS_214100
Chr8	repeat	DTH	28630683	28630928	.	.	.	Name=DTH_214101
Chr8	repeat	DTI	28631224	28631554	.	.	.	Name=DTI_214102
Chr8	repeat	SSS	28632092	28632120	.	.	.	Name=SSS_214103
Chr8	repeat	DTH	28632620	28632864	.	.	.	Name=DTH_214104
Chr8	repeat	DTT	28632883	28633518	.	.	.	Name=DTT_214105
Chr8	repeat	SSS	28635294	28635321	.	.	.	Name=SSS_214106
Chr8	repeat	SSS	28635444	28635515	.	.	.	Name=SSS_214107
Chr8	repeat	SSS	28636728	28636922	.	.	.	Name=SSS_214108
Chr8	repeat	SSS	28637516	28637571	.	.	.	Name=SSS_214109
Chr8	repeat	SSS	28638045	28638141	.	.	.	Name=SSS_214110
Chr8	repeat	SSL	28638153	28638220	.	.	.	Name=SSL_214111
Chr8	repeat	SSS	28640766	28640839	.	.	.	Name=SSS_214112
Chr8	repeat	SSS	28641572	28641649	.	.	.	Name=SSS_214113
Chr8	repeat	SSS	28643344	28643393	.	.	.	Name=SSS_214114
Chr8	repeat	SSS	28643487	28643505	.	.	.	Name=SSS_214115
Chr8	repeat	SSS	28643566	28643582	.	.	.	Name=SSS_214116
Chr8	repeat	RLG	28648238	28650908	.	.	.	Name=RLG_214117
Chr8	repeat	SSS	28650909	28650962	.	.	.	Name=SSS_214118
Chr8	repeat	SSS	28651365	28651431	.	.	.	Name=SSS_214119
Chr8	repeat	SSS	28652443	28652476	.	.	.	Name=SSS_214120
Chr8	repeat	SSS	28656702	28656729	.	.	.	Name=SSS_214121
Chr8	repeat	RLG	28658231	28666193	.	.	.	Name=RLG_214122
Chr8	repeat	RLG	28666449	28669891	.	.	.	Name=RLG_214123
Chr8	repeat	SSL	28670140	28670179	.	.	.	Name=SSL_214124
Chr8	repeat	SSS	28671641	28671690	.	.	.	Name=SSS_214125
Chr8	repeat	SSS	28671862	28671878	.	.	.	Name=SSS_214126
Chr8	repeat	SSS	28675550	28675590	.	.	.	Name=SSS_214127
Chr8	repeat	SSS	28678249	28678286	.	.	.	Name=SSS_214128
Chr8	repeat	DTM	28684196	28686350	.	.	.	Name=DTM_214129
Chr8	repeat	SSS	28686963	28687001	.	.	.	Name=SSS_214130
Chr8	repeat	SSS	28687030	28687087	.	.	.	Name=SSS_214131
Chr8	repeat	SSS	28692249	28692274	.	.	.	Name=SSS_214132
Chr8	repeat	SSS	28700095	28700150	.	.	.	Name=SSS_214133
Chr8	repeat	DTH	28700532	28700717	.	.	.	Name=DTH_214134
Chr8	repeat	SSS	28701496	28701519	.	.	.	Name=SSS_214135
Chr8	repeat	SSS	28701827	28701879	.	.	.	Name=SSS_214136
Chr8	repeat	DTT	28702231	28702465	.	.	.	Name=DTT_214137
Chr8	repeat	SSS	28702788	28702845	.	.	.	Name=SSS_214138
Chr8	repeat	DTT	28703405	28703646	.	.	.	Name=DTT_214139
Chr8	repeat	DTT	28705954	28706055	.	.	.	Name=DTT_214140
Chr8	repeat	DTT	28711818	28712058	.	.	.	Name=DTT_214141
Chr8	repeat	RLC	28713030	28713428	.	.	.	Name=RLC_214142
Chr8	repeat	SSL	28713715	28713776	.	.	.	Name=SSL_214143
Chr8	repeat	SSS	28714271	28714298	.	.	.	Name=SSS_214144
Chr8	repeat	DTT	28715305	28715490	.	.	.	Name=DTT_214145
Chr8	repeat	DTX	28715491	28715570	.	.	.	Name=DTX_214146
Chr8	repeat	DTI	28715571	28715582	.	.	.	Name=DTI_214147
Chr8	repeat	DTT	28716319	28716515	.	.	.	Name=DTT_214148
Chr8	repeat	DHH	28716687	28717263	.	.	.	Name=DHH_214149
Chr8	repeat	DTA	28717416	28717876	.	.	.	Name=DTA_214150
Chr8	repeat	SSS	28717954	28718016	.	.	.	Name=SSS_214151
Chr8	repeat	DHH	28718049	28718506	.	.	.	Name=DHH_214152
Chr8	repeat	SSS	28718878	28718912	.	.	.	Name=SSS_214153
Chr8	repeat	SSS	28719175	28719268	.	.	.	Name=SSS_214154
Chr8	repeat	DTT	28720751	28721057	.	.	.	Name=DTT_214155
Chr8	repeat	DTT	28721200	28721791	.	.	.	Name=DTT_214156
Chr8	repeat	SSS	28723339	28723386	.	.	.	Name=SSS_214157
Chr8	repeat	SSL	28723703	28723768	.	.	.	Name=SSL_214158
Chr8	repeat	SSS	28723837	28723878	.	.	.	Name=SSS_214159
Chr8	repeat	DTH	28724793	28725021	.	.	.	Name=DTH_214160
Chr8	repeat	DTT	28727173	28727432	.	.	.	Name=DTT_214161
Chr8	repeat	SSS	28727713	28727747	.	.	.	Name=SSS_214162
Chr8	repeat	SSS	28727880	28727976	.	.	.	Name=SSS_214163
Chr8	repeat	SSS	28728090	28728166	.	.	.	Name=SSS_214164
Chr8	repeat	SSL	28729856	28729893	.	.	.	Name=SSL_214165
Chr8	repeat	DTI	28729902	28729991	.	.	.	Name=DTI_214166
Chr8	repeat	SSS	28730160	28730183	.	.	.	Name=SSS_214167
Chr8	repeat	SSL	28730184	28730266	.	.	.	Name=SSL_214168
Chr8	repeat	SSS	28730267	28730278	.	.	.	Name=SSS_214169
Chr8	repeat	SSS	28730339	28730409	.	.	.	Name=SSS_214170
Chr8	repeat	DTT	28737394	28737621	.	.	.	Name=DTT_214171
Chr8	repeat	SSL	28738039	28738135	.	.	.	Name=SSL_214172
Chr8	repeat	SSS	28738295	28738333	.	.	.	Name=SSS_214173
Chr8	repeat	DTT	28738553	28738830	.	.	.	Name=DTT_214174
Chr8	repeat	SSL	28746672	28746705	.	.	.	Name=SSL_214175
Chr8	repeat	SSL	28749247	28749330	.	.	.	Name=SSL_214176
Chr8	repeat	SSS	28749388	28749442	.	.	.	Name=SSS_214177
Chr8	repeat	DTT	28750515	28750977	.	.	.	Name=DTT_214178
Chr8	repeat	DHH	28751931	28753317	.	.	.	Name=DHH_214179
Chr8	repeat	SSS	28753751	28753775	.	.	.	Name=SSS_214180
Chr8	repeat	SSS	28754017	28754046	.	.	.	Name=SSS_214181
Chr8	repeat	SSS	28754720	28754751	.	.	.	Name=SSS_214182
Chr8	repeat	SSS	28755408	28755458	.	.	.	Name=SSS_214183
Chr8	repeat	SSS	28755944	28755979	.	.	.	Name=SSS_214184
Chr8	repeat	SSS	28757530	28757577	.	.	.	Name=SSS_214185
Chr8	repeat	SSS	28758584	28758613	.	.	.	Name=SSS_214186
Chr8	repeat	SSS	28758801	28758835	.	.	.	Name=SSS_214187
Chr8	repeat	SSS	28762969	28763102	.	.	.	Name=SSS_214188
Chr8	repeat	SSS	28763106	28763277	.	.	.	Name=SSS_214189
Chr8	repeat	SSL	28763327	28763367	.	.	.	Name=SSL_214190
Chr8	repeat	SSS	28763698	28763731	.	.	.	Name=SSS_214191
Chr8	repeat	SSS	28764063	28764097	.	.	.	Name=SSS_214192
Chr8	repeat	SSS	28764485	28764603	.	.	.	Name=SSS_214193
Chr8	repeat	SSS	28769101	28769138	.	.	.	Name=SSS_214194
Chr8	repeat	SSS	28769250	28769315	.	.	.	Name=SSS_214195
Chr8	repeat	SSS	28769412	28769469	.	.	.	Name=SSS_214196
Chr8	repeat	SSS	28769802	28769856	.	.	.	Name=SSS_214197
Chr8	repeat	SSS	28769985	28770008	.	.	.	Name=SSS_214198
Chr8	repeat	DTT	28770257	28770645	.	.	.	Name=DTT_214199
Chr8	repeat	SSS	28773927	28774001	.	.	.	Name=SSS_214200
Chr8	repeat	SSS	28779584	28779622	.	.	.	Name=SSS_214201
Chr8	repeat	SSS	28781488	28781512	.	.	.	Name=SSS_214202
Chr8	repeat	SSS	28785982	28786013	.	.	.	Name=SSS_214203
Chr8	repeat	SSS	28786147	28786171	.	.	.	Name=SSS_214204
Chr8	repeat	SSS	28786638	28786702	.	.	.	Name=SSS_214205
Chr8	repeat	RLG	28795073	28796481	.	.	.	Name=RLG_214206
Chr8	repeat	SSS	28797632	28797658	.	.	.	Name=SSS_214207
Chr8	repeat	SSS	28797955	28797976	.	.	.	Name=SSS_214208
Chr8	repeat	SSS	28797978	28798012	.	.	.	Name=SSS_214209
Chr8	repeat	SSL	28799092	28799144	.	.	.	Name=SSL_214210
Chr8	repeat	SSL	28800932	28801025	.	.	.	Name=SSL_214211
Chr8	repeat	SSS	28801368	28801404	.	.	.	Name=SSS_214212
Chr8	repeat	SSS	28801700	28801743	.	.	.	Name=SSS_214213
Chr8	repeat	SSS	28802238	28802273	.	.	.	Name=SSS_214214
Chr8	repeat	SSS	28803890	28803942	.	.	.	Name=SSS_214215
Chr8	repeat	SSS	28807309	28807333	.	.	.	Name=SSS_214216
Chr8	repeat	SSL	28807529	28807572	.	.	.	Name=SSL_214217
Chr8	repeat	SSS	28807608	28807634	.	.	.	Name=SSS_214218
Chr8	repeat	SSS	28807854	28807898	.	.	.	Name=SSS_214219
Chr8	repeat	DTT	28808719	28808967	.	.	.	Name=DTT_214220
Chr8	repeat	SSL	28809611	28809684	.	.	.	Name=SSL_214221
Chr8	repeat	SSS	28809830	28809851	.	.	.	Name=SSS_214222
Chr8	repeat	SSS	28811947	28811970	.	.	.	Name=SSS_214223
Chr8	repeat	SSS	28813583	28813605	.	.	.	Name=SSS_214224
Chr8	repeat	SSL	28815181	28815238	.	.	.	Name=SSL_214225
Chr8	repeat	SSL	28815441	28815503	.	.	.	Name=SSL_214226
Chr8	repeat	DTI	28815810	28816065	.	.	.	Name=DTI_214227
Chr8	repeat	SSS	28819531	28819557	.	.	.	Name=SSS_214228
Chr8	repeat	DTM	28822570	28823121	.	.	.	Name=DTM_214229
Chr8	repeat	SSS	28823344	28823449	.	.	.	Name=SSS_214230
Chr8	repeat	SSS	28823527	28823598	.	.	.	Name=SSS_214231
Chr8	repeat	SSS	28830066	28830099	.	.	.	Name=SSS_214232
Chr8	repeat	SSS	28831160	28831196	.	.	.	Name=SSS_214233
Chr8	repeat	DTI	28832305	28832330	.	.	.	Name=DTI_214234
Chr8	repeat	DTX	28832331	28832474	.	.	.	Name=DTX_214235
Chr8	repeat	DTT	28832475	28832491	.	.	.	Name=DTT_214236
Chr8	repeat	DTX	28832492	28832569	.	.	.	Name=DTX_214237
Chr8	repeat	DTI	28832570	28832582	.	.	.	Name=DTI_214238
Chr8	repeat	RIL	28832889	28836728	.	.	.	Name=RIL_214239
Chr8	repeat	SSS	28839818	28839840	.	.	.	Name=SSS_214240
Chr8	repeat	SSS	28839981	28840011	.	.	.	Name=SSS_214241
Chr8	repeat	SSS	28840665	28840695	.	.	.	Name=SSS_214242
Chr8	repeat	SSS	28841033	28841118	.	.	.	Name=SSS_214243
Chr8	repeat	SSS	28842433	28842461	.	.	.	Name=SSS_214244
Chr8	repeat	SSS	28844307	28844332	.	.	.	Name=SSS_214245
Chr8	repeat	SSS	28844541	28844561	.	.	.	Name=SSS_214246
Chr8	repeat	DTT	28846761	28847036	.	.	.	Name=DTT_214247
Chr8	repeat	SSL	28847876	28847947	.	.	.	Name=SSL_214248
Chr8	repeat	SSS	28849648	28849684	.	.	.	Name=SSS_214249
Chr8	repeat	SSS	28851924	28851961	.	.	.	Name=SSS_214250
Chr8	repeat	DTM	28852428	28852721	.	.	.	Name=DTM_214251
Chr8	repeat	SSS	28853011	28853057	.	.	.	Name=SSS_214252
Chr8	repeat	DTM	28853657	28853843	.	.	.	Name=DTM_214253
Chr8	repeat	DTM	28854036	28854106	.	.	.	Name=DTM_214254
Chr8	repeat	SSS	28854321	28854397	.	.	.	Name=SSS_214255
Chr8	repeat	DTH	28856055	28856292	.	.	.	Name=DTH_214256
Chr8	repeat	DTT	28857062	28857339	.	.	.	Name=DTT_214257
Chr8	repeat	SSL	28857504	28857535	.	.	.	Name=SSL_214258
Chr8	repeat	RLG	28859082	28859083	.	.	.	Name=RLG_214259
Chr8	repeat	RLX	28859084	28859297	.	.	.	Name=RLX_214260
Chr8	repeat	RLG	28859298	28872073	.	.	.	Name=RLG_214261
Chr8	repeat	DTH	28872369	28872623	.	.	.	Name=DTH_214262
Chr8	repeat	SSS	28872695	28872723	.	.	.	Name=SSS_214263
Chr8	repeat	SSS	28880875	28880923	.	.	.	Name=SSS_214264
Chr8	repeat	SSS	28884238	28884255	.	.	.	Name=SSS_214265
Chr8	repeat	SSS	28884406	28884460	.	.	.	Name=SSS_214266
Chr8	repeat	SSS	28886232	28886340	.	.	.	Name=SSS_214267
Chr8	repeat	SSS	28890953	28891008	.	.	.	Name=SSS_214268
Chr8	repeat	SSS	28895379	28895419	.	.	.	Name=SSS_214269
Chr8	repeat	SSS	28902264	28902290	.	.	.	Name=SSS_214270
Chr8	repeat	SSS	28903815	28903990	.	.	.	Name=SSS_214271
Chr8	repeat	DTH	28904315	28904678	.	.	.	Name=DTH_214272
Chr8	repeat	SSS	28906353	28906595	.	.	.	Name=SSS_214273
Chr8	repeat	RLG	28906596	28919452	.	.	.	Name=RLG_214274
Chr8	repeat	SSS	28919453	28919559	.	.	.	Name=SSS_214275
Chr8	repeat	RLG	28919560	28919936	.	.	.	Name=RLG_214276
Chr8	repeat	RLX	28919937	28920260	.	.	.	Name=RLX_214277
Chr8	repeat	RLG	28920261	28920361	.	.	.	Name=RLG_214278
Chr8	repeat	RLX	28920362	28920534	.	.	.	Name=RLX_214279
Chr8	repeat	RLC	28920535	28920536	.	.	.	Name=RLC_214280
Chr8	repeat	SSS	28920537	28920687	.	.	.	Name=SSS_214281
Chr8	repeat	SSS	28921965	28921989	.	.	.	Name=SSS_214282
Chr8	repeat	SSS	28922045	28922108	.	.	.	Name=SSS_214283
Chr8	repeat	SSS	28922557	28922591	.	.	.	Name=SSS_214284
Chr8	repeat	SSS	28924984	28925011	.	.	.	Name=SSS_214285
Chr8	repeat	SSS	28925104	28925149	.	.	.	Name=SSS_214286
Chr8	repeat	SSS	28925565	28925605	.	.	.	Name=SSS_214287
Chr8	repeat	RLG	28927817	28930701	.	.	.	Name=RLG_214288
Chr8	repeat	RLG	28930843	28930942	.	.	.	Name=RLG_214289
Chr8	repeat	RLG	28931280	28932307	.	.	.	Name=RLG_214290
Chr8	repeat	RLG	28935323	28938286	.	.	.	Name=RLG_214291
Chr8	repeat	RLG	28938389	28939066	.	.	.	Name=RLG_214292
Chr8	repeat	SSS	28939211	28939275	.	.	.	Name=SSS_214293
Chr8	repeat	SSS	28939669	28939755	.	.	.	Name=SSS_214294
Chr8	repeat	SSS	28939865	28939890	.	.	.	Name=SSS_214295
Chr8	repeat	SSS	28940155	28940179	.	.	.	Name=SSS_214296
Chr8	repeat	SSS	28940760	28940777	.	.	.	Name=SSS_214297
Chr8	repeat	SSS	28940881	28940914	.	.	.	Name=SSS_214298
Chr8	repeat	SSS	28941306	28941335	.	.	.	Name=SSS_214299
Chr8	repeat	SSS	28941518	28941551	.	.	.	Name=SSS_214300
Chr8	repeat	SSL	28942077	28942104	.	.	.	Name=SSL_214301
Chr8	repeat	SSS	28942211	28942264	.	.	.	Name=SSS_214302
Chr8	repeat	SSS	28943902	28943926	.	.	.	Name=SSS_214303
Chr8	repeat	SSS	28944064	28944086	.	.	.	Name=SSS_214304
Chr8	repeat	SSS	28944218	28944242	.	.	.	Name=SSS_214305
Chr8	repeat	SSS	28947501	28947566	.	.	.	Name=SSS_214306
Chr8	repeat	SSS	28950133	28950303	.	.	.	Name=SSS_214307
Chr8	repeat	SSL	28950440	28950478	.	.	.	Name=SSL_214308
Chr8	repeat	SSS	28951102	28951153	.	.	.	Name=SSS_214309
Chr8	repeat	SSS	28951219	28951258	.	.	.	Name=SSS_214310
Chr8	repeat	SSS	28951487	28951538	.	.	.	Name=SSS_214311
Chr8	repeat	SSS	28951591	28951673	.	.	.	Name=SSS_214312
Chr8	repeat	SSS	28951923	28951956	.	.	.	Name=SSS_214313
Chr8	repeat	SSS	28955077	28955095	.	.	.	Name=SSS_214314
Chr8	repeat	SSL	28955129	28955158	.	.	.	Name=SSL_214315
Chr8	repeat	SSL	28956152	28956196	.	.	.	Name=SSL_214316
Chr8	repeat	SSS	28958722	28958767	.	.	.	Name=SSS_214317
Chr8	repeat	SSS	28959586	28959625	.	.	.	Name=SSS_214318
Chr8	repeat	SSS	28959664	28959685	.	.	.	Name=SSS_214319
Chr8	repeat	SSS	28962795	28962838	.	.	.	Name=SSS_214320
Chr8	repeat	SSS	28965213	28965235	.	.	.	Name=SSS_214321
Chr8	repeat	DTH	28966927	28967034	.	.	.	Name=DTH_214322
Chr8	repeat	XXX	28967035	28967073	.	.	.	Name=XXX_214323
Chr8	repeat	DTH	28967074	28967493	.	.	.	Name=DTH_214324
Chr8	repeat	RLG	28968045	28969055	.	.	.	Name=RLG_214325
Chr8	repeat	SSS	28979083	28979128	.	.	.	Name=SSS_214326
Chr8	repeat	SSS	28980419	28980568	.	.	.	Name=SSS_214327
Chr8	repeat	SSS	28980597	28980637	.	.	.	Name=SSS_214328
Chr8	repeat	SSS	28981832	28981855	.	.	.	Name=SSS_214329
Chr8	repeat	DTH	28983474	28983725	.	.	.	Name=DTH_214330
Chr8	repeat	DTC	28984768	28985752	.	.	.	Name=DTC_214331
Chr8	repeat	SSS	28987117	28987139	.	.	.	Name=SSS_214332
Chr8	repeat	SSS	28988207	28988233	.	.	.	Name=SSS_214333
Chr8	repeat	SSS	28989188	28989253	.	.	.	Name=SSS_214334
Chr8	repeat	SSS	28990387	28990407	.	.	.	Name=SSS_214335
Chr8	repeat	SSS	28991656	28991703	.	.	.	Name=SSS_214336
Chr8	repeat	DTT	28992055	28992297	.	.	.	Name=DTT_214337
Chr8	repeat	SSS	28995676	28995710	.	.	.	Name=SSS_214338
Chr8	repeat	SSS	28996882	28996903	.	.	.	Name=SSS_214339
Chr8	repeat	SSS	28997611	28997642	.	.	.	Name=SSS_214340
Chr8	repeat	SSS	28998051	28998109	.	.	.	Name=SSS_214341
Chr8	repeat	SSS	28998739	28998769	.	.	.	Name=SSS_214342
Chr8	repeat	DTC	28999117	28999587	.	.	.	Name=DTC_214343
Chr8	repeat	DTC	28999802	29000279	.	.	.	Name=DTC_214344
Chr8	repeat	DTT	29000324	29000561	.	.	.	Name=DTT_214345
Chr8	repeat	SSS	29001505	29001521	.	.	.	Name=SSS_214346
Chr8	repeat	DTI	29001570	29001632	.	.	.	Name=DTI_214347
Chr8	repeat	DTM	29001633	29002238	.	.	.	Name=DTM_214348
Chr8	repeat	DTX	29002239	29002340	.	.	.	Name=DTX_214349
Chr8	repeat	DTI	29002341	29002360	.	.	.	Name=DTI_214350
Chr8	repeat	SSS	29002508	29002533	.	.	.	Name=SSS_214351
Chr8	repeat	SSS	29003116	29003179	.	.	.	Name=SSS_214352
Chr8	repeat	DTH	29004156	29004436	.	.	.	Name=DTH_214353
Chr8	repeat	DTM	29006745	29007730	.	.	.	Name=DTM_214354
Chr8	repeat	SSL	29009805	29009847	.	.	.	Name=SSL_214355
Chr8	repeat	SSL	29011380	29011432	.	.	.	Name=SSL_214356
Chr8	repeat	SSS	29012047	29012074	.	.	.	Name=SSS_214357
Chr8	repeat	SSS	29018516	29018544	.	.	.	Name=SSS_214358
Chr8	repeat	SSS	29019877	29019921	.	.	.	Name=SSS_214359
Chr8	repeat	DTI	29020139	29020473	.	.	.	Name=DTI_214360
Chr8	repeat	SSS	29021088	29021134	.	.	.	Name=SSS_214361
Chr8	repeat	DTN	29021140	29021540	.	.	.	Name=DTN_214362
Chr8	repeat	SSS	29021541	29021788	.	.	.	Name=SSS_214363
Chr8	repeat	DTN	29021789	29021851	.	.	.	Name=DTN_214364
Chr8	repeat	DTI	29022842	29023239	.	.	.	Name=DTI_214365
Chr8	repeat	DTH	29023240	29023312	.	.	.	Name=DTH_214366
Chr8	repeat	DTT	29024652	29024912	.	.	.	Name=DTT_214367
Chr8	repeat	SSS	29026811	29026859	.	.	.	Name=SSS_214368
Chr8	repeat	SSS	29027268	29027296	.	.	.	Name=SSS_214369
Chr8	repeat	SSL	29027351	29027381	.	.	.	Name=SSL_214370
Chr8	repeat	DTM	29027623	29027921	.	.	.	Name=DTM_214371
Chr8	repeat	DHH	29030314	29031765	.	.	.	Name=DHH_214372
Chr8	repeat	DTM	29032059	29032390	.	.	.	Name=DTM_214373
Chr8	repeat	DTM	29032496	29032792	.	.	.	Name=DTM_214374
Chr8	repeat	SSS	29035126	29035166	.	.	.	Name=SSS_214375
Chr8	repeat	SSS	29035815	29035874	.	.	.	Name=SSS_214376
Chr8	repeat	SSS	29037397	29037432	.	.	.	Name=SSS_214377
Chr8	repeat	DTH	29037724	29037736	.	.	.	Name=DTH_214378
Chr8	repeat	DTI	29037737	29037788	.	.	.	Name=DTI_214379
Chr8	repeat	SSS	29037935	29038109	.	.	.	Name=SSS_214380
Chr8	repeat	DTC	29039412	29039670	.	.	.	Name=DTC_214381
Chr8	repeat	SSS	29039780	29039845	.	.	.	Name=SSS_214382
Chr8	repeat	DTC	29039887	29040392	.	.	.	Name=DTC_214383
Chr8	repeat	SSS	29040664	29040760	.	.	.	Name=SSS_214384
Chr8	repeat	SSS	29040869	29040899	.	.	.	Name=SSS_214385
Chr8	repeat	RLG	29041168	29041245	.	.	.	Name=RLG_214386
Chr8	repeat	SSS	29041502	29041537	.	.	.	Name=SSS_214387
Chr8	repeat	SSS	29042033	29042086	.	.	.	Name=SSS_214388
Chr8	repeat	SSS	29042134	29042190	.	.	.	Name=SSS_214389
Chr8	repeat	SSS	29042387	29042419	.	.	.	Name=SSS_214390
Chr8	repeat	SSS	29042966	29043004	.	.	.	Name=SSS_214391
Chr8	repeat	SSS	29043159	29043186	.	.	.	Name=SSS_214392
Chr8	repeat	SSS	29043291	29043334	.	.	.	Name=SSS_214393
Chr8	repeat	SSL	29051999	29052031	.	.	.	Name=SSL_214394
Chr8	repeat	SSS	29052181	29052231	.	.	.	Name=SSS_214395
Chr8	repeat	SSS	29052383	29052409	.	.	.	Name=SSS_214396
Chr8	repeat	RIL	29053095	29054215	.	.	.	Name=RIL_214397
Chr8	repeat	SSS	29054318	29054356	.	.	.	Name=SSS_214398
Chr8	repeat	SSS	29055562	29055580	.	.	.	Name=SSS_214399
Chr8	repeat	RIL	29058265	29065360	.	.	.	Name=RIL_214400
Chr8	repeat	SSS	29065361	29065427	.	.	.	Name=SSS_214401
Chr8	repeat	SSS	29065525	29065578	.	.	.	Name=SSS_214402
Chr8	repeat	SSS	29065601	29065619	.	.	.	Name=SSS_214403
Chr8	repeat	SSS	29065657	29065692	.	.	.	Name=SSS_214404
Chr8	repeat	SSS	29065858	29065917	.	.	.	Name=SSS_214405
Chr8	repeat	SSS	29066455	29066502	.	.	.	Name=SSS_214406
Chr8	repeat	SSS	29067726	29067742	.	.	.	Name=SSS_214407
Chr8	repeat	SSL	29067865	29067916	.	.	.	Name=SSL_214408
Chr8	repeat	SSS	29068171	29068193	.	.	.	Name=SSS_214409
Chr8	repeat	RLG	29069726	29071111	.	.	.	Name=RLG_214410
Chr8	repeat	SSS	29071710	29071754	.	.	.	Name=SSS_214411
Chr8	repeat	SSS	29072184	29072226	.	.	.	Name=SSS_214412
Chr8	repeat	SSS	29072626	29072645	.	.	.	Name=SSS_214413
Chr8	repeat	SSS	29073772	29073802	.	.	.	Name=SSS_214414
Chr8	repeat	SSS	29073925	29073983	.	.	.	Name=SSS_214415
Chr8	repeat	RLG	29074384	29077242	.	.	.	Name=RLG_214416
Chr8	repeat	RLG	29084474	29084555	.	.	.	Name=RLG_214417
Chr8	repeat	RLG	29089609	29089651	.	.	.	Name=RLG_214418
Chr8	repeat	SSL	29090832	29090878	.	.	.	Name=SSL_214419
Chr8	repeat	SSS	29091154	29091186	.	.	.	Name=SSS_214420
Chr8	repeat	SSL	29091320	29091395	.	.	.	Name=SSL_214421
Chr8	repeat	SSS	29092131	29092152	.	.	.	Name=SSS_214422
Chr8	repeat	SSS	29093988	29094024	.	.	.	Name=SSS_214423
Chr8	repeat	SSS	29094725	29094778	.	.	.	Name=SSS_214424
Chr8	repeat	SSS	29095769	29095830	.	.	.	Name=SSS_214425
Chr8	repeat	SSS	29096381	29096431	.	.	.	Name=SSS_214426
Chr8	repeat	DTC	29097391	29102364	.	.	.	Name=DTC_214427
Chr8	repeat	DTC	29102404	29107943	.	.	.	Name=DTC_214428
Chr8	repeat	SSS	29108307	29108486	.	.	.	Name=SSS_214429
Chr8	repeat	SSS	29109114	29109270	.	.	.	Name=SSS_214430
Chr8	repeat	SSL	29110796	29110839	.	.	.	Name=SSL_214431
Chr8	repeat	SSS	29115232	29115262	.	.	.	Name=SSS_214432
Chr8	repeat	SSS	29116563	29116645	.	.	.	Name=SSS_214433
Chr8	repeat	DTT	29117462	29117584	.	.	.	Name=DTT_214434
Chr8	repeat	DTM	29117806	29118537	.	.	.	Name=DTM_214435
Chr8	repeat	SSS	29119630	29119646	.	.	.	Name=SSS_214436
Chr8	repeat	SSS	29120550	29120574	.	.	.	Name=SSS_214437
Chr8	repeat	SSS	29123915	29124075	.	.	.	Name=SSS_214438
Chr8	repeat	SSS	29124442	29124476	.	.	.	Name=SSS_214439
Chr8	repeat	SSS	29124619	29124667	.	.	.	Name=SSS_214440
Chr8	repeat	DHH	29125736	29127870	.	.	.	Name=DHH_214441
Chr8	repeat	SSS	29129448	29129486	.	.	.	Name=SSS_214442
Chr8	repeat	SSS	29130272	29130298	.	.	.	Name=SSS_214443
Chr8	repeat	SSS	29130434	29130535	.	.	.	Name=SSS_214444
Chr8	repeat	SSS	29135114	29135185	.	.	.	Name=SSS_214445
Chr8	repeat	SSS	29135397	29135460	.	.	.	Name=SSS_214446
Chr8	repeat	SSS	29137046	29137065	.	.	.	Name=SSS_214447
Chr8	repeat	SSS	29137428	29137449	.	.	.	Name=SSS_214448
Chr8	repeat	SSS	29137723	29137752	.	.	.	Name=SSS_214449
Chr8	repeat	SSS	29138655	29138678	.	.	.	Name=SSS_214450
Chr8	repeat	SSL	29139791	29139865	.	.	.	Name=SSL_214451
Chr8	repeat	SSS	29140016	29140064	.	.	.	Name=SSS_214452
Chr8	repeat	SSS	29140537	29140565	.	.	.	Name=SSS_214453
Chr8	repeat	SSS	29140757	29140777	.	.	.	Name=SSS_214454
Chr8	repeat	SSS	29145104	29145141	.	.	.	Name=SSS_214455
Chr8	repeat	SSS	29145534	29145603	.	.	.	Name=SSS_214456
Chr8	repeat	SSS	29145864	29145958	.	.	.	Name=SSS_214457
Chr8	repeat	SSS	29146020	29146053	.	.	.	Name=SSS_214458
Chr8	repeat	SSL	29146091	29146135	.	.	.	Name=SSL_214459
Chr8	repeat	SSS	29149777	29149818	.	.	.	Name=SSS_214460
Chr8	repeat	DTT	29150222	29150389	.	.	.	Name=DTT_214461
Chr8	repeat	RLG	29151320	29152231	.	.	.	Name=RLG_214462
Chr8	repeat	RLX	29152232	29152405	.	.	.	Name=RLX_214463
Chr8	repeat	RLG	29152406	29152406	.	.	.	Name=RLG_214464
Chr8	repeat	DTT	29153142	29153766	.	.	.	Name=DTT_214465
Chr8	repeat	SSS	29154444	29154490	.	.	.	Name=SSS_214466
Chr8	repeat	SSS	29156384	29156408	.	.	.	Name=SSS_214467
Chr8	repeat	SSS	29158001	29158027	.	.	.	Name=SSS_214468
Chr8	repeat	DTA	29159808	29160414	.	.	.	Name=DTA_214469
Chr8	repeat	SSS	29161012	29161090	.	.	.	Name=SSS_214470
Chr8	repeat	SSS	29161099	29161125	.	.	.	Name=SSS_214471
Chr8	repeat	SSS	29161708	29161801	.	.	.	Name=SSS_214472
Chr8	repeat	SSS	29163845	29163864	.	.	.	Name=SSS_214473
Chr8	repeat	SSS	29164627	29164683	.	.	.	Name=SSS_214474
Chr8	repeat	SSS	29168842	29168891	.	.	.	Name=SSS_214475
Chr8	repeat	SSS	29171355	29171387	.	.	.	Name=SSS_214476
Chr8	repeat	SSS	29171455	29171490	.	.	.	Name=SSS_214477
Chr8	repeat	SSS	29175012	29175038	.	.	.	Name=SSS_214478
Chr8	repeat	SSS	29175495	29175529	.	.	.	Name=SSS_214479
Chr8	repeat	SSS	29175912	29175934	.	.	.	Name=SSS_214480
Chr8	repeat	SSS	29175986	29176008	.	.	.	Name=SSS_214481
Chr8	repeat	SSS	29176647	29176691	.	.	.	Name=SSS_214482
Chr8	repeat	RLG	29178218	29178869	.	.	.	Name=RLG_214483
Chr8	repeat	RIL	29186703	29186957	.	.	.	Name=RIL_214484
Chr8	repeat	SSS	29187577	29187610	.	.	.	Name=SSS_214485
Chr8	repeat	RLG	29187916	29188313	.	.	.	Name=RLG_214486
Chr8	repeat	RLX	29188314	29188700	.	.	.	Name=RLX_214487
Chr8	repeat	RLG	29188701	29189424	.	.	.	Name=RLG_214488
Chr8	repeat	SSS	29189749	29189790	.	.	.	Name=SSS_214489
Chr8	repeat	SSS	29191352	29191401	.	.	.	Name=SSS_214490
Chr8	repeat	SSS	29192590	29192637	.	.	.	Name=SSS_214491
Chr8	repeat	SSS	29192829	29192857	.	.	.	Name=SSS_214492
Chr8	repeat	SSS	29192978	29193009	.	.	.	Name=SSS_214493
Chr8	repeat	SSS	29193031	29193054	.	.	.	Name=SSS_214494
Chr8	repeat	SSS	29193634	29193685	.	.	.	Name=SSS_214495
Chr8	repeat	RLC	29196493	29197044	.	.	.	Name=RLC_214496
Chr8	repeat	RLG	29197424	29198372	.	.	.	Name=RLG_214497
Chr8	repeat	SSS	29198418	29198506	.	.	.	Name=SSS_214498
Chr8	repeat	RLG	29198557	29201501	.	.	.	Name=RLG_214499
Chr8	repeat	SSL	29202515	29202558	.	.	.	Name=SSL_214500
Chr8	repeat	SSS	29203762	29203827	.	.	.	Name=SSS_214501
Chr8	repeat	RLG	29204343	29206342	.	.	.	Name=RLG_214502
Chr8	repeat	SSS	29206343	29206389	.	.	.	Name=SSS_214503
Chr8	repeat	SSS	29210158	29210177	.	.	.	Name=SSS_214504
Chr8	repeat	SSS	29214246	29214268	.	.	.	Name=SSS_214505
Chr8	repeat	SSS	29214288	29214360	.	.	.	Name=SSS_214506
Chr8	repeat	SSS	29214374	29214434	.	.	.	Name=SSS_214507
Chr8	repeat	SSS	29214698	29214724	.	.	.	Name=SSS_214508
Chr8	repeat	SSS	29217873	29217897	.	.	.	Name=SSS_214509
Chr8	repeat	SSS	29218263	29218283	.	.	.	Name=SSS_214510
Chr8	repeat	SSS	29223101	29223127	.	.	.	Name=SSS_214511
Chr8	repeat	RSU	29223286	29223645	.	.	.	Name=RSU_214512
Chr8	repeat	SSS	29223743	29223781	.	.	.	Name=SSS_214513
Chr8	repeat	SSS	29224528	29224552	.	.	.	Name=SSS_214514
Chr8	repeat	SSS	29227169	29227207	.	.	.	Name=SSS_214515
Chr8	repeat	SSS	29227387	29227466	.	.	.	Name=SSS_214516
Chr8	repeat	DHH	29228353	29230479	.	.	.	Name=DHH_214517
Chr8	repeat	SSS	29230680	29230723	.	.	.	Name=SSS_214518
Chr8	repeat	SSS	29231167	29231187	.	.	.	Name=SSS_214519
Chr8	repeat	SSL	29231854	29231880	.	.	.	Name=SSL_214520
Chr8	repeat	SSS	29231923	29231950	.	.	.	Name=SSS_214521
Chr8	repeat	DTH	29233023	29233319	.	.	.	Name=DTH_214522
Chr8	repeat	RLG	29233331	29237997	.	.	.	Name=RLG_214523
Chr8	repeat	XXX	29237998	29238000	.	.	.	Name=XXX_214524
Chr8	repeat	DTI	29238001	29238037	.	.	.	Name=DTI_214525
Chr8	repeat	SSS	29242015	29242068	.	.	.	Name=SSS_214526
Chr8	repeat	SSS	29242099	29242123	.	.	.	Name=SSS_214527
Chr8	repeat	SSS	29242138	29242168	.	.	.	Name=SSS_214528
Chr8	repeat	SSS	29246949	29246980	.	.	.	Name=SSS_214529
Chr8	repeat	DTT	29247573	29247829	.	.	.	Name=DTT_214530
Chr8	repeat	SSL	29248026	29248103	.	.	.	Name=SSL_214531
Chr8	repeat	SSS	29250329	29250352	.	.	.	Name=SSS_214532
Chr8	repeat	SSS	29251938	29251964	.	.	.	Name=SSS_214533
Chr8	repeat	SSS	29253661	29253773	.	.	.	Name=SSS_214534
Chr8	repeat	SSL	29255399	29255431	.	.	.	Name=SSL_214535
Chr8	repeat	SSS	29256277	29256301	.	.	.	Name=SSS_214536
Chr8	repeat	SSS	29256982	29257007	.	.	.	Name=SSS_214537
Chr8	repeat	RLC	29257353	29258777	.	.	.	Name=RLC_214538
Chr8	repeat	SSS	29259211	29259265	.	.	.	Name=SSS_214539
Chr8	repeat	SSS	29260484	29260510	.	.	.	Name=SSS_214540
Chr8	repeat	DTT	29260996	29261517	.	.	.	Name=DTT_214541
Chr8	repeat	DTM	29263025	29263658	.	.	.	Name=DTM_214542
Chr8	repeat	SSS	29265480	29265500	.	.	.	Name=SSS_214543
Chr8	repeat	SSS	29271402	29271435	.	.	.	Name=SSS_214544
Chr8	repeat	SSS	29271482	29271534	.	.	.	Name=SSS_214545
Chr8	repeat	SSS	29271685	29271733	.	.	.	Name=SSS_214546
Chr8	repeat	SSS	29272085	29272135	.	.	.	Name=SSS_214547
Chr8	repeat	RLG	29273282	29278459	.	.	.	Name=RLG_214548
Chr8	repeat	SSS	29279873	29279950	.	.	.	Name=SSS_214549
Chr8	repeat	SSS	29280005	29280093	.	.	.	Name=SSS_214550
Chr8	repeat	RLG	29280698	29281059	.	.	.	Name=RLG_214551
Chr8	repeat	RLG	29281412	29281753	.	.	.	Name=RLG_214552
Chr8	repeat	RLG	29281772	29282040	.	.	.	Name=RLG_214553
Chr8	repeat	RLG	29282055	29285833	.	.	.	Name=RLG_214554
Chr8	repeat	SSS	29285875	29285909	.	.	.	Name=SSS_214555
Chr8	repeat	SSS	29286258	29286446	.	.	.	Name=SSS_214556
Chr8	repeat	RLG	29286770	29288625	.	.	.	Name=RLG_214557
Chr8	repeat	RLG	29289134	29290134	.	.	.	Name=RLG_214558
Chr8	repeat	RLG	29290277	29296443	.	.	.	Name=RLG_214559
Chr8	repeat	XXX	29296444	29296444	.	.	.	Name=XXX_214560
Chr8	repeat	SRT	29296445	29299965	.	.	.	Name=SRT_214561
Chr8	repeat	SRT	29299984	29302165	.	.	.	Name=SRT_214562
Chr8	repeat	XXX	29302166	29302171	.	.	.	Name=XXX_214563
Chr8	repeat	RLG	29302172	29309153	.	.	.	Name=RLG_214564
Chr8	repeat	SSS	29309232	29309310	.	.	.	Name=SSS_214565
Chr8	repeat	RLC	29309911	29309997	.	.	.	Name=RLC_214566
Chr8	repeat	RLC	29310015	29310131	.	.	.	Name=RLC_214567
Chr8	repeat	SSS	29313219	29313282	.	.	.	Name=SSS_214568
Chr8	repeat	SSS	29313578	29313659	.	.	.	Name=SSS_214569
Chr8	repeat	SSS	29314302	29314357	.	.	.	Name=SSS_214570
Chr8	repeat	SSS	29314835	29314984	.	.	.	Name=SSS_214571
Chr8	repeat	SSS	29315970	29316316	.	.	.	Name=SSS_214572
Chr8	repeat	SSS	29317109	29317130	.	.	.	Name=SSS_214573
Chr8	repeat	SSS	29321506	29321552	.	.	.	Name=SSS_214574
Chr8	repeat	SSS	29321557	29331338	.	.	.	Name=SSS_214575
Chr9	repeat	BRN	1	11244	.	.	.	Name=BRN_214576
Chr9	repeat	SSS	11839	11872	.	.	.	Name=SSS_214577
Chr9	repeat	RIL	12675	13151	.	.	.	Name=RIL_214578
Chr9	repeat	RIL	13159	13747	.	.	.	Name=RIL_214579
Chr9	repeat	RIL	13759	14519	.	.	.	Name=RIL_214580
Chr9	repeat	RLG	14754	15620	.	.	.	Name=RLG_214581
Chr9	repeat	RLG	15629	16311	.	.	.	Name=RLG_214582
Chr9	repeat	RLG	16313	18942	.	.	.	Name=RLG_214583
Chr9	repeat	SSS	19549	19606	.	.	.	Name=SSS_214584
Chr9	repeat	SSS	19962	20019	.	.	.	Name=SSS_214585
Chr9	repeat	RLG	20468	20579	.	.	.	Name=RLG_214586
Chr9	repeat	RLG	20651	20893	.	.	.	Name=RLG_214587
Chr9	repeat	RLG	20896	22030	.	.	.	Name=RLG_214588
Chr9	repeat	SSS	22406	22430	.	.	.	Name=SSS_214589
Chr9	repeat	SSS	22691	22737	.	.	.	Name=SSS_214590
Chr9	repeat	RLG	23139	24716	.	.	.	Name=RLG_214591
Chr9	repeat	RLG	24763	37295	.	.	.	Name=RLG_214592
Chr9	repeat	XXX	37296	37348	.	.	.	Name=XXX_214593
Chr9	repeat	RLG	37349	40475	.	.	.	Name=RLG_214594
Chr9	repeat	RLX	40476	40646	.	.	.	Name=RLX_214595
Chr9	repeat	RLG	40647	40656	.	.	.	Name=RLG_214596
Chr9	repeat	RLX	40657	40722	.	.	.	Name=RLX_214597
Chr9	repeat	RLG	40723	40795	.	.	.	Name=RLG_214598
Chr9	repeat	RLX	40796	40915	.	.	.	Name=RLX_214599
Chr9	repeat	RLG	40916	44084	.	.	.	Name=RLG_214600
Chr9	repeat	RLG	44343	60598	.	.	.	Name=RLG_214601
Chr9	repeat	XXX	60599	60633	.	.	.	Name=XXX_214602
Chr9	repeat	RLG	60634	77382	.	.	.	Name=RLG_214603
Chr9	repeat	RLG	77398	78260	.	.	.	Name=RLG_214604
Chr9	repeat	RLG	79167	99055	.	.	.	Name=RLG_214605
Chr9	repeat	RLG	99059	114752	.	.	.	Name=RLG_214606
Chr9	repeat	RLG	114849	118259	.	.	.	Name=RLG_214607
Chr9	repeat	RLC	118260	119008	.	.	.	Name=RLC_214608
Chr9	repeat	SSL	120546	120583	.	.	.	Name=SSL_214609
Chr9	repeat	SSS	120868	120917	.	.	.	Name=SSS_214610
Chr9	repeat	SSS	121245	121275	.	.	.	Name=SSS_214611
Chr9	repeat	SSS	121576	121597	.	.	.	Name=SSS_214612
Chr9	repeat	SSS	122612	122693	.	.	.	Name=SSS_214613
Chr9	repeat	SSS	122813	122829	.	.	.	Name=SSS_214614
Chr9	repeat	SSS	127931	127952	.	.	.	Name=SSS_214615
Chr9	repeat	SSS	127988	128014	.	.	.	Name=SSS_214616
Chr9	repeat	SSS	129109	129138	.	.	.	Name=SSS_214617
Chr9	repeat	RLG	129320	135457	.	.	.	Name=RLG_214618
Chr9	repeat	RLG	135663	136412	.	.	.	Name=RLG_214619
Chr9	repeat	RLG	136632	144415	.	.	.	Name=RLG_214620
Chr9	repeat	XXX	144416	144454	.	.	.	Name=XXX_214621
Chr9	repeat	RLG	144455	144523	.	.	.	Name=RLG_214622
Chr9	repeat	RLG	144526	147722	.	.	.	Name=RLG_214623
Chr9	repeat	RLX	147723	147872	.	.	.	Name=RLX_214624
Chr9	repeat	RLG	147873	150421	.	.	.	Name=RLG_214625
Chr9	repeat	RLX	150422	150511	.	.	.	Name=RLX_214626
Chr9	repeat	RLG	150512	157849	.	.	.	Name=RLG_214627
Chr9	repeat	RLX	157850	157939	.	.	.	Name=RLX_214628
Chr9	repeat	RLG	157940	166571	.	.	.	Name=RLG_214629
Chr9	repeat	RLX	166572	166661	.	.	.	Name=RLX_214630
Chr9	repeat	RLG	166662	172738	.	.	.	Name=RLG_214631
Chr9	repeat	RLX	172739	172825	.	.	.	Name=RLX_214632
Chr9	repeat	RLG	172826	190903	.	.	.	Name=RLG_214633
Chr9	repeat	RLX	190904	190993	.	.	.	Name=RLX_214634
Chr9	repeat	RLG	190994	199942	.	.	.	Name=RLG_214635
Chr9	repeat	RLG	209943	211295	.	.	.	Name=RLG_214636
Chr9	repeat	SSL	216485	216532	.	.	.	Name=SSL_214637
Chr9	repeat	DTA	218183	219811	.	.	.	Name=DTA_214638
Chr9	repeat	SSL	219821	219872	.	.	.	Name=SSL_214639
Chr9	repeat	SSL	220551	220591	.	.	.	Name=SSL_214640
Chr9	repeat	RIL	220735	221652	.	.	.	Name=RIL_214641
Chr9	repeat	SSS	225655	225685	.	.	.	Name=SSS_214642
Chr9	repeat	SSL	225686	225700	.	.	.	Name=SSL_214643
Chr9	repeat	SSL	227020	227090	.	.	.	Name=SSL_214644
Chr9	repeat	SSS	227552	227571	.	.	.	Name=SSS_214645
Chr9	repeat	SSS	227689	227712	.	.	.	Name=SSS_214646
Chr9	repeat	SSS	228372	228489	.	.	.	Name=SSS_214647
Chr9	repeat	RLG	229096	229943	.	.	.	Name=RLG_214648
Chr9	repeat	RLG	229968	232455	.	.	.	Name=RLG_214649
Chr9	repeat	SSL	232708	232752	.	.	.	Name=SSL_214650
Chr9	repeat	SSL	233145	233201	.	.	.	Name=SSL_214651
Chr9	repeat	SSS	234029	234079	.	.	.	Name=SSS_214652
Chr9	repeat	SSS	234281	234318	.	.	.	Name=SSS_214653
Chr9	repeat	SSS	236956	236994	.	.	.	Name=SSS_214654
Chr9	repeat	SSS	237753	237796	.	.	.	Name=SSS_214655
Chr9	repeat	SSS	238416	238461	.	.	.	Name=SSS_214656
Chr9	repeat	SSS	238598	238658	.	.	.	Name=SSS_214657
Chr9	repeat	RLG	238958	250248	.	.	.	Name=RLG_214658
Chr9	repeat	SSL	250259	250325	.	.	.	Name=SSL_214659
Chr9	repeat	SSS	256479	256522	.	.	.	Name=SSS_214660
Chr9	repeat	RIL	257160	258395	.	.	.	Name=RIL_214661
Chr9	repeat	SSL	258576	258619	.	.	.	Name=SSL_214662
Chr9	repeat	SSS	261491	261526	.	.	.	Name=SSS_214663
Chr9	repeat	SSS	266243	266287	.	.	.	Name=SSS_214664
Chr9	repeat	SSS	266340	266426	.	.	.	Name=SSS_214665
Chr9	repeat	SSS	268060	268181	.	.	.	Name=SSS_214666
Chr9	repeat	SSS	268471	268542	.	.	.	Name=SSS_214667
Chr9	repeat	SSS	268702	268733	.	.	.	Name=SSS_214668
Chr9	repeat	SSS	271867	271900	.	.	.	Name=SSS_214669
Chr9	repeat	SSS	271918	272037	.	.	.	Name=SSS_214670
Chr9	repeat	DTM	272463	276034	.	.	.	Name=DTM_214671
Chr9	repeat	DHH	276292	277682	.	.	.	Name=DHH_214672
Chr9	repeat	DHH	277888	279372	.	.	.	Name=DHH_214673
Chr9	repeat	SSS	280193	280246	.	.	.	Name=SSS_214674
Chr9	repeat	RLC	281899	284693	.	.	.	Name=RLC_214675
Chr9	repeat	RLX	284694	284853	.	.	.	Name=RLX_214676
Chr9	repeat	RLG	284854	287990	.	.	.	Name=RLG_214677
Chr9	repeat	RLX	287991	288060	.	.	.	Name=RLX_214678
Chr9	repeat	RLC	288061	289448	.	.	.	Name=RLC_214679
Chr9	repeat	RLX	289449	289577	.	.	.	Name=RLX_214680
Chr9	repeat	RLG	289578	293424	.	.	.	Name=RLG_214681
Chr9	repeat	RLX	293425	293426	.	.	.	Name=RLX_214682
Chr9	repeat	RLC	293427	296394	.	.	.	Name=RLC_214683
Chr9	repeat	RLC	296405	298231	.	.	.	Name=RLC_214684
Chr9	repeat	SSS	298311	298351	.	.	.	Name=SSS_214685
Chr9	repeat	RLG	299016	307753	.	.	.	Name=RLG_214686
Chr9	repeat	SSS	308598	308628	.	.	.	Name=SSS_214687
Chr9	repeat	SSL	309148	309187	.	.	.	Name=SSL_214688
Chr9	repeat	SSS	310986	311096	.	.	.	Name=SSS_214689
Chr9	repeat	RLG	316824	331710	.	.	.	Name=RLG_214690
Chr9	repeat	XXX	331711	331863	.	.	.	Name=XXX_214691
Chr9	repeat	DTM	331864	332123	.	.	.	Name=DTM_214692
Chr9	repeat	DTM	332132	332363	.	.	.	Name=DTM_214693
Chr9	repeat	XXX	332364	332418	.	.	.	Name=XXX_214694
Chr9	repeat	DTM	332419	332526	.	.	.	Name=DTM_214695
Chr9	repeat	XXX	332527	332574	.	.	.	Name=XXX_214696
Chr9	repeat	RLG	332575	333322	.	.	.	Name=RLG_214697
Chr9	repeat	RLX	333323	333481	.	.	.	Name=RLX_214698
Chr9	repeat	RLG	333482	339488	.	.	.	Name=RLG_214699
Chr9	repeat	SSS	339737	339812	.	.	.	Name=SSS_214700
Chr9	repeat	RLG	340494	341054	.	.	.	Name=RLG_214701
Chr9	repeat	XXX	341055	341064	.	.	.	Name=XXX_214702
Chr9	repeat	DTM	341065	341441	.	.	.	Name=DTM_214703
Chr9	repeat	DTM	341477	341701	.	.	.	Name=DTM_214704
Chr9	repeat	SSS	343125	343203	.	.	.	Name=SSS_214705
Chr9	repeat	SSS	344508	344566	.	.	.	Name=SSS_214706
Chr9	repeat	SSS	344840	344865	.	.	.	Name=SSS_214707
Chr9	repeat	SSS	345193	345297	.	.	.	Name=SSS_214708
Chr9	repeat	SSS	345356	345422	.	.	.	Name=SSS_214709
Chr9	repeat	RLG	346091	357418	.	.	.	Name=RLG_214710
Chr9	repeat	RLC	357943	358445	.	.	.	Name=RLC_214711
Chr9	repeat	RLG	358473	369505	.	.	.	Name=RLG_214712
Chr9	repeat	RLC	369601	374125	.	.	.	Name=RLC_214713
Chr9	repeat	SSS	375351	375840	.	.	.	Name=SSS_214714
Chr9	repeat	SSS	376046	376093	.	.	.	Name=SSS_214715
Chr9	repeat	SSS	377709	377757	.	.	.	Name=SSS_214716
Chr9	repeat	RLG	378947	379537	.	.	.	Name=RLG_214717
Chr9	repeat	SSS	381215	381289	.	.	.	Name=SSS_214718
Chr9	repeat	SSS	383291	383308	.	.	.	Name=SSS_214719
Chr9	repeat	SSL	388428	388462	.	.	.	Name=SSL_214720
Chr9	repeat	SSS	389345	389401	.	.	.	Name=SSS_214721
Chr9	repeat	SSS	390963	390991	.	.	.	Name=SSS_214722
Chr9	repeat	SSS	393389	393422	.	.	.	Name=SSS_214723
Chr9	repeat	SSS	396052	396082	.	.	.	Name=SSS_214724
Chr9	repeat	SSL	397681	397716	.	.	.	Name=SSL_214725
Chr9	repeat	SSS	398983	399018	.	.	.	Name=SSS_214726
Chr9	repeat	SSS	399135	399171	.	.	.	Name=SSS_214727
Chr9	repeat	RLG	399992	402985	.	.	.	Name=RLG_214728
Chr9	repeat	SSS	404169	404202	.	.	.	Name=SSS_214729
Chr9	repeat	SSS	404323	404347	.	.	.	Name=SSS_214730
Chr9	repeat	DTT	408439	408697	.	.	.	Name=DTT_214731
Chr9	repeat	SSS	412096	412124	.	.	.	Name=SSS_214732
Chr9	repeat	SSS	412233	412265	.	.	.	Name=SSS_214733
Chr9	repeat	SSS	412354	412460	.	.	.	Name=SSS_214734
Chr9	repeat	SSS	415084	415112	.	.	.	Name=SSS_214735
Chr9	repeat	SSL	418164	418225	.	.	.	Name=SSL_214736
Chr9	repeat	SSS	418529	418561	.	.	.	Name=SSS_214737
Chr9	repeat	SSS	418811	418878	.	.	.	Name=SSS_214738
Chr9	repeat	DTT	422521	422835	.	.	.	Name=DTT_214739
Chr9	repeat	SSS	423442	423551	.	.	.	Name=SSS_214740
Chr9	repeat	SSS	423795	423850	.	.	.	Name=SSS_214741
Chr9	repeat	SSS	427345	427374	.	.	.	Name=SSS_214742
Chr9	repeat	SSL	428102	428191	.	.	.	Name=SSL_214743
Chr9	repeat	RLC	428282	431100	.	.	.	Name=RLC_214744
Chr9	repeat	DHH	431111	431147	.	.	.	Name=DHH_214745
Chr9	repeat	DTI	431148	431204	.	.	.	Name=DTI_214746
Chr9	repeat	DXX	431205	431703	.	.	.	Name=DXX_214747
Chr9	repeat	DHH	431704	431909	.	.	.	Name=DHH_214748
Chr9	repeat	DTH	431919	432196	.	.	.	Name=DTH_214749
Chr9	repeat	DTI	433106	433437	.	.	.	Name=DTI_214750
Chr9	repeat	SSS	435718	435751	.	.	.	Name=SSS_214751
Chr9	repeat	DTH	440564	440907	.	.	.	Name=DTH_214752
Chr9	repeat	SSS	441849	441896	.	.	.	Name=SSS_214753
Chr9	repeat	RLG	441967	442715	.	.	.	Name=RLG_214754
Chr9	repeat	SSS	444134	444179	.	.	.	Name=SSS_214755
Chr9	repeat	SSS	445298	445330	.	.	.	Name=SSS_214756
Chr9	repeat	DTT	453814	454332	.	.	.	Name=DTT_214757
Chr9	repeat	SSS	457680	457719	.	.	.	Name=SSS_214758
Chr9	repeat	SSS	457960	457990	.	.	.	Name=SSS_214759
Chr9	repeat	SSS	458013	458069	.	.	.	Name=SSS_214760
Chr9	repeat	SSL	460456	460484	.	.	.	Name=SSL_214761
Chr9	repeat	SSL	464028	464179	.	.	.	Name=SSL_214762
Chr9	repeat	SSS	464303	464333	.	.	.	Name=SSS_214763
Chr9	repeat	RLG	466649	468870	.	.	.	Name=RLG_214764
Chr9	repeat	RLG	468872	470171	.	.	.	Name=RLG_214765
Chr9	repeat	RLG	470177	470483	.	.	.	Name=RLG_214766
Chr9	repeat	RLG	471337	471627	.	.	.	Name=RLG_214767
Chr9	repeat	DTC	472880	474295	.	.	.	Name=DTC_214768
Chr9	repeat	RLG	474296	475448	.	.	.	Name=RLG_214769
Chr9	repeat	RLG	475475	482395	.	.	.	Name=RLG_214770
Chr9	repeat	RLG	482608	489906	.	.	.	Name=RLG_214771
Chr9	repeat	DTC	489907	497001	.	.	.	Name=DTC_214772
Chr9	repeat	XXX	497002	497011	.	.	.	Name=XXX_214773
Chr9	repeat	RLG	497012	500976	.	.	.	Name=RLG_214774
Chr9	repeat	XXX	500977	501001	.	.	.	Name=XXX_214775
Chr9	repeat	DTC	501002	502497	.	.	.	Name=DTC_214776
Chr9	repeat	SSS	503420	503466	.	.	.	Name=SSS_214777
Chr9	repeat	SSS	503589	503623	.	.	.	Name=SSS_214778
Chr9	repeat	SSL	503915	503956	.	.	.	Name=SSL_214779
Chr9	repeat	RIL	504176	505113	.	.	.	Name=RIL_214780
Chr9	repeat	SSS	505417	505470	.	.	.	Name=SSS_214781
Chr9	repeat	DTM	505749	509512	.	.	.	Name=DTM_214782
Chr9	repeat	DTM	509538	514043	.	.	.	Name=DTM_214783
Chr9	repeat	DTM	514863	515323	.	.	.	Name=DTM_214784
Chr9	repeat	SSS	516321	516355	.	.	.	Name=SSS_214785
Chr9	repeat	SSS	516519	516548	.	.	.	Name=SSS_214786
Chr9	repeat	RLG	517054	517495	.	.	.	Name=RLG_214787
Chr9	repeat	RLX	517496	517624	.	.	.	Name=RLX_214788
Chr9	repeat	RLG	517625	518896	.	.	.	Name=RLG_214789
Chr9	repeat	RLX	518897	518956	.	.	.	Name=RLX_214790
Chr9	repeat	RLG	518957	518979	.	.	.	Name=RLG_214791
Chr9	repeat	RLX	518980	519198	.	.	.	Name=RLX_214792
Chr9	repeat	RLG	519199	525403	.	.	.	Name=RLG_214793
Chr9	repeat	RLG	525730	547605	.	.	.	Name=RLG_214794
Chr9	repeat	DTA	548192	548500	.	.	.	Name=DTA_214795
Chr9	repeat	RLG	548900	549897	.	.	.	Name=RLG_214796
Chr9	repeat	RIL	549938	551059	.	.	.	Name=RIL_214797
Chr9	repeat	SSL	551154	551189	.	.	.	Name=SSL_214798
Chr9	repeat	SSL	553166	553203	.	.	.	Name=SSL_214799
Chr9	repeat	SSS	553901	554060	.	.	.	Name=SSS_214800
Chr9	repeat	DTM	554061	557169	.	.	.	Name=DTM_214801
Chr9	repeat	DTM	557551	557721	.	.	.	Name=DTM_214802
Chr9	repeat	SSS	557949	557977	.	.	.	Name=SSS_214803
Chr9	repeat	DTM	557979	558554	.	.	.	Name=DTM_214804
Chr9	repeat	DTC	563000	563253	.	.	.	Name=DTC_214805
Chr9	repeat	SSL	563603	563640	.	.	.	Name=SSL_214806
Chr9	repeat	DTC	563974	564383	.	.	.	Name=DTC_214807
Chr9	repeat	SSS	564384	564462	.	.	.	Name=SSS_214808
Chr9	repeat	DTC	564463	568600	.	.	.	Name=DTC_214809
Chr9	repeat	SSS	568601	568663	.	.	.	Name=SSS_214810
Chr9	repeat	DTC	568664	568708	.	.	.	Name=DTC_214811
Chr9	repeat	SSS	568709	568753	.	.	.	Name=SSS_214812
Chr9	repeat	DTC	568756	574102	.	.	.	Name=DTC_214813
Chr9	repeat	SSS	574967	575003	.	.	.	Name=SSS_214814
Chr9	repeat	SSS	575281	575313	.	.	.	Name=SSS_214815
Chr9	repeat	SSS	576131	576196	.	.	.	Name=SSS_214816
Chr9	repeat	DTC	577015	577156	.	.	.	Name=DTC_214817
Chr9	repeat	DTC	578529	578757	.	.	.	Name=DTC_214818
Chr9	repeat	SSS	579659	579695	.	.	.	Name=SSS_214819
Chr9	repeat	DTM	582027	582401	.	.	.	Name=DTM_214820
Chr9	repeat	SSS	583733	583809	.	.	.	Name=SSS_214821
Chr9	repeat	RLC	585014	586165	.	.	.	Name=RLC_214822
Chr9	repeat	SSS	587157	587184	.	.	.	Name=SSS_214823
Chr9	repeat	DTC	587417	588574	.	.	.	Name=DTC_214824
Chr9	repeat	DTM	589811	590570	.	.	.	Name=DTM_214825
Chr9	repeat	SSS	591692	591737	.	.	.	Name=SSS_214826
Chr9	repeat	SSS	592763	592822	.	.	.	Name=SSS_214827
Chr9	repeat	RLC	593902	594781	.	.	.	Name=RLC_214828
Chr9	repeat	SSL	596514	596562	.	.	.	Name=SSL_214829
Chr9	repeat	SSS	597010	597041	.	.	.	Name=SSS_214830
Chr9	repeat	SSS	597561	597592	.	.	.	Name=SSS_214831
Chr9	repeat	SSS	597656	597690	.	.	.	Name=SSS_214832
Chr9	repeat	SSL	597983	598041	.	.	.	Name=SSL_214833
Chr9	repeat	DTM	599800	600765	.	.	.	Name=DTM_214834
Chr9	repeat	SSS	600797	600841	.	.	.	Name=SSS_214835
Chr9	repeat	SSS	601187	601260	.	.	.	Name=SSS_214836
Chr9	repeat	SSS	602429	602477	.	.	.	Name=SSS_214837
Chr9	repeat	SSS	602578	602607	.	.	.	Name=SSS_214838
Chr9	repeat	SSS	603135	603169	.	.	.	Name=SSS_214839
Chr9	repeat	SSS	603996	604068	.	.	.	Name=SSS_214840
Chr9	repeat	DTC	604277	605445	.	.	.	Name=DTC_214841
Chr9	repeat	SSS	607331	607379	.	.	.	Name=SSS_214842
Chr9	repeat	RLC	608457	609242	.	.	.	Name=RLC_214843
Chr9	repeat	RLC	609249	609503	.	.	.	Name=RLC_214844
Chr9	repeat	RLC	609537	609770	.	.	.	Name=RLC_214845
Chr9	repeat	SSL	610785	610811	.	.	.	Name=SSL_214846
Chr9	repeat	SSS	613008	613127	.	.	.	Name=SSS_214847
Chr9	repeat	SSS	613900	613931	.	.	.	Name=SSS_214848
Chr9	repeat	SSS	615138	615160	.	.	.	Name=SSS_214849
Chr9	repeat	SSS	616818	616844	.	.	.	Name=SSS_214850
Chr9	repeat	SSL	617233	617286	.	.	.	Name=SSL_214851
Chr9	repeat	SSS	617784	617846	.	.	.	Name=SSS_214852
Chr9	repeat	SSS	619596	619616	.	.	.	Name=SSS_214853
Chr9	repeat	SSS	619675	619700	.	.	.	Name=SSS_214854
Chr9	repeat	SSS	619789	619825	.	.	.	Name=SSS_214855
Chr9	repeat	DTM	621262	621941	.	.	.	Name=DTM_214856
Chr9	repeat	SSL	622755	622798	.	.	.	Name=SSL_214857
Chr9	repeat	SSS	623194	623227	.	.	.	Name=SSS_214858
Chr9	repeat	DTC	623530	623621	.	.	.	Name=DTC_214859
Chr9	repeat	SSS	624250	624293	.	.	.	Name=SSS_214860
Chr9	repeat	DTC	624344	624905	.	.	.	Name=DTC_214861
Chr9	repeat	DTM	625334	625529	.	.	.	Name=DTM_214862
Chr9	repeat	DTX	625530	626076	.	.	.	Name=DTX_214863
Chr9	repeat	DTM	626077	629328	.	.	.	Name=DTM_214864
Chr9	repeat	DTH	630100	630780	.	.	.	Name=DTH_214865
Chr9	repeat	DTH	631407	631740	.	.	.	Name=DTH_214866
Chr9	repeat	RLC	632549	633661	.	.	.	Name=RLC_214867
Chr9	repeat	SSS	633992	634089	.	.	.	Name=SSS_214868
Chr9	repeat	DTC	635733	636240	.	.	.	Name=DTC_214869
Chr9	repeat	SSS	636372	636401	.	.	.	Name=SSS_214870
Chr9	repeat	DTC	636510	636731	.	.	.	Name=DTC_214871
Chr9	repeat	RLC	637447	638778	.	.	.	Name=RLC_214872
Chr9	repeat	RLG	640200	650900	.	.	.	Name=RLG_214873
Chr9	repeat	RLG	650905	651366	.	.	.	Name=RLG_214874
Chr9	repeat	SSS	651609	651647	.	.	.	Name=SSS_214875
Chr9	repeat	SSS	651936	652043	.	.	.	Name=SSS_214876
Chr9	repeat	SSS	652858	652893	.	.	.	Name=SSS_214877
Chr9	repeat	SSS	653764	653817	.	.	.	Name=SSS_214878
Chr9	repeat	RIL	654695	655531	.	.	.	Name=RIL_214879
Chr9	repeat	SSS	656027	656115	.	.	.	Name=SSS_214880
Chr9	repeat	RLG	658624	658814	.	.	.	Name=RLG_214881
Chr9	repeat	RLG	660506	672532	.	.	.	Name=RLG_214882
Chr9	repeat	SSS	673961	673993	.	.	.	Name=SSS_214883
Chr9	repeat	SSS	674051	674271	.	.	.	Name=SSS_214884
Chr9	repeat	SSL	675191	675249	.	.	.	Name=SSL_214885
Chr9	repeat	SSS	675267	675325	.	.	.	Name=SSS_214886
Chr9	repeat	SSS	675332	675360	.	.	.	Name=SSS_214887
Chr9	repeat	SSL	675453	675536	.	.	.	Name=SSL_214888
Chr9	repeat	RLC	679580	680543	.	.	.	Name=RLC_214889
Chr9	repeat	RLG	681525	682859	.	.	.	Name=RLG_214890
Chr9	repeat	SSS	683896	683937	.	.	.	Name=SSS_214891
Chr9	repeat	DTH	684245	684708	.	.	.	Name=DTH_214892
Chr9	repeat	RLC	684709	684847	.	.	.	Name=RLC_214893
Chr9	repeat	RLC	685000	685244	.	.	.	Name=RLC_214894
Chr9	repeat	RLC	685359	685935	.	.	.	Name=RLC_214895
Chr9	repeat	RLC	685977	690208	.	.	.	Name=RLC_214896
Chr9	repeat	DTH	690876	690968	.	.	.	Name=DTH_214897
Chr9	repeat	RLC	692362	697630	.	.	.	Name=RLC_214898
Chr9	repeat	SSS	698101	698162	.	.	.	Name=SSS_214899
Chr9	repeat	SSL	698187	698237	.	.	.	Name=SSL_214900
Chr9	repeat	RIL	698777	699193	.	.	.	Name=RIL_214901
Chr9	repeat	RIL	700225	701259	.	.	.	Name=RIL_214902
Chr9	repeat	RIL	701261	702181	.	.	.	Name=RIL_214903
Chr9	repeat	RXX	702182	702260	.	.	.	Name=RXX_214904
Chr9	repeat	RLG	702261	704864	.	.	.	Name=RLG_214905
Chr9	repeat	RXX	704865	704946	.	.	.	Name=RXX_214906
Chr9	repeat	RIL	704947	706397	.	.	.	Name=RIL_214907
Chr9	repeat	RIL	706405	707163	.	.	.	Name=RIL_214908
Chr9	repeat	RIL	707184	707516	.	.	.	Name=RIL_214909
Chr9	repeat	SSS	709031	709070	.	.	.	Name=SSS_214910
Chr9	repeat	SSS	710318	710382	.	.	.	Name=SSS_214911
Chr9	repeat	SSS	710963	711033	.	.	.	Name=SSS_214912
Chr9	repeat	SSS	712514	712545	.	.	.	Name=SSS_214913
Chr9	repeat	SSS	712555	712571	.	.	.	Name=SSS_214914
Chr9	repeat	SSS	715651	715675	.	.	.	Name=SSS_214915
Chr9	repeat	SSS	716124	716143	.	.	.	Name=SSS_214916
Chr9	repeat	RLG	716712	726969	.	.	.	Name=RLG_214917
Chr9	repeat	DTC	728275	733288	.	.	.	Name=DTC_214918
Chr9	repeat	SSS	733289	733378	.	.	.	Name=SSS_214919
Chr9	repeat	DTC	733379	739524	.	.	.	Name=DTC_214920
Chr9	repeat	SSS	740572	740670	.	.	.	Name=SSS_214921
Chr9	repeat	RLG	741055	746332	.	.	.	Name=RLG_214922
Chr9	repeat	RLG	746341	755635	.	.	.	Name=RLG_214923
Chr9	repeat	SSL	756186	756224	.	.	.	Name=SSL_214924
Chr9	repeat	SSX	756225	756237	.	.	.	Name=SSX_214925
Chr9	repeat	SSS	756238	756265	.	.	.	Name=SSS_214926
Chr9	repeat	SSS	756946	757039	.	.	.	Name=SSS_214927
Chr9	repeat	SSS	757218	757252	.	.	.	Name=SSS_214928
Chr9	repeat	SSS	759530	759558	.	.	.	Name=SSS_214929
Chr9	repeat	RIL	760660	760788	.	.	.	Name=RIL_214930
Chr9	repeat	RIL	760856	761113	.	.	.	Name=RIL_214931
Chr9	repeat	RIL	761121	761294	.	.	.	Name=RIL_214932
Chr9	repeat	SSS	763505	763526	.	.	.	Name=SSS_214933
Chr9	repeat	SSS	766070	766096	.	.	.	Name=SSS_214934
Chr9	repeat	RLG	769135	769413	.	.	.	Name=RLG_214935
Chr9	repeat	DTM	770409	770593	.	.	.	Name=DTM_214936
Chr9	repeat	RLG	772208	772634	.	.	.	Name=RLG_214937
Chr9	repeat	RLX	772635	772892	.	.	.	Name=RLX_214938
Chr9	repeat	RLG	772893	772893	.	.	.	Name=RLG_214939
Chr9	repeat	RLX	772894	772992	.	.	.	Name=RLX_214940
Chr9	repeat	RLG	772993	773392	.	.	.	Name=RLG_214941
Chr9	repeat	RLG	773987	776660	.	.	.	Name=RLG_214942
Chr9	repeat	SSS	776877	776905	.	.	.	Name=SSS_214943
Chr9	repeat	SSL	783624	783665	.	.	.	Name=SSL_214944
Chr9	repeat	RLG	784334	788798	.	.	.	Name=RLG_214945
Chr9	repeat	SSL	789098	789135	.	.	.	Name=SSL_214946
Chr9	repeat	SSL	791410	791459	.	.	.	Name=SSL_214947
Chr9	repeat	RIL	792921	793281	.	.	.	Name=RIL_214948
Chr9	repeat	SSS	797127	797230	.	.	.	Name=SSS_214949
Chr9	repeat	DTH	797603	797687	.	.	.	Name=DTH_214950
Chr9	repeat	XXX	797688	798056	.	.	.	Name=XXX_214951
Chr9	repeat	RLC	798057	802296	.	.	.	Name=RLC_214952
Chr9	repeat	XXX	802297	803605	.	.	.	Name=XXX_214953
Chr9	repeat	DTH	803606	803785	.	.	.	Name=DTH_214954
Chr9	repeat	SSL	804762	804804	.	.	.	Name=SSL_214955
Chr9	repeat	SSL	804984	805038	.	.	.	Name=SSL_214956
Chr9	repeat	SSS	806423	806452	.	.	.	Name=SSS_214957
Chr9	repeat	DTM	808110	808800	.	.	.	Name=DTM_214958
Chr9	repeat	SSS	809738	809789	.	.	.	Name=SSS_214959
Chr9	repeat	SSL	810903	810931	.	.	.	Name=SSL_214960
Chr9	repeat	SSS	811138	811163	.	.	.	Name=SSS_214961
Chr9	repeat	SSL	811237	811264	.	.	.	Name=SSL_214962
Chr9	repeat	SSS	813344	813386	.	.	.	Name=SSS_214963
Chr9	repeat	SSS	813572	813615	.	.	.	Name=SSS_214964
Chr9	repeat	RIL	815787	815957	.	.	.	Name=RIL_214965
Chr9	repeat	RIL	815983	816057	.	.	.	Name=RIL_214966
Chr9	repeat	SSS	819400	819421	.	.	.	Name=SSS_214967
Chr9	repeat	SSS	820056	820082	.	.	.	Name=SSS_214968
Chr9	repeat	SSS	820087	820136	.	.	.	Name=SSS_214969
Chr9	repeat	SSS	822912	822959	.	.	.	Name=SSS_214970
Chr9	repeat	SSS	823348	823386	.	.	.	Name=SSS_214971
Chr9	repeat	RLG	823701	828470	.	.	.	Name=RLG_214972
Chr9	repeat	SSS	829139	829169	.	.	.	Name=SSS_214973
Chr9	repeat	SSS	829466	829506	.	.	.	Name=SSS_214974
Chr9	repeat	SSS	829665	829721	.	.	.	Name=SSS_214975
Chr9	repeat	RLC	829779	829950	.	.	.	Name=RLC_214976
Chr9	repeat	RLC	830018	831153	.	.	.	Name=RLC_214977
Chr9	repeat	SSS	831690	831753	.	.	.	Name=SSS_214978
Chr9	repeat	DTM	833630	834600	.	.	.	Name=DTM_214979
Chr9	repeat	RLG	835038	835112	.	.	.	Name=RLG_214980
Chr9	repeat	SSS	835392	835416	.	.	.	Name=SSS_214981
Chr9	repeat	SSS	836917	836952	.	.	.	Name=SSS_214982
Chr9	repeat	SSS	837767	837786	.	.	.	Name=SSS_214983
Chr9	repeat	SSS	841744	841777	.	.	.	Name=SSS_214984
Chr9	repeat	SSS	845451	845479	.	.	.	Name=SSS_214985
Chr9	repeat	SSL	849466	849520	.	.	.	Name=SSL_214986
Chr9	repeat	RIL	850565	851667	.	.	.	Name=RIL_214987
Chr9	repeat	RIL	851672	851986	.	.	.	Name=RIL_214988
Chr9	repeat	RIL	853754	854341	.	.	.	Name=RIL_214989
Chr9	repeat	RXX	854342	854414	.	.	.	Name=RXX_214990
Chr9	repeat	RLC	854415	855795	.	.	.	Name=RLC_214991
Chr9	repeat	RXX	855796	855826	.	.	.	Name=RXX_214992
Chr9	repeat	RIL	855827	855870	.	.	.	Name=RIL_214993
Chr9	repeat	RIL	855905	856462	.	.	.	Name=RIL_214994
Chr9	repeat	RIL	856464	856802	.	.	.	Name=RIL_214995
Chr9	repeat	DTM	857037	857338	.	.	.	Name=DTM_214996
Chr9	repeat	RLC	857341	859794	.	.	.	Name=RLC_214997
Chr9	repeat	XXX	859795	859797	.	.	.	Name=XXX_214998
Chr9	repeat	DTM	859798	860715	.	.	.	Name=DTM_214999
Chr9	repeat	SSL	861067	861110	.	.	.	Name=SSL_215000
Chr9	repeat	DTM	861341	862098	.	.	.	Name=DTM_215001
Chr9	repeat	DTH	863900	864369	.	.	.	Name=DTH_215002
Chr9	repeat	DTI	865110	865446	.	.	.	Name=DTI_215003
Chr9	repeat	SSS	866381	866411	.	.	.	Name=SSS_215004
Chr9	repeat	SSS	866774	866822	.	.	.	Name=SSS_215005
Chr9	repeat	SSS	867926	867968	.	.	.	Name=SSS_215006
Chr9	repeat	SSS	868530	868555	.	.	.	Name=SSS_215007
Chr9	repeat	SSS	869554	869595	.	.	.	Name=SSS_215008
Chr9	repeat	SSS	885681	885702	.	.	.	Name=SSS_215009
Chr9	repeat	SSS	886534	886558	.	.	.	Name=SSS_215010
Chr9	repeat	SSS	886775	886817	.	.	.	Name=SSS_215011
Chr9	repeat	SSS	887071	887107	.	.	.	Name=SSS_215012
Chr9	repeat	DTI	887398	887767	.	.	.	Name=DTI_215013
Chr9	repeat	SSS	888028	888054	.	.	.	Name=SSS_215014
Chr9	repeat	SSS	897001	897085	.	.	.	Name=SSS_215015
Chr9	repeat	SSS	897177	897235	.	.	.	Name=SSS_215016
Chr9	repeat	DTI	899667	900005	.	.	.	Name=DTI_215017
Chr9	repeat	SSL	900913	900949	.	.	.	Name=SSL_215018
Chr9	repeat	DTT	901142	901402	.	.	.	Name=DTT_215019
Chr9	repeat	SSL	901455	901496	.	.	.	Name=SSL_215020
Chr9	repeat	DTH	902718	903056	.	.	.	Name=DTH_215021
Chr9	repeat	DTI	903167	903505	.	.	.	Name=DTI_215022
Chr9	repeat	SSL	905351	905384	.	.	.	Name=SSL_215023
Chr9	repeat	SSS	906672	906697	.	.	.	Name=SSS_215024
Chr9	repeat	RLG	908436	909815	.	.	.	Name=RLG_215025
Chr9	repeat	RLX	909816	909858	.	.	.	Name=RLX_215026
Chr9	repeat	RLG	909859	910036	.	.	.	Name=RLG_215027
Chr9	repeat	RLC	910038	912962	.	.	.	Name=RLC_215028
Chr9	repeat	RLC	912983	915577	.	.	.	Name=RLC_215029
Chr9	repeat	SSS	916169	916201	.	.	.	Name=SSS_215030
Chr9	repeat	SSS	916883	916948	.	.	.	Name=SSS_215031
Chr9	repeat	SSL	918686	918725	.	.	.	Name=SSL_215032
Chr9	repeat	SSS	918914	918978	.	.	.	Name=SSS_215033
Chr9	repeat	SSS	920202	920231	.	.	.	Name=SSS_215034
Chr9	repeat	SSS	920368	920399	.	.	.	Name=SSS_215035
Chr9	repeat	DTI	922390	922677	.	.	.	Name=DTI_215036
Chr9	repeat	SSS	922854	922896	.	.	.	Name=SSS_215037
Chr9	repeat	DTH	923283	923586	.	.	.	Name=DTH_215038
Chr9	repeat	SSS	924461	924501	.	.	.	Name=SSS_215039
Chr9	repeat	SSS	927605	927639	.	.	.	Name=SSS_215040
Chr9	repeat	SSS	929857	929934	.	.	.	Name=SSS_215041
Chr9	repeat	SSS	930107	930132	.	.	.	Name=SSS_215042
Chr9	repeat	SSS	930280	930348	.	.	.	Name=SSS_215043
Chr9	repeat	SSS	930994	931075	.	.	.	Name=SSS_215044
Chr9	repeat	SSL	931225	931289	.	.	.	Name=SSL_215045
Chr9	repeat	SSS	931315	931344	.	.	.	Name=SSS_215046
Chr9	repeat	SSS	934783	934809	.	.	.	Name=SSS_215047
Chr9	repeat	SSS	939184	939267	.	.	.	Name=SSS_215048
Chr9	repeat	SSL	939468	939510	.	.	.	Name=SSL_215049
Chr9	repeat	SSS	940067	940095	.	.	.	Name=SSS_215050
Chr9	repeat	SSS	940116	940143	.	.	.	Name=SSS_215051
Chr9	repeat	SSS	940606	940771	.	.	.	Name=SSS_215052
Chr9	repeat	SSS	940836	940888	.	.	.	Name=SSS_215053
Chr9	repeat	SSS	942246	942281	.	.	.	Name=SSS_215054
Chr9	repeat	SSS	943500	943524	.	.	.	Name=SSS_215055
Chr9	repeat	SSS	945518	945549	.	.	.	Name=SSS_215056
Chr9	repeat	SSS	946445	946469	.	.	.	Name=SSS_215057
Chr9	repeat	SSS	946814	946889	.	.	.	Name=SSS_215058
Chr9	repeat	SSS	946930	946978	.	.	.	Name=SSS_215059
Chr9	repeat	SSS	949031	949092	.	.	.	Name=SSS_215060
Chr9	repeat	SSS	953509	953547	.	.	.	Name=SSS_215061
Chr9	repeat	SSS	956753	956770	.	.	.	Name=SSS_215062
Chr9	repeat	SSL	963079	963119	.	.	.	Name=SSL_215063
Chr9	repeat	SSL	963578	963620	.	.	.	Name=SSL_215064
Chr9	repeat	SSS	964937	964988	.	.	.	Name=SSS_215065
Chr9	repeat	SSL	972060	972126	.	.	.	Name=SSL_215066
Chr9	repeat	SSS	972177	972222	.	.	.	Name=SSS_215067
Chr9	repeat	RLG	972785	973083	.	.	.	Name=RLG_215068
Chr9	repeat	SSL	973379	973407	.	.	.	Name=SSL_215069
Chr9	repeat	SSS	974906	974995	.	.	.	Name=SSS_215070
Chr9	repeat	RLG	975071	986444	.	.	.	Name=RLG_215071
Chr9	repeat	RLG	987278	988328	.	.	.	Name=RLG_215072
Chr9	repeat	DTC	988812	999254	.	.	.	Name=DTC_215073
Chr9	repeat	RLG	1000265	1000957	.	.	.	Name=RLG_215074
Chr9	repeat	SSS	1001909	1001946	.	.	.	Name=SSS_215075
Chr9	repeat	SSS	1003058	1003108	.	.	.	Name=SSS_215076
Chr9	repeat	SSS	1003113	1003164	.	.	.	Name=SSS_215077
Chr9	repeat	SSS	1003726	1003800	.	.	.	Name=SSS_215078
Chr9	repeat	SSS	1003832	1003863	.	.	.	Name=SSS_215079
Chr9	repeat	RLC	1004139	1004952	.	.	.	Name=RLC_215080
Chr9	repeat	RLC	1005166	1005522	.	.	.	Name=RLC_215081
Chr9	repeat	SSS	1007000	1007028	.	.	.	Name=SSS_215082
Chr9	repeat	SSS	1007648	1007677	.	.	.	Name=SSS_215083
Chr9	repeat	SSL	1008139	1008255	.	.	.	Name=SSL_215084
Chr9	repeat	RLG	1009333	1009921	.	.	.	Name=RLG_215085
Chr9	repeat	RLG	1010342	1010576	.	.	.	Name=RLG_215086
Chr9	repeat	RLG	1010590	1011902	.	.	.	Name=RLG_215087
Chr9	repeat	RLG	1012142	1012506	.	.	.	Name=RLG_215088
Chr9	repeat	RLG	1012524	1013663	.	.	.	Name=RLG_215089
Chr9	repeat	SSL	1013915	1013953	.	.	.	Name=SSL_215090
Chr9	repeat	SSL	1018075	1018116	.	.	.	Name=SSL_215091
Chr9	repeat	SSS	1018997	1019022	.	.	.	Name=SSS_215092
Chr9	repeat	SSL	1019636	1019707	.	.	.	Name=SSL_215093
Chr9	repeat	SSS	1020582	1020630	.	.	.	Name=SSS_215094
Chr9	repeat	SSL	1021815	1021861	.	.	.	Name=SSL_215095
Chr9	repeat	RLC	1023693	1024338	.	.	.	Name=RLC_215096
Chr9	repeat	RIL	1026258	1026682	.	.	.	Name=RIL_215097
Chr9	repeat	DTI	1027167	1028382	.	.	.	Name=DTI_215098
Chr9	repeat	RIL	1029789	1029909	.	.	.	Name=RIL_215099
Chr9	repeat	SSS	1031156	1031210	.	.	.	Name=SSS_215100
Chr9	repeat	SSS	1031657	1031708	.	.	.	Name=SSS_215101
Chr9	repeat	RLC	1032074	1032401	.	.	.	Name=RLC_215102
Chr9	repeat	RIL	1033902	1034022	.	.	.	Name=RIL_215103
Chr9	repeat	SSS	1035631	1035673	.	.	.	Name=SSS_215104
Chr9	repeat	SSS	1035693	1035717	.	.	.	Name=SSS_215105
Chr9	repeat	RLC	1036020	1037083	.	.	.	Name=RLC_215106
Chr9	repeat	RLC	1037962	1038732	.	.	.	Name=RLC_215107
Chr9	repeat	RIL	1039966	1041770	.	.	.	Name=RIL_215108
Chr9	repeat	SSS	1042817	1042872	.	.	.	Name=SSS_215109
Chr9	repeat	DTA	1045511	1046109	.	.	.	Name=DTA_215110
Chr9	repeat	SSS	1048842	1048881	.	.	.	Name=SSS_215111
Chr9	repeat	SSL	1049122	1049161	.	.	.	Name=SSL_215112
Chr9	repeat	SSS	1049178	1049233	.	.	.	Name=SSS_215113
Chr9	repeat	SSS	1050974	1051007	.	.	.	Name=SSS_215114
Chr9	repeat	SSL	1054152	1054184	.	.	.	Name=SSL_215115
Chr9	repeat	DHH	1055111	1055282	.	.	.	Name=DHH_215116
Chr9	repeat	SSS	1056518	1056544	.	.	.	Name=SSS_215117
Chr9	repeat	SSS	1058304	1058357	.	.	.	Name=SSS_215118
Chr9	repeat	RLC	1058538	1059160	.	.	.	Name=RLC_215119
Chr9	repeat	SSS	1060282	1060346	.	.	.	Name=SSS_215120
Chr9	repeat	RIL	1060708	1062462	.	.	.	Name=RIL_215121
Chr9	repeat	SSS	1062494	1062518	.	.	.	Name=SSS_215122
Chr9	repeat	SSS	1062520	1062566	.	.	.	Name=SSS_215123
Chr9	repeat	DTN	1062608	1063002	.	.	.	Name=DTN_215124
Chr9	repeat	SSS	1063003	1063195	.	.	.	Name=SSS_215125
Chr9	repeat	DTI	1063721	1064062	.	.	.	Name=DTI_215126
Chr9	repeat	RIL	1065825	1066347	.	.	.	Name=RIL_215127
Chr9	repeat	SSS	1067372	1067416	.	.	.	Name=SSS_215128
Chr9	repeat	SSS	1067432	1067525	.	.	.	Name=SSS_215129
Chr9	repeat	SSS	1067551	1067636	.	.	.	Name=SSS_215130
Chr9	repeat	DTN	1067945	1068031	.	.	.	Name=DTN_215131
Chr9	repeat	RLE	1069508	1070561	.	.	.	Name=RLE_215132
Chr9	repeat	SSS	1070562	1070597	.	.	.	Name=SSS_215133
Chr9	repeat	RLE	1070598	1077100	.	.	.	Name=RLE_215134
Chr9	repeat	RLE	1077107	1077150	.	.	.	Name=RLE_215135
Chr9	repeat	DTN	1077163	1078126	.	.	.	Name=DTN_215136
Chr9	repeat	SSS	1078127	1078161	.	.	.	Name=SSS_215137
Chr9	repeat	SSS	1078428	1078477	.	.	.	Name=SSS_215138
Chr9	repeat	SSS	1080440	1080544	.	.	.	Name=SSS_215139
Chr9	repeat	RLC	1082869	1084014	.	.	.	Name=RLC_215140
Chr9	repeat	SSS	1085572	1085611	.	.	.	Name=SSS_215141
Chr9	repeat	SSL	1087154	1087278	.	.	.	Name=SSL_215142
Chr9	repeat	DHH	1088934	1089117	.	.	.	Name=DHH_215143
Chr9	repeat	DHH	1089237	1090945	.	.	.	Name=DHH_215144
Chr9	repeat	DHH	1091346	1091610	.	.	.	Name=DHH_215145
Chr9	repeat	XXX	1091611	1091618	.	.	.	Name=XXX_215146
Chr9	repeat	RLC	1091619	1099740	.	.	.	Name=RLC_215147
Chr9	repeat	SSS	1100224	1100275	.	.	.	Name=SSS_215148
Chr9	repeat	SSS	1104493	1104616	.	.	.	Name=SSS_215149
Chr9	repeat	SSS	1105025	1105068	.	.	.	Name=SSS_215150
Chr9	repeat	DTM	1106053	1106964	.	.	.	Name=DTM_215151
Chr9	repeat	SSS	1107057	1107127	.	.	.	Name=SSS_215152
Chr9	repeat	SSS	1107153	1107270	.	.	.	Name=SSS_215153
Chr9	repeat	SSS	1107542	1107641	.	.	.	Name=SSS_215154
Chr9	repeat	RLG	1109649	1111596	.	.	.	Name=RLG_215155
Chr9	repeat	SSS	1111598	1111712	.	.	.	Name=SSS_215156
Chr9	repeat	SSS	1112271	1112337	.	.	.	Name=SSS_215157
Chr9	repeat	SSS	1114454	1114490	.	.	.	Name=SSS_215158
Chr9	repeat	SSL	1114742	1114798	.	.	.	Name=SSL_215159
Chr9	repeat	SSS	1116977	1116993	.	.	.	Name=SSS_215160
Chr9	repeat	SSS	1117789	1117815	.	.	.	Name=SSS_215161
Chr9	repeat	SSS	1117964	1117990	.	.	.	Name=SSS_215162
Chr9	repeat	SSS	1118032	1118074	.	.	.	Name=SSS_215163
Chr9	repeat	SSS	1118404	1118450	.	.	.	Name=SSS_215164
Chr9	repeat	SSS	1119125	1119160	.	.	.	Name=SSS_215165
Chr9	repeat	SSS	1119696	1119723	.	.	.	Name=SSS_215166
Chr9	repeat	SSS	1119746	1119778	.	.	.	Name=SSS_215167
Chr9	repeat	SSS	1120035	1120069	.	.	.	Name=SSS_215168
Chr9	repeat	SSS	1120076	1120131	.	.	.	Name=SSS_215169
Chr9	repeat	SSS	1124931	1124968	.	.	.	Name=SSS_215170
Chr9	repeat	SSS	1133524	1133567	.	.	.	Name=SSS_215171
Chr9	repeat	RLG	1134646	1137788	.	.	.	Name=RLG_215172
Chr9	repeat	DTM	1139239	1139656	.	.	.	Name=DTM_215173
Chr9	repeat	SSL	1140418	1140460	.	.	.	Name=SSL_215174
Chr9	repeat	DTM	1141051	1141811	.	.	.	Name=DTM_215175
Chr9	repeat	SSS	1144619	1144642	.	.	.	Name=SSS_215176
Chr9	repeat	SSS	1144821	1144868	.	.	.	Name=SSS_215177
Chr9	repeat	SSS	1146119	1146161	.	.	.	Name=SSS_215178
Chr9	repeat	RLG	1146686	1148281	.	.	.	Name=RLG_215179
Chr9	repeat	SSS	1148340	1148384	.	.	.	Name=SSS_215180
Chr9	repeat	SSS	1148908	1148945	.	.	.	Name=SSS_215181
Chr9	repeat	RLG	1151135	1151279	.	.	.	Name=RLG_215182
Chr9	repeat	XXX	1151280	1151462	.	.	.	Name=XXX_215183
Chr9	repeat	RLG	1151463	1152510	.	.	.	Name=RLG_215184
Chr9	repeat	RLG	1152540	1154689	.	.	.	Name=RLG_215185
Chr9	repeat	XXX	1154690	1154833	.	.	.	Name=XXX_215186
Chr9	repeat	RLG	1154834	1155081	.	.	.	Name=RLG_215187
Chr9	repeat	DTM	1155100	1156010	.	.	.	Name=DTM_215188
Chr9	repeat	XXX	1156011	1156031	.	.	.	Name=XXX_215189
Chr9	repeat	RLG	1156032	1156355	.	.	.	Name=RLG_215190
Chr9	repeat	RLG	1160656	1161574	.	.	.	Name=RLG_215191
Chr9	repeat	RLG	1161731	1163744	.	.	.	Name=RLG_215192
Chr9	repeat	RLG	1163818	1165471	.	.	.	Name=RLG_215193
Chr9	repeat	RLC	1166585	1166746	.	.	.	Name=RLC_215194
Chr9	repeat	RLC	1168167	1169695	.	.	.	Name=RLC_215195
Chr9	repeat	SSS	1171322	1171344	.	.	.	Name=SSS_215196
Chr9	repeat	SSL	1181153	1181191	.	.	.	Name=SSL_215197
Chr9	repeat	SSS	1184124	1184148	.	.	.	Name=SSS_215198
Chr9	repeat	SSS	1184362	1184517	.	.	.	Name=SSS_215199
Chr9	repeat	SSS	1184565	1184589	.	.	.	Name=SSS_215200
Chr9	repeat	SSS	1185205	1185248	.	.	.	Name=SSS_215201
Chr9	repeat	SSS	1185274	1185295	.	.	.	Name=SSS_215202
Chr9	repeat	SSS	1186171	1186200	.	.	.	Name=SSS_215203
Chr9	repeat	DTM	1188385	1189086	.	.	.	Name=DTM_215204
Chr9	repeat	RLC	1189092	1189741	.	.	.	Name=RLC_215205
Chr9	repeat	SSS	1189742	1189770	.	.	.	Name=SSS_215206
Chr9	repeat	RLC	1189771	1194734	.	.	.	Name=RLC_215207
Chr9	repeat	SSS	1195157	1195174	.	.	.	Name=SSS_215208
Chr9	repeat	SSS	1195288	1195304	.	.	.	Name=SSS_215209
Chr9	repeat	SSL	1198554	1198617	.	.	.	Name=SSL_215210
Chr9	repeat	SSL	1198874	1198904	.	.	.	Name=SSL_215211
Chr9	repeat	SSS	1198905	1198945	.	.	.	Name=SSS_215212
Chr9	repeat	SSS	1201252	1201397	.	.	.	Name=SSS_215213
Chr9	repeat	SSL	1201418	1201500	.	.	.	Name=SSL_215214
Chr9	repeat	RIL	1202393	1204140	.	.	.	Name=RIL_215215
Chr9	repeat	SSS	1204860	1204929	.	.	.	Name=SSS_215216
Chr9	repeat	RLC	1207485	1213991	.	.	.	Name=RLC_215217
Chr9	repeat	SSS	1214280	1214306	.	.	.	Name=SSS_215218
Chr9	repeat	SSS	1214357	1214397	.	.	.	Name=SSS_215219
Chr9	repeat	RLC	1214632	1214791	.	.	.	Name=RLC_215220
Chr9	repeat	SSS	1214972	1215063	.	.	.	Name=SSS_215221
Chr9	repeat	SSS	1215264	1215322	.	.	.	Name=SSS_215222
Chr9	repeat	SSS	1215763	1215794	.	.	.	Name=SSS_215223
Chr9	repeat	SSS	1216011	1216072	.	.	.	Name=SSS_215224
Chr9	repeat	RLG	1217353	1218339	.	.	.	Name=RLG_215225
Chr9	repeat	RLC	1226262	1227460	.	.	.	Name=RLC_215226
Chr9	repeat	SSL	1232412	1232447	.	.	.	Name=SSL_215227
Chr9	repeat	SSS	1232717	1232755	.	.	.	Name=SSS_215228
Chr9	repeat	SSS	1233764	1233795	.	.	.	Name=SSS_215229
Chr9	repeat	SSS	1235541	1235600	.	.	.	Name=SSS_215230
Chr9	repeat	SSS	1236472	1236506	.	.	.	Name=SSS_215231
Chr9	repeat	RLG	1244576	1244998	.	.	.	Name=RLG_215232
Chr9	repeat	RLC	1245689	1246471	.	.	.	Name=RLC_215233
Chr9	repeat	RLG	1252841	1253904	.	.	.	Name=RLG_215234
Chr9	repeat	RLG	1254007	1254949	.	.	.	Name=RLG_215235
Chr9	repeat	SSS	1255975	1255999	.	.	.	Name=SSS_215236
Chr9	repeat	SSS	1256016	1256212	.	.	.	Name=SSS_215237
Chr9	repeat	SSL	1256223	1256262	.	.	.	Name=SSL_215238
Chr9	repeat	SSX	1256263	1256263	.	.	.	Name=SSX_215239
Chr9	repeat	SSS	1256264	1256307	.	.	.	Name=SSS_215240
Chr9	repeat	SSS	1256316	1256349	.	.	.	Name=SSS_215241
Chr9	repeat	SSS	1256356	1256391	.	.	.	Name=SSS_215242
Chr9	repeat	SSL	1256492	1256582	.	.	.	Name=SSL_215243
Chr9	repeat	RLG	1257660	1258185	.	.	.	Name=RLG_215244
Chr9	repeat	RXX	1258186	1258440	.	.	.	Name=RXX_215245
Chr9	repeat	RLG	1258441	1258476	.	.	.	Name=RLG_215246
Chr9	repeat	SSS	1258994	1259061	.	.	.	Name=SSS_215247
Chr9	repeat	SSS	1259427	1259444	.	.	.	Name=SSS_215248
Chr9	repeat	RIL	1261770	1262066	.	.	.	Name=RIL_215249
Chr9	repeat	SSL	1263733	1263815	.	.	.	Name=SSL_215250
Chr9	repeat	SSL	1266700	1266740	.	.	.	Name=SSL_215251
Chr9	repeat	SSS	1271758	1271799	.	.	.	Name=SSS_215252
Chr9	repeat	SSS	1272992	1273025	.	.	.	Name=SSS_215253
Chr9	repeat	RLG	1273426	1273640	.	.	.	Name=RLG_215254
Chr9	repeat	DTA	1276526	1276579	.	.	.	Name=DTA_215255
Chr9	repeat	XXX	1276580	1276636	.	.	.	Name=XXX_215256
Chr9	repeat	DTA	1276637	1276687	.	.	.	Name=DTA_215257
Chr9	repeat	SSL	1280465	1280534	.	.	.	Name=SSL_215258
Chr9	repeat	SSS	1284747	1284783	.	.	.	Name=SSS_215259
Chr9	repeat	SSS	1285053	1285082	.	.	.	Name=SSS_215260
Chr9	repeat	SSS	1285213	1285235	.	.	.	Name=SSS_215261
Chr9	repeat	SSS	1285753	1285791	.	.	.	Name=SSS_215262
Chr9	repeat	SSL	1292194	1292233	.	.	.	Name=SSL_215263
Chr9	repeat	SSS	1292331	1292380	.	.	.	Name=SSS_215264
Chr9	repeat	DTC	1293017	1297126	.	.	.	Name=DTC_215265
Chr9	repeat	SSS	1297464	1297511	.	.	.	Name=SSS_215266
Chr9	repeat	SSS	1301198	1301269	.	.	.	Name=SSS_215267
Chr9	repeat	DTC	1302644	1309090	.	.	.	Name=DTC_215268
Chr9	repeat	SSS	1309091	1309123	.	.	.	Name=SSS_215269
Chr9	repeat	DTC	1309124	1309496	.	.	.	Name=DTC_215270
Chr9	repeat	DTC	1310813	1311114	.	.	.	Name=DTC_215271
Chr9	repeat	SSS	1311294	1311398	.	.	.	Name=SSS_215272
Chr9	repeat	SSS	1311416	1311506	.	.	.	Name=SSS_215273
Chr9	repeat	SSS	1311510	1311530	.	.	.	Name=SSS_215274
Chr9	repeat	SSS	1311661	1311695	.	.	.	Name=SSS_215275
Chr9	repeat	DTC	1311760	1311974	.	.	.	Name=DTC_215276
Chr9	repeat	DTC	1312280	1312396	.	.	.	Name=DTC_215277
Chr9	repeat	DTH	1312404	1312445	.	.	.	Name=DTH_215278
Chr9	repeat	DTC	1312446	1313285	.	.	.	Name=DTC_215279
Chr9	repeat	DTA	1315040	1316694	.	.	.	Name=DTA_215280
Chr9	repeat	RLG	1317135	1317226	.	.	.	Name=RLG_215281
Chr9	repeat	DTM	1317902	1319318	.	.	.	Name=DTM_215282
Chr9	repeat	SSS	1319672	1319761	.	.	.	Name=SSS_215283
Chr9	repeat	SSS	1320506	1320568	.	.	.	Name=SSS_215284
Chr9	repeat	RLC	1322056	1322919	.	.	.	Name=RLC_215285
Chr9	repeat	SSS	1322996	1323030	.	.	.	Name=SSS_215286
Chr9	repeat	DTH	1325765	1325887	.	.	.	Name=DTH_215287
Chr9	repeat	DTC	1325888	1326127	.	.	.	Name=DTC_215288
Chr9	repeat	DTC	1326190	1326360	.	.	.	Name=DTC_215289
Chr9	repeat	DTC	1326552	1327199	.	.	.	Name=DTC_215290
Chr9	repeat	RLG	1328142	1328750	.	.	.	Name=RLG_215291
Chr9	repeat	DTH	1329352	1329822	.	.	.	Name=DTH_215292
Chr9	repeat	SSS	1330620	1330743	.	.	.	Name=SSS_215293
Chr9	repeat	RLG	1331578	1337537	.	.	.	Name=RLG_215294
Chr9	repeat	RLG	1337924	1339156	.	.	.	Name=RLG_215295
Chr9	repeat	RLG	1339462	1349314	.	.	.	Name=RLG_215296
Chr9	repeat	RLG	1349325	1349720	.	.	.	Name=RLG_215297
Chr9	repeat	RLX	1349721	1349722	.	.	.	Name=RLX_215298
Chr9	repeat	RLC	1349723	1360949	.	.	.	Name=RLC_215299
Chr9	repeat	RLX	1360950	1361194	.	.	.	Name=RLX_215300
Chr9	repeat	RLG	1361195	1367544	.	.	.	Name=RLG_215301
Chr9	repeat	RLG	1367589	1368551	.	.	.	Name=RLG_215302
Chr9	repeat	RLG	1368580	1371393	.	.	.	Name=RLG_215303
Chr9	repeat	RLG	1371422	1372940	.	.	.	Name=RLG_215304
Chr9	repeat	RLC	1373042	1373416	.	.	.	Name=RLC_215305
Chr9	repeat	RLG	1374085	1375568	.	.	.	Name=RLG_215306
Chr9	repeat	RLG	1375833	1379415	.	.	.	Name=RLG_215307
Chr9	repeat	RLG	1379432	1380082	.	.	.	Name=RLG_215308
Chr9	repeat	RLG	1380111	1380290	.	.	.	Name=RLG_215309
Chr9	repeat	SSS	1380639	1380668	.	.	.	Name=SSS_215310
Chr9	repeat	SSL	1380756	1380813	.	.	.	Name=SSL_215311
Chr9	repeat	RLG	1381544	1381816	.	.	.	Name=RLG_215312
Chr9	repeat	RLG	1381825	1382116	.	.	.	Name=RLG_215313
Chr9	repeat	XXX	1382117	1382130	.	.	.	Name=XXX_215314
Chr9	repeat	DTC	1382131	1384875	.	.	.	Name=DTC_215315
Chr9	repeat	XXX	1384876	1384898	.	.	.	Name=XXX_215316
Chr9	repeat	RLG	1384899	1389651	.	.	.	Name=RLG_215317
Chr9	repeat	XXX	1389652	1389664	.	.	.	Name=XXX_215318
Chr9	repeat	DTC	1389665	1395771	.	.	.	Name=DTC_215319
Chr9	repeat	SSS	1395772	1395811	.	.	.	Name=SSS_215320
Chr9	repeat	DTC	1395812	1395919	.	.	.	Name=DTC_215321
Chr9	repeat	SSS	1395920	1396186	.	.	.	Name=SSS_215322
Chr9	repeat	DTC	1396187	1396449	.	.	.	Name=DTC_215323
Chr9	repeat	RLG	1396645	1397658	.	.	.	Name=RLG_215324
Chr9	repeat	RLG	1399206	1404184	.	.	.	Name=RLG_215325
Chr9	repeat	RLG	1404308	1410505	.	.	.	Name=RLG_215326
Chr9	repeat	RLG	1410507	1411790	.	.	.	Name=RLG_215327
Chr9	repeat	SSS	1412372	1412393	.	.	.	Name=SSS_215328
Chr9	repeat	RLG	1412923	1413267	.	.	.	Name=RLG_215329
Chr9	repeat	SSS	1413397	1413434	.	.	.	Name=SSS_215330
Chr9	repeat	SSS	1421921	1421965	.	.	.	Name=SSS_215331
Chr9	repeat	SSS	1424527	1424561	.	.	.	Name=SSS_215332
Chr9	repeat	SSS	1426158	1426184	.	.	.	Name=SSS_215333
Chr9	repeat	SSS	1426219	1426268	.	.	.	Name=SSS_215334
Chr9	repeat	SSS	1426448	1426481	.	.	.	Name=SSS_215335
Chr9	repeat	SSS	1427289	1427364	.	.	.	Name=SSS_215336
Chr9	repeat	SSS	1427552	1427602	.	.	.	Name=SSS_215337
Chr9	repeat	SSS	1427607	1427656	.	.	.	Name=SSS_215338
Chr9	repeat	SSS	1430326	1430376	.	.	.	Name=SSS_215339
Chr9	repeat	SSS	1430488	1430506	.	.	.	Name=SSS_215340
Chr9	repeat	SSS	1430666	1430690	.	.	.	Name=SSS_215341
Chr9	repeat	SSS	1433114	1433147	.	.	.	Name=SSS_215342
Chr9	repeat	SSX	1433148	1433148	.	.	.	Name=SSX_215343
Chr9	repeat	SSL	1433149	1433183	.	.	.	Name=SSL_215344
Chr9	repeat	SSS	1433365	1433423	.	.	.	Name=SSS_215345
Chr9	repeat	RLG	1433536	1445696	.	.	.	Name=RLG_215346
Chr9	repeat	RLX	1445697	1445993	.	.	.	Name=RLX_215347
Chr9	repeat	RLG	1445994	1447408	.	.	.	Name=RLG_215348
Chr9	repeat	SSS	1447513	1447599	.	.	.	Name=SSS_215349
Chr9	repeat	RLG	1450762	1450992	.	.	.	Name=RLG_215350
Chr9	repeat	RLG	1453003	1454778	.	.	.	Name=RLG_215351
Chr9	repeat	SSS	1454779	1454808	.	.	.	Name=SSS_215352
Chr9	repeat	RLG	1454809	1455958	.	.	.	Name=RLG_215353
Chr9	repeat	SSS	1457060	1457098	.	.	.	Name=SSS_215354
Chr9	repeat	RLG	1457108	1458632	.	.	.	Name=RLG_215355
Chr9	repeat	SSL	1458654	1458761	.	.	.	Name=SSL_215356
Chr9	repeat	SSS	1459159	1459194	.	.	.	Name=SSS_215357
Chr9	repeat	SSS	1460020	1460087	.	.	.	Name=SSS_215358
Chr9	repeat	SSS	1461542	1461575	.	.	.	Name=SSS_215359
Chr9	repeat	SSS	1462388	1462476	.	.	.	Name=SSS_215360
Chr9	repeat	SSS	1464666	1464698	.	.	.	Name=SSS_215361
Chr9	repeat	SSS	1466626	1466647	.	.	.	Name=SSS_215362
Chr9	repeat	DTM	1467866	1468556	.	.	.	Name=DTM_215363
Chr9	repeat	SSS	1469785	1469849	.	.	.	Name=SSS_215364
Chr9	repeat	SSS	1470391	1470431	.	.	.	Name=SSS_215365
Chr9	repeat	SSS	1470768	1470803	.	.	.	Name=SSS_215366
Chr9	repeat	DTM	1471494	1473573	.	.	.	Name=DTM_215367
Chr9	repeat	DTM	1473739	1474206	.	.	.	Name=DTM_215368
Chr9	repeat	RLC	1476087	1478901	.	.	.	Name=RLC_215369
Chr9	repeat	SSS	1478914	1478974	.	.	.	Name=SSS_215370
Chr9	repeat	SSS	1480206	1480255	.	.	.	Name=SSS_215371
Chr9	repeat	SSL	1480824	1480864	.	.	.	Name=SSL_215372
Chr9	repeat	DTM	1481049	1482881	.	.	.	Name=DTM_215373
Chr9	repeat	XXX	1482882	1482926	.	.	.	Name=XXX_215374
Chr9	repeat	RLG	1482927	1485807	.	.	.	Name=RLG_215375
Chr9	repeat	XXX	1485808	1485811	.	.	.	Name=XXX_215376
Chr9	repeat	DTM	1485812	1489904	.	.	.	Name=DTM_215377
Chr9	repeat	RLC	1490542	1491436	.	.	.	Name=RLC_215378
Chr9	repeat	DTM	1492470	1492501	.	.	.	Name=DTM_215379
Chr9	repeat	XXX	1492502	1492506	.	.	.	Name=XXX_215380
Chr9	repeat	RLX	1492507	1492597	.	.	.	Name=RLX_215381
Chr9	repeat	RLG	1492598	1493204	.	.	.	Name=RLG_215382
Chr9	repeat	RLX	1493205	1493269	.	.	.	Name=RLX_215383
Chr9	repeat	RLG	1493270	1495484	.	.	.	Name=RLG_215384
Chr9	repeat	DTM	1495485	1495685	.	.	.	Name=DTM_215385
Chr9	repeat	RLG	1495686	1498032	.	.	.	Name=RLG_215386
Chr9	repeat	RLG	1498391	1498807	.	.	.	Name=RLG_215387
Chr9	repeat	DTM	1498808	1499310	.	.	.	Name=DTM_215388
Chr9	repeat	SSS	1500260	1500309	.	.	.	Name=SSS_215389
Chr9	repeat	SSS	1501270	1501304	.	.	.	Name=SSS_215390
Chr9	repeat	RLG	1501786	1505745	.	.	.	Name=RLG_215391
Chr9	repeat	SSL	1506093	1506163	.	.	.	Name=SSL_215392
Chr9	repeat	SSL	1506459	1506557	.	.	.	Name=SSL_215393
Chr9	repeat	SSS	1508148	1508169	.	.	.	Name=SSS_215394
Chr9	repeat	RIL	1510157	1510417	.	.	.	Name=RIL_215395
Chr9	repeat	SSS	1511574	1511605	.	.	.	Name=SSS_215396
Chr9	repeat	DTC	1512473	1512747	.	.	.	Name=DTC_215397
Chr9	repeat	SSS	1513045	1513193	.	.	.	Name=SSS_215398
Chr9	repeat	DTC	1513399	1513666	.	.	.	Name=DTC_215399
Chr9	repeat	RLG	1514416	1535042	.	.	.	Name=RLG_215400
Chr9	repeat	SSS	1536335	1536371	.	.	.	Name=SSS_215401
Chr9	repeat	SSS	1537190	1537214	.	.	.	Name=SSS_215402
Chr9	repeat	SSS	1538622	1538763	.	.	.	Name=SSS_215403
Chr9	repeat	DTC	1539135	1544672	.	.	.	Name=DTC_215404
Chr9	repeat	SSS	1544673	1544723	.	.	.	Name=SSS_215405
Chr9	repeat	SSS	1544745	1544799	.	.	.	Name=SSS_215406
Chr9	repeat	RLG	1544800	1547942	.	.	.	Name=RLG_215407
Chr9	repeat	XXX	1547943	1547965	.	.	.	Name=XXX_215408
Chr9	repeat	DTC	1547966	1548039	.	.	.	Name=DTC_215409
Chr9	repeat	SSS	1548040	1548098	.	.	.	Name=SSS_215410
Chr9	repeat	DTC	1548099	1552580	.	.	.	Name=DTC_215411
Chr9	repeat	SSS	1552581	1552992	.	.	.	Name=SSS_215412
Chr9	repeat	DTC	1552993	1553058	.	.	.	Name=DTC_215413
Chr9	repeat	SSS	1553059	1553095	.	.	.	Name=SSS_215414
Chr9	repeat	DTC	1553096	1553397	.	.	.	Name=DTC_215415
Chr9	repeat	RLG	1554316	1554607	.	.	.	Name=RLG_215416
Chr9	repeat	RIL	1554619	1555435	.	.	.	Name=RIL_215417
Chr9	repeat	RIL	1555603	1555617	.	.	.	Name=RIL_215418
Chr9	repeat	XXX	1555618	1555667	.	.	.	Name=XXX_215419
Chr9	repeat	RIL	1555668	1561109	.	.	.	Name=RIL_215420
Chr9	repeat	RXX	1561110	1561114	.	.	.	Name=RXX_215421
Chr9	repeat	RLG	1561115	1561189	.	.	.	Name=RLG_215422
Chr9	repeat	RLC	1561755	1561969	.	.	.	Name=RLC_215423
Chr9	repeat	RLG	1562519	1563682	.	.	.	Name=RLG_215424
Chr9	repeat	RIL	1565019	1567016	.	.	.	Name=RIL_215425
Chr9	repeat	RIL	1567019	1567171	.	.	.	Name=RIL_215426
Chr9	repeat	SSS	1567802	1567859	.	.	.	Name=SSS_215427
Chr9	repeat	SSS	1568840	1568885	.	.	.	Name=SSS_215428
Chr9	repeat	SSS	1569181	1569231	.	.	.	Name=SSS_215429
Chr9	repeat	SSL	1575716	1575760	.	.	.	Name=SSL_215430
Chr9	repeat	SSL	1576144	1576228	.	.	.	Name=SSL_215431
Chr9	repeat	DTC	1578249	1578769	.	.	.	Name=DTC_215432
Chr9	repeat	XXX	1578770	1578899	.	.	.	Name=XXX_215433
Chr9	repeat	RLG	1578900	1581712	.	.	.	Name=RLG_215434
Chr9	repeat	RLX	1581713	1581847	.	.	.	Name=RLX_215435
Chr9	repeat	RLG	1581848	1587022	.	.	.	Name=RLG_215436
Chr9	repeat	RLG	1587594	1590738	.	.	.	Name=RLG_215437
Chr9	repeat	SSS	1591175	1591208	.	.	.	Name=SSS_215438
Chr9	repeat	RLC	1591250	1595711	.	.	.	Name=RLC_215439
Chr9	repeat	SSS	1596090	1596116	.	.	.	Name=SSS_215440
Chr9	repeat	SSL	1596237	1596272	.	.	.	Name=SSL_215441
Chr9	repeat	RIL	1598969	1599328	.	.	.	Name=RIL_215442
Chr9	repeat	RIL	1599334	1599462	.	.	.	Name=RIL_215443
Chr9	repeat	SSS	1603614	1603648	.	.	.	Name=SSS_215444
Chr9	repeat	SSS	1609000	1609032	.	.	.	Name=SSS_215445
Chr9	repeat	SSL	1611964	1612003	.	.	.	Name=SSL_215446
Chr9	repeat	SSS	1616877	1616895	.	.	.	Name=SSS_215447
Chr9	repeat	DTM	1620963	1621502	.	.	.	Name=DTM_215448
Chr9	repeat	DTM	1621504	1622930	.	.	.	Name=DTM_215449
Chr9	repeat	DTM	1622986	1623354	.	.	.	Name=DTM_215450
Chr9	repeat	SSS	1623688	1623728	.	.	.	Name=SSS_215451
Chr9	repeat	RLG	1623751	1624437	.	.	.	Name=RLG_215452
Chr9	repeat	SSS	1624438	1624461	.	.	.	Name=SSS_215453
Chr9	repeat	RLG	1624462	1628949	.	.	.	Name=RLG_215454
Chr9	repeat	SSS	1629164	1629292	.	.	.	Name=SSS_215455
Chr9	repeat	RLG	1629663	1629878	.	.	.	Name=RLG_215456
Chr9	repeat	RLG	1630115	1630410	.	.	.	Name=RLG_215457
Chr9	repeat	RLG	1630915	1631176	.	.	.	Name=RLG_215458
Chr9	repeat	RLG	1631738	1631888	.	.	.	Name=RLG_215459
Chr9	repeat	SSS	1632746	1632785	.	.	.	Name=SSS_215460
Chr9	repeat	RLG	1633108	1633185	.	.	.	Name=RLG_215461
Chr9	repeat	RLG	1633283	1634592	.	.	.	Name=RLG_215462
Chr9	repeat	RLG	1634927	1635158	.	.	.	Name=RLG_215463
Chr9	repeat	RLC	1635217	1635696	.	.	.	Name=RLC_215464
Chr9	repeat	RLC	1635715	1635828	.	.	.	Name=RLC_215465
Chr9	repeat	RLG	1636106	1636740	.	.	.	Name=RLG_215466
Chr9	repeat	XXX	1636741	1636768	.	.	.	Name=XXX_215467
Chr9	repeat	RLG	1636769	1646139	.	.	.	Name=RLG_215468
Chr9	repeat	RLG	1646154	1657188	.	.	.	Name=RLG_215469
Chr9	repeat	RLG	1657195	1662480	.	.	.	Name=RLG_215470
Chr9	repeat	RLX	1662481	1662536	.	.	.	Name=RLX_215471
Chr9	repeat	RLG	1662537	1664828	.	.	.	Name=RLG_215472
Chr9	repeat	RLG	1664959	1665258	.	.	.	Name=RLG_215473
Chr9	repeat	RLX	1665259	1665297	.	.	.	Name=RLX_215474
Chr9	repeat	XXX	1665298	1665315	.	.	.	Name=XXX_215475
Chr9	repeat	DTC	1665316	1665427	.	.	.	Name=DTC_215476
Chr9	repeat	RLC	1665428	1666072	.	.	.	Name=RLC_215477
Chr9	repeat	DTC	1666137	1666304	.	.	.	Name=DTC_215478
Chr9	repeat	RLC	1667455	1668243	.	.	.	Name=RLC_215479
Chr9	repeat	RLX	1668244	1668272	.	.	.	Name=RLX_215480
Chr9	repeat	RLG	1668273	1670051	.	.	.	Name=RLG_215481
Chr9	repeat	RLX	1670052	1670114	.	.	.	Name=RLX_215482
Chr9	repeat	RLC	1670115	1672715	.	.	.	Name=RLC_215483
Chr9	repeat	RLG	1672750	1673847	.	.	.	Name=RLG_215484
Chr9	repeat	RLG	1674467	1674520	.	.	.	Name=RLG_215485
Chr9	repeat	SSS	1676254	1676296	.	.	.	Name=SSS_215486
Chr9	repeat	SSS	1676536	1676607	.	.	.	Name=SSS_215487
Chr9	repeat	SSS	1677109	1677140	.	.	.	Name=SSS_215488
Chr9	repeat	SSS	1677494	1677567	.	.	.	Name=SSS_215489
Chr9	repeat	SSS	1678220	1678386	.	.	.	Name=SSS_215490
Chr9	repeat	SSS	1678490	1678525	.	.	.	Name=SSS_215491
Chr9	repeat	SSS	1681686	1681767	.	.	.	Name=SSS_215492
Chr9	repeat	RLG	1687132	1687356	.	.	.	Name=RLG_215493
Chr9	repeat	SSS	1687555	1687580	.	.	.	Name=SSS_215494
Chr9	repeat	SSS	1691248	1691315	.	.	.	Name=SSS_215495
Chr9	repeat	RLG	1691557	1692381	.	.	.	Name=RLG_215496
Chr9	repeat	XXX	1692382	1692555	.	.	.	Name=XXX_215497
Chr9	repeat	RLG	1692556	1693192	.	.	.	Name=RLG_215498
Chr9	repeat	RLG	1693301	1693646	.	.	.	Name=RLG_215499
Chr9	repeat	RLG	1693957	1694636	.	.	.	Name=RLG_215500
Chr9	repeat	RLG	1694652	1695078	.	.	.	Name=RLG_215501
Chr9	repeat	RLX	1695079	1695219	.	.	.	Name=RLX_215502
Chr9	repeat	RLG	1695220	1698322	.	.	.	Name=RLG_215503
Chr9	repeat	SSS	1698466	1698527	.	.	.	Name=SSS_215504
Chr9	repeat	RLG	1698581	1702423	.	.	.	Name=RLG_215505
Chr9	repeat	RLG	1702450	1702550	.	.	.	Name=RLG_215506
Chr9	repeat	RLG	1703229	1703924	.	.	.	Name=RLG_215507
Chr9	repeat	RLG	1704146	1704707	.	.	.	Name=RLG_215508
Chr9	repeat	XXX	1704708	1704908	.	.	.	Name=XXX_215509
Chr9	repeat	RLG	1704909	1704979	.	.	.	Name=RLG_215510
Chr9	repeat	RLG	1705513	1711146	.	.	.	Name=RLG_215511
Chr9	repeat	XXX	1711147	1711163	.	.	.	Name=XXX_215512
Chr9	repeat	DTC	1711164	1711586	.	.	.	Name=DTC_215513
Chr9	repeat	DTX	1711587	1712891	.	.	.	Name=DTX_215514
Chr9	repeat	DTC	1712892	1714736	.	.	.	Name=DTC_215515
Chr9	repeat	SSS	1714926	1714950	.	.	.	Name=SSS_215516
Chr9	repeat	RLG	1715226	1716288	.	.	.	Name=RLG_215517
Chr9	repeat	RLG	1716711	1716889	.	.	.	Name=RLG_215518
Chr9	repeat	XXX	1716890	1717036	.	.	.	Name=XXX_215519
Chr9	repeat	RLG	1717037	1717187	.	.	.	Name=RLG_215520
Chr9	repeat	SSL	1717676	1717705	.	.	.	Name=SSL_215521
Chr9	repeat	RLG	1718773	1720040	.	.	.	Name=RLG_215522
Chr9	repeat	RLG	1720726	1722831	.	.	.	Name=RLG_215523
Chr9	repeat	SSS	1723624	1723661	.	.	.	Name=SSS_215524
Chr9	repeat	DTM	1723666	1724688	.	.	.	Name=DTM_215525
Chr9	repeat	SSS	1725320	1725360	.	.	.	Name=SSS_215526
Chr9	repeat	RLG	1726645	1727604	.	.	.	Name=RLG_215527
Chr9	repeat	RLG	1727776	1728186	.	.	.	Name=RLG_215528
Chr9	repeat	RLG	1728334	1728337	.	.	.	Name=RLG_215529
Chr9	repeat	RLX	1728338	1728550	.	.	.	Name=RLX_215530
Chr9	repeat	RLG	1728551	1728962	.	.	.	Name=RLG_215531
Chr9	repeat	SSS	1729544	1729585	.	.	.	Name=SSS_215532
Chr9	repeat	RLG	1729834	1733194	.	.	.	Name=RLG_215533
Chr9	repeat	RLG	1733247	1734829	.	.	.	Name=RLG_215534
Chr9	repeat	SSS	1735926	1735970	.	.	.	Name=SSS_215535
Chr9	repeat	RLG	1737684	1737960	.	.	.	Name=RLG_215536
Chr9	repeat	RLG	1738214	1738373	.	.	.	Name=RLG_215537
Chr9	repeat	DTM	1739601	1740153	.	.	.	Name=DTM_215538
Chr9	repeat	SSL	1740344	1740394	.	.	.	Name=SSL_215539
Chr9	repeat	SSL	1740687	1740731	.	.	.	Name=SSL_215540
Chr9	repeat	SSS	1740981	1741019	.	.	.	Name=SSS_215541
Chr9	repeat	SSS	1747672	1747697	.	.	.	Name=SSS_215542
Chr9	repeat	RLG	1749179	1749797	.	.	.	Name=RLG_215543
Chr9	repeat	XXX	1749798	1749977	.	.	.	Name=XXX_215544
Chr9	repeat	RLG	1749978	1750119	.	.	.	Name=RLG_215545
Chr9	repeat	SSS	1750480	1750539	.	.	.	Name=SSS_215546
Chr9	repeat	SSS	1751309	1751338	.	.	.	Name=SSS_215547
Chr9	repeat	SSS	1758554	1758582	.	.	.	Name=SSS_215548
Chr9	repeat	SSS	1764706	1764739	.	.	.	Name=SSS_215549
Chr9	repeat	RLG	1768226	1768946	.	.	.	Name=RLG_215550
Chr9	repeat	SSL	1773315	1773357	.	.	.	Name=SSL_215551
Chr9	repeat	SSS	1782376	1782393	.	.	.	Name=SSS_215552
Chr9	repeat	SSS	1784181	1784205	.	.	.	Name=SSS_215553
Chr9	repeat	DTM	1785401	1786360	.	.	.	Name=DTM_215554
Chr9	repeat	XXX	1786361	1786365	.	.	.	Name=XXX_215555
Chr9	repeat	RLG	1786366	1787186	.	.	.	Name=RLG_215556
Chr9	repeat	SSS	1788545	1788599	.	.	.	Name=SSS_215557
Chr9	repeat	SSS	1788610	1788644	.	.	.	Name=SSS_215558
Chr9	repeat	SSS	1788884	1788913	.	.	.	Name=SSS_215559
Chr9	repeat	SSS	1789096	1789185	.	.	.	Name=SSS_215560
Chr9	repeat	SSS	1790090	1790178	.	.	.	Name=SSS_215561
Chr9	repeat	RLG	1791157	1793131	.	.	.	Name=RLG_215562
Chr9	repeat	SSS	1793173	1793216	.	.	.	Name=SSS_215563
Chr9	repeat	SSL	1793547	1793647	.	.	.	Name=SSL_215564
Chr9	repeat	RLG	1793924	1796013	.	.	.	Name=RLG_215565
Chr9	repeat	RLX	1796014	1796019	.	.	.	Name=RLX_215566
Chr9	repeat	RLC	1796020	1797470	.	.	.	Name=RLC_215567
Chr9	repeat	RLX	1797471	1797506	.	.	.	Name=RLX_215568
Chr9	repeat	RLG	1797507	1803617	.	.	.	Name=RLG_215569
Chr9	repeat	RLX	1803618	1803663	.	.	.	Name=RLX_215570
Chr9	repeat	RLC	1803664	1806417	.	.	.	Name=RLC_215571
Chr9	repeat	RLX	1806418	1806418	.	.	.	Name=RLX_215572
Chr9	repeat	RLG	1806419	1808112	.	.	.	Name=RLG_215573
Chr9	repeat	SSS	1808532	1808561	.	.	.	Name=SSS_215574
Chr9	repeat	DTM	1810364	1811107	.	.	.	Name=DTM_215575
Chr9	repeat	DTA	1812506	1813049	.	.	.	Name=DTA_215576
Chr9	repeat	SSS	1814598	1814660	.	.	.	Name=SSS_215577
Chr9	repeat	SSL	1820209	1820253	.	.	.	Name=SSL_215578
Chr9	repeat	DTI	1821390	1822498	.	.	.	Name=DTI_215579
Chr9	repeat	SSS	1822649	1822670	.	.	.	Name=SSS_215580
Chr9	repeat	DHH	1823483	1823995	.	.	.	Name=DHH_215581
Chr9	repeat	RLG	1824887	1836911	.	.	.	Name=RLG_215582
Chr9	repeat	RLX	1836912	1836946	.	.	.	Name=RLX_215583
Chr9	repeat	RLG	1836947	1837864	.	.	.	Name=RLG_215584
Chr9	repeat	SSL	1848760	1848804	.	.	.	Name=SSL_215585
Chr9	repeat	DTI	1849938	1851045	.	.	.	Name=DTI_215586
Chr9	repeat	SSS	1851196	1851217	.	.	.	Name=SSS_215587
Chr9	repeat	DHH	1852028	1852513	.	.	.	Name=DHH_215588
Chr9	repeat	RLG	1853432	1866405	.	.	.	Name=RLG_215589
Chr9	repeat	SSS	1867804	1867847	.	.	.	Name=SSS_215590
Chr9	repeat	SSS	1869394	1869447	.	.	.	Name=SSS_215591
Chr9	repeat	RLG	1869511	1872577	.	.	.	Name=RLG_215592
Chr9	repeat	DTM	1878000	1878785	.	.	.	Name=DTM_215593
Chr9	repeat	SSS	1879564	1879593	.	.	.	Name=SSS_215594
Chr9	repeat	SSS	1880874	1880897	.	.	.	Name=SSS_215595
Chr9	repeat	SSS	1886486	1886555	.	.	.	Name=SSS_215596
Chr9	repeat	SSS	1887577	1887602	.	.	.	Name=SSS_215597
Chr9	repeat	RLC	1894196	1894820	.	.	.	Name=RLC_215598
Chr9	repeat	RLC	1894892	1895041	.	.	.	Name=RLC_215599
Chr9	repeat	RLG	1895580	1896930	.	.	.	Name=RLG_215600
Chr9	repeat	XXX	1896931	1897041	.	.	.	Name=XXX_215601
Chr9	repeat	RLG	1897042	1898532	.	.	.	Name=RLG_215602
Chr9	repeat	SSS	1902829	1902871	.	.	.	Name=SSS_215603
Chr9	repeat	SSS	1903130	1903184	.	.	.	Name=SSS_215604
Chr9	repeat	SSS	1903507	1903541	.	.	.	Name=SSS_215605
Chr9	repeat	SSL	1903728	1903776	.	.	.	Name=SSL_215606
Chr9	repeat	SSS	1905348	1905389	.	.	.	Name=SSS_215607
Chr9	repeat	SSL	1908765	1908797	.	.	.	Name=SSL_215608
Chr9	repeat	SSS	1911068	1911115	.	.	.	Name=SSS_215609
Chr9	repeat	SSS	1911498	1911523	.	.	.	Name=SSS_215610
Chr9	repeat	DTH	1912180	1912335	.	.	.	Name=DTH_215611
Chr9	repeat	DTH	1912433	1912668	.	.	.	Name=DTH_215612
Chr9	repeat	XXX	1912669	1912774	.	.	.	Name=XXX_215613
Chr9	repeat	RLG	1912775	1914105	.	.	.	Name=RLG_215614
Chr9	repeat	RLC	1914611	1918612	.	.	.	Name=RLC_215615
Chr9	repeat	SSS	1918796	1918854	.	.	.	Name=SSS_215616
Chr9	repeat	SSL	1919843	1919897	.	.	.	Name=SSL_215617
Chr9	repeat	SSS	1921524	1921553	.	.	.	Name=SSS_215618
Chr9	repeat	SSL	1921886	1921934	.	.	.	Name=SSL_215619
Chr9	repeat	RIL	1922856	1923717	.	.	.	Name=RIL_215620
Chr9	repeat	RLG	1924514	1925948	.	.	.	Name=RLG_215621
Chr9	repeat	RLX	1925949	1926110	.	.	.	Name=RLX_215622
Chr9	repeat	RLG	1926111	1937394	.	.	.	Name=RLG_215623
Chr9	repeat	RLX	1937395	1937421	.	.	.	Name=RLX_215624
Chr9	repeat	RLG	1937422	1938184	.	.	.	Name=RLG_215625
Chr9	repeat	RLG	1939284	1939406	.	.	.	Name=RLG_215626
Chr9	repeat	RLG	1939629	1939806	.	.	.	Name=RLG_215627
Chr9	repeat	RXX	1939807	1939832	.	.	.	Name=RXX_215628
Chr9	repeat	RIL	1939833	1940595	.	.	.	Name=RIL_215629
Chr9	repeat	RIL	1941026	1941229	.	.	.	Name=RIL_215630
Chr9	repeat	RIL	1941708	1942281	.	.	.	Name=RIL_215631
Chr9	repeat	RXX	1942282	1942301	.	.	.	Name=RXX_215632
Chr9	repeat	RLG	1942302	1947846	.	.	.	Name=RLG_215633
Chr9	repeat	RIL	1947855	1948796	.	.	.	Name=RIL_215634
Chr9	repeat	RLG	1948797	1953056	.	.	.	Name=RLG_215635
Chr9	repeat	RXX	1953057	1953142	.	.	.	Name=RXX_215636
Chr9	repeat	RIL	1953143	1953901	.	.	.	Name=RIL_215637
Chr9	repeat	RXX	1953902	1953941	.	.	.	Name=RXX_215638
Chr9	repeat	RLG	1953942	1955054	.	.	.	Name=RLG_215639
Chr9	repeat	SSS	1955055	1955104	.	.	.	Name=SSS_215640
Chr9	repeat	RLG	1955105	1955585	.	.	.	Name=RLG_215641
Chr9	repeat	RLG	1955855	1956932	.	.	.	Name=RLG_215642
Chr9	repeat	RLG	1957019	1964837	.	.	.	Name=RLG_215643
Chr9	repeat	SSS	1965645	1965802	.	.	.	Name=SSS_215644
Chr9	repeat	RLC	1965988	1970767	.	.	.	Name=RLC_215645
Chr9	repeat	RIL	1971081	1971710	.	.	.	Name=RIL_215646
Chr9	repeat	RIL	1971722	1972450	.	.	.	Name=RIL_215647
Chr9	repeat	SSS	1974816	1974872	.	.	.	Name=SSS_215648
Chr9	repeat	SSL	1979109	1979144	.	.	.	Name=SSL_215649
Chr9	repeat	RLC	1980279	1981243	.	.	.	Name=RLC_215650
Chr9	repeat	RLC	1981286	1981350	.	.	.	Name=RLC_215651
Chr9	repeat	RLC	1981851	1987753	.	.	.	Name=RLC_215652
Chr9	repeat	RLG	1987828	1989238	.	.	.	Name=RLG_215653
Chr9	repeat	RLX	1989239	1989273	.	.	.	Name=RLX_215654
Chr9	repeat	RLC	1989274	1990393	.	.	.	Name=RLC_215655
Chr9	repeat	RIL	1990571	1991666	.	.	.	Name=RIL_215656
Chr9	repeat	RIL	1991671	1992237	.	.	.	Name=RIL_215657
Chr9	repeat	RLG	1992246	1995055	.	.	.	Name=RLG_215658
Chr9	repeat	SSS	1996008	1996203	.	.	.	Name=SSS_215659
Chr9	repeat	SSS	1999694	1999728	.	.	.	Name=SSS_215660
Chr9	repeat	SSS	2001097	2001277	.	.	.	Name=SSS_215661
Chr9	repeat	SSS	2001432	2001468	.	.	.	Name=SSS_215662
Chr9	repeat	SSS	2001716	2001836	.	.	.	Name=SSS_215663
Chr9	repeat	SSS	2001874	2001946	.	.	.	Name=SSS_215664
Chr9	repeat	SSS	2001992	2002021	.	.	.	Name=SSS_215665
Chr9	repeat	SSS	2003419	2003462	.	.	.	Name=SSS_215666
Chr9	repeat	SSS	2003564	2003609	.	.	.	Name=SSS_215667
Chr9	repeat	SSL	2004314	2004360	.	.	.	Name=SSL_215668
Chr9	repeat	SSS	2004866	2004950	.	.	.	Name=SSS_215669
Chr9	repeat	SSS	2007877	2007910	.	.	.	Name=SSS_215670
Chr9	repeat	RIL	2007969	2008346	.	.	.	Name=RIL_215671
Chr9	repeat	RIL	2008355	2009032	.	.	.	Name=RIL_215672
Chr9	repeat	SSS	2010858	2010952	.	.	.	Name=SSS_215673
Chr9	repeat	RIL	2011187	2011843	.	.	.	Name=RIL_215674
Chr9	repeat	SSS	2012314	2012401	.	.	.	Name=SSS_215675
Chr9	repeat	SSS	2012430	2012463	.	.	.	Name=SSS_215676
Chr9	repeat	SSL	2012717	2012763	.	.	.	Name=SSL_215677
Chr9	repeat	RLG	2013328	2013663	.	.	.	Name=RLG_215678
Chr9	repeat	RLG	2014150	2014400	.	.	.	Name=RLG_215679
Chr9	repeat	RLG	2014579	2015412	.	.	.	Name=RLG_215680
Chr9	repeat	RLG	2015475	2016978	.	.	.	Name=RLG_215681
Chr9	repeat	SSS	2019797	2019840	.	.	.	Name=SSS_215682
Chr9	repeat	SSS	2021453	2021518	.	.	.	Name=SSS_215683
Chr9	repeat	RLG	2022103	2024212	.	.	.	Name=RLG_215684
Chr9	repeat	RLG	2025129	2027571	.	.	.	Name=RLG_215685
Chr9	repeat	RLG	2027860	2029804	.	.	.	Name=RLG_215686
Chr9	repeat	RLC	2029808	2030608	.	.	.	Name=RLC_215687
Chr9	repeat	RLX	2030609	2030773	.	.	.	Name=RLX_215688
Chr9	repeat	RLG	2030774	2033566	.	.	.	Name=RLG_215689
Chr9	repeat	RLX	2033567	2033723	.	.	.	Name=RLX_215690
Chr9	repeat	RLC	2033724	2036857	.	.	.	Name=RLC_215691
Chr9	repeat	DTC	2040144	2049517	.	.	.	Name=DTC_215692
Chr9	repeat	DTH	2051140	2051892	.	.	.	Name=DTH_215693
Chr9	repeat	DTH	2052270	2053037	.	.	.	Name=DTH_215694
Chr9	repeat	SSS	2055769	2055883	.	.	.	Name=SSS_215695
Chr9	repeat	DTI	2055901	2057267	.	.	.	Name=DTI_215696
Chr9	repeat	DTI	2057325	2057441	.	.	.	Name=DTI_215697
Chr9	repeat	SSS	2057741	2057767	.	.	.	Name=SSS_215698
Chr9	repeat	SSS	2058022	2058047	.	.	.	Name=SSS_215699
Chr9	repeat	SSS	2058501	2058538	.	.	.	Name=SSS_215700
Chr9	repeat	RLC	2059114	2061323	.	.	.	Name=RLC_215701
Chr9	repeat	RLG	2061324	2061713	.	.	.	Name=RLG_215702
Chr9	repeat	XXX	2061714	2061714	.	.	.	Name=XXX_215703
Chr9	repeat	DTC	2061715	2062866	.	.	.	Name=DTC_215704
Chr9	repeat	SSS	2062941	2062979	.	.	.	Name=SSS_215705
Chr9	repeat	SSL	2062989	2063051	.	.	.	Name=SSL_215706
Chr9	repeat	DTC	2063053	2063907	.	.	.	Name=DTC_215707
Chr9	repeat	SSS	2066387	2066417	.	.	.	Name=SSS_215708
Chr9	repeat	RLC	2066487	2071890	.	.	.	Name=RLC_215709
Chr9	repeat	SSS	2072868	2072911	.	.	.	Name=SSS_215710
Chr9	repeat	SSS	2073624	2073685	.	.	.	Name=SSS_215711
Chr9	repeat	SSS	2074633	2074673	.	.	.	Name=SSS_215712
Chr9	repeat	RLG	2080285	2080429	.	.	.	Name=RLG_215713
Chr9	repeat	RLG	2080598	2080850	.	.	.	Name=RLG_215714
Chr9	repeat	RLC	2084145	2085049	.	.	.	Name=RLC_215715
Chr9	repeat	SSS	2087948	2087997	.	.	.	Name=SSS_215716
Chr9	repeat	SSL	2088089	2088159	.	.	.	Name=SSL_215717
Chr9	repeat	SSL	2088481	2088552	.	.	.	Name=SSL_215718
Chr9	repeat	RLG	2088657	2089565	.	.	.	Name=RLG_215719
Chr9	repeat	RLX	2089566	2089827	.	.	.	Name=RLX_215720
Chr9	repeat	RLG	2089828	2096789	.	.	.	Name=RLG_215721
Chr9	repeat	RLX	2096790	2096963	.	.	.	Name=RLX_215722
Chr9	repeat	RLG	2096964	2096964	.	.	.	Name=RLG_215723
Chr9	repeat	RLC	2098698	2099874	.	.	.	Name=RLC_215724
Chr9	repeat	SSS	2101937	2101980	.	.	.	Name=SSS_215725
Chr9	repeat	SSS	2102479	2102507	.	.	.	Name=SSS_215726
Chr9	repeat	SSL	2102933	2103020	.	.	.	Name=SSL_215727
Chr9	repeat	SSS	2105553	2105602	.	.	.	Name=SSS_215728
Chr9	repeat	SSS	2105683	2105726	.	.	.	Name=SSS_215729
Chr9	repeat	SSS	2105738	2105860	.	.	.	Name=SSS_215730
Chr9	repeat	SSS	2108319	2108343	.	.	.	Name=SSS_215731
Chr9	repeat	SSL	2109208	2109272	.	.	.	Name=SSL_215732
Chr9	repeat	RLG	2109979	2110374	.	.	.	Name=RLG_215733
Chr9	repeat	SSS	2117194	2117221	.	.	.	Name=SSS_215734
Chr9	repeat	SSS	2117250	2117288	.	.	.	Name=SSS_215735
Chr9	repeat	SSS	2120228	2120249	.	.	.	Name=SSS_215736
Chr9	repeat	SSL	2120401	2120498	.	.	.	Name=SSL_215737
Chr9	repeat	SSS	2121357	2121399	.	.	.	Name=SSS_215738
Chr9	repeat	RLG	2122579	2123276	.	.	.	Name=RLG_215739
Chr9	repeat	RLX	2123277	2123663	.	.	.	Name=RLX_215740
Chr9	repeat	RLG	2123664	2135555	.	.	.	Name=RLG_215741
Chr9	repeat	RLX	2135556	2135867	.	.	.	Name=RLX_215742
Chr9	repeat	RLG	2135868	2144038	.	.	.	Name=RLG_215743
Chr9	repeat	RLX	2144039	2144103	.	.	.	Name=RLX_215744
Chr9	repeat	RLG	2144104	2149853	.	.	.	Name=RLG_215745
Chr9	repeat	SSS	2150541	2150576	.	.	.	Name=SSS_215746
Chr9	repeat	RLG	2151304	2156982	.	.	.	Name=RLG_215747
Chr9	repeat	SSS	2158900	2158924	.	.	.	Name=SSS_215748
Chr9	repeat	RLC	2159801	2160178	.	.	.	Name=RLC_215749
Chr9	repeat	RLC	2160465	2161899	.	.	.	Name=RLC_215750
Chr9	repeat	RLG	2162213	2162253	.	.	.	Name=RLG_215751
Chr9	repeat	RLG	2162987	2163103	.	.	.	Name=RLG_215752
Chr9	repeat	RLG	2163311	2163533	.	.	.	Name=RLG_215753
Chr9	repeat	RLG	2163762	2164154	.	.	.	Name=RLG_215754
Chr9	repeat	SSS	2164789	2164878	.	.	.	Name=SSS_215755
Chr9	repeat	SSS	2164893	2164937	.	.	.	Name=SSS_215756
Chr9	repeat	SSS	2165119	2165203	.	.	.	Name=SSS_215757
Chr9	repeat	SSS	2167454	2167494	.	.	.	Name=SSS_215758
Chr9	repeat	SSL	2173943	2173983	.	.	.	Name=SSL_215759
Chr9	repeat	SSS	2175092	2175215	.	.	.	Name=SSS_215760
Chr9	repeat	SSS	2176055	2176112	.	.	.	Name=SSS_215761
Chr9	repeat	DTA	2176678	2177049	.	.	.	Name=DTA_215762
Chr9	repeat	SSS	2177614	2177664	.	.	.	Name=SSS_215763
Chr9	repeat	RLC	2179218	2179282	.	.	.	Name=RLC_215764
Chr9	repeat	DTC	2179283	2182449	.	.	.	Name=DTC_215765
Chr9	repeat	XXX	2182450	2182450	.	.	.	Name=XXX_215766
Chr9	repeat	RLG	2182451	2185719	.	.	.	Name=RLG_215767
Chr9	repeat	XXX	2185720	2185812	.	.	.	Name=XXX_215768
Chr9	repeat	DTC	2185813	2189058	.	.	.	Name=DTC_215769
Chr9	repeat	SSS	2189059	2189188	.	.	.	Name=SSS_215770
Chr9	repeat	DTC	2189189	2193791	.	.	.	Name=DTC_215771
Chr9	repeat	RLC	2193792	2194793	.	.	.	Name=RLC_215772
Chr9	repeat	RLC	2194964	2195192	.	.	.	Name=RLC_215773
Chr9	repeat	SSS	2205459	2205511	.	.	.	Name=SSS_215774
Chr9	repeat	SSS	2205548	2205599	.	.	.	Name=SSS_215775
Chr9	repeat	SSS	2209662	2209715	.	.	.	Name=SSS_215776
Chr9	repeat	RLC	2212394	2213168	.	.	.	Name=RLC_215777
Chr9	repeat	SSS	2216796	2216829	.	.	.	Name=SSS_215778
Chr9	repeat	DTM	2218660	2218965	.	.	.	Name=DTM_215779
Chr9	repeat	RLC	2220626	2226038	.	.	.	Name=RLC_215780
Chr9	repeat	XXX	2226039	2226239	.	.	.	Name=XXX_215781
Chr9	repeat	DTC	2226240	2233410	.	.	.	Name=DTC_215782
Chr9	repeat	RLG	2233411	2236079	.	.	.	Name=RLG_215783
Chr9	repeat	DTC	2236080	2239810	.	.	.	Name=DTC_215784
Chr9	repeat	XXX	2239811	2239892	.	.	.	Name=XXX_215785
Chr9	repeat	RLC	2239893	2243343	.	.	.	Name=RLC_215786
Chr9	repeat	RLX	2243344	2243370	.	.	.	Name=RLX_215787
Chr9	repeat	RLG	2243371	2244083	.	.	.	Name=RLG_215788
Chr9	repeat	RLX	2244084	2244263	.	.	.	Name=RLX_215789
Chr9	repeat	RLG	2244264	2246017	.	.	.	Name=RLG_215790
Chr9	repeat	RLG	2246121	2248454	.	.	.	Name=RLG_215791
Chr9	repeat	RLX	2248455	2248841	.	.	.	Name=RLX_215792
Chr9	repeat	RLG	2248842	2250490	.	.	.	Name=RLG_215793
Chr9	repeat	RLG	2250496	2254527	.	.	.	Name=RLG_215794
Chr9	repeat	RLG	2254572	2258267	.	.	.	Name=RLG_215795
Chr9	repeat	RLC	2258268	2258746	.	.	.	Name=RLC_215796
Chr9	repeat	SSS	2259984	2260089	.	.	.	Name=SSS_215797
Chr9	repeat	DTA	2260792	2263340	.	.	.	Name=DTA_215798
Chr9	repeat	DTA	2263401	2263450	.	.	.	Name=DTA_215799
Chr9	repeat	SSS	2263469	2263590	.	.	.	Name=SSS_215800
Chr9	repeat	SSS	2263666	2263704	.	.	.	Name=SSS_215801
Chr9	repeat	XXX	2263705	2263829	.	.	.	Name=XXX_215802
Chr9	repeat	DTA	2263830	2263917	.	.	.	Name=DTA_215803
Chr9	repeat	SSS	2265153	2265191	.	.	.	Name=SSS_215804
Chr9	repeat	SSS	2266545	2266626	.	.	.	Name=SSS_215805
Chr9	repeat	SSL	2268520	2268562	.	.	.	Name=SSL_215806
Chr9	repeat	SSS	2268608	2268707	.	.	.	Name=SSS_215807
Chr9	repeat	RLG	2268977	2272811	.	.	.	Name=RLG_215808
Chr9	repeat	SSS	2272822	2272940	.	.	.	Name=SSS_215809
Chr9	repeat	SSS	2272993	2273021	.	.	.	Name=SSS_215810
Chr9	repeat	SSS	2273642	2273665	.	.	.	Name=SSS_215811
Chr9	repeat	SSS	2276240	2276376	.	.	.	Name=SSS_215812
Chr9	repeat	SSS	2276513	2276572	.	.	.	Name=SSS_215813
Chr9	repeat	SSS	2277590	2277654	.	.	.	Name=SSS_215814
Chr9	repeat	SSS	2278594	2278626	.	.	.	Name=SSS_215815
Chr9	repeat	RLG	2279831	2281235	.	.	.	Name=RLG_215816
Chr9	repeat	SSS	2281254	2281278	.	.	.	Name=SSS_215817
Chr9	repeat	SSS	2282726	2282763	.	.	.	Name=SSS_215818
Chr9	repeat	SSL	2283249	2283319	.	.	.	Name=SSL_215819
Chr9	repeat	RLG	2283452	2291019	.	.	.	Name=RLG_215820
Chr9	repeat	SSS	2291082	2291126	.	.	.	Name=SSS_215821
Chr9	repeat	RLG	2293545	2294445	.	.	.	Name=RLG_215822
Chr9	repeat	RLG	2294609	2294827	.	.	.	Name=RLG_215823
Chr9	repeat	SSS	2295139	2295170	.	.	.	Name=SSS_215824
Chr9	repeat	SSS	2295234	2295274	.	.	.	Name=SSS_215825
Chr9	repeat	SSS	2295716	2295764	.	.	.	Name=SSS_215826
Chr9	repeat	SSS	2297900	2297949	.	.	.	Name=SSS_215827
Chr9	repeat	SSS	2298561	2298836	.	.	.	Name=SSS_215828
Chr9	repeat	SSS	2299980	2300031	.	.	.	Name=SSS_215829
Chr9	repeat	RLG	2300072	2301162	.	.	.	Name=RLG_215830
Chr9	repeat	SSS	2301967	2302066	.	.	.	Name=SSS_215831
Chr9	repeat	SSL	2302832	2302872	.	.	.	Name=SSL_215832
Chr9	repeat	SSS	2302883	2302911	.	.	.	Name=SSS_215833
Chr9	repeat	RLG	2302919	2302985	.	.	.	Name=RLG_215834
Chr9	repeat	DTA	2303306	2303318	.	.	.	Name=DTA_215835
Chr9	repeat	XXX	2303319	2303509	.	.	.	Name=XXX_215836
Chr9	repeat	RLG	2303510	2308806	.	.	.	Name=RLG_215837
Chr9	repeat	XXX	2308807	2308905	.	.	.	Name=XXX_215838
Chr9	repeat	RLG	2308906	2320801	.	.	.	Name=RLG_215839
Chr9	repeat	SSS	2320802	2320821	.	.	.	Name=SSS_215840
Chr9	repeat	RLG	2320822	2321580	.	.	.	Name=RLG_215841
Chr9	repeat	RLG	2321582	2322661	.	.	.	Name=RLG_215842
Chr9	repeat	RLC	2322747	2325176	.	.	.	Name=RLC_215843
Chr9	repeat	RLG	2325177	2325627	.	.	.	Name=RLG_215844
Chr9	repeat	RLG	2325644	2325666	.	.	.	Name=RLG_215845
Chr9	repeat	XXX	2325667	2325831	.	.	.	Name=XXX_215846
Chr9	repeat	RLG	2325832	2325993	.	.	.	Name=RLG_215847
Chr9	repeat	RLC	2326079	2326921	.	.	.	Name=RLC_215848
Chr9	repeat	RLG	2327294	2329520	.	.	.	Name=RLG_215849
Chr9	repeat	RLG	2329639	2333267	.	.	.	Name=RLG_215850
Chr9	repeat	SSS	2335969	2336017	.	.	.	Name=SSS_215851
Chr9	repeat	RLG	2338238	2338302	.	.	.	Name=RLG_215852
Chr9	repeat	RIL	2338365	2338785	.	.	.	Name=RIL_215853
Chr9	repeat	SSS	2343606	2343640	.	.	.	Name=SSS_215854
Chr9	repeat	SSS	2345196	2345256	.	.	.	Name=SSS_215855
Chr9	repeat	RIL	2349848	2351463	.	.	.	Name=RIL_215856
Chr9	repeat	SSS	2354932	2354960	.	.	.	Name=SSS_215857
Chr9	repeat	SSS	2355377	2355424	.	.	.	Name=SSS_215858
Chr9	repeat	RLG	2356000	2356876	.	.	.	Name=RLG_215859
Chr9	repeat	RLG	2356885	2360654	.	.	.	Name=RLG_215860
Chr9	repeat	RLG	2360662	2364430	.	.	.	Name=RLG_215861
Chr9	repeat	SSS	2364453	2364539	.	.	.	Name=SSS_215862
Chr9	repeat	SSL	2365807	2365851	.	.	.	Name=SSL_215863
Chr9	repeat	SSS	2365882	2365906	.	.	.	Name=SSS_215864
Chr9	repeat	RLG	2366886	2367671	.	.	.	Name=RLG_215865
Chr9	repeat	SSS	2368497	2368554	.	.	.	Name=SSS_215866
Chr9	repeat	SSS	2368956	2369026	.	.	.	Name=SSS_215867
Chr9	repeat	SSS	2370518	2370554	.	.	.	Name=SSS_215868
Chr9	repeat	SSS	2371201	2371266	.	.	.	Name=SSS_215869
Chr9	repeat	SSS	2371981	2372002	.	.	.	Name=SSS_215870
Chr9	repeat	SSS	2374082	2374209	.	.	.	Name=SSS_215871
Chr9	repeat	SSS	2374211	2374265	.	.	.	Name=SSS_215872
Chr9	repeat	SSS	2375481	2375524	.	.	.	Name=SSS_215873
Chr9	repeat	DTC	2376875	2378672	.	.	.	Name=DTC_215874
Chr9	repeat	SSS	2380939	2381027	.	.	.	Name=SSS_215875
Chr9	repeat	SSL	2381288	2381337	.	.	.	Name=SSL_215876
Chr9	repeat	SSL	2389911	2390109	.	.	.	Name=SSL_215877
Chr9	repeat	RLG	2391077	2398391	.	.	.	Name=RLG_215878
Chr9	repeat	RLG	2398430	2408758	.	.	.	Name=RLG_215879
Chr9	repeat	RLC	2410474	2414792	.	.	.	Name=RLC_215880
Chr9	repeat	RLG	2417807	2418037	.	.	.	Name=RLG_215881
Chr9	repeat	RLG	2418378	2435004	.	.	.	Name=RLG_215882
Chr9	repeat	RLG	2435869	2436285	.	.	.	Name=RLG_215883
Chr9	repeat	RLG	2436295	2436552	.	.	.	Name=RLG_215884
Chr9	repeat	SSS	2436553	2436588	.	.	.	Name=SSS_215885
Chr9	repeat	RLG	2436589	2439046	.	.	.	Name=RLG_215886
Chr9	repeat	RLX	2439047	2439193	.	.	.	Name=RLX_215887
Chr9	repeat	RLG	2439194	2442538	.	.	.	Name=RLG_215888
Chr9	repeat	RIL	2444374	2446640	.	.	.	Name=RIL_215889
Chr9	repeat	RIL	2446803	2447263	.	.	.	Name=RIL_215890
Chr9	repeat	SSS	2447520	2447549	.	.	.	Name=SSS_215891
Chr9	repeat	RIL	2447633	2447869	.	.	.	Name=RIL_215892
Chr9	repeat	SSS	2447871	2447902	.	.	.	Name=SSS_215893
Chr9	repeat	RIL	2447922	2448405	.	.	.	Name=RIL_215894
Chr9	repeat	SSS	2449019	2449113	.	.	.	Name=SSS_215895
Chr9	repeat	SSS	2449534	2449568	.	.	.	Name=SSS_215896
Chr9	repeat	SSS	2450467	2450519	.	.	.	Name=SSS_215897
Chr9	repeat	SSS	2452978	2453019	.	.	.	Name=SSS_215898
Chr9	repeat	DTH	2455016	2455953	.	.	.	Name=DTH_215899
Chr9	repeat	SSS	2456989	2457032	.	.	.	Name=SSS_215900
Chr9	repeat	SSS	2457294	2457318	.	.	.	Name=SSS_215901
Chr9	repeat	RIL	2457601	2457892	.	.	.	Name=RIL_215902
Chr9	repeat	SSL	2458635	2458665	.	.	.	Name=SSL_215903
Chr9	repeat	RLG	2460118	2471223	.	.	.	Name=RLG_215904
Chr9	repeat	SSS	2471606	2471647	.	.	.	Name=SSS_215905
Chr9	repeat	SSS	2472958	2473027	.	.	.	Name=SSS_215906
Chr9	repeat	DTA	2476834	2477031	.	.	.	Name=DTA_215907
Chr9	repeat	SSL	2477263	2477321	.	.	.	Name=SSL_215908
Chr9	repeat	SSS	2478205	2478292	.	.	.	Name=SSS_215909
Chr9	repeat	RLG	2482447	2483271	.	.	.	Name=RLG_215910
Chr9	repeat	RLG	2484042	2484094	.	.	.	Name=RLG_215911
Chr9	repeat	SSS	2486818	2486844	.	.	.	Name=SSS_215912
Chr9	repeat	SSS	2486871	2486925	.	.	.	Name=SSS_215913
Chr9	repeat	SSS	2489667	2489699	.	.	.	Name=SSS_215914
Chr9	repeat	SSL	2493626	2493667	.	.	.	Name=SSL_215915
Chr9	repeat	SSL	2493994	2494080	.	.	.	Name=SSL_215916
Chr9	repeat	SSS	2494926	2495000	.	.	.	Name=SSS_215917
Chr9	repeat	RLG	2502856	2506336	.	.	.	Name=RLG_215918
Chr9	repeat	RLX	2506337	2506538	.	.	.	Name=RLX_215919
Chr9	repeat	RLG	2506539	2512970	.	.	.	Name=RLG_215920
Chr9	repeat	XXX	2512971	2513057	.	.	.	Name=XXX_215921
Chr9	repeat	RLG	2513058	2515868	.	.	.	Name=RLG_215922
Chr9	repeat	RLG	2515870	2516029	.	.	.	Name=RLG_215923
Chr9	repeat	SSS	2516675	2516735	.	.	.	Name=SSS_215924
Chr9	repeat	SSS	2516829	2516908	.	.	.	Name=SSS_215925
Chr9	repeat	SSS	2517230	2517307	.	.	.	Name=SSS_215926
Chr9	repeat	SSS	2517712	2517891	.	.	.	Name=SSS_215927
Chr9	repeat	RLG	2518524	2519740	.	.	.	Name=RLG_215928
Chr9	repeat	RIL	2519741	2520100	.	.	.	Name=RIL_215929
Chr9	repeat	RLG	2526405	2531762	.	.	.	Name=RLG_215930
Chr9	repeat	RLG	2532199	2532557	.	.	.	Name=RLG_215931
Chr9	repeat	RIL	2535440	2535844	.	.	.	Name=RIL_215932
Chr9	repeat	RLC	2539568	2539889	.	.	.	Name=RLC_215933
Chr9	repeat	RLG	2540043	2540093	.	.	.	Name=RLG_215934
Chr9	repeat	SSS	2540929	2540965	.	.	.	Name=SSS_215935
Chr9	repeat	SSS	2542338	2542398	.	.	.	Name=SSS_215936
Chr9	repeat	SSS	2542437	2542491	.	.	.	Name=SSS_215937
Chr9	repeat	SSS	2550344	2550370	.	.	.	Name=SSS_215938
Chr9	repeat	RIL	2550837	2551190	.	.	.	Name=RIL_215939
Chr9	repeat	RIL	2551210	2552622	.	.	.	Name=RIL_215940
Chr9	repeat	RXX	2552623	2552631	.	.	.	Name=RXX_215941
Chr9	repeat	RLG	2552632	2565145	.	.	.	Name=RLG_215942
Chr9	repeat	RXX	2565146	2565272	.	.	.	Name=RXX_215943
Chr9	repeat	RIL	2565273	2567579	.	.	.	Name=RIL_215944
Chr9	repeat	SSS	2568087	2568146	.	.	.	Name=SSS_215945
Chr9	repeat	RLC	2569449	2570989	.	.	.	Name=RLC_215946
Chr9	repeat	RLG	2573085	2574411	.	.	.	Name=RLG_215947
Chr9	repeat	RLC	2575587	2576940	.	.	.	Name=RLC_215948
Chr9	repeat	SSS	2577409	2577439	.	.	.	Name=SSS_215949
Chr9	repeat	RLG	2577749	2581389	.	.	.	Name=RLG_215950
Chr9	repeat	SSS	2582292	2582311	.	.	.	Name=SSS_215951
Chr9	repeat	SSS	2582399	2582554	.	.	.	Name=SSS_215952
Chr9	repeat	SSS	2586348	2586386	.	.	.	Name=SSS_215953
Chr9	repeat	SSS	2588640	2588660	.	.	.	Name=SSS_215954
Chr9	repeat	SSS	2590681	2590702	.	.	.	Name=SSS_215955
Chr9	repeat	SSS	2595833	2595896	.	.	.	Name=SSS_215956
Chr9	repeat	RIL	2597195	2597713	.	.	.	Name=RIL_215957
Chr9	repeat	RLG	2602079	2604211	.	.	.	Name=RLG_215958
Chr9	repeat	SSS	2604467	2604511	.	.	.	Name=SSS_215959
Chr9	repeat	RLG	2604579	2607894	.	.	.	Name=RLG_215960
Chr9	repeat	RLG	2607898	2607963	.	.	.	Name=RLG_215961
Chr9	repeat	RLG	2608439	2613630	.	.	.	Name=RLG_215962
Chr9	repeat	SSS	2613854	2613949	.	.	.	Name=SSS_215963
Chr9	repeat	RLG	2614461	2617987	.	.	.	Name=RLG_215964
Chr9	repeat	SSS	2618098	2618184	.	.	.	Name=SSS_215965
Chr9	repeat	SSS	2619280	2619330	.	.	.	Name=SSS_215966
Chr9	repeat	RLG	2620977	2625463	.	.	.	Name=RLG_215967
Chr9	repeat	SSS	2626838	2626873	.	.	.	Name=SSS_215968
Chr9	repeat	SSS	2628174	2628202	.	.	.	Name=SSS_215969
Chr9	repeat	SSL	2628399	2628449	.	.	.	Name=SSL_215970
Chr9	repeat	SSS	2628514	2628575	.	.	.	Name=SSS_215971
Chr9	repeat	RLG	2628834	2629977	.	.	.	Name=RLG_215972
Chr9	repeat	RLG	2629998	2630117	.	.	.	Name=RLG_215973
Chr9	repeat	RLG	2630119	2631298	.	.	.	Name=RLG_215974
Chr9	repeat	SSL	2631386	2631414	.	.	.	Name=SSL_215975
Chr9	repeat	SSS	2631419	2631466	.	.	.	Name=SSS_215976
Chr9	repeat	RLG	2631823	2632243	.	.	.	Name=RLG_215977
Chr9	repeat	RLG	2632743	2632829	.	.	.	Name=RLG_215978
Chr9	repeat	RLG	2632882	2633559	.	.	.	Name=RLG_215979
Chr9	repeat	RLG	2633942	2634658	.	.	.	Name=RLG_215980
Chr9	repeat	RLG	2635399	2635399	.	.	.	Name=RLG_215981
Chr9	repeat	RLX	2635400	2635574	.	.	.	Name=RLX_215982
Chr9	repeat	RLG	2635575	2646520	.	.	.	Name=RLG_215983
Chr9	repeat	SSS	2646590	2646617	.	.	.	Name=SSS_215984
Chr9	repeat	SSS	2646780	2646832	.	.	.	Name=SSS_215985
Chr9	repeat	SSS	2647040	2647066	.	.	.	Name=SSS_215986
Chr9	repeat	RLG	2647279	2647466	.	.	.	Name=RLG_215987
Chr9	repeat	RLG	2647532	2648324	.	.	.	Name=RLG_215988
Chr9	repeat	RLG	2648365	2653302	.	.	.	Name=RLG_215989
Chr9	repeat	SSS	2654758	2654821	.	.	.	Name=SSS_215990
Chr9	repeat	RLG	2657288	2658163	.	.	.	Name=RLG_215991
Chr9	repeat	RLG	2658366	2664719	.	.	.	Name=RLG_215992
Chr9	repeat	SSS	2665041	2665150	.	.	.	Name=SSS_215993
Chr9	repeat	DHH	2665669	2665947	.	.	.	Name=DHH_215994
Chr9	repeat	DHH	2665949	2666671	.	.	.	Name=DHH_215995
Chr9	repeat	DHH	2666673	2666897	.	.	.	Name=DHH_215996
Chr9	repeat	SSS	2667586	2667677	.	.	.	Name=SSS_215997
Chr9	repeat	SSS	2670802	2670836	.	.	.	Name=SSS_215998
Chr9	repeat	SSS	2676413	2676450	.	.	.	Name=SSS_215999
Chr9	repeat	SSL	2676823	2676852	.	.	.	Name=SSL_216000
Chr9	repeat	RLC	2678707	2680138	.	.	.	Name=RLC_216001
Chr9	repeat	SSS	2682347	2682373	.	.	.	Name=SSS_216002
Chr9	repeat	SSS	2682631	2682675	.	.	.	Name=SSS_216003
Chr9	repeat	SSS	2692145	2692270	.	.	.	Name=SSS_216004
Chr9	repeat	RLG	2692640	2694611	.	.	.	Name=RLG_216005
Chr9	repeat	RLG	2694638	2696158	.	.	.	Name=RLG_216006
Chr9	repeat	SSS	2696794	2696843	.	.	.	Name=SSS_216007
Chr9	repeat	SSS	2697316	2697363	.	.	.	Name=SSS_216008
Chr9	repeat	SSL	2697644	2697678	.	.	.	Name=SSL_216009
Chr9	repeat	SSS	2698591	2698702	.	.	.	Name=SSS_216010
Chr9	repeat	SSL	2699426	2699459	.	.	.	Name=SSL_216011
Chr9	repeat	SSS	2699548	2699590	.	.	.	Name=SSS_216012
Chr9	repeat	SSS	2699750	2699785	.	.	.	Name=SSS_216013
Chr9	repeat	RLG	2700178	2700975	.	.	.	Name=RLG_216014
Chr9	repeat	RLG	2700984	2701713	.	.	.	Name=RLG_216015
Chr9	repeat	RLG	2701753	2701908	.	.	.	Name=RLG_216016
Chr9	repeat	RLC	2703344	2709692	.	.	.	Name=RLC_216017
Chr9	repeat	SSL	2710148	2710219	.	.	.	Name=SSL_216018
Chr9	repeat	RLG	2710289	2722782	.	.	.	Name=RLG_216019
Chr9	repeat	SSS	2722783	2722808	.	.	.	Name=SSS_216020
Chr9	repeat	RLG	2722809	2731215	.	.	.	Name=RLG_216021
Chr9	repeat	RLG	2731362	2731414	.	.	.	Name=RLG_216022
Chr9	repeat	RLX	2731415	2731549	.	.	.	Name=RLX_216023
Chr9	repeat	RLG	2731550	2735468	.	.	.	Name=RLG_216024
Chr9	repeat	XXX	2735469	2735475	.	.	.	Name=XXX_216025
Chr9	repeat	SRC	2735476	2755899	.	.	.	Name=SRC_216026
Chr9	repeat	XXX	2755900	2755915	.	.	.	Name=XXX_216027
Chr9	repeat	RLG	2755916	2773846	.	.	.	Name=RLG_216028
Chr9	repeat	XXX	2773847	2773847	.	.	.	Name=XXX_216029
Chr9	repeat	SRC	2773848	2774803	.	.	.	Name=SRC_216030
Chr9	repeat	XXX	2774804	2774853	.	.	.	Name=XXX_216031
Chr9	repeat	RLG	2774854	2776888	.	.	.	Name=RLG_216032
Chr9	repeat	RLG	2776928	2777684	.	.	.	Name=RLG_216033
Chr9	repeat	RLX	2777685	2777969	.	.	.	Name=RLX_216034
Chr9	repeat	RLG	2777970	2781437	.	.	.	Name=RLG_216035
Chr9	repeat	RLX	2781438	2781824	.	.	.	Name=RLX_216036
Chr9	repeat	RLG	2781825	2789567	.	.	.	Name=RLG_216037
Chr9	repeat	RLG	2789569	2790221	.	.	.	Name=RLG_216038
Chr9	repeat	RLG	2790577	2790767	.	.	.	Name=RLG_216039
Chr9	repeat	SSS	2791384	2791426	.	.	.	Name=SSS_216040
Chr9	repeat	DTA	2791881	2792057	.	.	.	Name=DTA_216041
Chr9	repeat	SSS	2794208	2794281	.	.	.	Name=SSS_216042
Chr9	repeat	SSL	2797558	2797592	.	.	.	Name=SSL_216043
Chr9	repeat	SSL	2798972	2799020	.	.	.	Name=SSL_216044
Chr9	repeat	RLG	2801441	2801454	.	.	.	Name=RLG_216045
Chr9	repeat	RLX	2801455	2801808	.	.	.	Name=RLX_216046
Chr9	repeat	RLG	2801809	2802007	.	.	.	Name=RLG_216047
Chr9	repeat	SSS	2802018	2802138	.	.	.	Name=SSS_216048
Chr9	repeat	SSL	2804195	2804271	.	.	.	Name=SSL_216049
Chr9	repeat	SSS	2805026	2805086	.	.	.	Name=SSS_216050
Chr9	repeat	RLG	2810022	2810348	.	.	.	Name=RLG_216051
Chr9	repeat	SSS	2810595	2810631	.	.	.	Name=SSS_216052
Chr9	repeat	SSS	2810643	2810675	.	.	.	Name=SSS_216053
Chr9	repeat	RLG	2811750	2813769	.	.	.	Name=RLG_216054
Chr9	repeat	RXX	2813770	2814021	.	.	.	Name=RXX_216055
Chr9	repeat	RLG	2814022	2814532	.	.	.	Name=RLG_216056
Chr9	repeat	RLG	2814550	2815804	.	.	.	Name=RLG_216057
Chr9	repeat	RXX	2815805	2816056	.	.	.	Name=RXX_216058
Chr9	repeat	RLG	2816057	2825188	.	.	.	Name=RLG_216059
Chr9	repeat	RLG	2825190	2832092	.	.	.	Name=RLG_216060
Chr9	repeat	RLG	2832094	2833042	.	.	.	Name=RLG_216061
Chr9	repeat	SSS	2833065	2833090	.	.	.	Name=SSS_216062
Chr9	repeat	SSS	2833580	2833655	.	.	.	Name=SSS_216063
Chr9	repeat	SSS	2836667	2836695	.	.	.	Name=SSS_216064
Chr9	repeat	RLG	2836696	2845318	.	.	.	Name=RLG_216065
Chr9	repeat	RLG	2845429	2848253	.	.	.	Name=RLG_216066
Chr9	repeat	RLX	2848254	2848485	.	.	.	Name=RLX_216067
Chr9	repeat	RLC	2848486	2848490	.	.	.	Name=RLC_216068
Chr9	repeat	RLG	2848743	2849237	.	.	.	Name=RLG_216069
Chr9	repeat	RLG	2849239	2851819	.	.	.	Name=RLG_216070
Chr9	repeat	SSS	2852000	2852024	.	.	.	Name=SSS_216071
Chr9	repeat	SSS	2852070	2852115	.	.	.	Name=SSS_216072
Chr9	repeat	SSS	2853145	2853212	.	.	.	Name=SSS_216073
Chr9	repeat	SSS	2853218	2853279	.	.	.	Name=SSS_216074
Chr9	repeat	RLG	2853863	2853935	.	.	.	Name=RLG_216075
Chr9	repeat	RLG	2854278	2857450	.	.	.	Name=RLG_216076
Chr9	repeat	XXX	2857451	2857474	.	.	.	Name=XXX_216077
Chr9	repeat	SRC	2857475	2857480	.	.	.	Name=SRC_216078
Chr9	repeat	XXX	2857481	2857623	.	.	.	Name=XXX_216079
Chr9	repeat	RLG	2857624	2858003	.	.	.	Name=RLG_216080
Chr9	repeat	XXX	2858004	2859813	.	.	.	Name=XXX_216081
Chr9	repeat	SRC	2859814	2860611	.	.	.	Name=SRC_216082
Chr9	repeat	XXX	2860612	2860615	.	.	.	Name=XXX_216083
Chr9	repeat	RLG	2860616	2860774	.	.	.	Name=RLG_216084
Chr9	repeat	RLX	2860775	2860776	.	.	.	Name=RLX_216085
Chr9	repeat	RLC	2860777	2867195	.	.	.	Name=RLC_216086
Chr9	repeat	RLX	2867196	2867196	.	.	.	Name=RLX_216087
Chr9	repeat	RLG	2867197	2870343	.	.	.	Name=RLG_216088
Chr9	repeat	RLG	2871310	2873172	.	.	.	Name=RLG_216089
Chr9	repeat	RLG	2873174	2876171	.	.	.	Name=RLG_216090
Chr9	repeat	RLX	2876172	2876474	.	.	.	Name=RLX_216091
Chr9	repeat	RLG	2876475	2877169	.	.	.	Name=RLG_216092
Chr9	repeat	SSS	2877271	2877328	.	.	.	Name=SSS_216093
Chr9	repeat	RLG	2877339	2877998	.	.	.	Name=RLG_216094
Chr9	repeat	RLG	2878000	2884085	.	.	.	Name=RLG_216095
Chr9	repeat	RLG	2884087	2887409	.	.	.	Name=RLG_216096
Chr9	repeat	RXX	2887410	2887751	.	.	.	Name=RXX_216097
Chr9	repeat	RLG	2887752	2894864	.	.	.	Name=RLG_216098
Chr9	repeat	RLG	2894868	2897499	.	.	.	Name=RLG_216099
Chr9	repeat	RLG	2897501	2898196	.	.	.	Name=RLG_216100
Chr9	repeat	RLX	2898197	2898583	.	.	.	Name=RLX_216101
Chr9	repeat	RLG	2898584	2904418	.	.	.	Name=RLG_216102
Chr9	repeat	SSS	2904419	2904453	.	.	.	Name=SSS_216103
Chr9	repeat	RLG	2904454	2905781	.	.	.	Name=RLG_216104
Chr9	repeat	RLX	2905782	2905916	.	.	.	Name=RLX_216105
Chr9	repeat	RLG	2905917	2912421	.	.	.	Name=RLG_216106
Chr9	repeat	RLX	2912422	2912652	.	.	.	Name=RLX_216107
Chr9	repeat	RLG	2912653	2912653	.	.	.	Name=RLG_216108
Chr9	repeat	RLX	2912654	2912797	.	.	.	Name=RLX_216109
Chr9	repeat	RLG	2912798	2920004	.	.	.	Name=RLG_216110
Chr9	repeat	RLX	2920005	2920391	.	.	.	Name=RLX_216111
Chr9	repeat	RLG	2920392	2926053	.	.	.	Name=RLG_216112
Chr9	repeat	SSS	2926107	2926179	.	.	.	Name=SSS_216113
Chr9	repeat	SSS	2927561	2927596	.	.	.	Name=SSS_216114
Chr9	repeat	SSS	2928156	2928212	.	.	.	Name=SSS_216115
Chr9	repeat	SSS	2929967	2930043	.	.	.	Name=SSS_216116
Chr9	repeat	DTM	2930183	2930944	.	.	.	Name=DTM_216117
Chr9	repeat	RIL	2935216	2935344	.	.	.	Name=RIL_216118
Chr9	repeat	RIL	2935355	2936161	.	.	.	Name=RIL_216119
Chr9	repeat	RIL	2936179	2936286	.	.	.	Name=RIL_216120
Chr9	repeat	RLC	2937427	2938808	.	.	.	Name=RLC_216121
Chr9	repeat	SSS	2939290	2939316	.	.	.	Name=SSS_216122
Chr9	repeat	SSS	2943397	2943454	.	.	.	Name=SSS_216123
Chr9	repeat	SSS	2944406	2944459	.	.	.	Name=SSS_216124
Chr9	repeat	RLG	2945573	2946649	.	.	.	Name=RLG_216125
Chr9	repeat	RLG	2947229	2947361	.	.	.	Name=RLG_216126
Chr9	repeat	RLG	2947521	2947584	.	.	.	Name=RLG_216127
Chr9	repeat	RLG	2947759	2947877	.	.	.	Name=RLG_216128
Chr9	repeat	RLG	2948074	2949274	.	.	.	Name=RLG_216129
Chr9	repeat	RLG	2949635	2950191	.	.	.	Name=RLG_216130
Chr9	repeat	RLG	2950209	2950646	.	.	.	Name=RLG_216131
Chr9	repeat	SSS	2953282	2953355	.	.	.	Name=SSS_216132
Chr9	repeat	RIL	2956327	2956691	.	.	.	Name=RIL_216133
Chr9	repeat	SSL	2960023	2960069	.	.	.	Name=SSL_216134
Chr9	repeat	SSL	2960372	2960449	.	.	.	Name=SSL_216135
Chr9	repeat	SSS	2960533	2960558	.	.	.	Name=SSS_216136
Chr9	repeat	SSS	2965211	2965250	.	.	.	Name=SSS_216137
Chr9	repeat	RLG	2965562	2966092	.	.	.	Name=RLG_216138
Chr9	repeat	RXX	2966093	2966344	.	.	.	Name=RXX_216139
Chr9	repeat	RLG	2966345	2969713	.	.	.	Name=RLG_216140
Chr9	repeat	RXX	2969714	2969965	.	.	.	Name=RXX_216141
Chr9	repeat	RLG	2969966	2969975	.	.	.	Name=RLG_216142
Chr9	repeat	SSS	2973034	2973136	.	.	.	Name=SSS_216143
Chr9	repeat	DTI	2973879	2974776	.	.	.	Name=DTI_216144
Chr9	repeat	SSL	2976366	2976447	.	.	.	Name=SSL_216145
Chr9	repeat	RIL	2976699	2981096	.	.	.	Name=RIL_216146
Chr9	repeat	SSS	2982455	2982505	.	.	.	Name=SSS_216147
Chr9	repeat	SSS	2985003	2985098	.	.	.	Name=SSS_216148
Chr9	repeat	SSS	2985254	2985371	.	.	.	Name=SSS_216149
Chr9	repeat	DTI	2985681	2985865	.	.	.	Name=DTI_216150
Chr9	repeat	SSS	2986903	2986935	.	.	.	Name=SSS_216151
Chr9	repeat	SSS	2987285	2987303	.	.	.	Name=SSS_216152
Chr9	repeat	RLG	2987523	2994351	.	.	.	Name=RLG_216153
Chr9	repeat	RLG	2994371	2995992	.	.	.	Name=RLG_216154
Chr9	repeat	SSS	2999242	2999301	.	.	.	Name=SSS_216155
Chr9	repeat	SSS	3000267	3000332	.	.	.	Name=SSS_216156
Chr9	repeat	SSS	3005290	3005321	.	.	.	Name=SSS_216157
Chr9	repeat	RLG	3006528	3008237	.	.	.	Name=RLG_216158
Chr9	repeat	RLG	3008448	3009482	.	.	.	Name=RLG_216159
Chr9	repeat	SSL	3010036	3010106	.	.	.	Name=SSL_216160
Chr9	repeat	RLG	3010220	3010549	.	.	.	Name=RLG_216161
Chr9	repeat	RLG	3011247	3011914	.	.	.	Name=RLG_216162
Chr9	repeat	RLG	3011929	3013111	.	.	.	Name=RLG_216163
Chr9	repeat	RLG	3013310	3016317	.	.	.	Name=RLG_216164
Chr9	repeat	SSS	3018761	3018779	.	.	.	Name=SSS_216165
Chr9	repeat	SSS	3021043	3021075	.	.	.	Name=SSS_216166
Chr9	repeat	SSS	3021199	3021251	.	.	.	Name=SSS_216167
Chr9	repeat	DTH	3022952	3023131	.	.	.	Name=DTH_216168
Chr9	repeat	DTH	3023221	3023958	.	.	.	Name=DTH_216169
Chr9	repeat	SSS	3024554	3024592	.	.	.	Name=SSS_216170
Chr9	repeat	DTH	3024617	3025873	.	.	.	Name=DTH_216171
Chr9	repeat	RLG	3027507	3029225	.	.	.	Name=RLG_216172
Chr9	repeat	RLX	3029226	3029612	.	.	.	Name=RLX_216173
Chr9	repeat	RLG	3029613	3032185	.	.	.	Name=RLG_216174
Chr9	repeat	SSS	3032322	3032348	.	.	.	Name=SSS_216175
Chr9	repeat	SSS	3033103	3033143	.	.	.	Name=SSS_216176
Chr9	repeat	RLG	3034682	3035370	.	.	.	Name=RLG_216177
Chr9	repeat	RLX	3035371	3035754	.	.	.	Name=RLX_216178
Chr9	repeat	RLG	3035755	3036250	.	.	.	Name=RLG_216179
Chr9	repeat	RLG	3036252	3039312	.	.	.	Name=RLG_216180
Chr9	repeat	RLX	3039313	3039447	.	.	.	Name=RLX_216181
Chr9	repeat	RLG	3039448	3042215	.	.	.	Name=RLG_216182
Chr9	repeat	SSS	3046206	3046244	.	.	.	Name=SSS_216183
Chr9	repeat	SSL	3046831	3046898	.	.	.	Name=SSL_216184
Chr9	repeat	SSL	3046940	3046978	.	.	.	Name=SSL_216185
Chr9	repeat	SSL	3051545	3051587	.	.	.	Name=SSL_216186
Chr9	repeat	SSS	3052226	3052300	.	.	.	Name=SSS_216187
Chr9	repeat	SSS	3052695	3052768	.	.	.	Name=SSS_216188
Chr9	repeat	DTI	3052794	3052867	.	.	.	Name=DTI_216189
Chr9	repeat	DTM	3052868	3053913	.	.	.	Name=DTM_216190
Chr9	repeat	SSL	3053953	3054007	.	.	.	Name=SSL_216191
Chr9	repeat	DTI	3054168	3055659	.	.	.	Name=DTI_216192
Chr9	repeat	SSS	3055678	3055706	.	.	.	Name=SSS_216193
Chr9	repeat	SSX	3055707	3055707	.	.	.	Name=SSX_216194
Chr9	repeat	SSL	3055708	3055826	.	.	.	Name=SSL_216195
Chr9	repeat	SSS	3055893	3056007	.	.	.	Name=SSS_216196
Chr9	repeat	DTI	3056036	3057479	.	.	.	Name=DTI_216197
Chr9	repeat	DTC	3057483	3058024	.	.	.	Name=DTC_216198
Chr9	repeat	SSS	3060756	3060781	.	.	.	Name=SSS_216199
Chr9	repeat	SSS	3060921	3061062	.	.	.	Name=SSS_216200
Chr9	repeat	SSS	3061438	3061503	.	.	.	Name=SSS_216201
Chr9	repeat	SSS	3061643	3061729	.	.	.	Name=SSS_216202
Chr9	repeat	SSL	3061739	3061801	.	.	.	Name=SSL_216203
Chr9	repeat	DTC	3061894	3062162	.	.	.	Name=DTC_216204
Chr9	repeat	DTC	3062502	3062645	.	.	.	Name=DTC_216205
Chr9	repeat	SSS	3062648	3062745	.	.	.	Name=SSS_216206
Chr9	repeat	DTC	3062746	3062757	.	.	.	Name=DTC_216207
Chr9	repeat	RLC	3062758	3063909	.	.	.	Name=RLC_216208
Chr9	repeat	SSS	3063916	3063942	.	.	.	Name=SSS_216209
Chr9	repeat	SSS	3064164	3064258	.	.	.	Name=SSS_216210
Chr9	repeat	SSS	3064658	3064798	.	.	.	Name=SSS_216211
Chr9	repeat	DTC	3064800	3065712	.	.	.	Name=DTC_216212
Chr9	repeat	SSS	3065713	3065755	.	.	.	Name=SSS_216213
Chr9	repeat	DTC	3065756	3074586	.	.	.	Name=DTC_216214
Chr9	repeat	SSL	3076212	3076249	.	.	.	Name=SSL_216215
Chr9	repeat	SSS	3076475	3076530	.	.	.	Name=SSS_216216
Chr9	repeat	SSL	3076985	3077050	.	.	.	Name=SSL_216217
Chr9	repeat	SSS	3078787	3078838	.	.	.	Name=SSS_216218
Chr9	repeat	RIL	3079784	3083295	.	.	.	Name=RIL_216219
Chr9	repeat	SSS	3083709	3083729	.	.	.	Name=SSS_216220
Chr9	repeat	SSS	3085542	3085622	.	.	.	Name=SSS_216221
Chr9	repeat	SSS	3089678	3089779	.	.	.	Name=SSS_216222
Chr9	repeat	SSS	3094372	3094408	.	.	.	Name=SSS_216223
Chr9	repeat	SSS	3094705	3094726	.	.	.	Name=SSS_216224
Chr9	repeat	DHH	3094964	3096266	.	.	.	Name=DHH_216225
Chr9	repeat	RLC	3098012	3098997	.	.	.	Name=RLC_216226
Chr9	repeat	DTC	3099064	3099135	.	.	.	Name=DTC_216227
Chr9	repeat	XXX	3099136	3099137	.	.	.	Name=XXX_216228
Chr9	repeat	RLC	3099138	3100563	.	.	.	Name=RLC_216229
Chr9	repeat	RLG	3100905	3107901	.	.	.	Name=RLG_216230
Chr9	repeat	SSS	3107934	3107980	.	.	.	Name=SSS_216231
Chr9	repeat	SSL	3108165	3108251	.	.	.	Name=SSL_216232
Chr9	repeat	DTC	3108352	3108642	.	.	.	Name=DTC_216233
Chr9	repeat	RIL	3109151	3109580	.	.	.	Name=RIL_216234
Chr9	repeat	DTA	3109671	3109956	.	.	.	Name=DTA_216235
Chr9	repeat	RIL	3110035	3111041	.	.	.	Name=RIL_216236
Chr9	repeat	SSS	3111064	3111087	.	.	.	Name=SSS_216237
Chr9	repeat	RIL	3111768	3112172	.	.	.	Name=RIL_216238
Chr9	repeat	SSS	3112832	3112880	.	.	.	Name=SSS_216239
Chr9	repeat	SSS	3116532	3116677	.	.	.	Name=SSS_216240
Chr9	repeat	SSS	3119170	3119209	.	.	.	Name=SSS_216241
Chr9	repeat	DTC	3119805	3122726	.	.	.	Name=DTC_216242
Chr9	repeat	DTC	3122733	3123378	.	.	.	Name=DTC_216243
Chr9	repeat	SSS	3123379	3123433	.	.	.	Name=SSS_216244
Chr9	repeat	DTC	3123438	3129155	.	.	.	Name=DTC_216245
Chr9	repeat	SSS	3130433	3130593	.	.	.	Name=SSS_216246
Chr9	repeat	RLG	3130887	3131021	.	.	.	Name=RLG_216247
Chr9	repeat	RLG	3131178	3139505	.	.	.	Name=RLG_216248
Chr9	repeat	XXX	3139506	3139616	.	.	.	Name=XXX_216249
Chr9	repeat	RLG	3139617	3142744	.	.	.	Name=RLG_216250
Chr9	repeat	XXX	3142745	3142745	.	.	.	Name=XXX_216251
Chr9	repeat	DTC	3142746	3145186	.	.	.	Name=DTC_216252
Chr9	repeat	SSS	3146465	3146625	.	.	.	Name=SSS_216253
Chr9	repeat	RLG	3146893	3147696	.	.	.	Name=RLG_216254
Chr9	repeat	RLG	3147960	3149806	.	.	.	Name=RLG_216255
Chr9	repeat	RLG	3149814	3153078	.	.	.	Name=RLG_216256
Chr9	repeat	RLG	3153080	3153391	.	.	.	Name=RLG_216257
Chr9	repeat	SSS	3153561	3153624	.	.	.	Name=SSS_216258
Chr9	repeat	SSS	3153726	3153743	.	.	.	Name=SSS_216259
Chr9	repeat	SSS	3153764	3153872	.	.	.	Name=SSS_216260
Chr9	repeat	RLG	3154158	3160735	.	.	.	Name=RLG_216261
Chr9	repeat	SSS	3160745	3160809	.	.	.	Name=SSS_216262
Chr9	repeat	SSS	3160976	3161053	.	.	.	Name=SSS_216263
Chr9	repeat	SSS	3161137	3161292	.	.	.	Name=SSS_216264
Chr9	repeat	RLG	3161339	3172885	.	.	.	Name=RLG_216265
Chr9	repeat	RLX	3172886	3173122	.	.	.	Name=RLX_216266
Chr9	repeat	RLG	3173123	3179486	.	.	.	Name=RLG_216267
Chr9	repeat	RLG	3180201	3184938	.	.	.	Name=RLG_216268
Chr9	repeat	RLG	3188529	3189114	.	.	.	Name=RLG_216269
Chr9	repeat	DTM	3194350	3194555	.	.	.	Name=DTM_216270
Chr9	repeat	DTM	3195359	3195612	.	.	.	Name=DTM_216271
Chr9	repeat	RLG	3195946	3196701	.	.	.	Name=RLG_216272
Chr9	repeat	RLX	3196702	3196938	.	.	.	Name=RLX_216273
Chr9	repeat	RLG	3196939	3199066	.	.	.	Name=RLG_216274
Chr9	repeat	DTN	3202435	3202448	.	.	.	Name=DTN_216275
Chr9	repeat	SSS	3202453	3202490	.	.	.	Name=SSS_216276
Chr9	repeat	DTN	3202491	3202616	.	.	.	Name=DTN_216277
Chr9	repeat	RLC	3205190	3207003	.	.	.	Name=RLC_216278
Chr9	repeat	RLC	3207137	3207649	.	.	.	Name=RLC_216279
Chr9	repeat	DTC	3207652	3220625	.	.	.	Name=DTC_216280
Chr9	repeat	DTN	3230628	3230643	.	.	.	Name=DTN_216281
Chr9	repeat	SSS	3230644	3230703	.	.	.	Name=SSS_216282
Chr9	repeat	DTN	3230704	3231094	.	.	.	Name=DTN_216283
Chr9	repeat	SSS	3231096	3231169	.	.	.	Name=SSS_216284
Chr9	repeat	SSS	3232284	3232345	.	.	.	Name=SSS_216285
Chr9	repeat	SSS	3232347	3232408	.	.	.	Name=SSS_216286
Chr9	repeat	DTT	3233184	3233422	.	.	.	Name=DTT_216287
Chr9	repeat	DTC	3234160	3234266	.	.	.	Name=DTC_216288
Chr9	repeat	RLC	3236739	3236988	.	.	.	Name=RLC_216289
Chr9	repeat	DTC	3236989	3250321	.	.	.	Name=DTC_216290
Chr9	repeat	RLC	3250323	3250673	.	.	.	Name=RLC_216291
Chr9	repeat	RLC	3250684	3251091	.	.	.	Name=RLC_216292
Chr9	repeat	SSS	3257473	3257958	.	.	.	Name=SSS_216293
Chr9	repeat	RLG	3259228	3261063	.	.	.	Name=RLG_216294
Chr9	repeat	RLG	3261206	3264332	.	.	.	Name=RLG_216295
Chr9	repeat	SSS	3265181	3265266	.	.	.	Name=SSS_216296
Chr9	repeat	SSS	3266001	3266036	.	.	.	Name=SSS_216297
Chr9	repeat	RLG	3267415	3268769	.	.	.	Name=RLG_216298
Chr9	repeat	SSS	3268770	3268807	.	.	.	Name=SSS_216299
Chr9	repeat	RLG	3268808	3268828	.	.	.	Name=RLG_216300
Chr9	repeat	RLG	3269106	3269748	.	.	.	Name=RLG_216301
Chr9	repeat	RLG	3270503	3270902	.	.	.	Name=RLG_216302
Chr9	repeat	RLX	3270903	3271286	.	.	.	Name=RLX_216303
Chr9	repeat	RLG	3271287	3271859	.	.	.	Name=RLG_216304
Chr9	repeat	RLG	3272169	3274890	.	.	.	Name=RLG_216305
Chr9	repeat	SSS	3275833	3275913	.	.	.	Name=SSS_216306
Chr9	repeat	RLG	3276418	3277741	.	.	.	Name=RLG_216307
Chr9	repeat	SSS	3278286	3278326	.	.	.	Name=SSS_216308
Chr9	repeat	SSL	3278399	3278435	.	.	.	Name=SSL_216309
Chr9	repeat	SSS	3279686	3279721	.	.	.	Name=SSS_216310
Chr9	repeat	SSL	3287076	3287127	.	.	.	Name=SSL_216311
Chr9	repeat	RLC	3287983	3289076	.	.	.	Name=RLC_216312
Chr9	repeat	SSL	3291568	3291617	.	.	.	Name=SSL_216313
Chr9	repeat	RLG	3292282	3294159	.	.	.	Name=RLG_216314
Chr9	repeat	RLX	3294160	3294163	.	.	.	Name=RLX_216315
Chr9	repeat	RLC	3294164	3294446	.	.	.	Name=RLC_216316
Chr9	repeat	RLX	3294447	3294447	.	.	.	Name=RLX_216317
Chr9	repeat	RLG	3294448	3295619	.	.	.	Name=RLG_216318
Chr9	repeat	RLC	3295620	3296616	.	.	.	Name=RLC_216319
Chr9	repeat	RLX	3296617	3296620	.	.	.	Name=RLX_216320
Chr9	repeat	RLG	3296621	3301549	.	.	.	Name=RLG_216321
Chr9	repeat	RLX	3301550	3301552	.	.	.	Name=RLX_216322
Chr9	repeat	RLC	3301553	3306291	.	.	.	Name=RLC_216323
Chr9	repeat	RLC	3306325	3306755	.	.	.	Name=RLC_216324
Chr9	repeat	RLC	3307082	3308394	.	.	.	Name=RLC_216325
Chr9	repeat	RXX	3308395	3308395	.	.	.	Name=RXX_216326
Chr9	repeat	RIL	3308396	3312536	.	.	.	Name=RIL_216327
Chr9	repeat	RLC	3312545	3313276	.	.	.	Name=RLC_216328
Chr9	repeat	SSS	3313674	3313709	.	.	.	Name=SSS_216329
Chr9	repeat	SSS	3317205	3317249	.	.	.	Name=SSS_216330
Chr9	repeat	SSS	3317269	3317295	.	.	.	Name=SSS_216331
Chr9	repeat	RLG	3317707	3317973	.	.	.	Name=RLG_216332
Chr9	repeat	SSS	3317977	3318001	.	.	.	Name=SSS_216333
Chr9	repeat	RLG	3318002	3323621	.	.	.	Name=RLG_216334
Chr9	repeat	RLG	3324614	3326127	.	.	.	Name=RLG_216335
Chr9	repeat	SSS	3326189	3326244	.	.	.	Name=SSS_216336
Chr9	repeat	RLG	3326271	3329094	.	.	.	Name=RLG_216337
Chr9	repeat	RIL	3329171	3329321	.	.	.	Name=RIL_216338
Chr9	repeat	XXX	3329322	3329360	.	.	.	Name=XXX_216339
Chr9	repeat	RIL	3329361	3329929	.	.	.	Name=RIL_216340
Chr9	repeat	RIL	3330448	3332662	.	.	.	Name=RIL_216341
Chr9	repeat	RXX	3332663	3332682	.	.	.	Name=RXX_216342
Chr9	repeat	RLC	3332683	3332732	.	.	.	Name=RLC_216343
Chr9	repeat	RLC	3332859	3332961	.	.	.	Name=RLC_216344
Chr9	repeat	RLC	3333518	3336511	.	.	.	Name=RLC_216345
Chr9	repeat	RLX	3336512	3336556	.	.	.	Name=RLX_216346
Chr9	repeat	RLG	3336557	3344903	.	.	.	Name=RLG_216347
Chr9	repeat	RLG	3345701	3351028	.	.	.	Name=RLG_216348
Chr9	repeat	RLX	3351029	3351029	.	.	.	Name=RLX_216349
Chr9	repeat	RLC	3351030	3354940	.	.	.	Name=RLC_216350
Chr9	repeat	RLG	3354958	3358152	.	.	.	Name=RLG_216351
Chr9	repeat	RLX	3358153	3358389	.	.	.	Name=RLX_216352
Chr9	repeat	RLG	3358390	3359140	.	.	.	Name=RLG_216353
Chr9	repeat	RLX	3359141	3359153	.	.	.	Name=RLX_216354
Chr9	repeat	RLC	3359154	3361947	.	.	.	Name=RLC_216355
Chr9	repeat	RXX	3361948	3362112	.	.	.	Name=RXX_216356
Chr9	repeat	RIL	3362113	3364095	.	.	.	Name=RIL_216357
Chr9	repeat	RIL	3364213	3364755	.	.	.	Name=RIL_216358
Chr9	repeat	SSS	3368532	3368552	.	.	.	Name=SSS_216359
Chr9	repeat	SSL	3373937	3373972	.	.	.	Name=SSL_216360
Chr9	repeat	SSS	3375274	3375303	.	.	.	Name=SSS_216361
Chr9	repeat	SSS	3376868	3377036	.	.	.	Name=SSS_216362
Chr9	repeat	SSS	3377176	3377199	.	.	.	Name=SSS_216363
Chr9	repeat	RLG	3378479	3378670	.	.	.	Name=RLG_216364
Chr9	repeat	SSL	3379086	3379120	.	.	.	Name=SSL_216365
Chr9	repeat	RLG	3380598	3383613	.	.	.	Name=RLG_216366
Chr9	repeat	RLG	3390848	3395075	.	.	.	Name=RLG_216367
Chr9	repeat	SSS	3395155	3395183	.	.	.	Name=SSS_216368
Chr9	repeat	RLG	3395605	3396152	.	.	.	Name=RLG_216369
Chr9	repeat	RLG	3396315	3399265	.	.	.	Name=RLG_216370
Chr9	repeat	SSS	3400287	3400311	.	.	.	Name=SSS_216371
Chr9	repeat	SSS	3400696	3401380	.	.	.	Name=SSS_216372
Chr9	repeat	SSX	3401381	3401403	.	.	.	Name=SSX_216373
Chr9	repeat	SSL	3401404	3401431	.	.	.	Name=SSL_216374
Chr9	repeat	DTC	3401641	3402822	.	.	.	Name=DTC_216375
Chr9	repeat	XXX	3402823	3402843	.	.	.	Name=XXX_216376
Chr9	repeat	RLG	3402844	3403105	.	.	.	Name=RLG_216377
Chr9	repeat	RLG	3404513	3404631	.	.	.	Name=RLG_216378
Chr9	repeat	SSS	3405195	3405226	.	.	.	Name=SSS_216379
Chr9	repeat	RLG	3407604	3407916	.	.	.	Name=RLG_216380
Chr9	repeat	SSL	3412801	3412852	.	.	.	Name=SSL_216381
Chr9	repeat	RLG	3415718	3416881	.	.	.	Name=RLG_216382
Chr9	repeat	RLG	3419347	3425067	.	.	.	Name=RLG_216383
Chr9	repeat	DTM	3425505	3425841	.	.	.	Name=DTM_216384
Chr9	repeat	XXX	3425842	3425894	.	.	.	Name=XXX_216385
Chr9	repeat	DTM	3425895	3426218	.	.	.	Name=DTM_216386
Chr9	repeat	XXX	3426219	3426243	.	.	.	Name=XXX_216387
Chr9	repeat	DTM	3426244	3426254	.	.	.	Name=DTM_216388
Chr9	repeat	RLG	3427133	3433865	.	.	.	Name=RLG_216389
Chr9	repeat	RLG	3434202	3434347	.	.	.	Name=RLG_216390
Chr9	repeat	RLG	3434521	3434630	.	.	.	Name=RLG_216391
Chr9	repeat	DTM	3434994	3436018	.	.	.	Name=DTM_216392
Chr9	repeat	XXX	3436019	3436021	.	.	.	Name=XXX_216393
Chr9	repeat	RLG	3436022	3439404	.	.	.	Name=RLG_216394
Chr9	repeat	DTM	3439405	3439799	.	.	.	Name=DTM_216395
Chr9	repeat	DTM	3439822	3440216	.	.	.	Name=DTM_216396
Chr9	repeat	DTM	3440252	3440308	.	.	.	Name=DTM_216397
Chr9	repeat	RLC	3440462	3443867	.	.	.	Name=RLC_216398
Chr9	repeat	RLX	3443868	3443880	.	.	.	Name=RLX_216399
Chr9	repeat	RLG	3443881	3447001	.	.	.	Name=RLG_216400
Chr9	repeat	RLX	3447002	3447031	.	.	.	Name=RLX_216401
Chr9	repeat	RLC	3447032	3455335	.	.	.	Name=RLC_216402
Chr9	repeat	RLC	3456435	3456644	.	.	.	Name=RLC_216403
Chr9	repeat	RLC	3457276	3457412	.	.	.	Name=RLC_216404
Chr9	repeat	RLG	3457817	3458157	.	.	.	Name=RLG_216405
Chr9	repeat	XXX	3458158	3458251	.	.	.	Name=XXX_216406
Chr9	repeat	RLG	3458252	3460833	.	.	.	Name=RLG_216407
Chr9	repeat	SSL	3462196	3462223	.	.	.	Name=SSL_216408
Chr9	repeat	SSS	3464227	3464275	.	.	.	Name=SSS_216409
Chr9	repeat	RLG	3464711	3476094	.	.	.	Name=RLG_216410
Chr9	repeat	RLG	3478337	3478580	.	.	.	Name=RLG_216411
Chr9	repeat	SSS	3479214	3479260	.	.	.	Name=SSS_216412
Chr9	repeat	RLG	3479553	3479705	.	.	.	Name=RLG_216413
Chr9	repeat	SSS	3484387	3484466	.	.	.	Name=SSS_216414
Chr9	repeat	DHH	3484857	3485204	.	.	.	Name=DHH_216415
Chr9	repeat	SSL	3485233	3485270	.	.	.	Name=SSL_216416
Chr9	repeat	SSL	3485500	3485538	.	.	.	Name=SSL_216417
Chr9	repeat	DHH	3485695	3486920	.	.	.	Name=DHH_216418
Chr9	repeat	DHH	3486928	3487113	.	.	.	Name=DHH_216419
Chr9	repeat	RLG	3487693	3489261	.	.	.	Name=RLG_216420
Chr9	repeat	SSS	3489498	3489598	.	.	.	Name=SSS_216421
Chr9	repeat	SSS	3492432	3492485	.	.	.	Name=SSS_216422
Chr9	repeat	SSS	3494143	3494178	.	.	.	Name=SSS_216423
Chr9	repeat	SSS	3495476	3495493	.	.	.	Name=SSS_216424
Chr9	repeat	SSS	3501138	3501181	.	.	.	Name=SSS_216425
Chr9	repeat	SSS	3515027	3515046	.	.	.	Name=SSS_216426
Chr9	repeat	SSS	3517465	3517503	.	.	.	Name=SSS_216427
Chr9	repeat	SSL	3519180	3519221	.	.	.	Name=SSL_216428
Chr9	repeat	SSS	3519553	3519613	.	.	.	Name=SSS_216429
Chr9	repeat	RLG	3522961	3523823	.	.	.	Name=RLG_216430
Chr9	repeat	SSS	3524161	3524200	.	.	.	Name=SSS_216431
Chr9	repeat	SSL	3524479	3524535	.	.	.	Name=SSL_216432
Chr9	repeat	RLG	3525896	3526102	.	.	.	Name=RLG_216433
Chr9	repeat	RLG	3526104	3526997	.	.	.	Name=RLG_216434
Chr9	repeat	DTH	3526998	3527596	.	.	.	Name=DTH_216435
Chr9	repeat	SSL	3529660	3529713	.	.	.	Name=SSL_216436
Chr9	repeat	SSS	3529925	3529957	.	.	.	Name=SSS_216437
Chr9	repeat	XXX	3533346	3534151	.	.	.	Name=XXX_216438
Chr9	repeat	XXX	3534197	3534467	.	.	.	Name=XXX_216439
Chr9	repeat	SSS	3548652	3548767	.	.	.	Name=SSS_216440
Chr9	repeat	DTC	3553258	3553568	.	.	.	Name=DTC_216441
Chr9	repeat	SSS	3553569	3553753	.	.	.	Name=SSS_216442
Chr9	repeat	DTC	3553754	3564211	.	.	.	Name=DTC_216443
Chr9	repeat	SSS	3564736	3564781	.	.	.	Name=SSS_216444
Chr9	repeat	SSS	3566652	3566688	.	.	.	Name=SSS_216445
Chr9	repeat	SSS	3567714	3567756	.	.	.	Name=SSS_216446
Chr9	repeat	SSS	3567912	3567967	.	.	.	Name=SSS_216447
Chr9	repeat	SSS	3574897	3574932	.	.	.	Name=SSS_216448
Chr9	repeat	RIL	3575204	3575656	.	.	.	Name=RIL_216449
Chr9	repeat	RIL	3575740	3576285	.	.	.	Name=RIL_216450
Chr9	repeat	DTC	3576294	3576378	.	.	.	Name=DTC_216451
Chr9	repeat	SSS	3577699	3577803	.	.	.	Name=SSS_216452
Chr9	repeat	SSS	3577873	3577940	.	.	.	Name=SSS_216453
Chr9	repeat	SSS	3578023	3578084	.	.	.	Name=SSS_216454
Chr9	repeat	SSL	3578123	3578165	.	.	.	Name=SSL_216455
Chr9	repeat	DTH	3578466	3578780	.	.	.	Name=DTH_216456
Chr9	repeat	SSS	3585326	3585365	.	.	.	Name=SSS_216457
Chr9	repeat	SSS	3585786	3585825	.	.	.	Name=SSS_216458
Chr9	repeat	SSS	3586529	3586568	.	.	.	Name=SSS_216459
Chr9	repeat	RLC	3587376	3599103	.	.	.	Name=RLC_216460
Chr9	repeat	SSL	3599231	3599298	.	.	.	Name=SSL_216461
Chr9	repeat	RLG	3600349	3600984	.	.	.	Name=RLG_216462
Chr9	repeat	RLX	3600985	3601371	.	.	.	Name=RLX_216463
Chr9	repeat	RLG	3601372	3601775	.	.	.	Name=RLG_216464
Chr9	repeat	RLC	3601855	3601961	.	.	.	Name=RLC_216465
Chr9	repeat	RLC	3602771	3603066	.	.	.	Name=RLC_216466
Chr9	repeat	RLC	3603168	3603238	.	.	.	Name=RLC_216467
Chr9	repeat	SSS	3604230	3604261	.	.	.	Name=SSS_216468
Chr9	repeat	RIL	3604510	3605326	.	.	.	Name=RIL_216469
Chr9	repeat	RIL	3605448	3611012	.	.	.	Name=RIL_216470
Chr9	repeat	RLG	3611689	3612827	.	.	.	Name=RLG_216471
Chr9	repeat	XXX	3612828	3613095	.	.	.	Name=XXX_216472
Chr9	repeat	DTC	3613096	3613097	.	.	.	Name=DTC_216473
Chr9	repeat	RLG	3614161	3614944	.	.	.	Name=RLG_216474
Chr9	repeat	RLG	3615727	3616505	.	.	.	Name=RLG_216475
Chr9	repeat	RLG	3616723	3617022	.	.	.	Name=RLG_216476
Chr9	repeat	RLG	3617529	3617806	.	.	.	Name=RLG_216477
Chr9	repeat	RLG	3618336	3625644	.	.	.	Name=RLG_216478
Chr9	repeat	RLG	3626156	3628225	.	.	.	Name=RLG_216479
Chr9	repeat	SSS	3629253	3629280	.	.	.	Name=SSS_216480
Chr9	repeat	DTH	3629826	3630080	.	.	.	Name=DTH_216481
Chr9	repeat	DTH	3630309	3631037	.	.	.	Name=DTH_216482
Chr9	repeat	DTH	3631126	3631521	.	.	.	Name=DTH_216483
Chr9	repeat	SSS	3642586	3642605	.	.	.	Name=SSS_216484
Chr9	repeat	SSS	3643244	3643285	.	.	.	Name=SSS_216485
Chr9	repeat	SSS	3646232	3646278	.	.	.	Name=SSS_216486
Chr9	repeat	SSS	3646316	3646389	.	.	.	Name=SSS_216487
Chr9	repeat	SSL	3646868	3646914	.	.	.	Name=SSL_216488
Chr9	repeat	SSS	3648106	3648144	.	.	.	Name=SSS_216489
Chr9	repeat	RLG	3648378	3649900	.	.	.	Name=RLG_216490
Chr9	repeat	RLG	3650029	3650123	.	.	.	Name=RLG_216491
Chr9	repeat	RLG	3650880	3651273	.	.	.	Name=RLG_216492
Chr9	repeat	RLG	3652821	3653442	.	.	.	Name=RLG_216493
Chr9	repeat	RLG	3654635	3654715	.	.	.	Name=RLG_216494
Chr9	repeat	SSS	3655353	3655374	.	.	.	Name=SSS_216495
Chr9	repeat	SSS	3655557	3655608	.	.	.	Name=SSS_216496
Chr9	repeat	SSS	3659548	3659603	.	.	.	Name=SSS_216497
Chr9	repeat	SSS	3659865	3660046	.	.	.	Name=SSS_216498
Chr9	repeat	SSS	3661233	3661259	.	.	.	Name=SSS_216499
Chr9	repeat	SSL	3665423	3665492	.	.	.	Name=SSL_216500
Chr9	repeat	SSS	3668982	3669019	.	.	.	Name=SSS_216501
Chr9	repeat	SSS	3673940	3674006	.	.	.	Name=SSS_216502
Chr9	repeat	SSS	3674063	3674119	.	.	.	Name=SSS_216503
Chr9	repeat	SSS	3674289	3674333	.	.	.	Name=SSS_216504
Chr9	repeat	XXX	3674334	3675533	.	.	.	Name=XXX_216505
Chr9	repeat	SSS	3675561	3675610	.	.	.	Name=SSS_216506
Chr9	repeat	SSS	3677091	3677121	.	.	.	Name=SSS_216507
Chr9	repeat	DTA	3679989	3680753	.	.	.	Name=DTA_216508
Chr9	repeat	RLG	3681084	3686168	.	.	.	Name=RLG_216509
Chr9	repeat	RLX	3686169	3686324	.	.	.	Name=RLX_216510
Chr9	repeat	RLG	3686325	3701129	.	.	.	Name=RLG_216511
Chr9	repeat	SSS	3701840	3701916	.	.	.	Name=SSS_216512
Chr9	repeat	SSS	3701925	3701974	.	.	.	Name=SSS_216513
Chr9	repeat	SSS	3706010	3706049	.	.	.	Name=SSS_216514
Chr9	repeat	SSS	3713373	3713400	.	.	.	Name=SSS_216515
Chr9	repeat	RLG	3717464	3717567	.	.	.	Name=RLG_216516
Chr9	repeat	RLG	3717706	3718179	.	.	.	Name=RLG_216517
Chr9	repeat	RLX	3718180	3718518	.	.	.	Name=RLX_216518
Chr9	repeat	RLG	3718519	3718927	.	.	.	Name=RLG_216519
Chr9	repeat	RLG	3718953	3722177	.	.	.	Name=RLG_216520
Chr9	repeat	RLG	3722991	3723569	.	.	.	Name=RLG_216521
Chr9	repeat	RIL	3723629	3724573	.	.	.	Name=RIL_216522
Chr9	repeat	RLG	3724574	3725502	.	.	.	Name=RLG_216523
Chr9	repeat	RLG	3726114	3726327	.	.	.	Name=RLG_216524
Chr9	repeat	RLG	3726374	3728682	.	.	.	Name=RLG_216525
Chr9	repeat	RIL	3728686	3731999	.	.	.	Name=RIL_216526
Chr9	repeat	RXX	3732000	3732114	.	.	.	Name=RXX_216527
Chr9	repeat	RLG	3732115	3733813	.	.	.	Name=RLG_216528
Chr9	repeat	SSL	3735374	3735400	.	.	.	Name=SSL_216529
Chr9	repeat	SSS	3736395	3736433	.	.	.	Name=SSS_216530
Chr9	repeat	SSS	3736451	3736478	.	.	.	Name=SSS_216531
Chr9	repeat	RLG	3742624	3743586	.	.	.	Name=RLG_216532
Chr9	repeat	SSS	3744177	3744210	.	.	.	Name=SSS_216533
Chr9	repeat	RLG	3745851	3745899	.	.	.	Name=RLG_216534
Chr9	repeat	SSS	3746299	3746332	.	.	.	Name=SSS_216535
Chr9	repeat	SSS	3746860	3746959	.	.	.	Name=SSS_216536
Chr9	repeat	SSL	3747271	3747323	.	.	.	Name=SSL_216537
Chr9	repeat	SSS	3747589	3747669	.	.	.	Name=SSS_216538
Chr9	repeat	SSL	3747759	3747827	.	.	.	Name=SSL_216539
Chr9	repeat	SSS	3749553	3749738	.	.	.	Name=SSS_216540
Chr9	repeat	RLG	3749739	3749739	.	.	.	Name=RLG_216541
Chr9	repeat	RLX	3749740	3749914	.	.	.	Name=RLX_216542
Chr9	repeat	RLG	3749915	3750987	.	.	.	Name=RLG_216543
Chr9	repeat	SSS	3750988	3751005	.	.	.	Name=SSS_216544
Chr9	repeat	DTA	3751176	3751755	.	.	.	Name=DTA_216545
Chr9	repeat	DTC	3751756	3752718	.	.	.	Name=DTC_216546
Chr9	repeat	SSS	3752733	3752977	.	.	.	Name=SSS_216547
Chr9	repeat	SSS	3753139	3753199	.	.	.	Name=SSS_216548
Chr9	repeat	SSS	3753275	3753407	.	.	.	Name=SSS_216549
Chr9	repeat	RLG	3753917	3759035	.	.	.	Name=RLG_216550
Chr9	repeat	SSL	3760383	3760431	.	.	.	Name=SSL_216551
Chr9	repeat	SSL	3760860	3760966	.	.	.	Name=SSL_216552
Chr9	repeat	SSS	3761024	3761040	.	.	.	Name=SSS_216553
Chr9	repeat	DTM	3761092	3761692	.	.	.	Name=DTM_216554
Chr9	repeat	XXX	3761693	3761695	.	.	.	Name=XXX_216555
Chr9	repeat	RLC	3761696	3763132	.	.	.	Name=RLC_216556
Chr9	repeat	XXX	3763133	3763139	.	.	.	Name=XXX_216557
Chr9	repeat	DTM	3763140	3763644	.	.	.	Name=DTM_216558
Chr9	repeat	SSL	3763922	3764032	.	.	.	Name=SSL_216559
Chr9	repeat	SSS	3764111	3764138	.	.	.	Name=SSS_216560
Chr9	repeat	SSS	3780683	3780737	.	.	.	Name=SSS_216561
Chr9	repeat	RLG	3781152	3792483	.	.	.	Name=RLG_216562
Chr9	repeat	SSS	3794590	3794623	.	.	.	Name=SSS_216563
Chr9	repeat	SSS	3794732	3794785	.	.	.	Name=SSS_216564
Chr9	repeat	SSL	3795167	3795210	.	.	.	Name=SSL_216565
Chr9	repeat	SSS	3795296	3795324	.	.	.	Name=SSS_216566
Chr9	repeat	SSL	3795366	3795403	.	.	.	Name=SSL_216567
Chr9	repeat	SSS	3795435	3795534	.	.	.	Name=SSS_216568
Chr9	repeat	SSL	3796281	3796323	.	.	.	Name=SSL_216569
Chr9	repeat	SSS	3796805	3796886	.	.	.	Name=SSS_216570
Chr9	repeat	SSS	3798316	3798346	.	.	.	Name=SSS_216571
Chr9	repeat	RLC	3798835	3799382	.	.	.	Name=RLC_216572
Chr9	repeat	RLG	3802207	3802871	.	.	.	Name=RLG_216573
Chr9	repeat	RLX	3802872	3803012	.	.	.	Name=RLX_216574
Chr9	repeat	RLG	3803013	3803442	.	.	.	Name=RLG_216575
Chr9	repeat	DTT	3804446	3804706	.	.	.	Name=DTT_216576
Chr9	repeat	SSS	3806609	3806639	.	.	.	Name=SSS_216577
Chr9	repeat	SSL	3810055	3810109	.	.	.	Name=SSL_216578
Chr9	repeat	SSL	3810174	3810203	.	.	.	Name=SSL_216579
Chr9	repeat	SSS	3810494	3810561	.	.	.	Name=SSS_216580
Chr9	repeat	RLC	3811135	3811297	.	.	.	Name=RLC_216581
Chr9	repeat	SSS	3811316	3811337	.	.	.	Name=SSS_216582
Chr9	repeat	DTH	3814024	3814316	.	.	.	Name=DTH_216583
Chr9	repeat	DTH	3814343	3814618	.	.	.	Name=DTH_216584
Chr9	repeat	RLC	3816592	3822980	.	.	.	Name=RLC_216585
Chr9	repeat	SSS	3823030	3823054	.	.	.	Name=SSS_216586
Chr9	repeat	SSS	3823406	3823536	.	.	.	Name=SSS_216587
Chr9	repeat	SSS	3824847	3824866	.	.	.	Name=SSS_216588
Chr9	repeat	RLG	3826346	3837725	.	.	.	Name=RLG_216589
Chr9	repeat	SSS	3838528	3838590	.	.	.	Name=SSS_216590
Chr9	repeat	DTM	3840618	3841608	.	.	.	Name=DTM_216591
Chr9	repeat	SSS	3841610	3841689	.	.	.	Name=SSS_216592
Chr9	repeat	SSS	3841828	3841989	.	.	.	Name=SSS_216593
Chr9	repeat	SSS	3848405	3848447	.	.	.	Name=SSS_216594
Chr9	repeat	SSS	3849143	3849200	.	.	.	Name=SSS_216595
Chr9	repeat	SSL	3849549	3849587	.	.	.	Name=SSL_216596
Chr9	repeat	RIL	3849876	3850725	.	.	.	Name=RIL_216597
Chr9	repeat	DTT	3851430	3851876	.	.	.	Name=DTT_216598
Chr9	repeat	XXX	3851877	3851889	.	.	.	Name=XXX_216599
Chr9	repeat	RLC	3851890	3853432	.	.	.	Name=RLC_216600
Chr9	repeat	DTT	3853433	3853879	.	.	.	Name=DTT_216601
Chr9	repeat	DTT	3853983	3854084	.	.	.	Name=DTT_216602
Chr9	repeat	RLC	3854788	3854970	.	.	.	Name=RLC_216603
Chr9	repeat	RLC	3855200	3857741	.	.	.	Name=RLC_216604
Chr9	repeat	SSS	3859708	3859769	.	.	.	Name=SSS_216605
Chr9	repeat	SSS	3860086	3860113	.	.	.	Name=SSS_216606
Chr9	repeat	SSS	3862534	3862584	.	.	.	Name=SSS_216607
Chr9	repeat	SSS	3863915	3863996	.	.	.	Name=SSS_216608
Chr9	repeat	SSL	3864358	3864387	.	.	.	Name=SSL_216609
Chr9	repeat	RLG	3865806	3866275	.	.	.	Name=RLG_216610
Chr9	repeat	RLG	3866801	3867123	.	.	.	Name=RLG_216611
Chr9	repeat	RLG	3868556	3869130	.	.	.	Name=RLG_216612
Chr9	repeat	SSS	3876951	3877031	.	.	.	Name=SSS_216613
Chr9	repeat	SSS	3879994	3880061	.	.	.	Name=SSS_216614
Chr9	repeat	SSS	3880086	3880108	.	.	.	Name=SSS_216615
Chr9	repeat	DTM	3886630	3886758	.	.	.	Name=DTM_216616
Chr9	repeat	RLC	3888050	3888244	.	.	.	Name=RLC_216617
Chr9	repeat	RLC	3888733	3890012	.	.	.	Name=RLC_216618
Chr9	repeat	SSL	3890212	3890261	.	.	.	Name=SSL_216619
Chr9	repeat	RLG	3890400	3891909	.	.	.	Name=RLG_216620
Chr9	repeat	RLC	3892051	3892314	.	.	.	Name=RLC_216621
Chr9	repeat	RLC	3893630	3901308	.	.	.	Name=RLC_216622
Chr9	repeat	RLG	3902534	3905945	.	.	.	Name=RLG_216623
Chr9	repeat	RLC	3905948	3906340	.	.	.	Name=RLC_216624
Chr9	repeat	DTA	3906345	3906986	.	.	.	Name=DTA_216625
Chr9	repeat	RLG	3906987	3913412	.	.	.	Name=RLG_216626
Chr9	repeat	RLG	3913420	3925771	.	.	.	Name=RLG_216627
Chr9	repeat	SSS	3926016	3926067	.	.	.	Name=SSS_216628
Chr9	repeat	SSS	3926112	3926136	.	.	.	Name=SSS_216629
Chr9	repeat	SSS	3926160	3926191	.	.	.	Name=SSS_216630
Chr9	repeat	SSS	3928871	3928931	.	.	.	Name=SSS_216631
Chr9	repeat	SSL	3934499	3934531	.	.	.	Name=SSL_216632
Chr9	repeat	SSS	3935778	3935871	.	.	.	Name=SSS_216633
Chr9	repeat	SSS	3935927	3935972	.	.	.	Name=SSS_216634
Chr9	repeat	SSS	3942098	3942117	.	.	.	Name=SSS_216635
Chr9	repeat	SSS	3942576	3942598	.	.	.	Name=SSS_216636
Chr9	repeat	RIL	3948446	3949240	.	.	.	Name=RIL_216637
Chr9	repeat	RIL	3949246	3949356	.	.	.	Name=RIL_216638
Chr9	repeat	SSS	3951108	3951132	.	.	.	Name=SSS_216639
Chr9	repeat	SSS	3951881	3951927	.	.	.	Name=SSS_216640
Chr9	repeat	SSS	3952254	3952321	.	.	.	Name=SSS_216641
Chr9	repeat	SSS	3952453	3952480	.	.	.	Name=SSS_216642
Chr9	repeat	SSS	3955707	3955760	.	.	.	Name=SSS_216643
Chr9	repeat	RLG	3962530	3965105	.	.	.	Name=RLG_216644
Chr9	repeat	RLG	3965955	3966339	.	.	.	Name=RLG_216645
Chr9	repeat	RLX	3966340	3966714	.	.	.	Name=RLX_216646
Chr9	repeat	RLG	3966715	3967775	.	.	.	Name=RLG_216647
Chr9	repeat	RLG	3968149	3972121	.	.	.	Name=RLG_216648
Chr9	repeat	SSS	3972238	3972322	.	.	.	Name=SSS_216649
Chr9	repeat	RLG	3972582	3973425	.	.	.	Name=RLG_216650
Chr9	repeat	RLG	3973981	3976571	.	.	.	Name=RLG_216651
Chr9	repeat	RLG	3976573	3977188	.	.	.	Name=RLG_216652
Chr9	repeat	RLG	3978440	3979464	.	.	.	Name=RLG_216653
Chr9	repeat	SSS	3979590	3979671	.	.	.	Name=SSS_216654
Chr9	repeat	SSS	3979947	3980009	.	.	.	Name=SSS_216655
Chr9	repeat	SSL	3980142	3980211	.	.	.	Name=SSL_216656
Chr9	repeat	SSS	3982453	3982493	.	.	.	Name=SSS_216657
Chr9	repeat	SSS	3983174	3983220	.	.	.	Name=SSS_216658
Chr9	repeat	SSS	3984147	3984193	.	.	.	Name=SSS_216659
Chr9	repeat	SSS	3984486	3984552	.	.	.	Name=SSS_216660
Chr9	repeat	SSS	3985062	3985124	.	.	.	Name=SSS_216661
Chr9	repeat	SSS	3986410	3986473	.	.	.	Name=SSS_216662
Chr9	repeat	RLG	3990048	4001236	.	.	.	Name=RLG_216663
Chr9	repeat	SSS	4001854	4001919	.	.	.	Name=SSS_216664
Chr9	repeat	RLG	4001997	4002760	.	.	.	Name=RLG_216665
Chr9	repeat	XXX	4002761	4002824	.	.	.	Name=XXX_216666
Chr9	repeat	RLG	4002825	4003038	.	.	.	Name=RLG_216667
Chr9	repeat	SSS	4003075	4003132	.	.	.	Name=SSS_216668
Chr9	repeat	DTC	4004804	4014951	.	.	.	Name=DTC_216669
Chr9	repeat	SSS	4015994	4016051	.	.	.	Name=SSS_216670
Chr9	repeat	DTC	4018024	4018965	.	.	.	Name=DTC_216671
Chr9	repeat	SSS	4019014	4019051	.	.	.	Name=SSS_216672
Chr9	repeat	RLG	4019759	4020738	.	.	.	Name=RLG_216673
Chr9	repeat	SSS	4020865	4020963	.	.	.	Name=SSS_216674
Chr9	repeat	SSS	4021107	4021139	.	.	.	Name=SSS_216675
Chr9	repeat	SSS	4023434	4023469	.	.	.	Name=SSS_216676
Chr9	repeat	SSS	4023761	4023826	.	.	.	Name=SSS_216677
Chr9	repeat	SSS	4024337	4024381	.	.	.	Name=SSS_216678
Chr9	repeat	SSS	4025725	4025788	.	.	.	Name=SSS_216679
Chr9	repeat	SSS	4029882	4029972	.	.	.	Name=SSS_216680
Chr9	repeat	SSS	4030317	4030357	.	.	.	Name=SSS_216681
Chr9	repeat	SSS	4031888	4031946	.	.	.	Name=SSS_216682
Chr9	repeat	SSS	4031972	4032167	.	.	.	Name=SSS_216683
Chr9	repeat	SSL	4032477	4032528	.	.	.	Name=SSL_216684
Chr9	repeat	SSL	4033016	4033046	.	.	.	Name=SSL_216685
Chr9	repeat	RLC	4033342	4043768	.	.	.	Name=RLC_216686
Chr9	repeat	SSS	4054381	4054457	.	.	.	Name=SSS_216687
Chr9	repeat	SSS	4054799	4054839	.	.	.	Name=SSS_216688
Chr9	repeat	SSS	4056367	4056425	.	.	.	Name=SSS_216689
Chr9	repeat	SSS	4056451	4056646	.	.	.	Name=SSS_216690
Chr9	repeat	SSL	4056954	4057005	.	.	.	Name=SSL_216691
Chr9	repeat	SSL	4057491	4057521	.	.	.	Name=SSL_216692
Chr9	repeat	RLC	4057816	4069423	.	.	.	Name=RLC_216693
Chr9	repeat	SSS	4070434	4070452	.	.	.	Name=SSS_216694
Chr9	repeat	SSS	4072364	4072445	.	.	.	Name=SSS_216695
Chr9	repeat	RLG	4076130	4076228	.	.	.	Name=RLG_216696
Chr9	repeat	RLG	4076893	4077725	.	.	.	Name=RLG_216697
Chr9	repeat	RLG	4079839	4083244	.	.	.	Name=RLG_216698
Chr9	repeat	SSS	4083245	4083293	.	.	.	Name=SSS_216699
Chr9	repeat	RLG	4083294	4090569	.	.	.	Name=RLG_216700
Chr9	repeat	SSS	4090570	4090596	.	.	.	Name=SSS_216701
Chr9	repeat	RLG	4090597	4092183	.	.	.	Name=RLG_216702
Chr9	repeat	SSS	4092184	4092218	.	.	.	Name=SSS_216703
Chr9	repeat	RLG	4092219	4092466	.	.	.	Name=RLG_216704
Chr9	repeat	RLG	4096056	4097008	.	.	.	Name=RLG_216705
Chr9	repeat	RIL	4097142	4097369	.	.	.	Name=RIL_216706
Chr9	repeat	RIL	4097372	4097656	.	.	.	Name=RIL_216707
Chr9	repeat	RLC	4101607	4101972	.	.	.	Name=RLC_216708
Chr9	repeat	RLC	4102477	4102576	.	.	.	Name=RLC_216709
Chr9	repeat	SSS	4103840	4103870	.	.	.	Name=SSS_216710
Chr9	repeat	SSS	4108050	4108131	.	.	.	Name=SSS_216711
Chr9	repeat	SSS	4108804	4108844	.	.	.	Name=SSS_216712
Chr9	repeat	SSL	4110867	4110928	.	.	.	Name=SSL_216713
Chr9	repeat	SSS	4116389	4116453	.	.	.	Name=SSS_216714
Chr9	repeat	SSL	4116795	4116836	.	.	.	Name=SSL_216715
Chr9	repeat	SSS	4118549	4118573	.	.	.	Name=SSS_216716
Chr9	repeat	SSS	4119902	4119942	.	.	.	Name=SSS_216717
Chr9	repeat	SSS	4120615	4120711	.	.	.	Name=SSS_216718
Chr9	repeat	SSS	4123970	4124023	.	.	.	Name=SSS_216719
Chr9	repeat	DTM	4125984	4129334	.	.	.	Name=DTM_216720
Chr9	repeat	SSS	4132144	4132175	.	.	.	Name=SSS_216721
Chr9	repeat	SSS	4133320	4133370	.	.	.	Name=SSS_216722
Chr9	repeat	SSL	4135523	4135550	.	.	.	Name=SSL_216723
Chr9	repeat	DHH	4139373	4141090	.	.	.	Name=DHH_216724
Chr9	repeat	RLG	4149137	4149257	.	.	.	Name=RLG_216725
Chr9	repeat	RLG	4149345	4149499	.	.	.	Name=RLG_216726
Chr9	repeat	RLG	4149873	4151834	.	.	.	Name=RLG_216727
Chr9	repeat	SSS	4151835	4151865	.	.	.	Name=SSS_216728
Chr9	repeat	SSS	4151969	4152028	.	.	.	Name=SSS_216729
Chr9	repeat	RLG	4152110	4152814	.	.	.	Name=RLG_216730
Chr9	repeat	RLG	4152955	4153410	.	.	.	Name=RLG_216731
Chr9	repeat	SSS	4153536	4153571	.	.	.	Name=SSS_216732
Chr9	repeat	RLG	4154841	4155312	.	.	.	Name=RLG_216733
Chr9	repeat	DTH	4156995	4157572	.	.	.	Name=DTH_216734
Chr9	repeat	DTM	4159473	4160235	.	.	.	Name=DTM_216735
Chr9	repeat	SSS	4162562	4162595	.	.	.	Name=SSS_216736
Chr9	repeat	SSS	4164704	4164789	.	.	.	Name=SSS_216737
Chr9	repeat	RLG	4165842	4181191	.	.	.	Name=RLG_216738
Chr9	repeat	RLC	4183402	4183450	.	.	.	Name=RLC_216739
Chr9	repeat	SSS	4186190	4186234	.	.	.	Name=SSS_216740
Chr9	repeat	SSS	4188066	4188101	.	.	.	Name=SSS_216741
Chr9	repeat	DTA	4191135	4191317	.	.	.	Name=DTA_216742
Chr9	repeat	SSS	4192161	4192237	.	.	.	Name=SSS_216743
Chr9	repeat	RLG	4195704	4197269	.	.	.	Name=RLG_216744
Chr9	repeat	RLG	4197861	4209216	.	.	.	Name=RLG_216745
Chr9	repeat	SSS	4210323	4210367	.	.	.	Name=SSS_216746
Chr9	repeat	SSS	4210371	4210503	.	.	.	Name=SSS_216747
Chr9	repeat	SSS	4210722	4210868	.	.	.	Name=SSS_216748
Chr9	repeat	SSL	4210889	4210943	.	.	.	Name=SSL_216749
Chr9	repeat	SSS	4211404	4211476	.	.	.	Name=SSS_216750
Chr9	repeat	SSS	4214553	4214593	.	.	.	Name=SSS_216751
Chr9	repeat	SSS	4215451	4215477	.	.	.	Name=SSS_216752
Chr9	repeat	SSL	4215768	4215803	.	.	.	Name=SSL_216753
Chr9	repeat	RLC	4216910	4217881	.	.	.	Name=RLC_216754
Chr9	repeat	SSS	4218311	4218350	.	.	.	Name=SSS_216755
Chr9	repeat	RLC	4218551	4218690	.	.	.	Name=RLC_216756
Chr9	repeat	RLG	4220774	4221340	.	.	.	Name=RLG_216757
Chr9	repeat	RLG	4221343	4221960	.	.	.	Name=RLG_216758
Chr9	repeat	RLC	4222128	4222206	.	.	.	Name=RLC_216759
Chr9	repeat	SSS	4222769	4222818	.	.	.	Name=SSS_216760
Chr9	repeat	RLG	4223432	4225189	.	.	.	Name=RLG_216761
Chr9	repeat	RLG	4225274	4226025	.	.	.	Name=RLG_216762
Chr9	repeat	SSS	4226645	4226671	.	.	.	Name=SSS_216763
Chr9	repeat	RLC	4229386	4232206	.	.	.	Name=RLC_216764
Chr9	repeat	RLC	4232272	4235963	.	.	.	Name=RLC_216765
Chr9	repeat	SSS	4235981	4236010	.	.	.	Name=SSS_216766
Chr9	repeat	SSS	4237502	4237558	.	.	.	Name=SSS_216767
Chr9	repeat	SSS	4238985	4239012	.	.	.	Name=SSS_216768
Chr9	repeat	SSS	4240239	4240267	.	.	.	Name=SSS_216769
Chr9	repeat	SSS	4240269	4240352	.	.	.	Name=SSS_216770
Chr9	repeat	RLG	4240518	4240927	.	.	.	Name=RLG_216771
Chr9	repeat	RLX	4240928	4241284	.	.	.	Name=RLX_216772
Chr9	repeat	RLG	4241285	4241782	.	.	.	Name=RLG_216773
Chr9	repeat	SSL	4241859	4241885	.	.	.	Name=SSL_216774
Chr9	repeat	SSS	4242251	4242325	.	.	.	Name=SSS_216775
Chr9	repeat	SSS	4244087	4244346	.	.	.	Name=SSS_216776
Chr9	repeat	RLC	4246714	4251990	.	.	.	Name=RLC_216777
Chr9	repeat	SSS	4253201	4253839	.	.	.	Name=SSS_216778
Chr9	repeat	RLG	4254464	4255884	.	.	.	Name=RLG_216779
Chr9	repeat	SSS	4257188	4257280	.	.	.	Name=SSS_216780
Chr9	repeat	RLG	4257394	4257969	.	.	.	Name=RLG_216781
Chr9	repeat	RLG	4258110	4258838	.	.	.	Name=RLG_216782
Chr9	repeat	RLG	4258850	4260248	.	.	.	Name=RLG_216783
Chr9	repeat	XXX	4260249	4260249	.	.	.	Name=XXX_216784
Chr9	repeat	SSS	4260250	4260358	.	.	.	Name=SSS_216785
Chr9	repeat	RLG	4260555	4261616	.	.	.	Name=RLG_216786
Chr9	repeat	RLG	4261868	4262211	.	.	.	Name=RLG_216787
Chr9	repeat	SSS	4262491	4262518	.	.	.	Name=SSS_216788
Chr9	repeat	RIL	4268967	4269095	.	.	.	Name=RIL_216789
Chr9	repeat	RIL	4269112	4269818	.	.	.	Name=RIL_216790
Chr9	repeat	DTH	4272109	4272150	.	.	.	Name=DTH_216791
Chr9	repeat	DTH	4272445	4273367	.	.	.	Name=DTH_216792
Chr9	repeat	SSS	4274902	4274942	.	.	.	Name=SSS_216793
Chr9	repeat	SSS	4275006	4275036	.	.	.	Name=SSS_216794
Chr9	repeat	SSS	4276815	4276978	.	.	.	Name=SSS_216795
Chr9	repeat	SSL	4277020	4277073	.	.	.	Name=SSL_216796
Chr9	repeat	RLG	4278111	4278653	.	.	.	Name=RLG_216797
Chr9	repeat	RLG	4278672	4279193	.	.	.	Name=RLG_216798
Chr9	repeat	SSL	4281957	4281993	.	.	.	Name=SSL_216799
Chr9	repeat	SSS	4282809	4282834	.	.	.	Name=SSS_216800
Chr9	repeat	SSL	4284555	4284615	.	.	.	Name=SSL_216801
Chr9	repeat	SSS	4285168	4285187	.	.	.	Name=SSS_216802
Chr9	repeat	SSL	4291491	4291542	.	.	.	Name=SSL_216803
Chr9	repeat	SSS	4291791	4291841	.	.	.	Name=SSS_216804
Chr9	repeat	SSS	4292112	4292138	.	.	.	Name=SSS_216805
Chr9	repeat	SSS	4292695	4292758	.	.	.	Name=SSS_216806
Chr9	repeat	RLG	4294653	4296099	.	.	.	Name=RLG_216807
Chr9	repeat	SSS	4297072	4297112	.	.	.	Name=SSS_216808
Chr9	repeat	SSS	4297149	4297189	.	.	.	Name=SSS_216809
Chr9	repeat	SSS	4297909	4297936	.	.	.	Name=SSS_216810
Chr9	repeat	DHH	4299535	4299561	.	.	.	Name=DHH_216811
Chr9	repeat	RLG	4299562	4299951	.	.	.	Name=RLG_216812
Chr9	repeat	XXX	4299952	4300043	.	.	.	Name=XXX_216813
Chr9	repeat	DHH	4300044	4300991	.	.	.	Name=DHH_216814
Chr9	repeat	SSS	4302354	4302377	.	.	.	Name=SSS_216815
Chr9	repeat	SSS	4304950	4304977	.	.	.	Name=SSS_216816
Chr9	repeat	RLG	4305539	4306265	.	.	.	Name=RLG_216817
Chr9	repeat	SSS	4306400	4306439	.	.	.	Name=SSS_216818
Chr9	repeat	RIL	4307492	4307926	.	.	.	Name=RIL_216819
Chr9	repeat	RIL	4307932	4308090	.	.	.	Name=RIL_216820
Chr9	repeat	SSS	4310934	4310986	.	.	.	Name=SSS_216821
Chr9	repeat	SSS	4314775	4314824	.	.	.	Name=SSS_216822
Chr9	repeat	SSS	4318169	4318194	.	.	.	Name=SSS_216823
Chr9	repeat	SSS	4319095	4319149	.	.	.	Name=SSS_216824
Chr9	repeat	SSS	4323089	4323118	.	.	.	Name=SSS_216825
Chr9	repeat	SSL	4323282	4323325	.	.	.	Name=SSL_216826
Chr9	repeat	SSS	4323465	4323568	.	.	.	Name=SSS_216827
Chr9	repeat	SSS	4323619	4323654	.	.	.	Name=SSS_216828
Chr9	repeat	SSS	4325119	4325162	.	.	.	Name=SSS_216829
Chr9	repeat	SSL	4330773	4330815	.	.	.	Name=SSL_216830
Chr9	repeat	SSS	4330825	4330881	.	.	.	Name=SSS_216831
Chr9	repeat	SSS	4333664	4333703	.	.	.	Name=SSS_216832
Chr9	repeat	DTA	4336061	4336156	.	.	.	Name=DTA_216833
Chr9	repeat	SSS	4336550	4336601	.	.	.	Name=SSS_216834
Chr9	repeat	DTA	4336861	4337337	.	.	.	Name=DTA_216835
Chr9	repeat	SSS	4340070	4340095	.	.	.	Name=SSS_216836
Chr9	repeat	SSL	4348977	4349013	.	.	.	Name=SSL_216837
Chr9	repeat	DTM	4349266	4349883	.	.	.	Name=DTM_216838
Chr9	repeat	DTM	4349888	4352226	.	.	.	Name=DTM_216839
Chr9	repeat	RLG	4356981	4362631	.	.	.	Name=RLG_216840
Chr9	repeat	SSS	4364745	4364843	.	.	.	Name=SSS_216841
Chr9	repeat	DTI	4365601	4365947	.	.	.	Name=DTI_216842
Chr9	repeat	SSS	4366590	4366608	.	.	.	Name=SSS_216843
Chr9	repeat	DHH	4367800	4367926	.	.	.	Name=DHH_216844
Chr9	repeat	SSS	4367990	4368016	.	.	.	Name=SSS_216845
Chr9	repeat	DHH	4368181	4368353	.	.	.	Name=DHH_216846
Chr9	repeat	DHH	4368595	4368699	.	.	.	Name=DHH_216847
Chr9	repeat	DHH	4369029	4369143	.	.	.	Name=DHH_216848
Chr9	repeat	DHH	4369398	4370982	.	.	.	Name=DHH_216849
Chr9	repeat	RLC	4370988	4371433	.	.	.	Name=RLC_216850
Chr9	repeat	DHH	4371452	4371848	.	.	.	Name=DHH_216851
Chr9	repeat	DTA	4372400	4373087	.	.	.	Name=DTA_216852
Chr9	repeat	SSS	4373099	4373118	.	.	.	Name=SSS_216853
Chr9	repeat	DTH	4374981	4375331	.	.	.	Name=DTH_216854
Chr9	repeat	DTH	4375412	4375618	.	.	.	Name=DTH_216855
Chr9	repeat	DTH	4376549	4376730	.	.	.	Name=DTH_216856
Chr9	repeat	DTX	4376731	4377575	.	.	.	Name=DTX_216857
Chr9	repeat	DTH	4377576	4377874	.	.	.	Name=DTH_216858
Chr9	repeat	SSL	4378077	4378112	.	.	.	Name=SSL_216859
Chr9	repeat	DTH	4378197	4378433	.	.	.	Name=DTH_216860
Chr9	repeat	SSL	4381772	4381842	.	.	.	Name=SSL_216861
Chr9	repeat	SSS	4382707	4382750	.	.	.	Name=SSS_216862
Chr9	repeat	DTH	4383692	4384028	.	.	.	Name=DTH_216863
Chr9	repeat	DHH	4386084	4386773	.	.	.	Name=DHH_216864
Chr9	repeat	DHH	4387358	4387545	.	.	.	Name=DHH_216865
Chr9	repeat	SSS	4387546	4387571	.	.	.	Name=SSS_216866
Chr9	repeat	SSS	4387705	4387725	.	.	.	Name=SSS_216867
Chr9	repeat	SSS	4387853	4387909	.	.	.	Name=SSS_216868
Chr9	repeat	SSS	4388060	4388108	.	.	.	Name=SSS_216869
Chr9	repeat	SSS	4390768	4390793	.	.	.	Name=SSS_216870
Chr9	repeat	SSS	4391334	4391449	.	.	.	Name=SSS_216871
Chr9	repeat	RLC	4391479	4392259	.	.	.	Name=RLC_216872
Chr9	repeat	RLC	4392273	4392438	.	.	.	Name=RLC_216873
Chr9	repeat	RLC	4392447	4393493	.	.	.	Name=RLC_216874
Chr9	repeat	RLC	4393703	4395633	.	.	.	Name=RLC_216875
Chr9	repeat	SSS	4396570	4396607	.	.	.	Name=SSS_216876
Chr9	repeat	DTH	4398183	4398259	.	.	.	Name=DTH_216877
Chr9	repeat	DTX	4398260	4398749	.	.	.	Name=DTX_216878
Chr9	repeat	DTH	4398750	4399254	.	.	.	Name=DTH_216879
Chr9	repeat	SSS	4399863	4399933	.	.	.	Name=SSS_216880
Chr9	repeat	SSS	4399941	4400029	.	.	.	Name=SSS_216881
Chr9	repeat	SSS	4401097	4401137	.	.	.	Name=SSS_216882
Chr9	repeat	SSS	4403950	4404026	.	.	.	Name=SSS_216883
Chr9	repeat	SSS	4405063	4405134	.	.	.	Name=SSS_216884
Chr9	repeat	DHH	4407811	4409414	.	.	.	Name=DHH_216885
Chr9	repeat	SSS	4409803	4409855	.	.	.	Name=SSS_216886
Chr9	repeat	DTH	4410465	4410701	.	.	.	Name=DTH_216887
Chr9	repeat	DTH	4410958	4411292	.	.	.	Name=DTH_216888
Chr9	repeat	DTH	4411494	4411771	.	.	.	Name=DTH_216889
Chr9	repeat	SSS	4412536	4412585	.	.	.	Name=SSS_216890
Chr9	repeat	DTM	4415513	4415965	.	.	.	Name=DTM_216891
Chr9	repeat	DTM	4416026	4417165	.	.	.	Name=DTM_216892
Chr9	repeat	DTM	4417252	4418288	.	.	.	Name=DTM_216893
Chr9	repeat	SSS	4418885	4418939	.	.	.	Name=SSS_216894
Chr9	repeat	SSS	4419349	4419387	.	.	.	Name=SSS_216895
Chr9	repeat	SSS	4419974	4420046	.	.	.	Name=SSS_216896
Chr9	repeat	SSS	4422401	4422428	.	.	.	Name=SSS_216897
Chr9	repeat	SSL	4423346	4423386	.	.	.	Name=SSL_216898
Chr9	repeat	SSS	4423802	4423856	.	.	.	Name=SSS_216899
Chr9	repeat	SSL	4424427	4424488	.	.	.	Name=SSL_216900
Chr9	repeat	SSS	4425066	4425096	.	.	.	Name=SSS_216901
Chr9	repeat	DTI	4425323	4425636	.	.	.	Name=DTI_216902
Chr9	repeat	XXX	4426834	4427180	.	.	.	Name=XXX_216903
Chr9	repeat	XXX	4427485	4428247	.	.	.	Name=XXX_216904
Chr9	repeat	DHH	4428248	4428390	.	.	.	Name=DHH_216905
Chr9	repeat	RIL	4429406	4430681	.	.	.	Name=RIL_216906
Chr9	repeat	RIL	4430698	4430907	.	.	.	Name=RIL_216907
Chr9	repeat	RIL	4431059	4432208	.	.	.	Name=RIL_216908
Chr9	repeat	RIL	4432216	4432323	.	.	.	Name=RIL_216909
Chr9	repeat	SSS	4434964	4435014	.	.	.	Name=SSS_216910
Chr9	repeat	DTM	4437290	4437825	.	.	.	Name=DTM_216911
Chr9	repeat	SSS	4437850	4437978	.	.	.	Name=SSS_216912
Chr9	repeat	SSS	4441476	4441484	.	.	.	Name=SSS_216913
Chr9	repeat	SSL	4441485	4441519	.	.	.	Name=SSL_216914
Chr9	repeat	SSS	4443412	4443457	.	.	.	Name=SSS_216915
Chr9	repeat	SSS	4443465	4443535	.	.	.	Name=SSS_216916
Chr9	repeat	SSL	4443571	4443634	.	.	.	Name=SSL_216917
Chr9	repeat	DTA	4443947	4444334	.	.	.	Name=DTA_216918
Chr9	repeat	RLG	4445997	4448725	.	.	.	Name=RLG_216919
Chr9	repeat	RLX	4448726	4448908	.	.	.	Name=RLX_216920
Chr9	repeat	RLG	4448909	4459593	.	.	.	Name=RLG_216921
Chr9	repeat	RLG	4469594	4479338	.	.	.	Name=RLG_216922
Chr9	repeat	RLX	4479339	4479600	.	.	.	Name=RLX_216923
Chr9	repeat	RLG	4479601	4481149	.	.	.	Name=RLG_216924
Chr9	repeat	RLG	4481917	4488388	.	.	.	Name=RLG_216925
Chr9	repeat	SSS	4490392	4490458	.	.	.	Name=SSS_216926
Chr9	repeat	RIL	4492361	4492600	.	.	.	Name=RIL_216927
Chr9	repeat	RIL	4492606	4492746	.	.	.	Name=RIL_216928
Chr9	repeat	SSS	4499871	4499916	.	.	.	Name=SSS_216929
Chr9	repeat	SSS	4500294	4500391	.	.	.	Name=SSS_216930
Chr9	repeat	SSS	4501079	4501180	.	.	.	Name=SSS_216931
Chr9	repeat	SSS	4501578	4501608	.	.	.	Name=SSS_216932
Chr9	repeat	SSL	4501672	4501712	.	.	.	Name=SSL_216933
Chr9	repeat	SSS	4502141	4502185	.	.	.	Name=SSS_216934
Chr9	repeat	RIL	4505309	4506422	.	.	.	Name=RIL_216935
Chr9	repeat	SSS	4510543	4510720	.	.	.	Name=SSS_216936
Chr9	repeat	SSS	4510775	4510801	.	.	.	Name=SSS_216937
Chr9	repeat	SSX	4510802	4510802	.	.	.	Name=SSX_216938
Chr9	repeat	SSL	4510803	4510861	.	.	.	Name=SSL_216939
Chr9	repeat	SSS	4511067	4511099	.	.	.	Name=SSS_216940
Chr9	repeat	SSS	4511127	4511150	.	.	.	Name=SSS_216941
Chr9	repeat	SSS	4520235	4520272	.	.	.	Name=SSS_216942
Chr9	repeat	SSL	4521898	4521935	.	.	.	Name=SSL_216943
Chr9	repeat	DTH	4526033	4526726	.	.	.	Name=DTH_216944
Chr9	repeat	SSS	4533699	4533749	.	.	.	Name=SSS_216945
Chr9	repeat	SSS	4538834	4538859	.	.	.	Name=SSS_216946
Chr9	repeat	DTC	4543239	4544287	.	.	.	Name=DTC_216947
Chr9	repeat	SSL	4545394	4545431	.	.	.	Name=SSL_216948
Chr9	repeat	SSS	4547239	4547287	.	.	.	Name=SSS_216949
Chr9	repeat	SSS	4548499	4548526	.	.	.	Name=SSS_216950
Chr9	repeat	SSS	4550364	4550454	.	.	.	Name=SSS_216951
Chr9	repeat	SSS	4550835	4550857	.	.	.	Name=SSS_216952
Chr9	repeat	DTM	4551593	4552129	.	.	.	Name=DTM_216953
Chr9	repeat	SSS	4552672	4552695	.	.	.	Name=SSS_216954
Chr9	repeat	RLG	4553271	4553503	.	.	.	Name=RLG_216955
Chr9	repeat	DTC	4554973	4555204	.	.	.	Name=DTC_216956
Chr9	repeat	DTC	4555291	4555726	.	.	.	Name=DTC_216957
Chr9	repeat	SSS	4556171	4556222	.	.	.	Name=SSS_216958
Chr9	repeat	SSS	4556500	4556606	.	.	.	Name=SSS_216959
Chr9	repeat	SSS	4556944	4557010	.	.	.	Name=SSS_216960
Chr9	repeat	SSS	4557272	4557306	.	.	.	Name=SSS_216961
Chr9	repeat	SSS	4558073	4558145	.	.	.	Name=SSS_216962
Chr9	repeat	SSS	4558183	4558224	.	.	.	Name=SSS_216963
Chr9	repeat	SSS	4558966	4559023	.	.	.	Name=SSS_216964
Chr9	repeat	SSL	4560206	4560242	.	.	.	Name=SSL_216965
Chr9	repeat	RLG	4561047	4565248	.	.	.	Name=RLG_216966
Chr9	repeat	XXX	4565249	4566238	.	.	.	Name=XXX_216967
Chr9	repeat	RLG	4566239	4574809	.	.	.	Name=RLG_216968
Chr9	repeat	RLG	4575333	4579682	.	.	.	Name=RLG_216969
Chr9	repeat	SSS	4583560	4583605	.	.	.	Name=SSS_216970
Chr9	repeat	SSS	4584441	4584487	.	.	.	Name=SSS_216971
Chr9	repeat	SSS	4585308	4585420	.	.	.	Name=SSS_216972
Chr9	repeat	SSS	4585968	4586007	.	.	.	Name=SSS_216973
Chr9	repeat	DTC	4586494	4596483	.	.	.	Name=DTC_216974
Chr9	repeat	RLG	4599006	4599828	.	.	.	Name=RLG_216975
Chr9	repeat	RLG	4600476	4603129	.	.	.	Name=RLG_216976
Chr9	repeat	RLX	4603130	4603348	.	.	.	Name=RLX_216977
Chr9	repeat	RLG	4603349	4603389	.	.	.	Name=RLG_216978
Chr9	repeat	RLX	4603390	4603512	.	.	.	Name=RLX_216979
Chr9	repeat	RLG	4603513	4605305	.	.	.	Name=RLG_216980
Chr9	repeat	SSS	4605775	4605804	.	.	.	Name=SSS_216981
Chr9	repeat	SSS	4606675	4606814	.	.	.	Name=SSS_216982
Chr9	repeat	DTC	4607456	4608752	.	.	.	Name=DTC_216983
Chr9	repeat	XXX	4608753	4608773	.	.	.	Name=XXX_216984
Chr9	repeat	RLG	4608774	4610908	.	.	.	Name=RLG_216985
Chr9	repeat	RLX	4610909	4611145	.	.	.	Name=RLX_216986
Chr9	repeat	RLG	4611146	4612094	.	.	.	Name=RLG_216987
Chr9	repeat	XXX	4612095	4612117	.	.	.	Name=XXX_216988
Chr9	repeat	DTC	4612118	4615966	.	.	.	Name=DTC_216989
Chr9	repeat	RLG	4615967	4620104	.	.	.	Name=RLG_216990
Chr9	repeat	XXX	4620105	4620105	.	.	.	Name=XXX_216991
Chr9	repeat	DTC	4620106	4620753	.	.	.	Name=DTC_216992
Chr9	repeat	RLG	4620754	4621646	.	.	.	Name=RLG_216993
Chr9	repeat	RLX	4621647	4621736	.	.	.	Name=RLX_216994
Chr9	repeat	RLG	4621737	4623874	.	.	.	Name=RLG_216995
Chr9	repeat	DTC	4623875	4628222	.	.	.	Name=DTC_216996
Chr9	repeat	SSS	4628224	4628648	.	.	.	Name=SSS_216997
Chr9	repeat	SSS	4629370	4629414	.	.	.	Name=SSS_216998
Chr9	repeat	DTI	4629427	4630341	.	.	.	Name=DTI_216999
Chr9	repeat	SSS	4630350	4630368	.	.	.	Name=SSS_217000
Chr9	repeat	DTC	4640381	4646597	.	.	.	Name=DTC_217001
Chr9	repeat	DTC	4646705	4646826	.	.	.	Name=DTC_217002
Chr9	repeat	SSL	4648269	4648332	.	.	.	Name=SSL_217003
Chr9	repeat	SSL	4648610	4648712	.	.	.	Name=SSL_217004
Chr9	repeat	SSL	4648916	4648959	.	.	.	Name=SSL_217005
Chr9	repeat	RIL	4650339	4650935	.	.	.	Name=RIL_217006
Chr9	repeat	SSS	4650946	4650996	.	.	.	Name=SSS_217007
Chr9	repeat	DHH	4651548	4655471	.	.	.	Name=DHH_217008
Chr9	repeat	RLG	4655472	4656987	.	.	.	Name=RLG_217009
Chr9	repeat	DHH	4656988	4657220	.	.	.	Name=DHH_217010
Chr9	repeat	SSS	4658050	4658099	.	.	.	Name=SSS_217011
Chr9	repeat	SSS	4661494	4661608	.	.	.	Name=SSS_217012
Chr9	repeat	DTC	4661681	4661793	.	.	.	Name=DTC_217013
Chr9	repeat	SSL	4662663	4662711	.	.	.	Name=SSL_217014
Chr9	repeat	RIL	4664113	4664647	.	.	.	Name=RIL_217015
Chr9	repeat	SSS	4664668	4664730	.	.	.	Name=SSS_217016
Chr9	repeat	SSL	4668509	4668548	.	.	.	Name=SSL_217017
Chr9	repeat	DTC	4670687	4681986	.	.	.	Name=DTC_217018
Chr9	repeat	RLG	4682120	4682442	.	.	.	Name=RLG_217019
Chr9	repeat	RLG	4682912	4719247	.	.	.	Name=RLG_217020
Chr9	repeat	SSS	4721095	4721124	.	.	.	Name=SSS_217021
Chr9	repeat	DTC	4721133	4722290	.	.	.	Name=DTC_217022
Chr9	repeat	XXX	4722291	4722291	.	.	.	Name=XXX_217023
Chr9	repeat	RLG	4722292	4724557	.	.	.	Name=RLG_217024
Chr9	repeat	RLG	4724591	4745453	.	.	.	Name=RLG_217025
Chr9	repeat	RLG	4745470	4753533	.	.	.	Name=RLG_217026
Chr9	repeat	SSS	4753534	4753560	.	.	.	Name=SSS_217027
Chr9	repeat	RLG	4753561	4755343	.	.	.	Name=RLG_217028
Chr9	repeat	RLX	4755344	4755580	.	.	.	Name=RLX_217029
Chr9	repeat	RLG	4755581	4772059	.	.	.	Name=RLG_217030
Chr9	repeat	RLX	4772060	4772149	.	.	.	Name=RLX_217031
Chr9	repeat	RLG	4772150	4779487	.	.	.	Name=RLG_217032
Chr9	repeat	RLX	4779488	4779577	.	.	.	Name=RLX_217033
Chr9	repeat	RLG	4779578	4787178	.	.	.	Name=RLG_217034
Chr9	repeat	RLX	4787179	4787415	.	.	.	Name=RLX_217035
Chr9	repeat	RLG	4787416	4791545	.	.	.	Name=RLG_217036
Chr9	repeat	DTC	4791548	4794842	.	.	.	Name=DTC_217037
Chr9	repeat	RLG	4794843	4796356	.	.	.	Name=RLG_217038
Chr9	repeat	XXX	4796357	4796358	.	.	.	Name=XXX_217039
Chr9	repeat	DTC	4796359	4802711	.	.	.	Name=DTC_217040
Chr9	repeat	RLG	4805910	4807826	.	.	.	Name=RLG_217041
Chr9	repeat	RLX	4807827	4807943	.	.	.	Name=RLX_217042
Chr9	repeat	RLG	4807944	4807948	.	.	.	Name=RLG_217043
Chr9	repeat	RLX	4807949	4808107	.	.	.	Name=RLX_217044
Chr9	repeat	RLG	4808108	4817828	.	.	.	Name=RLG_217045
Chr9	repeat	RLG	4817876	4825719	.	.	.	Name=RLG_217046
Chr9	repeat	RLG	4826231	4826858	.	.	.	Name=RLG_217047
Chr9	repeat	SSS	4829929	4829953	.	.	.	Name=SSS_217048
Chr9	repeat	SSS	4830936	4830957	.	.	.	Name=SSS_217049
Chr9	repeat	SSS	4832519	4832606	.	.	.	Name=SSS_217050
Chr9	repeat	SSS	4838336	4838383	.	.	.	Name=SSS_217051
Chr9	repeat	SSS	4843144	4843228	.	.	.	Name=SSS_217052
Chr9	repeat	SSS	4843235	4843256	.	.	.	Name=SSS_217053
Chr9	repeat	RLG	4846197	4852500	.	.	.	Name=RLG_217054
Chr9	repeat	RLG	4852511	4857223	.	.	.	Name=RLG_217055
Chr9	repeat	SSL	4857465	4857496	.	.	.	Name=SSL_217056
Chr9	repeat	DTM	4857854	4858596	.	.	.	Name=DTM_217057
Chr9	repeat	SSS	4859841	4859880	.	.	.	Name=SSS_217058
Chr9	repeat	SSL	4861676	4861713	.	.	.	Name=SSL_217059
Chr9	repeat	SSS	4862694	4862712	.	.	.	Name=SSS_217060
Chr9	repeat	SSS	4862929	4862975	.	.	.	Name=SSS_217061
Chr9	repeat	RLG	4863763	4867990	.	.	.	Name=RLG_217062
Chr9	repeat	RLX	4867991	4868344	.	.	.	Name=RLX_217063
Chr9	repeat	RLG	4868345	4871164	.	.	.	Name=RLG_217064
Chr9	repeat	RLG	4871676	4874130	.	.	.	Name=RLG_217065
Chr9	repeat	SSS	4874605	4874639	.	.	.	Name=SSS_217066
Chr9	repeat	SSL	4874996	4875029	.	.	.	Name=SSL_217067
Chr9	repeat	SSS	4875380	4875418	.	.	.	Name=SSS_217068
Chr9	repeat	SSL	4877994	4878037	.	.	.	Name=SSL_217069
Chr9	repeat	RLG	4878843	4884931	.	.	.	Name=RLG_217070
Chr9	repeat	SSS	4885995	4886064	.	.	.	Name=SSS_217071
Chr9	repeat	SSS	4886590	4886650	.	.	.	Name=SSS_217072
Chr9	repeat	RIL	4888312	4888925	.	.	.	Name=RIL_217073
Chr9	repeat	SSS	4894102	4894179	.	.	.	Name=SSS_217074
Chr9	repeat	SSS	4894759	4894791	.	.	.	Name=SSS_217075
Chr9	repeat	SSS	4895165	4895227	.	.	.	Name=SSS_217076
Chr9	repeat	DTM	4896072	4896613	.	.	.	Name=DTM_217077
Chr9	repeat	SSS	4896660	4896723	.	.	.	Name=SSS_217078
Chr9	repeat	SSS	4903226	4903319	.	.	.	Name=SSS_217079
Chr9	repeat	SSS	4903328	4903492	.	.	.	Name=SSS_217080
Chr9	repeat	SSS	4904151	4904256	.	.	.	Name=SSS_217081
Chr9	repeat	SSS	4906659	4906736	.	.	.	Name=SSS_217082
Chr9	repeat	SSS	4907316	4907348	.	.	.	Name=SSS_217083
Chr9	repeat	SSS	4907723	4907785	.	.	.	Name=SSS_217084
Chr9	repeat	DTM	4908630	4909171	.	.	.	Name=DTM_217085
Chr9	repeat	SSS	4909218	4909281	.	.	.	Name=SSS_217086
Chr9	repeat	SSS	4915784	4915877	.	.	.	Name=SSS_217087
Chr9	repeat	SSS	4915886	4916050	.	.	.	Name=SSS_217088
Chr9	repeat	SSS	4916709	4916779	.	.	.	Name=SSS_217089
Chr9	repeat	SSS	4918758	4918881	.	.	.	Name=SSS_217090
Chr9	repeat	SSS	4920158	4920190	.	.	.	Name=SSS_217091
Chr9	repeat	SSS	4922061	4922114	.	.	.	Name=SSS_217092
Chr9	repeat	SSS	4926334	4926380	.	.	.	Name=SSS_217093
Chr9	repeat	SSS	4926532	4926569	.	.	.	Name=SSS_217094
Chr9	repeat	SSL	4926881	4926915	.	.	.	Name=SSL_217095
Chr9	repeat	SSX	4926916	4926916	.	.	.	Name=SSX_217096
Chr9	repeat	SSS	4926917	4926932	.	.	.	Name=SSS_217097
Chr9	repeat	SSS	4930713	4930754	.	.	.	Name=SSS_217098
Chr9	repeat	SSL	4931739	4931783	.	.	.	Name=SSL_217099
Chr9	repeat	SSS	4931877	4931911	.	.	.	Name=SSS_217100
Chr9	repeat	SSS	4932891	4932912	.	.	.	Name=SSS_217101
Chr9	repeat	SSL	4932966	4933017	.	.	.	Name=SSL_217102
Chr9	repeat	SSS	4934066	4934138	.	.	.	Name=SSS_217103
Chr9	repeat	SSS	4936924	4936998	.	.	.	Name=SSS_217104
Chr9	repeat	SSS	4937102	4937129	.	.	.	Name=SSS_217105
Chr9	repeat	SSL	4937765	4937794	.	.	.	Name=SSL_217106
Chr9	repeat	SSS	4938928	4938948	.	.	.	Name=SSS_217107
Chr9	repeat	SSS	4939060	4939091	.	.	.	Name=SSS_217108
Chr9	repeat	SSS	4943414	4943470	.	.	.	Name=SSS_217109
Chr9	repeat	SSS	4943566	4943690	.	.	.	Name=SSS_217110
Chr9	repeat	SSS	4949174	4949231	.	.	.	Name=SSS_217111
Chr9	repeat	DTC	4950852	4956122	.	.	.	Name=DTC_217112
Chr9	repeat	SSS	4956123	4956229	.	.	.	Name=SSS_217113
Chr9	repeat	DTC	4956230	4961357	.	.	.	Name=DTC_217114
Chr9	repeat	SSS	4961969	4961995	.	.	.	Name=SSS_217115
Chr9	repeat	DTC	4963252	4963466	.	.	.	Name=DTC_217116
Chr9	repeat	SSS	4965958	4965977	.	.	.	Name=SSS_217117
Chr9	repeat	SSS	4966577	4966617	.	.	.	Name=SSS_217118
Chr9	repeat	SSS	4973558	4973635	.	.	.	Name=SSS_217119
Chr9	repeat	SSS	4973666	4973684	.	.	.	Name=SSS_217120
Chr9	repeat	DTM	4974543	4975280	.	.	.	Name=DTM_217121
Chr9	repeat	SSS	4976157	4976184	.	.	.	Name=SSS_217122
Chr9	repeat	SSS	4976189	4976215	.	.	.	Name=SSS_217123
Chr9	repeat	SSS	4976263	4976316	.	.	.	Name=SSS_217124
Chr9	repeat	DTM	4977409	4977945	.	.	.	Name=DTM_217125
Chr9	repeat	SSS	4980348	4980367	.	.	.	Name=SSS_217126
Chr9	repeat	SSS	4980409	4980430	.	.	.	Name=SSS_217127
Chr9	repeat	SSS	4980621	4980694	.	.	.	Name=SSS_217128
Chr9	repeat	SSS	4988605	4988635	.	.	.	Name=SSS_217129
Chr9	repeat	SSS	4988697	4988789	.	.	.	Name=SSS_217130
Chr9	repeat	SSS	4988809	4988832	.	.	.	Name=SSS_217131
Chr9	repeat	SSS	4988861	4988880	.	.	.	Name=SSS_217132
Chr9	repeat	SSS	4992758	4992774	.	.	.	Name=SSS_217133
Chr9	repeat	RLG	4993375	4994046	.	.	.	Name=RLG_217134
Chr9	repeat	SSS	4995195	4995217	.	.	.	Name=SSS_217135
Chr9	repeat	SSS	4996378	4996417	.	.	.	Name=SSS_217136
Chr9	repeat	SSS	5001585	5001628	.	.	.	Name=SSS_217137
Chr9	repeat	SSS	5001779	5001809	.	.	.	Name=SSS_217138
Chr9	repeat	SSS	5004245	5004270	.	.	.	Name=SSS_217139
Chr9	repeat	SSL	5006679	5006749	.	.	.	Name=SSL_217140
Chr9	repeat	RLC	5007934	5014032	.	.	.	Name=RLC_217141
Chr9	repeat	RLG	5014337	5017279	.	.	.	Name=RLG_217142
Chr9	repeat	SSS	5017293	5017335	.	.	.	Name=SSS_217143
Chr9	repeat	DTC	5020626	5020915	.	.	.	Name=DTC_217144
Chr9	repeat	SSS	5020916	5021068	.	.	.	Name=SSS_217145
Chr9	repeat	DTC	5021069	5024868	.	.	.	Name=DTC_217146
Chr9	repeat	DTC	5024873	5027606	.	.	.	Name=DTC_217147
Chr9	repeat	SSL	5028870	5028900	.	.	.	Name=SSL_217148
Chr9	repeat	SSS	5031658	5031690	.	.	.	Name=SSS_217149
Chr9	repeat	SSS	5032734	5032768	.	.	.	Name=SSS_217150
Chr9	repeat	SSS	5032984	5033023	.	.	.	Name=SSS_217151
Chr9	repeat	SSL	5033229	5033270	.	.	.	Name=SSL_217152
Chr9	repeat	SSS	5033569	5033613	.	.	.	Name=SSS_217153
Chr9	repeat	SSS	5034851	5034887	.	.	.	Name=SSS_217154
Chr9	repeat	SSL	5035952	5036051	.	.	.	Name=SSL_217155
Chr9	repeat	SSS	5036064	5036096	.	.	.	Name=SSS_217156
Chr9	repeat	SSS	5036431	5036464	.	.	.	Name=SSS_217157
Chr9	repeat	SSS	5037234	5037304	.	.	.	Name=SSS_217158
Chr9	repeat	RLG	5039230	5040108	.	.	.	Name=RLG_217159
Chr9	repeat	SSS	5041060	5041092	.	.	.	Name=SSS_217160
Chr9	repeat	RIL	5046177	5047166	.	.	.	Name=RIL_217161
Chr9	repeat	DTM	5049031	5050074	.	.	.	Name=DTM_217162
Chr9	repeat	SSS	5051634	5051667	.	.	.	Name=SSS_217163
Chr9	repeat	SSS	5051831	5051890	.	.	.	Name=SSS_217164
Chr9	repeat	DTC	5052604	5052754	.	.	.	Name=DTC_217165
Chr9	repeat	SSS	5052988	5053026	.	.	.	Name=SSS_217166
Chr9	repeat	SSS	5053487	5053544	.	.	.	Name=SSS_217167
Chr9	repeat	DTM	5053887	5057108	.	.	.	Name=DTM_217168
Chr9	repeat	SSS	5057966	5058004	.	.	.	Name=SSS_217169
Chr9	repeat	RIL	5058469	5058568	.	.	.	Name=RIL_217170
Chr9	repeat	SSS	5058852	5058922	.	.	.	Name=SSS_217171
Chr9	repeat	DTA	5059302	5059302	.	.	.	Name=DTA_217172
Chr9	repeat	XXX	5059303	5059412	.	.	.	Name=XXX_217173
Chr9	repeat	DTA	5059413	5059466	.	.	.	Name=DTA_217174
Chr9	repeat	RIL	5063026	5063592	.	.	.	Name=RIL_217175
Chr9	repeat	SSS	5064466	5064501	.	.	.	Name=SSS_217176
Chr9	repeat	SSS	5064880	5064921	.	.	.	Name=SSS_217177
Chr9	repeat	SSS	5067554	5067572	.	.	.	Name=SSS_217178
Chr9	repeat	SSS	5067931	5067969	.	.	.	Name=SSS_217179
Chr9	repeat	RLC	5069975	5070458	.	.	.	Name=RLC_217180
Chr9	repeat	RLX	5070459	5070623	.	.	.	Name=RLX_217181
Chr9	repeat	RLG	5070624	5076414	.	.	.	Name=RLG_217182
Chr9	repeat	RLC	5076415	5077747	.	.	.	Name=RLC_217183
Chr9	repeat	RLG	5080197	5080910	.	.	.	Name=RLG_217184
Chr9	repeat	SSS	5081211	5081267	.	.	.	Name=SSS_217185
Chr9	repeat	DTC	5083930	5084320	.	.	.	Name=DTC_217186
Chr9	repeat	XXX	5084321	5084321	.	.	.	Name=XXX_217187
Chr9	repeat	RLG	5084322	5084746	.	.	.	Name=RLG_217188
Chr9	repeat	RLC	5085461	5086231	.	.	.	Name=RLC_217189
Chr9	repeat	XXX	5086232	5086356	.	.	.	Name=XXX_217190
Chr9	repeat	RLC	5086357	5087535	.	.	.	Name=RLC_217191
Chr9	repeat	DTC	5087547	5089530	.	.	.	Name=DTC_217192
Chr9	repeat	DTA	5090404	5090580	.	.	.	Name=DTA_217193
Chr9	repeat	DTC	5093817	5095740	.	.	.	Name=DTC_217194
Chr9	repeat	DTC	5096431	5096794	.	.	.	Name=DTC_217195
Chr9	repeat	SSL	5096909	5096943	.	.	.	Name=SSL_217196
Chr9	repeat	SSL	5097047	5097086	.	.	.	Name=SSL_217197
Chr9	repeat	DTC	5097088	5097425	.	.	.	Name=DTC_217198
Chr9	repeat	DTM	5098691	5099416	.	.	.	Name=DTM_217199
Chr9	repeat	RLG	5100258	5101798	.	.	.	Name=RLG_217200
Chr9	repeat	SSS	5101802	5101830	.	.	.	Name=SSS_217201
Chr9	repeat	RLG	5101832	5110559	.	.	.	Name=RLG_217202
Chr9	repeat	SSS	5110563	5110591	.	.	.	Name=SSS_217203
Chr9	repeat	RLG	5110593	5112136	.	.	.	Name=RLG_217204
Chr9	repeat	SSS	5116919	5116979	.	.	.	Name=SSS_217205
Chr9	repeat	SSS	5117162	5117200	.	.	.	Name=SSS_217206
Chr9	repeat	SSS	5117559	5117608	.	.	.	Name=SSS_217207
Chr9	repeat	DTC	5118278	5119657	.	.	.	Name=DTC_217208
Chr9	repeat	SSL	5120589	5120626	.	.	.	Name=SSL_217209
Chr9	repeat	SSS	5120643	5120697	.	.	.	Name=SSS_217210
Chr9	repeat	RLG	5121118	5137965	.	.	.	Name=RLG_217211
Chr9	repeat	RLG	5139227	5139493	.	.	.	Name=RLG_217212
Chr9	repeat	SSS	5141325	5141357	.	.	.	Name=SSS_217213
Chr9	repeat	SSL	5142151	5142234	.	.	.	Name=SSL_217214
Chr9	repeat	SSL	5143194	5143244	.	.	.	Name=SSL_217215
Chr9	repeat	SSL	5143509	5143547	.	.	.	Name=SSL_217216
Chr9	repeat	RLG	5144603	5145043	.	.	.	Name=RLG_217217
Chr9	repeat	RLG	5145067	5145100	.	.	.	Name=RLG_217218
Chr9	repeat	RLG	5146487	5146755	.	.	.	Name=RLG_217219
Chr9	repeat	SSS	5147459	5147498	.	.	.	Name=SSS_217220
Chr9	repeat	RLC	5148822	5149013	.	.	.	Name=RLC_217221
Chr9	repeat	SSS	5149798	5149837	.	.	.	Name=SSS_217222
Chr9	repeat	RLG	5149852	5150836	.	.	.	Name=RLG_217223
Chr9	repeat	RLX	5150837	5150962	.	.	.	Name=RLX_217224
Chr9	repeat	RLG	5150963	5150969	.	.	.	Name=RLG_217225
Chr9	repeat	RLX	5150970	5150993	.	.	.	Name=RLX_217226
Chr9	repeat	RLG	5150994	5163712	.	.	.	Name=RLG_217227
Chr9	repeat	RLC	5163988	5165749	.	.	.	Name=RLC_217228
Chr9	repeat	RLX	5165750	5165784	.	.	.	Name=RLX_217229
Chr9	repeat	RLG	5165785	5168735	.	.	.	Name=RLG_217230
Chr9	repeat	RLC	5168739	5171487	.	.	.	Name=RLC_217231
Chr9	repeat	RLG	5172069	5173112	.	.	.	Name=RLG_217232
Chr9	repeat	RLG	5173219	5173446	.	.	.	Name=RLG_217233
Chr9	repeat	RLC	5175418	5176624	.	.	.	Name=RLC_217234
Chr9	repeat	SSL	5177266	5177328	.	.	.	Name=SSL_217235
Chr9	repeat	RLG	5184472	5192122	.	.	.	Name=RLG_217236
Chr9	repeat	RLX	5192123	5192359	.	.	.	Name=RLX_217237
Chr9	repeat	RLG	5192360	5200784	.	.	.	Name=RLG_217238
Chr9	repeat	RLX	5200785	5201021	.	.	.	Name=RLX_217239
Chr9	repeat	RLG	5201022	5208975	.	.	.	Name=RLG_217240
Chr9	repeat	SSS	5212890	5212915	.	.	.	Name=SSS_217241
Chr9	repeat	SSS	5213120	5213217	.	.	.	Name=SSS_217242
Chr9	repeat	SSS	5214659	5214713	.	.	.	Name=SSS_217243
Chr9	repeat	RLG	5216211	5223729	.	.	.	Name=RLG_217244
Chr9	repeat	SSS	5224226	5224247	.	.	.	Name=SSS_217245
Chr9	repeat	SSL	5224274	5224337	.	.	.	Name=SSL_217246
Chr9	repeat	SSS	5224596	5224654	.	.	.	Name=SSS_217247
Chr9	repeat	RLG	5226601	5227294	.	.	.	Name=RLG_217248
Chr9	repeat	SSL	5228963	5229003	.	.	.	Name=SSL_217249
Chr9	repeat	SSS	5232816	5232845	.	.	.	Name=SSS_217250
Chr9	repeat	SSS	5235552	5235620	.	.	.	Name=SSS_217251
Chr9	repeat	DTM	5236455	5236564	.	.	.	Name=DTM_217252
Chr9	repeat	DTM	5236633	5237601	.	.	.	Name=DTM_217253
Chr9	repeat	SSS	5237725	5237834	.	.	.	Name=SSS_217254
Chr9	repeat	SSS	5237970	5238021	.	.	.	Name=SSS_217255
Chr9	repeat	RLG	5239268	5240904	.	.	.	Name=RLG_217256
Chr9	repeat	SSS	5241875	5241922	.	.	.	Name=SSS_217257
Chr9	repeat	SSS	5242553	5242579	.	.	.	Name=SSS_217258
Chr9	repeat	SSS	5245420	5245443	.	.	.	Name=SSS_217259
Chr9	repeat	SSS	5248319	5248435	.	.	.	Name=SSS_217260
Chr9	repeat	SSS	5248498	5248579	.	.	.	Name=SSS_217261
Chr9	repeat	DHH	5249714	5249845	.	.	.	Name=DHH_217262
Chr9	repeat	DTM	5249858	5250498	.	.	.	Name=DTM_217263
Chr9	repeat	RLG	5252161	5252737	.	.	.	Name=RLG_217264
Chr9	repeat	SSS	5253620	5253643	.	.	.	Name=SSS_217265
Chr9	repeat	SSL	5253806	5253832	.	.	.	Name=SSL_217266
Chr9	repeat	SSS	5254845	5254890	.	.	.	Name=SSS_217267
Chr9	repeat	SSS	5255421	5255446	.	.	.	Name=SSS_217268
Chr9	repeat	SSS	5256336	5256371	.	.	.	Name=SSS_217269
Chr9	repeat	RLG	5258363	5269630	.	.	.	Name=RLG_217270
Chr9	repeat	SSS	5270088	5270124	.	.	.	Name=SSS_217271
Chr9	repeat	DHH	5270681	5271967	.	.	.	Name=DHH_217272
Chr9	repeat	SSS	5272234	5272275	.	.	.	Name=SSS_217273
Chr9	repeat	SSS	5273265	5273308	.	.	.	Name=SSS_217274
Chr9	repeat	RLC	5274610	5275499	.	.	.	Name=RLC_217275
Chr9	repeat	DTC	5276929	5284689	.	.	.	Name=DTC_217276
Chr9	repeat	RLG	5284892	5285483	.	.	.	Name=RLG_217277
Chr9	repeat	SSS	5287244	5287325	.	.	.	Name=SSS_217278
Chr9	repeat	RLC	5287812	5294215	.	.	.	Name=RLC_217279
Chr9	repeat	SSS	5295197	5295256	.	.	.	Name=SSS_217280
Chr9	repeat	SSS	5296093	5296144	.	.	.	Name=SSS_217281
Chr9	repeat	RLC	5296362	5296457	.	.	.	Name=RLC_217282
Chr9	repeat	RLC	5296459	5296741	.	.	.	Name=RLC_217283
Chr9	repeat	SSS	5296859	5296902	.	.	.	Name=SSS_217284
Chr9	repeat	SSS	5298829	5298879	.	.	.	Name=SSS_217285
Chr9	repeat	SSS	5300114	5300148	.	.	.	Name=SSS_217286
Chr9	repeat	SSS	5300194	5300277	.	.	.	Name=SSS_217287
Chr9	repeat	SSS	5300507	5300530	.	.	.	Name=SSS_217288
Chr9	repeat	SSS	5301142	5301160	.	.	.	Name=SSS_217289
Chr9	repeat	SSS	5306263	5306296	.	.	.	Name=SSS_217290
Chr9	repeat	SSL	5306627	5306655	.	.	.	Name=SSL_217291
Chr9	repeat	SSL	5307853	5307880	.	.	.	Name=SSL_217292
Chr9	repeat	SSS	5309864	5309925	.	.	.	Name=SSS_217293
Chr9	repeat	SSS	5311956	5311981	.	.	.	Name=SSS_217294
Chr9	repeat	DHH	5312257	5313546	.	.	.	Name=DHH_217295
Chr9	repeat	SSS	5315338	5315367	.	.	.	Name=SSS_217296
Chr9	repeat	DTC	5316882	5317016	.	.	.	Name=DTC_217297
Chr9	repeat	SSS	5319032	5319069	.	.	.	Name=SSS_217298
Chr9	repeat	SSS	5319859	5319882	.	.	.	Name=SSS_217299
Chr9	repeat	RLG	5320346	5322072	.	.	.	Name=RLG_217300
Chr9	repeat	RIL	5322080	5322862	.	.	.	Name=RIL_217301
Chr9	repeat	RIL	5322867	5323229	.	.	.	Name=RIL_217302
Chr9	repeat	RXX	5323230	5323289	.	.	.	Name=RXX_217303
Chr9	repeat	RLG	5323290	5331964	.	.	.	Name=RLG_217304
Chr9	repeat	RLG	5331968	5333698	.	.	.	Name=RLG_217305
Chr9	repeat	SSS	5335016	5335045	.	.	.	Name=SSS_217306
Chr9	repeat	SSS	5335486	5335531	.	.	.	Name=SSS_217307
Chr9	repeat	DTM	5338556	5347144	.	.	.	Name=DTM_217308
Chr9	repeat	SSS	5349214	5349239	.	.	.	Name=SSS_217309
Chr9	repeat	SSL	5349596	5349625	.	.	.	Name=SSL_217310
Chr9	repeat	SSS	5354296	5354335	.	.	.	Name=SSS_217311
Chr9	repeat	RLG	5355717	5356455	.	.	.	Name=RLG_217312
Chr9	repeat	RLG	5356479	5357614	.	.	.	Name=RLG_217313
Chr9	repeat	SSL	5360108	5360147	.	.	.	Name=SSL_217314
Chr9	repeat	RLG	5363608	5364463	.	.	.	Name=RLG_217315
Chr9	repeat	SSS	5364668	5364714	.	.	.	Name=SSS_217316
Chr9	repeat	SSS	5364722	5365001	.	.	.	Name=SSS_217317
Chr9	repeat	SSL	5365432	5365472	.	.	.	Name=SSL_217318
Chr9	repeat	RLG	5365689	5366224	.	.	.	Name=RLG_217319
Chr9	repeat	RLC	5366360	5375319	.	.	.	Name=RLC_217320
Chr9	repeat	SSS	5376528	5376549	.	.	.	Name=SSS_217321
Chr9	repeat	RLG	5378498	5380654	.	.	.	Name=RLG_217322
Chr9	repeat	SSS	5381463	5381481	.	.	.	Name=SSS_217323
Chr9	repeat	SSS	5384339	5384383	.	.	.	Name=SSS_217324
Chr9	repeat	RLG	5388007	5393285	.	.	.	Name=RLG_217325
Chr9	repeat	SSS	5395763	5395801	.	.	.	Name=SSS_217326
Chr9	repeat	RLG	5396146	5401127	.	.	.	Name=RLG_217327
Chr9	repeat	RLC	5402175	5402414	.	.	.	Name=RLC_217328
Chr9	repeat	RLX	5402415	5402423	.	.	.	Name=RLX_217329
Chr9	repeat	RLG	5402424	5405871	.	.	.	Name=RLG_217330
Chr9	repeat	RLC	5405872	5407642	.	.	.	Name=RLC_217331
Chr9	repeat	SSS	5407643	5407705	.	.	.	Name=SSS_217332
Chr9	repeat	RLC	5407706	5411006	.	.	.	Name=RLC_217333
Chr9	repeat	RLG	5411052	5412746	.	.	.	Name=RLG_217334
Chr9	repeat	RLX	5412747	5412749	.	.	.	Name=RLX_217335
Chr9	repeat	RLC	5412750	5415119	.	.	.	Name=RLC_217336
Chr9	repeat	RLG	5415120	5419537	.	.	.	Name=RLG_217337
Chr9	repeat	RLX	5419538	5419540	.	.	.	Name=RLX_217338
Chr9	repeat	RLC	5419541	5421910	.	.	.	Name=RLC_217339
Chr9	repeat	RLG	5421911	5426328	.	.	.	Name=RLG_217340
Chr9	repeat	RLX	5426329	5426331	.	.	.	Name=RLX_217341
Chr9	repeat	RLC	5426332	5428701	.	.	.	Name=RLC_217342
Chr9	repeat	RLG	5428702	5433241	.	.	.	Name=RLG_217343
Chr9	repeat	SSS	5433242	5433274	.	.	.	Name=SSS_217344
Chr9	repeat	RLG	5433275	5438430	.	.	.	Name=RLG_217345
Chr9	repeat	RLX	5438431	5438838	.	.	.	Name=RLX_217346
Chr9	repeat	RLG	5438839	5440589	.	.	.	Name=RLG_217347
Chr9	repeat	RLX	5440590	5440632	.	.	.	Name=RLX_217348
Chr9	repeat	RLC	5440633	5441999	.	.	.	Name=RLC_217349
Chr9	repeat	SSS	5443205	5443256	.	.	.	Name=SSS_217350
Chr9	repeat	SSL	5443268	5443334	.	.	.	Name=SSL_217351
Chr9	repeat	SSS	5443362	5443414	.	.	.	Name=SSS_217352
Chr9	repeat	SSS	5444156	5444189	.	.	.	Name=SSS_217353
Chr9	repeat	SSS	5445258	5445337	.	.	.	Name=SSS_217354
Chr9	repeat	SSS	5445604	5445629	.	.	.	Name=SSS_217355
Chr9	repeat	SSS	5445679	5445707	.	.	.	Name=SSS_217356
Chr9	repeat	SSL	5445819	5445871	.	.	.	Name=SSL_217357
Chr9	repeat	SSL	5445915	5445946	.	.	.	Name=SSL_217358
Chr9	repeat	RLG	5447108	5448804	.	.	.	Name=RLG_217359
Chr9	repeat	RLX	5448805	5449248	.	.	.	Name=RLX_217360
Chr9	repeat	RLG	5449249	5457660	.	.	.	Name=RLG_217361
Chr9	repeat	RLG	5457697	5457915	.	.	.	Name=RLG_217362
Chr9	repeat	RLG	5457937	5458197	.	.	.	Name=RLG_217363
Chr9	repeat	SSS	5458851	5458888	.	.	.	Name=SSS_217364
Chr9	repeat	SSL	5459587	5459641	.	.	.	Name=SSL_217365
Chr9	repeat	SSL	5462454	5462740	.	.	.	Name=SSL_217366
Chr9	repeat	SSL	5463661	5463760	.	.	.	Name=SSL_217367
Chr9	repeat	SSS	5464015	5464062	.	.	.	Name=SSS_217368
Chr9	repeat	SSS	5466244	5466278	.	.	.	Name=SSS_217369
Chr9	repeat	DTC	5467084	5471561	.	.	.	Name=DTC_217370
Chr9	repeat	SSS	5471562	5471609	.	.	.	Name=SSS_217371
Chr9	repeat	DTC	5471610	5475728	.	.	.	Name=DTC_217372
Chr9	repeat	RLG	5475732	5478697	.	.	.	Name=RLG_217373
Chr9	repeat	RLG	5479967	5488875	.	.	.	Name=RLG_217374
Chr9	repeat	SSS	5489144	5489212	.	.	.	Name=SSS_217375
Chr9	repeat	SSS	5489233	5489270	.	.	.	Name=SSS_217376
Chr9	repeat	SSS	5489577	5489648	.	.	.	Name=SSS_217377
Chr9	repeat	SSS	5489669	5489749	.	.	.	Name=SSS_217378
Chr9	repeat	SSS	5489764	5489788	.	.	.	Name=SSS_217379
Chr9	repeat	SSS	5491211	5491266	.	.	.	Name=SSS_217380
Chr9	repeat	SSS	5491984	5492017	.	.	.	Name=SSS_217381
Chr9	repeat	SSS	5492366	5492397	.	.	.	Name=SSS_217382
Chr9	repeat	SSS	5493960	5494027	.	.	.	Name=SSS_217383
Chr9	repeat	SSL	5494523	5494553	.	.	.	Name=SSL_217384
Chr9	repeat	SSS	5499244	5499276	.	.	.	Name=SSS_217385
Chr9	repeat	SSS	5499476	5499497	.	.	.	Name=SSS_217386
Chr9	repeat	SSS	5500498	5500540	.	.	.	Name=SSS_217387
Chr9	repeat	SSL	5501110	5501148	.	.	.	Name=SSL_217388
Chr9	repeat	SSS	5501363	5501397	.	.	.	Name=SSS_217389
Chr9	repeat	SSS	5502180	5502206	.	.	.	Name=SSS_217390
Chr9	repeat	RLC	5506274	5512348	.	.	.	Name=RLC_217391
Chr9	repeat	SSL	5514324	5514426	.	.	.	Name=SSL_217392
Chr9	repeat	SSS	5514818	5514835	.	.	.	Name=SSS_217393
Chr9	repeat	SSS	5515385	5515416	.	.	.	Name=SSS_217394
Chr9	repeat	SSS	5515626	5515663	.	.	.	Name=SSS_217395
Chr9	repeat	SSS	5515750	5515800	.	.	.	Name=SSS_217396
Chr9	repeat	SSL	5518345	5518381	.	.	.	Name=SSL_217397
Chr9	repeat	RIL	5521234	5521671	.	.	.	Name=RIL_217398
Chr9	repeat	RLG	5523867	5525839	.	.	.	Name=RLG_217399
Chr9	repeat	RLG	5525938	5529406	.	.	.	Name=RLG_217400
Chr9	repeat	RLG	5534278	5534674	.	.	.	Name=RLG_217401
Chr9	repeat	RLX	5534675	5535016	.	.	.	Name=RLX_217402
Chr9	repeat	RLG	5535017	5535940	.	.	.	Name=RLG_217403
Chr9	repeat	RLX	5535941	5536330	.	.	.	Name=RLX_217404
Chr9	repeat	RLG	5536331	5536892	.	.	.	Name=RLG_217405
Chr9	repeat	XXX	5538107	5540062	.	.	.	Name=XXX_217406
Chr9	repeat	RSU	5541802	5543027	.	.	.	Name=RSU_217407
Chr9	repeat	XXX	5543028	5543183	.	.	.	Name=XXX_217408
Chr9	repeat	RSU	5543184	5543618	.	.	.	Name=RSU_217409
Chr9	repeat	SSS	5545015	5545036	.	.	.	Name=SSS_217410
Chr9	repeat	SSL	5545625	5545721	.	.	.	Name=SSL_217411
Chr9	repeat	SSS	5546422	5546462	.	.	.	Name=SSS_217412
Chr9	repeat	SSL	5546677	5546732	.	.	.	Name=SSL_217413
Chr9	repeat	SSS	5549543	5549604	.	.	.	Name=SSS_217414
Chr9	repeat	SSS	5549865	5549897	.	.	.	Name=SSS_217415
Chr9	repeat	DTM	5549914	5550675	.	.	.	Name=DTM_217416
Chr9	repeat	SSS	5551691	5551734	.	.	.	Name=SSS_217417
Chr9	repeat	SSS	5552537	5552615	.	.	.	Name=SSS_217418
Chr9	repeat	SSS	5552670	5552704	.	.	.	Name=SSS_217419
Chr9	repeat	RLG	5553415	5554538	.	.	.	Name=RLG_217420
Chr9	repeat	SSS	5554945	5554974	.	.	.	Name=SSS_217421
Chr9	repeat	RLC	5555553	5556042	.	.	.	Name=RLC_217422
Chr9	repeat	SSS	5556756	5556792	.	.	.	Name=SSS_217423
Chr9	repeat	SSS	5557499	5557542	.	.	.	Name=SSS_217424
Chr9	repeat	DTM	5558701	5559731	.	.	.	Name=DTM_217425
Chr9	repeat	DTX	5559732	5560247	.	.	.	Name=DTX_217426
Chr9	repeat	DTM	5560248	5561660	.	.	.	Name=DTM_217427
Chr9	repeat	DTM	5561743	5563397	.	.	.	Name=DTM_217428
Chr9	repeat	RLG	5564347	5569657	.	.	.	Name=RLG_217429
Chr9	repeat	SSS	5570115	5570140	.	.	.	Name=SSS_217430
Chr9	repeat	SSS	5573469	5573497	.	.	.	Name=SSS_217431
Chr9	repeat	SSS	5574018	5574083	.	.	.	Name=SSS_217432
Chr9	repeat	SSS	5575701	5575750	.	.	.	Name=SSS_217433
Chr9	repeat	RLG	5577234	5577841	.	.	.	Name=RLG_217434
Chr9	repeat	SSS	5577912	5577954	.	.	.	Name=SSS_217435
Chr9	repeat	SSL	5579395	5579440	.	.	.	Name=SSL_217436
Chr9	repeat	SSS	5579824	5579857	.	.	.	Name=SSS_217437
Chr9	repeat	SSL	5580600	5580638	.	.	.	Name=SSL_217438
Chr9	repeat	RLG	5583680	5584254	.	.	.	Name=RLG_217439
Chr9	repeat	DTM	5585045	5586013	.	.	.	Name=DTM_217440
Chr9	repeat	SSS	5586044	5586104	.	.	.	Name=SSS_217441
Chr9	repeat	SSL	5586482	5586486	.	.	.	Name=SSL_217442
Chr9	repeat	XXX	5586487	5586588	.	.	.	Name=XXX_217443
Chr9	repeat	DTA	5586589	5586666	.	.	.	Name=DTA_217444
Chr9	repeat	RLC	5586877	5591032	.	.	.	Name=RLC_217445
Chr9	repeat	RLX	5591033	5591051	.	.	.	Name=RLX_217446
Chr9	repeat	RLG	5591052	5591664	.	.	.	Name=RLG_217447
Chr9	repeat	SSS	5591665	5591713	.	.	.	Name=SSS_217448
Chr9	repeat	RLG	5591714	5594404	.	.	.	Name=RLG_217449
Chr9	repeat	RLX	5594405	5594636	.	.	.	Name=RLX_217450
Chr9	repeat	RLC	5594637	5603669	.	.	.	Name=RLC_217451
Chr9	repeat	RLG	5603880	5603935	.	.	.	Name=RLG_217452
Chr9	repeat	SSS	5605204	5605308	.	.	.	Name=SSS_217453
Chr9	repeat	SSS	5605686	5605736	.	.	.	Name=SSS_217454
Chr9	repeat	RLC	5606456	5608192	.	.	.	Name=RLC_217455
Chr9	repeat	SSL	5609371	5609408	.	.	.	Name=SSL_217456
Chr9	repeat	RLG	5610452	5617900	.	.	.	Name=RLG_217457
Chr9	repeat	RLX	5617901	5618062	.	.	.	Name=RLX_217458
Chr9	repeat	RLG	5618063	5619922	.	.	.	Name=RLG_217459
Chr9	repeat	RLG	5619933	5621966	.	.	.	Name=RLG_217460
Chr9	repeat	RLX	5621967	5622203	.	.	.	Name=RLX_217461
Chr9	repeat	RLG	5622204	5628783	.	.	.	Name=RLG_217462
Chr9	repeat	XXX	5628784	5628818	.	.	.	Name=XXX_217463
Chr9	repeat	RLG	5628819	5630889	.	.	.	Name=RLG_217464
Chr9	repeat	RLX	5630890	5631126	.	.	.	Name=RLX_217465
Chr9	repeat	RLG	5631127	5634170	.	.	.	Name=RLG_217466
Chr9	repeat	SSS	5634171	5634213	.	.	.	Name=SSS_217467
Chr9	repeat	RLG	5634214	5637135	.	.	.	Name=RLG_217468
Chr9	repeat	XXX	5637136	5638125	.	.	.	Name=XXX_217469
Chr9	repeat	RLG	5638126	5638610	.	.	.	Name=RLG_217470
Chr9	repeat	RLG	5639712	5647710	.	.	.	Name=RLG_217471
Chr9	repeat	RLG	5647751	5660184	.	.	.	Name=RLG_217472
Chr9	repeat	RLX	5660185	5660688	.	.	.	Name=RLX_217473
Chr9	repeat	RLG	5660689	5663816	.	.	.	Name=RLG_217474
Chr9	repeat	RLG	5667619	5668248	.	.	.	Name=RLG_217475
Chr9	repeat	RLX	5668249	5668503	.	.	.	Name=RLX_217476
Chr9	repeat	RLG	5668504	5668513	.	.	.	Name=RLG_217477
Chr9	repeat	RLX	5668514	5668597	.	.	.	Name=RLX_217478
Chr9	repeat	RLG	5668598	5668999	.	.	.	Name=RLG_217479
Chr9	repeat	SSS	5672951	5673012	.	.	.	Name=SSS_217480
Chr9	repeat	SSS	5673406	5673470	.	.	.	Name=SSS_217481
Chr9	repeat	SSS	5675721	5675752	.	.	.	Name=SSS_217482
Chr9	repeat	SSS	5679582	5679633	.	.	.	Name=SSS_217483
Chr9	repeat	RLG	5683611	5685147	.	.	.	Name=RLG_217484
Chr9	repeat	SSS	5685873	5685906	.	.	.	Name=SSS_217485
Chr9	repeat	SSS	5686090	5686124	.	.	.	Name=SSS_217486
Chr9	repeat	SSS	5690799	5690838	.	.	.	Name=SSS_217487
Chr9	repeat	DTM	5691636	5692594	.	.	.	Name=DTM_217488
Chr9	repeat	SSS	5692597	5692738	.	.	.	Name=SSS_217489
Chr9	repeat	SSS	5694006	5694060	.	.	.	Name=SSS_217490
Chr9	repeat	SSS	5695760	5695869	.	.	.	Name=SSS_217491
Chr9	repeat	SSS	5695948	5695985	.	.	.	Name=SSS_217492
Chr9	repeat	SSS	5696001	5696033	.	.	.	Name=SSS_217493
Chr9	repeat	SSS	5700683	5700701	.	.	.	Name=SSS_217494
Chr9	repeat	SSS	5700815	5700839	.	.	.	Name=SSS_217495
Chr9	repeat	RIL	5700880	5700985	.	.	.	Name=RIL_217496
Chr9	repeat	XXX	5700986	5701722	.	.	.	Name=XXX_217497
Chr9	repeat	DTI	5701723	5701723	.	.	.	Name=DTI_217498
Chr9	repeat	XXX	5701724	5702231	.	.	.	Name=XXX_217499
Chr9	repeat	RIL	5702232	5702394	.	.	.	Name=RIL_217500
Chr9	repeat	SSL	5711712	5711749	.	.	.	Name=SSL_217501
Chr9	repeat	SSS	5713106	5713125	.	.	.	Name=SSS_217502
Chr9	repeat	DTN	5713140	5713550	.	.	.	Name=DTN_217503
Chr9	repeat	DTC	5714831	5716731	.	.	.	Name=DTC_217504
Chr9	repeat	DTH	5717375	5717718	.	.	.	Name=DTH_217505
Chr9	repeat	SSS	5718134	5718190	.	.	.	Name=SSS_217506
Chr9	repeat	SSS	5719391	5719425	.	.	.	Name=SSS_217507
Chr9	repeat	SSS	5719430	5719474	.	.	.	Name=SSS_217508
Chr9	repeat	SSS	5719543	5719588	.	.	.	Name=SSS_217509
Chr9	repeat	SSS	5719665	5719816	.	.	.	Name=SSS_217510
Chr9	repeat	SSS	5719863	5719967	.	.	.	Name=SSS_217511
Chr9	repeat	SSS	5720113	5720141	.	.	.	Name=SSS_217512
Chr9	repeat	SSS	5720163	5720210	.	.	.	Name=SSS_217513
Chr9	repeat	SSL	5720232	5720266	.	.	.	Name=SSL_217514
Chr9	repeat	SSS	5721683	5721754	.	.	.	Name=SSS_217515
Chr9	repeat	SSS	5721770	5721803	.	.	.	Name=SSS_217516
Chr9	repeat	SSS	5722182	5722202	.	.	.	Name=SSS_217517
Chr9	repeat	SSS	5723350	5723385	.	.	.	Name=SSS_217518
Chr9	repeat	SSS	5724798	5724867	.	.	.	Name=SSS_217519
Chr9	repeat	SSS	5724879	5724947	.	.	.	Name=SSS_217520
Chr9	repeat	SSS	5725140	5725172	.	.	.	Name=SSS_217521
Chr9	repeat	SSS	5726030	5726118	.	.	.	Name=SSS_217522
Chr9	repeat	SSL	5726125	5726191	.	.	.	Name=SSL_217523
Chr9	repeat	RLG	5726528	5729742	.	.	.	Name=RLG_217524
Chr9	repeat	SSS	5731017	5731057	.	.	.	Name=SSS_217525
Chr9	repeat	RLG	5732618	5736600	.	.	.	Name=RLG_217526
Chr9	repeat	SSL	5748931	5748995	.	.	.	Name=SSL_217527
Chr9	repeat	SSS	5749028	5749049	.	.	.	Name=SSS_217528
Chr9	repeat	SSL	5750663	5750696	.	.	.	Name=SSL_217529
Chr9	repeat	DTM	5756536	5756597	.	.	.	Name=DTM_217530
Chr9	repeat	DTM	5756879	5757303	.	.	.	Name=DTM_217531
Chr9	repeat	SSS	5757700	5757753	.	.	.	Name=SSS_217532
Chr9	repeat	DTM	5757846	5758731	.	.	.	Name=DTM_217533
Chr9	repeat	SSS	5760849	5760908	.	.	.	Name=SSS_217534
Chr9	repeat	SSS	5761016	5761061	.	.	.	Name=SSS_217535
Chr9	repeat	SSS	5761136	5761167	.	.	.	Name=SSS_217536
Chr9	repeat	SSS	5777250	5777279	.	.	.	Name=SSS_217537
Chr9	repeat	SSS	5779293	5779332	.	.	.	Name=SSS_217538
Chr9	repeat	SSS	5779495	5779512	.	.	.	Name=SSS_217539
Chr9	repeat	SSL	5781222	5781252	.	.	.	Name=SSL_217540
Chr9	repeat	SSS	5787837	5787889	.	.	.	Name=SSS_217541
Chr9	repeat	SSS	5787907	5788015	.	.	.	Name=SSS_217542
Chr9	repeat	SSS	5788199	5788315	.	.	.	Name=SSS_217543
Chr9	repeat	RLG	5788985	5796242	.	.	.	Name=RLG_217544
Chr9	repeat	SSS	5797893	5797940	.	.	.	Name=SSS_217545
Chr9	repeat	SSS	5798573	5798625	.	.	.	Name=SSS_217546
Chr9	repeat	SSL	5799106	5799149	.	.	.	Name=SSL_217547
Chr9	repeat	RLC	5799612	5799689	.	.	.	Name=RLC_217548
Chr9	repeat	RLC	5799704	5800112	.	.	.	Name=RLC_217549
Chr9	repeat	RLC	5800164	5800633	.	.	.	Name=RLC_217550
Chr9	repeat	SSL	5800843	5800912	.	.	.	Name=SSL_217551
Chr9	repeat	RLG	5801477	5802173	.	.	.	Name=RLG_217552
Chr9	repeat	RLX	5802174	5802551	.	.	.	Name=RLX_217553
Chr9	repeat	RLG	5802552	5802951	.	.	.	Name=RLG_217554
Chr9	repeat	RLG	5803174	5803975	.	.	.	Name=RLG_217555
Chr9	repeat	SSS	5809636	5809673	.	.	.	Name=SSS_217556
Chr9	repeat	DTH	5810690	5811112	.	.	.	Name=DTH_217557
Chr9	repeat	DTH	5811116	5811475	.	.	.	Name=DTH_217558
Chr9	repeat	SSS	5811804	5811856	.	.	.	Name=SSS_217559
Chr9	repeat	RLG	5812790	5812950	.	.	.	Name=RLG_217560
Chr9	repeat	SSS	5813577	5813608	.	.	.	Name=SSS_217561
Chr9	repeat	RLG	5813819	5814315	.	.	.	Name=RLG_217562
Chr9	repeat	RLG	5816910	5818285	.	.	.	Name=RLG_217563
Chr9	repeat	SSS	5823595	5823623	.	.	.	Name=SSS_217564
Chr9	repeat	SSS	5824732	5824763	.	.	.	Name=SSS_217565
Chr9	repeat	SSS	5824787	5824829	.	.	.	Name=SSS_217566
Chr9	repeat	SSS	5826929	5826945	.	.	.	Name=SSS_217567
Chr9	repeat	SSS	5830154	5830192	.	.	.	Name=SSS_217568
Chr9	repeat	SSS	5830499	5830523	.	.	.	Name=SSS_217569
Chr9	repeat	SSS	5830725	5830781	.	.	.	Name=SSS_217570
Chr9	repeat	SSS	5831300	5831341	.	.	.	Name=SSS_217571
Chr9	repeat	SSS	5832047	5832085	.	.	.	Name=SSS_217572
Chr9	repeat	SSS	5837224	5837302	.	.	.	Name=SSS_217573
Chr9	repeat	SSS	5837313	5837565	.	.	.	Name=SSS_217574
Chr9	repeat	SSS	5837751	5837796	.	.	.	Name=SSS_217575
Chr9	repeat	SSL	5844552	5844585	.	.	.	Name=SSL_217576
Chr9	repeat	SSL	5845685	5845775	.	.	.	Name=SSL_217577
Chr9	repeat	SSL	5846618	5846656	.	.	.	Name=SSL_217578
Chr9	repeat	RLG	5848265	5848596	.	.	.	Name=RLG_217579
Chr9	repeat	RLG	5848882	5851329	.	.	.	Name=RLG_217580
Chr9	repeat	SSS	5851512	5851538	.	.	.	Name=SSS_217581
Chr9	repeat	SSS	5851670	5851707	.	.	.	Name=SSS_217582
Chr9	repeat	SSS	5852240	5852287	.	.	.	Name=SSS_217583
Chr9	repeat	SSS	5852431	5852463	.	.	.	Name=SSS_217584
Chr9	repeat	SSS	5852677	5852854	.	.	.	Name=SSS_217585
Chr9	repeat	RLG	5853138	5854706	.	.	.	Name=RLG_217586
Chr9	repeat	SSS	5855056	5855151	.	.	.	Name=SSS_217587
Chr9	repeat	RLG	5856529	5857916	.	.	.	Name=RLG_217588
Chr9	repeat	SSL	5857917	5857998	.	.	.	Name=SSL_217589
Chr9	repeat	RLG	5857999	5858472	.	.	.	Name=RLG_217590
Chr9	repeat	RLG	5858719	5863126	.	.	.	Name=RLG_217591
Chr9	repeat	SSS	5863472	5863552	.	.	.	Name=SSS_217592
Chr9	repeat	RLG	5864324	5864650	.	.	.	Name=RLG_217593
Chr9	repeat	RLG	5864677	5864910	.	.	.	Name=RLG_217594
Chr9	repeat	SSL	5866270	5866298	.	.	.	Name=SSL_217595
Chr9	repeat	SSS	5866736	5866765	.	.	.	Name=SSS_217596
Chr9	repeat	SSS	5868229	5868258	.	.	.	Name=SSS_217597
Chr9	repeat	SSS	5869722	5869751	.	.	.	Name=SSS_217598
Chr9	repeat	SSL	5870750	5870778	.	.	.	Name=SSL_217599
Chr9	repeat	SSS	5871216	5871245	.	.	.	Name=SSS_217600
Chr9	repeat	SSS	5871696	5871725	.	.	.	Name=SSS_217601
Chr9	repeat	RLC	5874933	5882379	.	.	.	Name=RLC_217602
Chr9	repeat	SSS	5887211	5887256	.	.	.	Name=SSS_217603
Chr9	repeat	SSS	5888603	5888667	.	.	.	Name=SSS_217604
Chr9	repeat	SSS	5888850	5888986	.	.	.	Name=SSS_217605
Chr9	repeat	SSS	5888999	5889042	.	.	.	Name=SSS_217606
Chr9	repeat	SSS	5889135	5889195	.	.	.	Name=SSS_217607
Chr9	repeat	SSL	5890236	5890283	.	.	.	Name=SSL_217608
Chr9	repeat	RLG	5890990	5895179	.	.	.	Name=RLG_217609
Chr9	repeat	RLG	5895373	5895437	.	.	.	Name=RLG_217610
Chr9	repeat	SSS	5898804	5898855	.	.	.	Name=SSS_217611
Chr9	repeat	SSL	5900173	5900215	.	.	.	Name=SSL_217612
Chr9	repeat	SSS	5901102	5901125	.	.	.	Name=SSS_217613
Chr9	repeat	SSS	5901313	5901337	.	.	.	Name=SSS_217614
Chr9	repeat	SSS	5901462	5901492	.	.	.	Name=SSS_217615
Chr9	repeat	SSL	5901704	5901749	.	.	.	Name=SSL_217616
Chr9	repeat	SSL	5901832	5901868	.	.	.	Name=SSL_217617
Chr9	repeat	RLG	5901922	5902110	.	.	.	Name=RLG_217618
Chr9	repeat	RLG	5902974	5914603	.	.	.	Name=RLG_217619
Chr9	repeat	SSS	5915218	5915276	.	.	.	Name=SSS_217620
Chr9	repeat	RLG	5917818	5918772	.	.	.	Name=RLG_217621
Chr9	repeat	RLG	5919309	5919384	.	.	.	Name=RLG_217622
Chr9	repeat	DTT	5920853	5921126	.	.	.	Name=DTT_217623
Chr9	repeat	SSS	5921423	5921456	.	.	.	Name=SSS_217624
Chr9	repeat	SSS	5921787	5921810	.	.	.	Name=SSS_217625
Chr9	repeat	SSS	5921893	5921928	.	.	.	Name=SSS_217626
Chr9	repeat	SSS	5926979	5927012	.	.	.	Name=SSS_217627
Chr9	repeat	SSS	5927356	5927382	.	.	.	Name=SSS_217628
Chr9	repeat	SSL	5927403	5927479	.	.	.	Name=SSL_217629
Chr9	repeat	SSS	5927695	5927713	.	.	.	Name=SSS_217630
Chr9	repeat	DTM	5932109	5932528	.	.	.	Name=DTM_217631
Chr9	repeat	DTH	5935685	5935957	.	.	.	Name=DTH_217632
Chr9	repeat	SSS	5936280	5936321	.	.	.	Name=SSS_217633
Chr9	repeat	SSS	5936371	5936389	.	.	.	Name=SSS_217634
Chr9	repeat	SSS	5937766	5937795	.	.	.	Name=SSS_217635
Chr9	repeat	SSS	5939856	5939945	.	.	.	Name=SSS_217636
Chr9	repeat	SSL	5944620	5944667	.	.	.	Name=SSL_217637
Chr9	repeat	SSL	5949193	5949230	.	.	.	Name=SSL_217638
Chr9	repeat	SSS	5953486	5953506	.	.	.	Name=SSS_217639
Chr9	repeat	SSS	5954041	5954074	.	.	.	Name=SSS_217640
Chr9	repeat	SSS	5954227	5954256	.	.	.	Name=SSS_217641
Chr9	repeat	SSS	5954298	5954319	.	.	.	Name=SSS_217642
Chr9	repeat	SSS	5954414	5954442	.	.	.	Name=SSS_217643
Chr9	repeat	DTM	5954496	5954727	.	.	.	Name=DTM_217644
Chr9	repeat	DTM	5954759	5955077	.	.	.	Name=DTM_217645
Chr9	repeat	DTC	5956120	5957203	.	.	.	Name=DTC_217646
Chr9	repeat	DTH	5957805	5958008	.	.	.	Name=DTH_217647
Chr9	repeat	DTC	5958176	5958260	.	.	.	Name=DTC_217648
Chr9	repeat	DTH	5958261	5958498	.	.	.	Name=DTH_217649
Chr9	repeat	RLG	5959231	5959651	.	.	.	Name=RLG_217650
Chr9	repeat	DTM	5960280	5961727	.	.	.	Name=DTM_217651
Chr9	repeat	DTC	5962062	5962224	.	.	.	Name=DTC_217652
Chr9	repeat	DTC	5962250	5962811	.	.	.	Name=DTC_217653
Chr9	repeat	SSS	5962847	5962882	.	.	.	Name=SSS_217654
Chr9	repeat	SSS	5964152	5964222	.	.	.	Name=SSS_217655
Chr9	repeat	SSS	5964259	5964305	.	.	.	Name=SSS_217656
Chr9	repeat	DTH	5965738	5965958	.	.	.	Name=DTH_217657
Chr9	repeat	SSS	5966839	5966903	.	.	.	Name=SSS_217658
Chr9	repeat	SSS	5966966	5967003	.	.	.	Name=SSS_217659
Chr9	repeat	RSU	5967435	5967781	.	.	.	Name=RSU_217660
Chr9	repeat	DTI	5967945	5967976	.	.	.	Name=DTI_217661
Chr9	repeat	DTM	5967977	5968406	.	.	.	Name=DTM_217662
Chr9	repeat	SSS	5969163	5969180	.	.	.	Name=SSS_217663
Chr9	repeat	SSS	5970385	5970406	.	.	.	Name=SSS_217664
Chr9	repeat	SSS	5970682	5970705	.	.	.	Name=SSS_217665
Chr9	repeat	SSS	5971052	5971068	.	.	.	Name=SSS_217666
Chr9	repeat	SSS	5971562	5971583	.	.	.	Name=SSS_217667
Chr9	repeat	SSL	5971942	5971976	.	.	.	Name=SSL_217668
Chr9	repeat	DTT	5972385	5972668	.	.	.	Name=DTT_217669
Chr9	repeat	RLG	5974469	5975181	.	.	.	Name=RLG_217670
Chr9	repeat	DTC	5976002	5977727	.	.	.	Name=DTC_217671
Chr9	repeat	SSS	5980192	5980269	.	.	.	Name=SSS_217672
Chr9	repeat	SSS	5982096	5982121	.	.	.	Name=SSS_217673
Chr9	repeat	SSS	5986680	5986775	.	.	.	Name=SSS_217674
Chr9	repeat	SSS	5987903	5987964	.	.	.	Name=SSS_217675
Chr9	repeat	SSL	5988347	5988381	.	.	.	Name=SSL_217676
Chr9	repeat	SSL	5988803	5988848	.	.	.	Name=SSL_217677
Chr9	repeat	SSS	5990127	5990167	.	.	.	Name=SSS_217678
Chr9	repeat	SSL	5990421	5990480	.	.	.	Name=SSL_217679
Chr9	repeat	SSS	5991593	5991636	.	.	.	Name=SSS_217680
Chr9	repeat	SSS	5991733	5991831	.	.	.	Name=SSS_217681
Chr9	repeat	SSS	5992048	5992132	.	.	.	Name=SSS_217682
Chr9	repeat	SSS	5992921	5992944	.	.	.	Name=SSS_217683
Chr9	repeat	SSS	5993019	5993060	.	.	.	Name=SSS_217684
Chr9	repeat	SSS	5993981	5994006	.	.	.	Name=SSS_217685
Chr9	repeat	SSS	5995614	5995725	.	.	.	Name=SSS_217686
Chr9	repeat	SSS	5995731	5995780	.	.	.	Name=SSS_217687
Chr9	repeat	SSS	5996153	5996201	.	.	.	Name=SSS_217688
Chr9	repeat	SSS	5996622	5996668	.	.	.	Name=SSS_217689
Chr9	repeat	SSS	5997505	5997523	.	.	.	Name=SSS_217690
Chr9	repeat	SSS	5997536	5997681	.	.	.	Name=SSS_217691
Chr9	repeat	SSS	5997810	5997833	.	.	.	Name=SSS_217692
Chr9	repeat	RLG	6002119	6005369	.	.	.	Name=RLG_217693
Chr9	repeat	RLG	6006230	6006947	.	.	.	Name=RLG_217694
Chr9	repeat	SSS	6007145	6007184	.	.	.	Name=SSS_217695
Chr9	repeat	SSS	6008156	6008193	.	.	.	Name=SSS_217696
Chr9	repeat	SSS	6008429	6008458	.	.	.	Name=SSS_217697
Chr9	repeat	RLG	6008586	6009905	.	.	.	Name=RLG_217698
Chr9	repeat	SSS	6009942	6009981	.	.	.	Name=SSS_217699
Chr9	repeat	SSS	6010523	6010572	.	.	.	Name=SSS_217700
Chr9	repeat	DHH	6013618	6013690	.	.	.	Name=DHH_217701
Chr9	repeat	DHH	6014020	6014684	.	.	.	Name=DHH_217702
Chr9	repeat	DHH	6014750	6015777	.	.	.	Name=DHH_217703
Chr9	repeat	SSS	6016904	6016996	.	.	.	Name=SSS_217704
Chr9	repeat	DTC	6017197	6017828	.	.	.	Name=DTC_217705
Chr9	repeat	SSS	6017831	6017908	.	.	.	Name=SSS_217706
Chr9	repeat	RLG	6017909	6021277	.	.	.	Name=RLG_217707
Chr9	repeat	SSS	6021283	6021339	.	.	.	Name=SSS_217708
Chr9	repeat	DTC	6021348	6021946	.	.	.	Name=DTC_217709
Chr9	repeat	SSL	6027987	6028024	.	.	.	Name=SSL_217710
Chr9	repeat	SSS	6028484	6028522	.	.	.	Name=SSS_217711
Chr9	repeat	SSL	6028969	6029027	.	.	.	Name=SSL_217712
Chr9	repeat	RLG	6029481	6040059	.	.	.	Name=RLG_217713
Chr9	repeat	DTC	6050060	6054590	.	.	.	Name=DTC_217714
Chr9	repeat	SSS	6054591	6054647	.	.	.	Name=SSS_217715
Chr9	repeat	DTC	6054648	6054902	.	.	.	Name=DTC_217716
Chr9	repeat	SSS	6054903	6054948	.	.	.	Name=SSS_217717
Chr9	repeat	DTC	6054949	6059651	.	.	.	Name=DTC_217718
Chr9	repeat	SSS	6059652	6059695	.	.	.	Name=SSS_217719
Chr9	repeat	DTC	6059696	6060084	.	.	.	Name=DTC_217720
Chr9	repeat	RLG	6063076	6073715	.	.	.	Name=RLG_217721
Chr9	repeat	DTC	6083718	6083967	.	.	.	Name=DTC_217722
Chr9	repeat	SSS	6083968	6084024	.	.	.	Name=SSS_217723
Chr9	repeat	DTC	6084025	6089773	.	.	.	Name=DTC_217724
Chr9	repeat	XXX	6089774	6089780	.	.	.	Name=XXX_217725
Chr9	repeat	RLG	6089781	6090363	.	.	.	Name=RLG_217726
Chr9	repeat	DTM	6091383	6092068	.	.	.	Name=DTM_217727
Chr9	repeat	SSS	6092347	6092410	.	.	.	Name=SSS_217728
Chr9	repeat	RLG	6093782	6104134	.	.	.	Name=RLG_217729
Chr9	repeat	SSS	6105735	6105755	.	.	.	Name=SSS_217730
Chr9	repeat	SSS	6106886	6106941	.	.	.	Name=SSS_217731
Chr9	repeat	DTM	6107046	6112549	.	.	.	Name=DTM_217732
Chr9	repeat	SSL	6113454	6113514	.	.	.	Name=SSL_217733
Chr9	repeat	DTM	6113533	6114808	.	.	.	Name=DTM_217734
Chr9	repeat	SSS	6115555	6115594	.	.	.	Name=SSS_217735
Chr9	repeat	SSL	6115919	6115967	.	.	.	Name=SSL_217736
Chr9	repeat	SSS	6116079	6116120	.	.	.	Name=SSS_217737
Chr9	repeat	SSL	6116296	6116342	.	.	.	Name=SSL_217738
Chr9	repeat	RLG	6117936	6121763	.	.	.	Name=RLG_217739
Chr9	repeat	SSS	6123759	6123791	.	.	.	Name=SSS_217740
Chr9	repeat	SSS	6124755	6124784	.	.	.	Name=SSS_217741
Chr9	repeat	SSS	6124913	6124976	.	.	.	Name=SSS_217742
Chr9	repeat	SSS	6126046	6126102	.	.	.	Name=SSS_217743
Chr9	repeat	SSL	6127871	6127912	.	.	.	Name=SSL_217744
Chr9	repeat	RLG	6133672	6134303	.	.	.	Name=RLG_217745
Chr9	repeat	XXX	6134304	6134486	.	.	.	Name=XXX_217746
Chr9	repeat	RLG	6134487	6134627	.	.	.	Name=RLG_217747
Chr9	repeat	SSL	6135019	6135056	.	.	.	Name=SSL_217748
Chr9	repeat	SSL	6137728	6137773	.	.	.	Name=SSL_217749
Chr9	repeat	SSS	6137829	6137901	.	.	.	Name=SSS_217750
Chr9	repeat	SSS	6138897	6138923	.	.	.	Name=SSS_217751
Chr9	repeat	RIL	6143168	6143299	.	.	.	Name=RIL_217752
Chr9	repeat	RIL	6143329	6143793	.	.	.	Name=RIL_217753
Chr9	repeat	RIL	6143799	6143927	.	.	.	Name=RIL_217754
Chr9	repeat	SSL	6144642	6144678	.	.	.	Name=SSL_217755
Chr9	repeat	SSS	6144963	6145002	.	.	.	Name=SSS_217756
Chr9	repeat	DTA	6145104	6145286	.	.	.	Name=DTA_217757
Chr9	repeat	SSL	6145670	6145728	.	.	.	Name=SSL_217758
Chr9	repeat	SSS	6148919	6148967	.	.	.	Name=SSS_217759
Chr9	repeat	SSS	6149213	6149245	.	.	.	Name=SSS_217760
Chr9	repeat	SSS	6149280	6149313	.	.	.	Name=SSS_217761
Chr9	repeat	DTC	6150685	6151238	.	.	.	Name=DTC_217762
Chr9	repeat	SSS	6152437	6152465	.	.	.	Name=SSS_217763
Chr9	repeat	SSS	6152940	6152988	.	.	.	Name=SSS_217764
Chr9	repeat	SSS	6154240	6154263	.	.	.	Name=SSS_217765
Chr9	repeat	RLG	6154316	6155070	.	.	.	Name=RLG_217766
Chr9	repeat	RIL	6158536	6162382	.	.	.	Name=RIL_217767
Chr9	repeat	RIL	6162499	6164097	.	.	.	Name=RIL_217768
Chr9	repeat	SSS	6165084	6165112	.	.	.	Name=SSS_217769
Chr9	repeat	SSS	6165969	6166068	.	.	.	Name=SSS_217770
Chr9	repeat	RLG	6166700	6169777	.	.	.	Name=RLG_217771
Chr9	repeat	SSS	6169892	6169930	.	.	.	Name=SSS_217772
Chr9	repeat	SSS	6170932	6170965	.	.	.	Name=SSS_217773
Chr9	repeat	SSS	6173826	6173867	.	.	.	Name=SSS_217774
Chr9	repeat	SSL	6173981	6174016	.	.	.	Name=SSL_217775
Chr9	repeat	SSS	6174454	6174497	.	.	.	Name=SSS_217776
Chr9	repeat	RLG	6179503	6181239	.	.	.	Name=RLG_217777
Chr9	repeat	SSS	6181240	6181338	.	.	.	Name=SSS_217778
Chr9	repeat	RLG	6181339	6182510	.	.	.	Name=RLG_217779
Chr9	repeat	SSL	6183021	6183057	.	.	.	Name=SSL_217780
Chr9	repeat	SSS	6183255	6183320	.	.	.	Name=SSS_217781
Chr9	repeat	SSS	6183540	6183614	.	.	.	Name=SSS_217782
Chr9	repeat	SSS	6189528	6189621	.	.	.	Name=SSS_217783
Chr9	repeat	SSS	6196688	6196729	.	.	.	Name=SSS_217784
Chr9	repeat	SSS	6200645	6200755	.	.	.	Name=SSS_217785
Chr9	repeat	SSS	6201264	6201292	.	.	.	Name=SSS_217786
Chr9	repeat	SSS	6201617	6201640	.	.	.	Name=SSS_217787
Chr9	repeat	SSS	6204355	6204424	.	.	.	Name=SSS_217788
Chr9	repeat	SSS	6206986	6207015	.	.	.	Name=SSS_217789
Chr9	repeat	RIL	6207877	6208164	.	.	.	Name=RIL_217790
Chr9	repeat	RIL	6209894	6210102	.	.	.	Name=RIL_217791
Chr9	repeat	RIL	6210171	6210905	.	.	.	Name=RIL_217792
Chr9	repeat	DTC	6213095	6214437	.	.	.	Name=DTC_217793
Chr9	repeat	SSS	6215470	6215669	.	.	.	Name=SSS_217794
Chr9	repeat	SSS	6215675	6215739	.	.	.	Name=SSS_217795
Chr9	repeat	RIL	6221492	6221965	.	.	.	Name=RIL_217796
Chr9	repeat	RIL	6221967	6222163	.	.	.	Name=RIL_217797
Chr9	repeat	DTH	6223519	6223730	.	.	.	Name=DTH_217798
Chr9	repeat	DTC	6223731	6224567	.	.	.	Name=DTC_217799
Chr9	repeat	DTH	6224568	6224600	.	.	.	Name=DTH_217800
Chr9	repeat	SSS	6224771	6224840	.	.	.	Name=SSS_217801
Chr9	repeat	RLG	6227367	6227713	.	.	.	Name=RLG_217802
Chr9	repeat	RIL	6228724	6229935	.	.	.	Name=RIL_217803
Chr9	repeat	SSS	6230301	6230362	.	.	.	Name=SSS_217804
Chr9	repeat	SSS	6233966	6234008	.	.	.	Name=SSS_217805
Chr9	repeat	DTM	6234616	6234858	.	.	.	Name=DTM_217806
Chr9	repeat	DTM	6234863	6235475	.	.	.	Name=DTM_217807
Chr9	repeat	DTM	6235574	6235972	.	.	.	Name=DTM_217808
Chr9	repeat	DTM	6235975	6236235	.	.	.	Name=DTM_217809
Chr9	repeat	DTM	6236408	6236569	.	.	.	Name=DTM_217810
Chr9	repeat	RLG	6236831	6237482	.	.	.	Name=RLG_217811
Chr9	repeat	RLG	6237629	6237711	.	.	.	Name=RLG_217812
Chr9	repeat	RLG	6238074	6257223	.	.	.	Name=RLG_217813
Chr9	repeat	RLG	6258028	6259423	.	.	.	Name=RLG_217814
Chr9	repeat	SSL	6259591	6259660	.	.	.	Name=SSL_217815
Chr9	repeat	RIL	6260659	6261955	.	.	.	Name=RIL_217816
Chr9	repeat	XXX	6261956	6262002	.	.	.	Name=XXX_217817
Chr9	repeat	RIL	6262003	6262277	.	.	.	Name=RIL_217818
Chr9	repeat	RLG	6262278	6262619	.	.	.	Name=RLG_217819
Chr9	repeat	SSS	6263469	6263529	.	.	.	Name=SSS_217820
Chr9	repeat	SSS	6264406	6264424	.	.	.	Name=SSS_217821
Chr9	repeat	SSS	6264968	6264998	.	.	.	Name=SSS_217822
Chr9	repeat	SSS	6266944	6266978	.	.	.	Name=SSS_217823
Chr9	repeat	SSS	6267398	6267470	.	.	.	Name=SSS_217824
Chr9	repeat	SSS	6267547	6267602	.	.	.	Name=SSS_217825
Chr9	repeat	RIL	6267630	6269636	.	.	.	Name=RIL_217826
Chr9	repeat	SSS	6270375	6270408	.	.	.	Name=SSS_217827
Chr9	repeat	DTM	6271987	6272344	.	.	.	Name=DTM_217828
Chr9	repeat	XXX	6272345	6272386	.	.	.	Name=XXX_217829
Chr9	repeat	DTM	6272387	6272580	.	.	.	Name=DTM_217830
Chr9	repeat	SSS	6276280	6276376	.	.	.	Name=SSS_217831
Chr9	repeat	SSS	6276797	6276830	.	.	.	Name=SSS_217832
Chr9	repeat	DTM	6277078	6279147	.	.	.	Name=DTM_217833
Chr9	repeat	SSS	6280709	6280752	.	.	.	Name=SSS_217834
Chr9	repeat	SSS	6281912	6281942	.	.	.	Name=SSS_217835
Chr9	repeat	SSS	6283598	6283622	.	.	.	Name=SSS_217836
Chr9	repeat	SSS	6284227	6284270	.	.	.	Name=SSS_217837
Chr9	repeat	SSL	6284307	6284365	.	.	.	Name=SSL_217838
Chr9	repeat	SSL	6285031	6285127	.	.	.	Name=SSL_217839
Chr9	repeat	SSS	6286745	6286773	.	.	.	Name=SSS_217840
Chr9	repeat	SSS	6288013	6288143	.	.	.	Name=SSS_217841
Chr9	repeat	DTC	6289076	6295299	.	.	.	Name=DTC_217842
Chr9	repeat	SSS	6295300	6295388	.	.	.	Name=SSS_217843
Chr9	repeat	DTC	6295389	6300333	.	.	.	Name=DTC_217844
Chr9	repeat	DTC	6300615	6300744	.	.	.	Name=DTC_217845
Chr9	repeat	SSS	6300745	6301524	.	.	.	Name=SSS_217846
Chr9	repeat	SSS	6301860	6301901	.	.	.	Name=SSS_217847
Chr9	repeat	RLG	6302350	6302350	.	.	.	Name=RLG_217848
Chr9	repeat	RLX	6302351	6302518	.	.	.	Name=RLX_217849
Chr9	repeat	RLG	6302519	6302558	.	.	.	Name=RLG_217850
Chr9	repeat	RLX	6302559	6302696	.	.	.	Name=RLX_217851
Chr9	repeat	RLG	6302697	6303629	.	.	.	Name=RLG_217852
Chr9	repeat	RLG	6303733	6304090	.	.	.	Name=RLG_217853
Chr9	repeat	RLX	6304091	6304260	.	.	.	Name=RLX_217854
Chr9	repeat	RLG	6304261	6305553	.	.	.	Name=RLG_217855
Chr9	repeat	SSS	6305995	6306025	.	.	.	Name=SSS_217856
Chr9	repeat	SSS	6306811	6306888	.	.	.	Name=SSS_217857
Chr9	repeat	SSS	6308204	6308242	.	.	.	Name=SSS_217858
Chr9	repeat	SSS	6308651	6308695	.	.	.	Name=SSS_217859
Chr9	repeat	SSS	6312283	6312307	.	.	.	Name=SSS_217860
Chr9	repeat	SSL	6312352	6312411	.	.	.	Name=SSL_217861
Chr9	repeat	SSL	6313128	6313195	.	.	.	Name=SSL_217862
Chr9	repeat	SSS	6314544	6314614	.	.	.	Name=SSS_217863
Chr9	repeat	SSL	6319004	6319071	.	.	.	Name=SSL_217864
Chr9	repeat	SSS	6324339	6324373	.	.	.	Name=SSS_217865
Chr9	repeat	SSS	6325802	6325848	.	.	.	Name=SSS_217866
Chr9	repeat	SSS	6326084	6326153	.	.	.	Name=SSS_217867
Chr9	repeat	SSS	6326936	6326975	.	.	.	Name=SSS_217868
Chr9	repeat	SSS	6327444	6327488	.	.	.	Name=SSS_217869
Chr9	repeat	SSS	6327823	6327859	.	.	.	Name=SSS_217870
Chr9	repeat	SSS	6330116	6330153	.	.	.	Name=SSS_217871
Chr9	repeat	SSS	6330182	6330204	.	.	.	Name=SSS_217872
Chr9	repeat	SSS	6330398	6330488	.	.	.	Name=SSS_217873
Chr9	repeat	SSS	6330550	6330581	.	.	.	Name=SSS_217874
Chr9	repeat	SSS	6330675	6330704	.	.	.	Name=SSS_217875
Chr9	repeat	SSL	6331797	6332011	.	.	.	Name=SSL_217876
Chr9	repeat	RIL	6332878	6333072	.	.	.	Name=RIL_217877
Chr9	repeat	SSS	6333726	6333832	.	.	.	Name=SSS_217878
Chr9	repeat	SSS	6333915	6333944	.	.	.	Name=SSS_217879
Chr9	repeat	SSL	6335952	6336044	.	.	.	Name=SSL_217880
Chr9	repeat	SSS	6337272	6337303	.	.	.	Name=SSS_217881
Chr9	repeat	SSS	6338008	6338054	.	.	.	Name=SSS_217882
Chr9	repeat	SSS	6338376	6338442	.	.	.	Name=SSS_217883
Chr9	repeat	SSS	6339785	6339806	.	.	.	Name=SSS_217884
Chr9	repeat	SSS	6340512	6340570	.	.	.	Name=SSS_217885
Chr9	repeat	SSS	6342492	6342632	.	.	.	Name=SSS_217886
Chr9	repeat	SSS	6346458	6346483	.	.	.	Name=SSS_217887
Chr9	repeat	SSS	6346665	6346774	.	.	.	Name=SSS_217888
Chr9	repeat	SSS	6346821	6346846	.	.	.	Name=SSS_217889
Chr9	repeat	SSS	6346951	6346969	.	.	.	Name=SSS_217890
Chr9	repeat	SSS	6347830	6347873	.	.	.	Name=SSS_217891
Chr9	repeat	SSS	6347940	6347993	.	.	.	Name=SSS_217892
Chr9	repeat	SSL	6348154	6348214	.	.	.	Name=SSL_217893
Chr9	repeat	RLG	6349296	6349296	.	.	.	Name=RLG_217894
Chr9	repeat	RLX	6349297	6349471	.	.	.	Name=RLX_217895
Chr9	repeat	RLG	6349472	6364360	.	.	.	Name=RLG_217896
Chr9	repeat	RLX	6364361	6364441	.	.	.	Name=RLX_217897
Chr9	repeat	RLG	6364442	6365518	.	.	.	Name=RLG_217898
Chr9	repeat	RIL	6366183	6366998	.	.	.	Name=RIL_217899
Chr9	repeat	SSS	6369266	6369296	.	.	.	Name=SSS_217900
Chr9	repeat	DTC	6373184	6373289	.	.	.	Name=DTC_217901
Chr9	repeat	XXX	6373290	6373306	.	.	.	Name=XXX_217902
Chr9	repeat	RLC	6373307	6374652	.	.	.	Name=RLC_217903
Chr9	repeat	XXX	6374653	6374726	.	.	.	Name=XXX_217904
Chr9	repeat	DTC	6374727	6375006	.	.	.	Name=DTC_217905
Chr9	repeat	SSL	6375241	6375279	.	.	.	Name=SSL_217906
Chr9	repeat	SSL	6375422	6375470	.	.	.	Name=SSL_217907
Chr9	repeat	SSS	6379870	6379927	.	.	.	Name=SSS_217908
Chr9	repeat	SSS	6383323	6383388	.	.	.	Name=SSS_217909
Chr9	repeat	RLC	6386399	6391412	.	.	.	Name=RLC_217910
Chr9	repeat	SSS	6392271	6392298	.	.	.	Name=SSS_217911
Chr9	repeat	SSL	6394276	6394347	.	.	.	Name=SSL_217912
Chr9	repeat	RLG	6396771	6397212	.	.	.	Name=RLG_217913
Chr9	repeat	RLG	6397260	6407012	.	.	.	Name=RLG_217914
Chr9	repeat	SSS	6407462	6407491	.	.	.	Name=SSS_217915
Chr9	repeat	SSL	6408420	6408464	.	.	.	Name=SSL_217916
Chr9	repeat	SSL	6409316	6409352	.	.	.	Name=SSL_217917
Chr9	repeat	SSS	6409982	6410103	.	.	.	Name=SSS_217918
Chr9	repeat	RLG	6415790	6431390	.	.	.	Name=RLG_217919
Chr9	repeat	RLX	6431391	6431432	.	.	.	Name=RLX_217920
Chr9	repeat	RLG	6431433	6432365	.	.	.	Name=RLG_217921
Chr9	repeat	RLG	6442389	6443265	.	.	.	Name=RLG_217922
Chr9	repeat	RLX	6443266	6443342	.	.	.	Name=RLX_217923
Chr9	repeat	RLG	6443343	6455184	.	.	.	Name=RLG_217924
Chr9	repeat	RLX	6455185	6455363	.	.	.	Name=RLX_217925
Chr9	repeat	RLG	6455364	6456113	.	.	.	Name=RLG_217926
Chr9	repeat	SSS	6457097	6457151	.	.	.	Name=SSS_217927
Chr9	repeat	SSS	6460598	6460616	.	.	.	Name=SSS_217928
Chr9	repeat	SSS	6464319	6464367	.	.	.	Name=SSS_217929
Chr9	repeat	RLG	6464561	6467912	.	.	.	Name=RLG_217930
Chr9	repeat	DTC	6467913	6468103	.	.	.	Name=DTC_217931
Chr9	repeat	RLG	6468109	6468734	.	.	.	Name=RLG_217932
Chr9	repeat	XXX	6468735	6468917	.	.	.	Name=XXX_217933
Chr9	repeat	RLG	6468918	6471576	.	.	.	Name=RLG_217934
Chr9	repeat	SSS	6471775	6471860	.	.	.	Name=SSS_217935
Chr9	repeat	SSS	6472049	6472075	.	.	.	Name=SSS_217936
Chr9	repeat	SSS	6472184	6472284	.	.	.	Name=SSS_217937
Chr9	repeat	DTC	6473386	6473556	.	.	.	Name=DTC_217938
Chr9	repeat	RLG	6473898	6475572	.	.	.	Name=RLG_217939
Chr9	repeat	DTC	6475585	6479034	.	.	.	Name=DTC_217940
Chr9	repeat	SSS	6479315	6479380	.	.	.	Name=SSS_217941
Chr9	repeat	SSS	6481290	6481335	.	.	.	Name=SSS_217942
Chr9	repeat	SSL	6483050	6483089	.	.	.	Name=SSL_217943
Chr9	repeat	RLG	6483208	6489944	.	.	.	Name=RLG_217944
Chr9	repeat	SSS	6491337	6491361	.	.	.	Name=SSS_217945
Chr9	repeat	SSS	6493706	6493743	.	.	.	Name=SSS_217946
Chr9	repeat	SSS	6495298	6495337	.	.	.	Name=SSS_217947
Chr9	repeat	SSS	6498477	6498503	.	.	.	Name=SSS_217948
Chr9	repeat	RIL	6500647	6500772	.	.	.	Name=RIL_217949
Chr9	repeat	RLG	6502552	6503883	.	.	.	Name=RLG_217950
Chr9	repeat	DTC	6504307	6504409	.	.	.	Name=DTC_217951
Chr9	repeat	SSL	6504770	6504883	.	.	.	Name=SSL_217952
Chr9	repeat	DTC	6504930	6505043	.	.	.	Name=DTC_217953
Chr9	repeat	SSS	6505519	6505583	.	.	.	Name=SSS_217954
Chr9	repeat	DTC	6506176	6506346	.	.	.	Name=DTC_217955
Chr9	repeat	RLC	6508343	6512651	.	.	.	Name=RLC_217956
Chr9	repeat	RLC	6512679	6513645	.	.	.	Name=RLC_217957
Chr9	repeat	RLC	6513652	6513684	.	.	.	Name=RLC_217958
Chr9	repeat	RXX	6513685	6513718	.	.	.	Name=RXX_217959
Chr9	repeat	RIL	6513719	6515707	.	.	.	Name=RIL_217960
Chr9	repeat	RXX	6515708	6515776	.	.	.	Name=RXX_217961
Chr9	repeat	RLC	6515777	6515994	.	.	.	Name=RLC_217962
Chr9	repeat	SSL	6518672	6518717	.	.	.	Name=SSL_217963
Chr9	repeat	SSS	6518757	6518808	.	.	.	Name=SSS_217964
Chr9	repeat	SSS	6518895	6518940	.	.	.	Name=SSS_217965
Chr9	repeat	SSS	6519130	6519221	.	.	.	Name=SSS_217966
Chr9	repeat	SSS	6519286	6519409	.	.	.	Name=SSS_217967
Chr9	repeat	SSL	6519440	6519575	.	.	.	Name=SSL_217968
Chr9	repeat	DTC	6520552	6524186	.	.	.	Name=DTC_217969
Chr9	repeat	DTC	6524202	6525243	.	.	.	Name=DTC_217970
Chr9	repeat	SSS	6525244	6525502	.	.	.	Name=SSS_217971
Chr9	repeat	DTC	6525505	6525772	.	.	.	Name=DTC_217972
Chr9	repeat	SSS	6526200	6526248	.	.	.	Name=SSS_217973
Chr9	repeat	SSL	6529107	6529167	.	.	.	Name=SSL_217974
Chr9	repeat	SSS	6529193	6529244	.	.	.	Name=SSS_217975
Chr9	repeat	SSL	6530921	6531000	.	.	.	Name=SSL_217976
Chr9	repeat	SSS	6537576	6537631	.	.	.	Name=SSS_217977
Chr9	repeat	SSL	6538101	6538148	.	.	.	Name=SSL_217978
Chr9	repeat	SSS	6539361	6539383	.	.	.	Name=SSS_217979
Chr9	repeat	SSS	6542180	6542242	.	.	.	Name=SSS_217980
Chr9	repeat	SSS	6544494	6544561	.	.	.	Name=SSS_217981
Chr9	repeat	SSS	6547223	6547252	.	.	.	Name=SSS_217982
Chr9	repeat	SSS	6547901	6547926	.	.	.	Name=SSS_217983
Chr9	repeat	SSS	6548145	6548208	.	.	.	Name=SSS_217984
Chr9	repeat	DHH	6548402	6549303	.	.	.	Name=DHH_217985
Chr9	repeat	DTM	6549958	6550910	.	.	.	Name=DTM_217986
Chr9	repeat	DHH	6551484	6551980	.	.	.	Name=DHH_217987
Chr9	repeat	DHH	6552057	6553180	.	.	.	Name=DHH_217988
Chr9	repeat	SSS	6553963	6554007	.	.	.	Name=SSS_217989
Chr9	repeat	DTA	6554008	6554729	.	.	.	Name=DTA_217990
Chr9	repeat	RLG	6556345	6556437	.	.	.	Name=RLG_217991
Chr9	repeat	RLG	6556448	6556591	.	.	.	Name=RLG_217992
Chr9	repeat	DTM	6561991	6570434	.	.	.	Name=DTM_217993
Chr9	repeat	SSS	6570851	6570888	.	.	.	Name=SSS_217994
Chr9	repeat	SSS	6570997	6571043	.	.	.	Name=SSS_217995
Chr9	repeat	SSS	6573524	6573580	.	.	.	Name=SSS_217996
Chr9	repeat	DTM	6573583	6573965	.	.	.	Name=DTM_217997
Chr9	repeat	SSS	6573966	6574037	.	.	.	Name=SSS_217998
Chr9	repeat	RLC	6574520	6574606	.	.	.	Name=RLC_217999
Chr9	repeat	RLC	6574616	6574813	.	.	.	Name=RLC_218000
Chr9	repeat	RLC	6574849	6574903	.	.	.	Name=RLC_218001
Chr9	repeat	SSS	6576351	6576394	.	.	.	Name=SSS_218002
Chr9	repeat	RLC	6579318	6580499	.	.	.	Name=RLC_218003
Chr9	repeat	SSS	6581025	6581085	.	.	.	Name=SSS_218004
Chr9	repeat	SSS	6581789	6581864	.	.	.	Name=SSS_218005
Chr9	repeat	RLG	6583402	6583931	.	.	.	Name=RLG_218006
Chr9	repeat	DTM	6584446	6585100	.	.	.	Name=DTM_218007
Chr9	repeat	SSS	6585151	6585216	.	.	.	Name=SSS_218008
Chr9	repeat	SSS	6585601	6585636	.	.	.	Name=SSS_218009
Chr9	repeat	DTM	6586005	6586148	.	.	.	Name=DTM_218010
Chr9	repeat	SSS	6587701	6587734	.	.	.	Name=SSS_218011
Chr9	repeat	SSS	6587757	6587821	.	.	.	Name=SSS_218012
Chr9	repeat	SSS	6587986	6588008	.	.	.	Name=SSS_218013
Chr9	repeat	SSL	6588318	6588382	.	.	.	Name=SSL_218014
Chr9	repeat	RLC	6589114	6591401	.	.	.	Name=RLC_218015
Chr9	repeat	SSS	6594271	6594304	.	.	.	Name=SSS_218016
Chr9	repeat	SSS	6594752	6594813	.	.	.	Name=SSS_218017
Chr9	repeat	SSS	6595580	6595633	.	.	.	Name=SSS_218018
Chr9	repeat	DHH	6595690	6597212	.	.	.	Name=DHH_218019
Chr9	repeat	XXX	6597213	6597337	.	.	.	Name=XXX_218020
Chr9	repeat	RLG	6597338	6597827	.	.	.	Name=RLG_218021
Chr9	repeat	XXX	6598451	6599383	.	.	.	Name=XXX_218022
Chr9	repeat	DTM	6604039	6606417	.	.	.	Name=DTM_218023
Chr9	repeat	SSS	6607519	6607535	.	.	.	Name=SSS_218024
Chr9	repeat	SSS	6608163	6608201	.	.	.	Name=SSS_218025
Chr9	repeat	SSL	6611704	6611734	.	.	.	Name=SSL_218026
Chr9	repeat	DTH	6612862	6612902	.	.	.	Name=DTH_218027
Chr9	repeat	DTH	6612949	6613868	.	.	.	Name=DTH_218028
Chr9	repeat	DTC	6616517	6616897	.	.	.	Name=DTC_218029
Chr9	repeat	DTC	6616930	6618543	.	.	.	Name=DTC_218030
Chr9	repeat	SSS	6619442	6619653	.	.	.	Name=SSS_218031
Chr9	repeat	DTA	6626374	6627033	.	.	.	Name=DTA_218032
Chr9	repeat	DTA	6627302	6629320	.	.	.	Name=DTA_218033
Chr9	repeat	DHH	6630281	6631126	.	.	.	Name=DHH_218034
Chr9	repeat	SSL	6631139	6631183	.	.	.	Name=SSL_218035
Chr9	repeat	SSS	6631390	6631416	.	.	.	Name=SSS_218036
Chr9	repeat	DHH	6631917	6632559	.	.	.	Name=DHH_218037
Chr9	repeat	DHH	6633051	6633321	.	.	.	Name=DHH_218038
Chr9	repeat	DHH	6633389	6633444	.	.	.	Name=DHH_218039
Chr9	repeat	SSS	6633947	6634033	.	.	.	Name=SSS_218040
Chr9	repeat	RLG	6636856	6639809	.	.	.	Name=RLG_218041
Chr9	repeat	DTC	6639813	6645776	.	.	.	Name=DTC_218042
Chr9	repeat	DTC	6646033	6646358	.	.	.	Name=DTC_218043
Chr9	repeat	DTC	6646497	6652608	.	.	.	Name=DTC_218044
Chr9	repeat	RLG	6662609	6669958	.	.	.	Name=RLG_218045
Chr9	repeat	RLX	6669959	6670133	.	.	.	Name=RLX_218046
Chr9	repeat	RLC	6670134	6670135	.	.	.	Name=RLC_218047
Chr9	repeat	SSS	6673227	6673262	.	.	.	Name=SSS_218048
Chr9	repeat	SSS	6673265	6673293	.	.	.	Name=SSS_218049
Chr9	repeat	SSS	6673345	6673415	.	.	.	Name=SSS_218050
Chr9	repeat	SSS	6673667	6673712	.	.	.	Name=SSS_218051
Chr9	repeat	RLC	6675333	6675781	.	.	.	Name=RLC_218052
Chr9	repeat	RLC	6676835	6676979	.	.	.	Name=RLC_218053
Chr9	repeat	SSS	6678243	6678332	.	.	.	Name=SSS_218054
Chr9	repeat	SSS	6678627	6678665	.	.	.	Name=SSS_218055
Chr9	repeat	SSS	6680620	6680748	.	.	.	Name=SSS_218056
Chr9	repeat	SSS	6681030	6681089	.	.	.	Name=SSS_218057
Chr9	repeat	RLC	6681321	6681593	.	.	.	Name=RLC_218058
Chr9	repeat	RLC	6681687	6681917	.	.	.	Name=RLC_218059
Chr9	repeat	RLC	6681921	6683038	.	.	.	Name=RLC_218060
Chr9	repeat	DTC	6685884	6686341	.	.	.	Name=DTC_218061
Chr9	repeat	SSS	6686342	6686413	.	.	.	Name=SSS_218062
Chr9	repeat	DTC	6686414	6697402	.	.	.	Name=DTC_218063
Chr9	repeat	SSS	6701445	6701474	.	.	.	Name=SSS_218064
Chr9	repeat	RLC	6701924	6703168	.	.	.	Name=RLC_218065
Chr9	repeat	SSS	6703526	6703606	.	.	.	Name=SSS_218066
Chr9	repeat	DHH	6708698	6708846	.	.	.	Name=DHH_218067
Chr9	repeat	DHH	6708900	6708977	.	.	.	Name=DHH_218068
Chr9	repeat	DHH	6709099	6709539	.	.	.	Name=DHH_218069
Chr9	repeat	SSS	6710034	6710062	.	.	.	Name=SSS_218070
Chr9	repeat	DTA	6710223	6710672	.	.	.	Name=DTA_218071
Chr9	repeat	DTA	6713538	6714302	.	.	.	Name=DTA_218072
Chr9	repeat	DHH	6718303	6718403	.	.	.	Name=DHH_218073
Chr9	repeat	DHH	6718633	6719106	.	.	.	Name=DHH_218074
Chr9	repeat	DHH	6719157	6720825	.	.	.	Name=DHH_218075
Chr9	repeat	DHH	6720913	6721248	.	.	.	Name=DHH_218076
Chr9	repeat	SSS	6722008	6722123	.	.	.	Name=SSS_218077
Chr9	repeat	SSS	6722495	6722652	.	.	.	Name=SSS_218078
Chr9	repeat	RLG	6722841	6723049	.	.	.	Name=RLG_218079
Chr9	repeat	SSS	6723487	6723521	.	.	.	Name=SSS_218080
Chr9	repeat	DTT	6728739	6729374	.	.	.	Name=DTT_218081
Chr9	repeat	RLC	6733222	6733422	.	.	.	Name=RLC_218082
Chr9	repeat	RLC	6733449	6733544	.	.	.	Name=RLC_218083
Chr9	repeat	SSS	6733720	6733763	.	.	.	Name=SSS_218084
Chr9	repeat	DHH	6734451	6734538	.	.	.	Name=DHH_218085
Chr9	repeat	DHH	6735108	6735239	.	.	.	Name=DHH_218086
Chr9	repeat	RLG	6735482	6739682	.	.	.	Name=RLG_218087
Chr9	repeat	SSS	6742365	6742394	.	.	.	Name=SSS_218088
Chr9	repeat	SSS	6743659	6743751	.	.	.	Name=SSS_218089
Chr9	repeat	SSS	6744895	6744974	.	.	.	Name=SSS_218090
Chr9	repeat	RLC	6747008	6747838	.	.	.	Name=RLC_218091
Chr9	repeat	SSS	6756822	6756858	.	.	.	Name=SSS_218092
Chr9	repeat	SSL	6764252	6764310	.	.	.	Name=SSL_218093
Chr9	repeat	SSS	6764569	6764602	.	.	.	Name=SSS_218094
Chr9	repeat	DHH	6764727	6766037	.	.	.	Name=DHH_218095
Chr9	repeat	DHH	6766357	6767325	.	.	.	Name=DHH_218096
Chr9	repeat	SSS	6770351	6770388	.	.	.	Name=SSS_218097
Chr9	repeat	DTI	6772202	6772304	.	.	.	Name=DTI_218098
Chr9	repeat	DXX	6772305	6772712	.	.	.	Name=DXX_218099
Chr9	repeat	DHH	6772713	6772862	.	.	.	Name=DHH_218100
Chr9	repeat	DTM	6775903	6776401	.	.	.	Name=DTM_218101
Chr9	repeat	SSS	6777328	6777378	.	.	.	Name=SSS_218102
Chr9	repeat	SSS	6777752	6777827	.	.	.	Name=SSS_218103
Chr9	repeat	SSS	6777840	6777877	.	.	.	Name=SSS_218104
Chr9	repeat	SSS	6778332	6778414	.	.	.	Name=SSS_218105
Chr9	repeat	SSS	6778428	6778462	.	.	.	Name=SSS_218106
Chr9	repeat	SSS	6779032	6779064	.	.	.	Name=SSS_218107
Chr9	repeat	DTT	6779234	6779583	.	.	.	Name=DTT_218108
Chr9	repeat	SSS	6786561	6786596	.	.	.	Name=SSS_218109
Chr9	repeat	SSS	6789298	6789331	.	.	.	Name=SSS_218110
Chr9	repeat	SSS	6789932	6789964	.	.	.	Name=SSS_218111
Chr9	repeat	DHH	6789978	6790138	.	.	.	Name=DHH_218112
Chr9	repeat	DHH	6790710	6791399	.	.	.	Name=DHH_218113
Chr9	repeat	SSS	6792127	6792317	.	.	.	Name=SSS_218114
Chr9	repeat	SSL	6792432	6792470	.	.	.	Name=SSL_218115
Chr9	repeat	SSS	6792785	6792857	.	.	.	Name=SSS_218116
Chr9	repeat	SSS	6793254	6793327	.	.	.	Name=SSS_218117
Chr9	repeat	SSS	6793350	6793400	.	.	.	Name=SSS_218118
Chr9	repeat	SSL	6793417	6793483	.	.	.	Name=SSL_218119
Chr9	repeat	SSS	6795776	6795815	.	.	.	Name=SSS_218120
Chr9	repeat	SSS	6797360	6797408	.	.	.	Name=SSS_218121
Chr9	repeat	RLC	6801705	6805948	.	.	.	Name=RLC_218122
Chr9	repeat	SSS	6814088	6814152	.	.	.	Name=SSS_218123
Chr9	repeat	SSS	6814231	6814270	.	.	.	Name=SSS_218124
Chr9	repeat	SSS	6814338	6814367	.	.	.	Name=SSS_218125
Chr9	repeat	SSS	6814576	6814660	.	.	.	Name=SSS_218126
Chr9	repeat	SSL	6815524	6815578	.	.	.	Name=SSL_218127
Chr9	repeat	SSS	6815726	6815789	.	.	.	Name=SSS_218128
Chr9	repeat	SSS	6819921	6819937	.	.	.	Name=SSS_218129
Chr9	repeat	SSS	6820726	6820788	.	.	.	Name=SSS_218130
Chr9	repeat	SSS	6821290	6821360	.	.	.	Name=SSS_218131
Chr9	repeat	SSL	6821407	6821453	.	.	.	Name=SSL_218132
Chr9	repeat	SSS	6821982	6822031	.	.	.	Name=SSS_218133
Chr9	repeat	SSS	6822343	6822369	.	.	.	Name=SSS_218134
Chr9	repeat	SSL	6825302	6825373	.	.	.	Name=SSL_218135
Chr9	repeat	SSS	6825419	6825441	.	.	.	Name=SSS_218136
Chr9	repeat	SSS	6826432	6826475	.	.	.	Name=SSS_218137
Chr9	repeat	RLG	6827104	6841118	.	.	.	Name=RLG_218138
Chr9	repeat	RLG	6841553	6841707	.	.	.	Name=RLG_218139
Chr9	repeat	RLC	6842048	6842545	.	.	.	Name=RLC_218140
Chr9	repeat	DHH	6843386	6843679	.	.	.	Name=DHH_218141
Chr9	repeat	DTC	6844115	6846233	.	.	.	Name=DTC_218142
Chr9	repeat	DHH	6848228	6848377	.	.	.	Name=DHH_218143
Chr9	repeat	SSS	6850359	6850405	.	.	.	Name=SSS_218144
Chr9	repeat	SSS	6850549	6850595	.	.	.	Name=SSS_218145
Chr9	repeat	DTC	6853290	6853375	.	.	.	Name=DTC_218146
Chr9	repeat	RIL	6854778	6855449	.	.	.	Name=RIL_218147
Chr9	repeat	RIL	6855457	6856915	.	.	.	Name=RIL_218148
Chr9	repeat	RIL	6856917	6857069	.	.	.	Name=RIL_218149
Chr9	repeat	SSS	6858146	6858174	.	.	.	Name=SSS_218150
Chr9	repeat	SSS	6859394	6859442	.	.	.	Name=SSS_218151
Chr9	repeat	SSS	6859673	6859718	.	.	.	Name=SSS_218152
Chr9	repeat	DHH	6859810	6861236	.	.	.	Name=DHH_218153
Chr9	repeat	DTA	6863358	6863511	.	.	.	Name=DTA_218154
Chr9	repeat	DTA	6863516	6864143	.	.	.	Name=DTA_218155
Chr9	repeat	SSS	6864286	6864316	.	.	.	Name=SSS_218156
Chr9	repeat	SSS	6864531	6864561	.	.	.	Name=SSS_218157
Chr9	repeat	DTM	6864729	6865404	.	.	.	Name=DTM_218158
Chr9	repeat	SSS	6866088	6866117	.	.	.	Name=SSS_218159
Chr9	repeat	RLG	6866995	6868290	.	.	.	Name=RLG_218160
Chr9	repeat	RLG	6869277	6873436	.	.	.	Name=RLG_218161
Chr9	repeat	DTC	6873578	6873736	.	.	.	Name=DTC_218162
Chr9	repeat	SSS	6873737	6873960	.	.	.	Name=SSS_218163
Chr9	repeat	DTC	6873961	6877766	.	.	.	Name=DTC_218164
Chr9	repeat	DTC	6877771	6881164	.	.	.	Name=DTC_218165
Chr9	repeat	DTT	6881610	6881811	.	.	.	Name=DTT_218166
Chr9	repeat	SSS	6882388	6882521	.	.	.	Name=SSS_218167
Chr9	repeat	SSS	6882550	6882607	.	.	.	Name=SSS_218168
Chr9	repeat	RLG	6884786	6885314	.	.	.	Name=RLG_218169
Chr9	repeat	RLG	6885495	6885610	.	.	.	Name=RLG_218170
Chr9	repeat	SSS	6885783	6885825	.	.	.	Name=SSS_218171
Chr9	repeat	DTM	6887425	6887742	.	.	.	Name=DTM_218172
Chr9	repeat	RLG	6887834	6888158	.	.	.	Name=RLG_218173
Chr9	repeat	RLG	6888205	6888957	.	.	.	Name=RLG_218174
Chr9	repeat	SSL	6888958	6888987	.	.	.	Name=SSL_218175
Chr9	repeat	RLG	6890080	6891633	.	.	.	Name=RLG_218176
Chr9	repeat	SSS	6893097	6893181	.	.	.	Name=SSS_218177
Chr9	repeat	DTA	6893251	6893327	.	.	.	Name=DTA_218178
Chr9	repeat	XXX	6893328	6893388	.	.	.	Name=XXX_218179
Chr9	repeat	DTA	6893389	6893469	.	.	.	Name=DTA_218180
Chr9	repeat	RLG	6894145	6894208	.	.	.	Name=RLG_218181
Chr9	repeat	DTT	6894280	6894916	.	.	.	Name=DTT_218182
Chr9	repeat	SSS	6896349	6896407	.	.	.	Name=SSS_218183
Chr9	repeat	RLG	6896408	6896735	.	.	.	Name=RLG_218184
Chr9	repeat	RLX	6896736	6896882	.	.	.	Name=RLX_218185
Chr9	repeat	RLG	6896883	6897414	.	.	.	Name=RLG_218186
Chr9	repeat	RLX	6897415	6897549	.	.	.	Name=RLX_218187
Chr9	repeat	RLG	6897550	6897590	.	.	.	Name=RLG_218188
Chr9	repeat	SSS	6897591	6897636	.	.	.	Name=SSS_218189
Chr9	repeat	SSS	6897725	6897782	.	.	.	Name=SSS_218190
Chr9	repeat	SSS	6897981	6898024	.	.	.	Name=SSS_218191
Chr9	repeat	RLG	6898585	6898673	.	.	.	Name=RLG_218192
Chr9	repeat	SSS	6899856	6899970	.	.	.	Name=SSS_218193
Chr9	repeat	DTA	6900410	6900608	.	.	.	Name=DTA_218194
Chr9	repeat	DXX	6900609	6901435	.	.	.	Name=DXX_218195
Chr9	repeat	DHH	6901436	6901455	.	.	.	Name=DHH_218196
Chr9	repeat	DXX	6901456	6901638	.	.	.	Name=DXX_218197
Chr9	repeat	SSS	6902036	6902070	.	.	.	Name=SSS_218198
Chr9	repeat	SSS	6905577	6905717	.	.	.	Name=SSS_218199
Chr9	repeat	SSS	6905719	6905748	.	.	.	Name=SSS_218200
Chr9	repeat	SSS	6906416	6906439	.	.	.	Name=SSS_218201
Chr9	repeat	SSL	6908536	6908588	.	.	.	Name=SSL_218202
Chr9	repeat	SSS	6912101	6912150	.	.	.	Name=SSS_218203
Chr9	repeat	SSS	6912246	6912275	.	.	.	Name=SSS_218204
Chr9	repeat	DTM	6912940	6913463	.	.	.	Name=DTM_218205
Chr9	repeat	DTM	6913696	6920873	.	.	.	Name=DTM_218206
Chr9	repeat	SSL	6921388	6921425	.	.	.	Name=SSL_218207
Chr9	repeat	SSL	6922290	6922316	.	.	.	Name=SSL_218208
Chr9	repeat	RLG	6924276	6924443	.	.	.	Name=RLG_218209
Chr9	repeat	RLG	6924881	6925587	.	.	.	Name=RLG_218210
Chr9	repeat	SSS	6925966	6925996	.	.	.	Name=SSS_218211
Chr9	repeat	SSS	6927725	6927774	.	.	.	Name=SSS_218212
Chr9	repeat	RLG	6927782	6931948	.	.	.	Name=RLG_218213
Chr9	repeat	RLG	6932307	6934608	.	.	.	Name=RLG_218214
Chr9	repeat	RLG	6934834	6936132	.	.	.	Name=RLG_218215
Chr9	repeat	RLG	6936474	6936796	.	.	.	Name=RLG_218216
Chr9	repeat	RLC	6937232	6938846	.	.	.	Name=RLC_218217
Chr9	repeat	RLC	6939321	6940283	.	.	.	Name=RLC_218218
Chr9	repeat	SSS	6940848	6940880	.	.	.	Name=SSS_218219
Chr9	repeat	RLC	6943283	6943841	.	.	.	Name=RLC_218220
Chr9	repeat	SSS	6945688	6945721	.	.	.	Name=SSS_218221
Chr9	repeat	SSS	6948447	6948468	.	.	.	Name=SSS_218222
Chr9	repeat	RIL	6952354	6952859	.	.	.	Name=RIL_218223
Chr9	repeat	XXX	6952860	6952884	.	.	.	Name=XXX_218224
Chr9	repeat	RIL	6952885	6953522	.	.	.	Name=RIL_218225
Chr9	repeat	SSS	6953822	6953865	.	.	.	Name=SSS_218226
Chr9	repeat	RIL	6954036	6954575	.	.	.	Name=RIL_218227
Chr9	repeat	RLC	6955582	6961902	.	.	.	Name=RLC_218228
Chr9	repeat	RLG	6966092	6966724	.	.	.	Name=RLG_218229
Chr9	repeat	RLG	6967051	6967620	.	.	.	Name=RLG_218230
Chr9	repeat	XXX	6967621	6967796	.	.	.	Name=XXX_218231
Chr9	repeat	DTA	6967797	6968079	.	.	.	Name=DTA_218232
Chr9	repeat	DTA	6968085	6969052	.	.	.	Name=DTA_218233
Chr9	repeat	XXX	6969053	6969194	.	.	.	Name=XXX_218234
Chr9	repeat	RLG	6969195	6970265	.	.	.	Name=RLG_218235
Chr9	repeat	XXX	6970266	6970448	.	.	.	Name=XXX_218236
Chr9	repeat	RLG	6970449	6971159	.	.	.	Name=RLG_218237
Chr9	repeat	SSS	6971435	6971466	.	.	.	Name=SSS_218238
Chr9	repeat	SSS	6971496	6971537	.	.	.	Name=SSS_218239
Chr9	repeat	SSS	6977517	6977584	.	.	.	Name=SSS_218240
Chr9	repeat	RLG	6979235	6982951	.	.	.	Name=RLG_218241
Chr9	repeat	SSS	6984032	6984108	.	.	.	Name=SSS_218242
Chr9	repeat	SSS	6985049	6985068	.	.	.	Name=SSS_218243
Chr9	repeat	SSS	6985121	6985220	.	.	.	Name=SSS_218244
Chr9	repeat	SSS	6990194	6990233	.	.	.	Name=SSS_218245
Chr9	repeat	SSS	6990245	6990261	.	.	.	Name=SSS_218246
Chr9	repeat	SSS	6990363	6990452	.	.	.	Name=SSS_218247
