## Additional file 10 for "Genome sequence of the model rice variety KitaakeX" (part 13 of 13)

Chr1	repeat	SSS	1	4338	.	.	.	Name=SSS_0
Chr9	repeat	SSS	6993252	6993281	.	.	.	Name=SSS_218248
Chr9	repeat	SSS	7003663	7003733	.	.	.	Name=SSS_218249
Chr9	repeat	SSS	7008805	7008830	.	.	.	Name=SSS_218250
Chr9	repeat	SSS	7009585	7009611	.	.	.	Name=SSS_218251
Chr9	repeat	SSL	7013044	7013118	.	.	.	Name=SSL_218252
Chr9	repeat	SSS	7016071	7016114	.	.	.	Name=SSS_218253
Chr9	repeat	SSS	7017601	7017691	.	.	.	Name=SSS_218254
Chr9	repeat	SSS	7018162	7018201	.	.	.	Name=SSS_218255
Chr9	repeat	SSS	7018361	7018385	.	.	.	Name=SSS_218256
Chr9	repeat	SSS	7019667	7019703	.	.	.	Name=SSS_218257
Chr9	repeat	SSS	7024467	7024540	.	.	.	Name=SSS_218258
Chr9	repeat	SSS	7024815	7024857	.	.	.	Name=SSS_218259
Chr9	repeat	SSS	7026420	7026482	.	.	.	Name=SSS_218260
Chr9	repeat	SSS	7026850	7026907	.	.	.	Name=SSS_218261
Chr9	repeat	DHH	7026984	7027794	.	.	.	Name=DHH_218262
Chr9	repeat	SSS	7027803	7027831	.	.	.	Name=SSS_218263
Chr9	repeat	SSS	7028401	7028467	.	.	.	Name=SSS_218264
Chr9	repeat	SSS	7028828	7028854	.	.	.	Name=SSS_218265
Chr9	repeat	SSS	7028890	7028921	.	.	.	Name=SSS_218266
Chr9	repeat	SSS	7029047	7029100	.	.	.	Name=SSS_218267
Chr9	repeat	SSS	7029269	7029296	.	.	.	Name=SSS_218268
Chr9	repeat	SSS	7029400	7029457	.	.	.	Name=SSS_218269
Chr9	repeat	SSS	7029764	7029806	.	.	.	Name=SSS_218270
Chr9	repeat	SSS	7029896	7029936	.	.	.	Name=SSS_218271
Chr9	repeat	SSS	7030088	7030214	.	.	.	Name=SSS_218272
Chr9	repeat	SSS	7032474	7032544	.	.	.	Name=SSS_218273
Chr9	repeat	SSS	7034588	7034619	.	.	.	Name=SSS_218274
Chr9	repeat	SSS	7040907	7041045	.	.	.	Name=SSS_218275
Chr9	repeat	SSS	7042246	7042275	.	.	.	Name=SSS_218276
Chr9	repeat	SSS	7047069	7047173	.	.	.	Name=SSS_218277
Chr9	repeat	SSS	7047280	7047308	.	.	.	Name=SSS_218278
Chr9	repeat	DTM	7049496	7050329	.	.	.	Name=DTM_218279
Chr9	repeat	RLC	7051123	7052264	.	.	.	Name=RLC_218280
Chr9	repeat	RLG	7052374	7059044	.	.	.	Name=RLG_218281
Chr9	repeat	SSS	7059045	7059115	.	.	.	Name=SSS_218282
Chr9	repeat	RLG	7059116	7059413	.	.	.	Name=RLG_218283
Chr9	repeat	DTI	7059936	7060565	.	.	.	Name=DTI_218284
Chr9	repeat	SSL	7061594	7061629	.	.	.	Name=SSL_218285
Chr9	repeat	SSS	7061773	7061796	.	.	.	Name=SSS_218286
Chr9	repeat	SSS	7063432	7063485	.	.	.	Name=SSS_218287
Chr9	repeat	RLC	7063758	7064722	.	.	.	Name=RLC_218288
Chr9	repeat	RLG	7064965	7065876	.	.	.	Name=RLG_218289
Chr9	repeat	RLG	7065906	7069562	.	.	.	Name=RLG_218290
Chr9	repeat	SSS	7069880	7069949	.	.	.	Name=SSS_218291
Chr9	repeat	SSS	7070609	7070644	.	.	.	Name=SSS_218292
Chr9	repeat	SSL	7079401	7079459	.	.	.	Name=SSL_218293
Chr9	repeat	SSS	7079484	7079502	.	.	.	Name=SSS_218294
Chr9	repeat	SSL	7080557	7080607	.	.	.	Name=SSL_218295
Chr9	repeat	SSS	7080623	7080720	.	.	.	Name=SSS_218296
Chr9	repeat	SSS	7080755	7080828	.	.	.	Name=SSS_218297
Chr9	repeat	SSS	7080973	7080994	.	.	.	Name=SSS_218298
Chr9	repeat	SSS	7082638	7082666	.	.	.	Name=SSS_218299
Chr9	repeat	SSS	7082700	7082747	.	.	.	Name=SSS_218300
Chr9	repeat	SSS	7089139	7089163	.	.	.	Name=SSS_218301
Chr9	repeat	RLG	7103188	7106223	.	.	.	Name=RLG_218302
Chr9	repeat	RLG	7106704	7107523	.	.	.	Name=RLG_218303
Chr9	repeat	RLG	7107933	7108164	.	.	.	Name=RLG_218304
Chr9	repeat	RLG	7108957	7110722	.	.	.	Name=RLG_218305
Chr9	repeat	RLX	7110723	7111205	.	.	.	Name=RLX_218306
Chr9	repeat	RLG	7111206	7113754	.	.	.	Name=RLG_218307
Chr9	repeat	SSS	7117535	7117558	.	.	.	Name=SSS_218308
Chr9	repeat	SSS	7119185	7119224	.	.	.	Name=SSS_218309
Chr9	repeat	SSL	7119511	7119592	.	.	.	Name=SSL_218310
Chr9	repeat	SSS	7119615	7119655	.	.	.	Name=SSS_218311
Chr9	repeat	SSS	7119812	7119851	.	.	.	Name=SSS_218312
Chr9	repeat	SSS	7120055	7120077	.	.	.	Name=SSS_218313
Chr9	repeat	SSS	7120092	7120110	.	.	.	Name=SSS_218314
Chr9	repeat	SSS	7126187	7126213	.	.	.	Name=SSS_218315
Chr9	repeat	RLG	7126398	7135388	.	.	.	Name=RLG_218316
Chr9	repeat	RLG	7135392	7137648	.	.	.	Name=RLG_218317
Chr9	repeat	SSL	7139744	7139775	.	.	.	Name=SSL_218318
Chr9	repeat	SSL	7141371	7141411	.	.	.	Name=SSL_218319
Chr9	repeat	SSS	7141424	7141447	.	.	.	Name=SSS_218320
Chr9	repeat	SSS	7141462	7141484	.	.	.	Name=SSS_218321
Chr9	repeat	SSS	7141596	7141616	.	.	.	Name=SSS_218322
Chr9	repeat	SSS	7142774	7142804	.	.	.	Name=SSS_218323
Chr9	repeat	SSS	7145863	7145906	.	.	.	Name=SSS_218324
Chr9	repeat	SSS	7145932	7145988	.	.	.	Name=SSS_218325
Chr9	repeat	SSS	7146075	7146106	.	.	.	Name=SSS_218326
Chr9	repeat	SSS	7146791	7146808	.	.	.	Name=SSS_218327
Chr9	repeat	RLG	7146913	7152610	.	.	.	Name=RLG_218328
Chr9	repeat	SSS	7157577	7157608	.	.	.	Name=SSS_218329
Chr9	repeat	SSS	7159808	7159937	.	.	.	Name=SSS_218330
Chr9	repeat	RLG	7160104	7171383	.	.	.	Name=RLG_218331
Chr9	repeat	RIL	7172715	7174060	.	.	.	Name=RIL_218332
Chr9	repeat	SSS	7179146	7179199	.	.	.	Name=SSS_218333
Chr9	repeat	SSS	7180425	7180437	.	.	.	Name=SSS_218334
Chr9	repeat	SSL	7180438	7180503	.	.	.	Name=SSL_218335
Chr9	repeat	SSS	7182557	7182574	.	.	.	Name=SSS_218336
Chr9	repeat	DTC	7183170	7184567	.	.	.	Name=DTC_218337
Chr9	repeat	DTC	7184579	7184615	.	.	.	Name=DTC_218338
Chr9	repeat	RLG	7184974	7185176	.	.	.	Name=RLG_218339
Chr9	repeat	RLG	7188147	7191133	.	.	.	Name=RLG_218340
Chr9	repeat	RLG	7191218	7191218	.	.	.	Name=RLG_218341
Chr9	repeat	RLX	7191219	7191384	.	.	.	Name=RLX_218342
Chr9	repeat	RLG	7191385	7191510	.	.	.	Name=RLG_218343
Chr9	repeat	RLX	7191511	7191567	.	.	.	Name=RLX_218344
Chr9	repeat	RLG	7191568	7194320	.	.	.	Name=RLG_218345
Chr9	repeat	SSL	7194723	7194824	.	.	.	Name=SSL_218346
Chr9	repeat	SSS	7195875	7195965	.	.	.	Name=SSS_218347
Chr9	repeat	SSS	7196413	7196539	.	.	.	Name=SSS_218348
Chr9	repeat	DTC	7197748	7197876	.	.	.	Name=DTC_218349
Chr9	repeat	RLG	7197877	7209185	.	.	.	Name=RLG_218350
Chr9	repeat	DTC	7209186	7213966	.	.	.	Name=DTC_218351
Chr9	repeat	SSS	7214031	7214100	.	.	.	Name=SSS_218352
Chr9	repeat	DTC	7214307	7214440	.	.	.	Name=DTC_218353
Chr9	repeat	SSS	7214480	7214531	.	.	.	Name=SSS_218354
Chr9	repeat	DTC	7214569	7215281	.	.	.	Name=DTC_218355
Chr9	repeat	DTC	7215373	7216996	.	.	.	Name=DTC_218356
Chr9	repeat	XXX	7216997	7217011	.	.	.	Name=XXX_218357
Chr9	repeat	RLG	7217012	7271048	.	.	.	Name=RLG_218358
Chr9	repeat	XXX	7271049	7271088	.	.	.	Name=XXX_218359
Chr9	repeat	DTC	7271089	7274086	.	.	.	Name=DTC_218360
Chr9	repeat	RLG	7274764	7283553	.	.	.	Name=RLG_218361
Chr9	repeat	SSS	7286411	7286455	.	.	.	Name=SSS_218362
Chr9	repeat	SSS	7286506	7286552	.	.	.	Name=SSS_218363
Chr9	repeat	RLG	7287529	7288925	.	.	.	Name=RLG_218364
Chr9	repeat	RLC	7289026	7289162	.	.	.	Name=RLC_218365
Chr9	repeat	RLX	7289163	7289163	.	.	.	Name=RLX_218366
Chr9	repeat	RLG	7289164	7290652	.	.	.	Name=RLG_218367
Chr9	repeat	RLX	7290653	7290681	.	.	.	Name=RLX_218368
Chr9	repeat	RLC	7290682	7290865	.	.	.	Name=RLC_218369
Chr9	repeat	RIL	7292251	7292701	.	.	.	Name=RIL_218370
Chr9	repeat	SSS	7293133	7293197	.	.	.	Name=SSS_218371
Chr9	repeat	SSS	7299567	7299635	.	.	.	Name=SSS_218372
Chr9	repeat	SSS	7300314	7300532	.	.	.	Name=SSS_218373
Chr9	repeat	SSS	7300779	7300836	.	.	.	Name=SSS_218374
Chr9	repeat	SSS	7303024	7303066	.	.	.	Name=SSS_218375
Chr9	repeat	SSS	7303387	7303442	.	.	.	Name=SSS_218376
Chr9	repeat	SSS	7304236	7304263	.	.	.	Name=SSS_218377
Chr9	repeat	SSS	7304999	7305072	.	.	.	Name=SSS_218378
Chr9	repeat	SSS	7305076	7305112	.	.	.	Name=SSS_218379
Chr9	repeat	SSS	7307470	7307496	.	.	.	Name=SSS_218380
Chr9	repeat	SSS	7307539	7307574	.	.	.	Name=SSS_218381
Chr9	repeat	RLG	7307672	7307963	.	.	.	Name=RLG_218382
Chr9	repeat	RLG	7309547	7309676	.	.	.	Name=RLG_218383
Chr9	repeat	RLG	7309780	7318167	.	.	.	Name=RLG_218384
Chr9	repeat	SSS	7318168	7318192	.	.	.	Name=SSS_218385
Chr9	repeat	RLG	7318193	7320905	.	.	.	Name=RLG_218386
Chr9	repeat	RLX	7320906	7321073	.	.	.	Name=RLX_218387
Chr9	repeat	RLG	7321074	7327496	.	.	.	Name=RLG_218388
Chr9	repeat	SSS	7327497	7327521	.	.	.	Name=SSS_218389
Chr9	repeat	RLG	7327522	7330051	.	.	.	Name=RLG_218390
Chr9	repeat	RLX	7330052	7330117	.	.	.	Name=RLX_218391
Chr9	repeat	RLG	7330118	7330121	.	.	.	Name=RLG_218392
Chr9	repeat	RLX	7330122	7330396	.	.	.	Name=RLX_218393
Chr9	repeat	RLG	7330397	7341615	.	.	.	Name=RLG_218394
Chr9	repeat	RLG	7341617	7342251	.	.	.	Name=RLG_218395
Chr9	repeat	RLG	7342416	7342453	.	.	.	Name=RLG_218396
Chr9	repeat	SSS	7342498	7342621	.	.	.	Name=SSS_218397
Chr9	repeat	SSS	7344811	7344846	.	.	.	Name=SSS_218398
Chr9	repeat	SSS	7346003	7346027	.	.	.	Name=SSS_218399
Chr9	repeat	SSS	7346520	7346924	.	.	.	Name=SSS_218400
Chr9	repeat	RLG	7347013	7347165	.	.	.	Name=RLG_218401
Chr9	repeat	SSS	7348499	7348549	.	.	.	Name=SSS_218402
Chr9	repeat	RLG	7351089	7359879	.	.	.	Name=RLG_218403
Chr9	repeat	SSS	7360048	7360084	.	.	.	Name=SSS_218404
Chr9	repeat	RLG	7360264	7363510	.	.	.	Name=RLG_218405
Chr9	repeat	RLG	7365378	7368419	.	.	.	Name=RLG_218406
Chr9	repeat	RLC	7368629	7369546	.	.	.	Name=RLC_218407
Chr9	repeat	RLG	7370430	7371163	.	.	.	Name=RLG_218408
Chr9	repeat	RLX	7371164	7371304	.	.	.	Name=RLX_218409
Chr9	repeat	RLG	7371305	7371680	.	.	.	Name=RLG_218410
Chr9	repeat	RLG	7371981	7372695	.	.	.	Name=RLG_218411
Chr9	repeat	SSS	7372723	7372755	.	.	.	Name=SSS_218412
Chr9	repeat	RLC	7374035	7378376	.	.	.	Name=RLC_218413
Chr9	repeat	RLX	7378377	7378408	.	.	.	Name=RLX_218414
Chr9	repeat	RLG	7378409	7381468	.	.	.	Name=RLG_218415
Chr9	repeat	RLX	7381469	7381512	.	.	.	Name=RLX_218416
Chr9	repeat	RLC	7381513	7383601	.	.	.	Name=RLC_218417
Chr9	repeat	SSS	7384750	7384774	.	.	.	Name=SSS_218418
Chr9	repeat	SSS	7387046	7387249	.	.	.	Name=SSS_218419
Chr9	repeat	DTC	7392729	7393521	.	.	.	Name=DTC_218420
Chr9	repeat	RIL	7398856	7402707	.	.	.	Name=RIL_218421
Chr9	repeat	RXX	7402708	7402712	.	.	.	Name=RXX_218422
Chr9	repeat	RLG	7402713	7404858	.	.	.	Name=RLG_218423
Chr9	repeat	RLG	7406658	7407066	.	.	.	Name=RLG_218424
Chr9	repeat	SSL	7408210	7408255	.	.	.	Name=SSL_218425
Chr9	repeat	SSS	7408919	7408973	.	.	.	Name=SSS_218426
Chr9	repeat	RLG	7409668	7410597	.	.	.	Name=RLG_218427
Chr9	repeat	RLG	7410785	7410970	.	.	.	Name=RLG_218428
Chr9	repeat	RLG	7410973	7412627	.	.	.	Name=RLG_218429
Chr9	repeat	RLG	7412645	7413392	.	.	.	Name=RLG_218430
Chr9	repeat	SSS	7417206	7417242	.	.	.	Name=SSS_218431
Chr9	repeat	SSS	7417904	7417936	.	.	.	Name=SSS_218432
Chr9	repeat	SSS	7422939	7422968	.	.	.	Name=SSS_218433
Chr9	repeat	SSS	7426699	7426783	.	.	.	Name=SSS_218434
Chr9	repeat	SSS	7426873	7426947	.	.	.	Name=SSS_218435
Chr9	repeat	SSL	7427001	7427115	.	.	.	Name=SSL_218436
Chr9	repeat	SSS	7427423	7427468	.	.	.	Name=SSS_218437
Chr9	repeat	RLC	7429353	7430549	.	.	.	Name=RLC_218438
Chr9	repeat	RLG	7431168	7442461	.	.	.	Name=RLG_218439
Chr9	repeat	RLG	7443245	7443808	.	.	.	Name=RLG_218440
Chr9	repeat	RLC	7444013	7445396	.	.	.	Name=RLC_218441
Chr9	repeat	RLG	7445397	7448342	.	.	.	Name=RLG_218442
Chr9	repeat	RLX	7448343	7448394	.	.	.	Name=RLX_218443
Chr9	repeat	RLC	7448395	7449069	.	.	.	Name=RLC_218444
Chr9	repeat	SSS	7453368	7453414	.	.	.	Name=SSS_218445
Chr9	repeat	RIL	7455965	7456108	.	.	.	Name=RIL_218446
Chr9	repeat	RIL	7456164	7456571	.	.	.	Name=RIL_218447
Chr9	repeat	RLG	7457568	7468947	.	.	.	Name=RLG_218448
Chr9	repeat	RLG	7469306	7472487	.	.	.	Name=RLG_218449
Chr9	repeat	RLG	7473890	7476113	.	.	.	Name=RLG_218450
Chr9	repeat	RLG	7477166	7478415	.	.	.	Name=RLG_218451
Chr9	repeat	RIL	7478736	7479713	.	.	.	Name=RIL_218452
Chr9	repeat	SSS	7481212	7481254	.	.	.	Name=SSS_218453
Chr9	repeat	DTT	7481511	7482092	.	.	.	Name=DTT_218454
Chr9	repeat	DTC	7482968	7486579	.	.	.	Name=DTC_218455
Chr9	repeat	RLC	7487465	7489029	.	.	.	Name=RLC_218456
Chr9	repeat	SSS	7489262	7489374	.	.	.	Name=SSS_218457
Chr9	repeat	SSS	7492377	7492423	.	.	.	Name=SSS_218458
Chr9	repeat	DTM	7493390	7494117	.	.	.	Name=DTM_218459
Chr9	repeat	SSS	7495981	7496037	.	.	.	Name=SSS_218460
Chr9	repeat	SSS	7496083	7496168	.	.	.	Name=SSS_218461
Chr9	repeat	SSS	7497018	7497121	.	.	.	Name=SSS_218462
Chr9	repeat	SSS	7497174	7497215	.	.	.	Name=SSS_218463
Chr9	repeat	RLG	7497863	7498248	.	.	.	Name=RLG_218464
Chr9	repeat	RLX	7498249	7498353	.	.	.	Name=RLX_218465
Chr9	repeat	RLG	7498354	7498414	.	.	.	Name=RLG_218466
Chr9	repeat	RLX	7498415	7498630	.	.	.	Name=RLX_218467
Chr9	repeat	RLG	7498631	7499016	.	.	.	Name=RLG_218468
Chr9	repeat	RLG	7499687	7500049	.	.	.	Name=RLG_218469
Chr9	repeat	RLG	7500904	7503092	.	.	.	Name=RLG_218470
Chr9	repeat	DTA	7503283	7503426	.	.	.	Name=DTA_218471
Chr9	repeat	DHH	7504408	7505245	.	.	.	Name=DHH_218472
Chr9	repeat	XXX	7505246	7505248	.	.	.	Name=XXX_218473
Chr9	repeat	RLG	7505249	7507357	.	.	.	Name=RLG_218474
Chr9	repeat	DHH	7507358	7507619	.	.	.	Name=DHH_218475
Chr9	repeat	DHH	7507667	7508703	.	.	.	Name=DHH_218476
Chr9	repeat	DHH	7508814	7508998	.	.	.	Name=DHH_218477
Chr9	repeat	SSS	7509138	7509212	.	.	.	Name=SSS_218478
Chr9	repeat	SSL	7509769	7509814	.	.	.	Name=SSL_218479
Chr9	repeat	DHH	7509834	7509881	.	.	.	Name=DHH_218480
Chr9	repeat	DHH	7510322	7510633	.	.	.	Name=DHH_218481
Chr9	repeat	RLC	7511350	7512193	.	.	.	Name=RLC_218482
Chr9	repeat	RLC	7512774	7514732	.	.	.	Name=RLC_218483
Chr9	repeat	SSL	7515584	7515654	.	.	.	Name=SSL_218484
Chr9	repeat	SSL	7518368	7518595	.	.	.	Name=SSL_218485
Chr9	repeat	DHH	7519619	7519884	.	.	.	Name=DHH_218486
Chr9	repeat	DTT	7520415	7520497	.	.	.	Name=DTT_218487
Chr9	repeat	DHH	7522677	7522904	.	.	.	Name=DHH_218488
Chr9	repeat	DTH	7529933	7530449	.	.	.	Name=DTH_218489
Chr9	repeat	DTC	7532010	7536165	.	.	.	Name=DTC_218490
Chr9	repeat	RLG	7536282	7540059	.	.	.	Name=RLG_218491
Chr9	repeat	SSS	7541073	7541101	.	.	.	Name=SSS_218492
Chr9	repeat	SSS	7541386	7541418	.	.	.	Name=SSS_218493
Chr9	repeat	RLG	7541659	7544798	.	.	.	Name=RLG_218494
Chr9	repeat	DTM	7546410	7546990	.	.	.	Name=DTM_218495
Chr9	repeat	DTM	7547228	7547356	.	.	.	Name=DTM_218496
Chr9	repeat	DTM	7547376	7547523	.	.	.	Name=DTM_218497
Chr9	repeat	SSS	7547887	7547909	.	.	.	Name=SSS_218498
Chr9	repeat	SSS	7549169	7549236	.	.	.	Name=SSS_218499
Chr9	repeat	SSS	7549360	7549390	.	.	.	Name=SSS_218500
Chr9	repeat	SSL	7549558	7549602	.	.	.	Name=SSL_218501
Chr9	repeat	SSX	7549603	7549603	.	.	.	Name=SSX_218502
Chr9	repeat	SSS	7549604	7549621	.	.	.	Name=SSS_218503
Chr9	repeat	SSS	7549639	7549720	.	.	.	Name=SSS_218504
Chr9	repeat	SSS	7550641	7550672	.	.	.	Name=SSS_218505
Chr9	repeat	SSL	7550772	7550825	.	.	.	Name=SSL_218506
Chr9	repeat	SSX	7550826	7550830	.	.	.	Name=SSX_218507
Chr9	repeat	SSS	7550831	7550871	.	.	.	Name=SSS_218508
Chr9	repeat	SSL	7550961	7551021	.	.	.	Name=SSL_218509
Chr9	repeat	DTX	7551731	7551929	.	.	.	Name=DTX_218510
Chr9	repeat	DTX	7551931	7551999	.	.	.	Name=DTX_218511
Chr9	repeat	DTX	7552062	7552501	.	.	.	Name=DTX_218512
Chr9	repeat	SSS	7554358	7554386	.	.	.	Name=SSS_218513
Chr9	repeat	SSS	7555643	7555770	.	.	.	Name=SSS_218514
Chr9	repeat	SSS	7556994	7557033	.	.	.	Name=SSS_218515
Chr9	repeat	SSS	7557578	7557633	.	.	.	Name=SSS_218516
Chr9	repeat	SSL	7557794	7557830	.	.	.	Name=SSL_218517
Chr9	repeat	SSL	7557932	7558059	.	.	.	Name=SSL_218518
Chr9	repeat	SSS	7558263	7558326	.	.	.	Name=SSS_218519
Chr9	repeat	SSS	7560284	7560383	.	.	.	Name=SSS_218520
Chr9	repeat	SSS	7560778	7561362	.	.	.	Name=SSS_218521
Chr9	repeat	SSS	7561759	7561793	.	.	.	Name=SSS_218522
Chr9	repeat	RLG	7562377	7563411	.	.	.	Name=RLG_218523
Chr9	repeat	RLG	7563862	7564467	.	.	.	Name=RLG_218524
Chr9	repeat	SSL	7564744	7564977	.	.	.	Name=SSL_218525
Chr9	repeat	SSS	7565779	7565802	.	.	.	Name=SSS_218526
Chr9	repeat	SSS	7565922	7566042	.	.	.	Name=SSS_218527
Chr9	repeat	SSS	7566187	7566257	.	.	.	Name=SSS_218528
Chr9	repeat	SSL	7566670	7566696	.	.	.	Name=SSL_218529
Chr9	repeat	DTX	7569517	7569636	.	.	.	Name=DTX_218530
Chr9	repeat	SSS	7569637	7569834	.	.	.	Name=SSS_218531
Chr9	repeat	DTX	7569835	7570613	.	.	.	Name=DTX_218532
Chr9	repeat	DTX	7570632	7571026	.	.	.	Name=DTX_218533
Chr9	repeat	SSS	7572565	7572607	.	.	.	Name=SSS_218534
Chr9	repeat	RIL	7574017	7576490	.	.	.	Name=RIL_218535
Chr9	repeat	DTX	7577425	7577503	.	.	.	Name=DTX_218536
Chr9	repeat	SSL	7578379	7578437	.	.	.	Name=SSL_218537
Chr9	repeat	DTX	7579825	7579952	.	.	.	Name=DTX_218538
Chr9	repeat	SSL	7582412	7582458	.	.	.	Name=SSL_218539
Chr9	repeat	SSS	7583702	7583726	.	.	.	Name=SSS_218540
Chr9	repeat	RLG	7587043	7587428	.	.	.	Name=RLG_218541
Chr9	repeat	RLG	7587963	7594122	.	.	.	Name=RLG_218542
Chr9	repeat	SSS	7594571	7594595	.	.	.	Name=SSS_218543
Chr9	repeat	SSS	7596014	7596059	.	.	.	Name=SSS_218544
Chr9	repeat	DTC	7598547	7598673	.	.	.	Name=DTC_218545
Chr9	repeat	DTC	7598831	7598880	.	.	.	Name=DTC_218546
Chr9	repeat	DTC	7601868	7602143	.	.	.	Name=DTC_218547
Chr9	repeat	RLG	7602919	7604986	.	.	.	Name=RLG_218548
Chr9	repeat	DTC	7605218	7606544	.	.	.	Name=DTC_218549
Chr9	repeat	SSS	7606671	7606725	.	.	.	Name=SSS_218550
Chr9	repeat	SSL	7607961	7607989	.	.	.	Name=SSL_218551
Chr9	repeat	DTC	7609347	7609593	.	.	.	Name=DTC_218552
Chr9	repeat	DTC	7610025	7614151	.	.	.	Name=DTC_218553
Chr9	repeat	SSS	7614380	7614441	.	.	.	Name=SSS_218554
Chr9	repeat	SSL	7614532	7614574	.	.	.	Name=SSL_218555
Chr9	repeat	DTM	7618014	7619047	.	.	.	Name=DTM_218556
Chr9	repeat	RLG	7622047	7625437	.	.	.	Name=RLG_218557
Chr9	repeat	DTC	7625506	7625781	.	.	.	Name=DTC_218558
Chr9	repeat	SSS	7625782	7625962	.	.	.	Name=SSS_218559
Chr9	repeat	DTC	7625963	7630237	.	.	.	Name=DTC_218560
Chr9	repeat	SSS	7630238	7630355	.	.	.	Name=SSS_218561
Chr9	repeat	DTC	7630356	7636784	.	.	.	Name=DTC_218562
Chr9	repeat	SSS	7637374	7637435	.	.	.	Name=SSS_218563
Chr9	repeat	RIL	7639706	7640242	.	.	.	Name=RIL_218564
Chr9	repeat	RIL	7640296	7640609	.	.	.	Name=RIL_218565
Chr9	repeat	RIL	7641177	7641415	.	.	.	Name=RIL_218566
Chr9	repeat	RXX	7641416	7641416	.	.	.	Name=RXX_218567
Chr9	repeat	RLG	7641417	7643338	.	.	.	Name=RLG_218568
Chr9	repeat	SSS	7643419	7643451	.	.	.	Name=SSS_218569
Chr9	repeat	SSS	7643566	7643666	.	.	.	Name=SSS_218570
Chr9	repeat	SSS	7645481	7645517	.	.	.	Name=SSS_218571
Chr9	repeat	SSS	7648445	7648495	.	.	.	Name=SSS_218572
Chr9	repeat	SSS	7653214	7653267	.	.	.	Name=SSS_218573
Chr9	repeat	SSS	7654607	7654642	.	.	.	Name=SSS_218574
Chr9	repeat	SSL	7659197	7659231	.	.	.	Name=SSL_218575
Chr9	repeat	DHH	7659651	7664738	.	.	.	Name=DHH_218576
Chr9	repeat	SSS	7666281	7666304	.	.	.	Name=SSS_218577
Chr9	repeat	RLG	7666456	7666560	.	.	.	Name=RLG_218578
Chr9	repeat	XXX	7666561	7666743	.	.	.	Name=XXX_218579
Chr9	repeat	RLG	7666744	7667138	.	.	.	Name=RLG_218580
Chr9	repeat	RLG	7667174	7667854	.	.	.	Name=RLG_218581
Chr9	repeat	RLX	7667855	7668223	.	.	.	Name=RLX_218582
Chr9	repeat	RLG	7668224	7668576	.	.	.	Name=RLG_218583
Chr9	repeat	SSS	7668791	7668839	.	.	.	Name=SSS_218584
Chr9	repeat	SSS	7669198	7669222	.	.	.	Name=SSS_218585
Chr9	repeat	SSS	7669397	7669474	.	.	.	Name=SSS_218586
Chr9	repeat	SSS	7669490	7669545	.	.	.	Name=SSS_218587
Chr9	repeat	RLG	7669787	7669827	.	.	.	Name=RLG_218588
Chr9	repeat	RLG	7669875	7671131	.	.	.	Name=RLG_218589
Chr9	repeat	RLG	7671384	7671800	.	.	.	Name=RLG_218590
Chr9	repeat	RLX	7671801	7672187	.	.	.	Name=RLX_218591
Chr9	repeat	RLG	7672188	7672909	.	.	.	Name=RLG_218592
Chr9	repeat	SSS	7673151	7673188	.	.	.	Name=SSS_218593
Chr9	repeat	SSL	7673221	7673270	.	.	.	Name=SSL_218594
Chr9	repeat	RLG	7673428	7674782	.	.	.	Name=RLG_218595
Chr9	repeat	XXX	7674783	7674965	.	.	.	Name=XXX_218596
Chr9	repeat	RLG	7674966	7675584	.	.	.	Name=RLG_218597
Chr9	repeat	RLG	7675587	7676096	.	.	.	Name=RLG_218598
Chr9	repeat	XXX	7676097	7676279	.	.	.	Name=XXX_218599
Chr9	repeat	RLG	7676280	7676424	.	.	.	Name=RLG_218600
Chr9	repeat	DTC	7676454	7676583	.	.	.	Name=DTC_218601
Chr9	repeat	RLG	7677188	7677322	.	.	.	Name=RLG_218602
Chr9	repeat	SSL	7677510	7677554	.	.	.	Name=SSL_218603
Chr9	repeat	SSS	7678890	7678926	.	.	.	Name=SSS_218604
Chr9	repeat	SSS	7679976	7680007	.	.	.	Name=SSS_218605
Chr9	repeat	SSS	7680131	7680214	.	.	.	Name=SSS_218606
Chr9	repeat	SSS	7680256	7680315	.	.	.	Name=SSS_218607
Chr9	repeat	SSS	7680369	7680400	.	.	.	Name=SSS_218608
Chr9	repeat	DTC	7681463	7686757	.	.	.	Name=DTC_218609
Chr9	repeat	SSS	7686758	7686789	.	.	.	Name=SSS_218610
Chr9	repeat	DTC	7686790	7686933	.	.	.	Name=DTC_218611
Chr9	repeat	SSS	7686934	7686990	.	.	.	Name=SSS_218612
Chr9	repeat	DTC	7686991	7693059	.	.	.	Name=DTC_218613
Chr9	repeat	RLG	7695759	7695884	.	.	.	Name=RLG_218614
Chr9	repeat	SSS	7696673	7696699	.	.	.	Name=SSS_218615
Chr9	repeat	SSS	7697558	7697597	.	.	.	Name=SSS_218616
Chr9	repeat	SSS	7699053	7699110	.	.	.	Name=SSS_218617
Chr9	repeat	SSS	7700514	7700537	.	.	.	Name=SSS_218618
Chr9	repeat	SSS	7703082	7703134	.	.	.	Name=SSS_218619
Chr9	repeat	SSS	7706438	7706491	.	.	.	Name=SSS_218620
Chr9	repeat	RLG	7706846	7711011	.	.	.	Name=RLG_218621
Chr9	repeat	RLG	7711108	7711319	.	.	.	Name=RLG_218622
Chr9	repeat	RLG	7711338	7714440	.	.	.	Name=RLG_218623
Chr9	repeat	RLG	7716172	7719772	.	.	.	Name=RLG_218624
Chr9	repeat	XXX	7719773	7719780	.	.	.	Name=XXX_218625
Chr9	repeat	DTC	7719781	7720800	.	.	.	Name=DTC_218626
Chr9	repeat	DTC	7720863	7721001	.	.	.	Name=DTC_218627
Chr9	repeat	DTC	7721125	7721445	.	.	.	Name=DTC_218628
Chr9	repeat	SSS	7721881	7722017	.	.	.	Name=SSS_218629
Chr9	repeat	SSS	7725531	7725552	.	.	.	Name=SSS_218630
Chr9	repeat	SSS	7729021	7729055	.	.	.	Name=SSS_218631
Chr9	repeat	RLG	7729823	7730526	.	.	.	Name=RLG_218632
Chr9	repeat	RLG	7730529	7730933	.	.	.	Name=RLG_218633
Chr9	repeat	DTA	7731992	7732174	.	.	.	Name=DTA_218634
Chr9	repeat	RLC	7732805	7732902	.	.	.	Name=RLC_218635
Chr9	repeat	SSS	7736330	7736435	.	.	.	Name=SSS_218636
Chr9	repeat	SSS	7738747	7738804	.	.	.	Name=SSS_218637
Chr9	repeat	SSS	7741554	7741609	.	.	.	Name=SSS_218638
Chr9	repeat	SSS	7742328	7742382	.	.	.	Name=SSS_218639
Chr9	repeat	SSL	7742403	7742444	.	.	.	Name=SSL_218640
Chr9	repeat	SSS	7743444	7743483	.	.	.	Name=SSS_218641
Chr9	repeat	RLG	7743713	7745756	.	.	.	Name=RLG_218642
Chr9	repeat	SSS	7747278	7747301	.	.	.	Name=SSS_218643
Chr9	repeat	DTC	7751610	7756843	.	.	.	Name=DTC_218644
Chr9	repeat	SSS	7756844	7756911	.	.	.	Name=SSS_218645
Chr9	repeat	DTC	7756912	7757055	.	.	.	Name=DTC_218646
Chr9	repeat	SSS	7757056	7757112	.	.	.	Name=SSS_218647
Chr9	repeat	DTC	7757113	7757133	.	.	.	Name=DTC_218648
Chr9	repeat	SSS	7757134	7757184	.	.	.	Name=SSS_218649
Chr9	repeat	DTC	7757185	7758292	.	.	.	Name=DTC_218650
Chr9	repeat	SSS	7758293	7758347	.	.	.	Name=SSS_218651
Chr9	repeat	DTC	7758348	7763050	.	.	.	Name=DTC_218652
Chr9	repeat	RLG	7763965	7764105	.	.	.	Name=RLG_218653
Chr9	repeat	RLG	7764148	7767396	.	.	.	Name=RLG_218654
Chr9	repeat	SSL	7767488	7767538	.	.	.	Name=SSL_218655
Chr9	repeat	SSS	7768435	7768519	.	.	.	Name=SSS_218656
Chr9	repeat	RLC	7768560	7775062	.	.	.	Name=RLC_218657
Chr9	repeat	SSL	7775067	7775108	.	.	.	Name=SSL_218658
Chr9	repeat	RLG	7775249	7775627	.	.	.	Name=RLG_218659
Chr9	repeat	RLX	7775628	7775942	.	.	.	Name=RLX_218660
Chr9	repeat	RLG	7775943	7776080	.	.	.	Name=RLG_218661
Chr9	repeat	RLX	7776081	7776254	.	.	.	Name=RLX_218662
Chr9	repeat	RLG	7776255	7776255	.	.	.	Name=RLG_218663
Chr9	repeat	DTC	7776267	7776356	.	.	.	Name=DTC_218664
Chr9	repeat	SSS	7777476	7777506	.	.	.	Name=SSS_218665
Chr9	repeat	SSS	7778268	7778294	.	.	.	Name=SSS_218666
Chr9	repeat	SSS	7778486	7778522	.	.	.	Name=SSS_218667
Chr9	repeat	SSS	7778851	7778876	.	.	.	Name=SSS_218668
Chr9	repeat	SSS	7779430	7779453	.	.	.	Name=SSS_218669
Chr9	repeat	SSS	7779907	7779933	.	.	.	Name=SSS_218670
Chr9	repeat	RLG	7781227	7785239	.	.	.	Name=RLG_218671
Chr9	repeat	SSL	7785366	7785429	.	.	.	Name=SSL_218672
Chr9	repeat	RLG	7786307	7786435	.	.	.	Name=RLG_218673
Chr9	repeat	RLG	7786438	7790750	.	.	.	Name=RLG_218674
Chr9	repeat	SSS	7792867	7792898	.	.	.	Name=SSS_218675
Chr9	repeat	SSL	7793229	7793328	.	.	.	Name=SSL_218676
Chr9	repeat	SSS	7794017	7794131	.	.	.	Name=SSS_218677
Chr9	repeat	SSL	7794152	7794210	.	.	.	Name=SSL_218678
Chr9	repeat	RLG	7796578	7802141	.	.	.	Name=RLG_218679
Chr9	repeat	DTC	7804186	7810270	.	.	.	Name=DTC_218680
Chr9	repeat	SSS	7810271	7810320	.	.	.	Name=SSS_218681
Chr9	repeat	DTC	7810321	7810341	.	.	.	Name=DTC_218682
Chr9	repeat	SSS	7810342	7810398	.	.	.	Name=SSS_218683
Chr9	repeat	DTC	7810399	7810494	.	.	.	Name=DTC_218684
Chr9	repeat	SSS	7810495	7810550	.	.	.	Name=SSS_218685
Chr9	repeat	DTC	7810551	7815760	.	.	.	Name=DTC_218686
Chr9	repeat	SSS	7818198	7818223	.	.	.	Name=SSS_218687
Chr9	repeat	SSS	7818601	7818708	.	.	.	Name=SSS_218688
Chr9	repeat	SSS	7821040	7821065	.	.	.	Name=SSS_218689
Chr9	repeat	SSS	7821319	7821353	.	.	.	Name=SSS_218690
Chr9	repeat	SSS	7821393	7821442	.	.	.	Name=SSS_218691
Chr9	repeat	SSS	7823995	7824025	.	.	.	Name=SSS_218692
Chr9	repeat	SSL	7826406	7826466	.	.	.	Name=SSL_218693
Chr9	repeat	DTC	7827267	7827617	.	.	.	Name=DTC_218694
Chr9	repeat	SSS	7827643	7827715	.	.	.	Name=SSS_218695
Chr9	repeat	SSS	7827745	7828059	.	.	.	Name=SSS_218696
Chr9	repeat	DTC	7828266	7828464	.	.	.	Name=DTC_218697
Chr9	repeat	SSS	7829086	7829133	.	.	.	Name=SSS_218698
Chr9	repeat	SSL	7835371	7835408	.	.	.	Name=SSL_218699
Chr9	repeat	SSS	7837294	7837328	.	.	.	Name=SSS_218700
Chr9	repeat	SSS	7840777	7840810	.	.	.	Name=SSS_218701
Chr9	repeat	SSS	7841437	7841479	.	.	.	Name=SSS_218702
Chr9	repeat	SSS	7845020	7845056	.	.	.	Name=SSS_218703
Chr9	repeat	SSS	7852666	7852846	.	.	.	Name=SSS_218704
Chr9	repeat	SSS	7853399	7853483	.	.	.	Name=SSS_218705
Chr9	repeat	DTH	7853859	7854093	.	.	.	Name=DTH_218706
Chr9	repeat	DTH	7854342	7854703	.	.	.	Name=DTH_218707
Chr9	repeat	RLG	7855381	7855503	.	.	.	Name=RLG_218708
Chr9	repeat	RLG	7856858	7860654	.	.	.	Name=RLG_218709
Chr9	repeat	RLX	7860655	7860918	.	.	.	Name=RLX_218710
Chr9	repeat	RLG	7860919	7860926	.	.	.	Name=RLG_218711
Chr9	repeat	RLX	7860927	7861007	.	.	.	Name=RLX_218712
Chr9	repeat	RLG	7861008	7861702	.	.	.	Name=RLG_218713
Chr9	repeat	SSS	7862861	7862882	.	.	.	Name=SSS_218714
Chr9	repeat	SSS	7862972	7863085	.	.	.	Name=SSS_218715
Chr9	repeat	DTM	7867158	7867513	.	.	.	Name=DTM_218716
Chr9	repeat	SSS	7869997	7870040	.	.	.	Name=SSS_218717
Chr9	repeat	SSS	7873420	7873516	.	.	.	Name=SSS_218718
Chr9	repeat	SSL	7875145	7875173	.	.	.	Name=SSL_218719
Chr9	repeat	SSS	7877943	7877973	.	.	.	Name=SSS_218720
Chr9	repeat	SSS	7881094	7881117	.	.	.	Name=SSS_218721
Chr9	repeat	SSS	7886750	7886774	.	.	.	Name=SSS_218722
Chr9	repeat	SSS	7887591	7887615	.	.	.	Name=SSS_218723
Chr9	repeat	RLG	7888765	7889463	.	.	.	Name=RLG_218724
Chr9	repeat	SSS	7889675	7889722	.	.	.	Name=SSS_218725
Chr9	repeat	RIL	7890440	7890859	.	.	.	Name=RIL_218726
Chr9	repeat	RIL	7890862	7891119	.	.	.	Name=RIL_218727
Chr9	repeat	SSL	7893613	7893658	.	.	.	Name=SSL_218728
Chr9	repeat	DTC	7895197	7895485	.	.	.	Name=DTC_218729
Chr9	repeat	RLG	7898983	7900445	.	.	.	Name=RLG_218730
Chr9	repeat	RLG	7900450	7901098	.	.	.	Name=RLG_218731
Chr9	repeat	RLG	7901150	7904568	.	.	.	Name=RLG_218732
Chr9	repeat	SSS	7905023	7905053	.	.	.	Name=SSS_218733
Chr9	repeat	DHH	7905099	7905378	.	.	.	Name=DHH_218734
Chr9	repeat	SSS	7905402	7905426	.	.	.	Name=SSS_218735
Chr9	repeat	DHH	7905635	7906720	.	.	.	Name=DHH_218736
Chr9	repeat	DHH	7906797	7908179	.	.	.	Name=DHH_218737
Chr9	repeat	RLG	7908352	7909332	.	.	.	Name=RLG_218738
Chr9	repeat	SSS	7911545	7911577	.	.	.	Name=SSS_218739
Chr9	repeat	SSS	7911992	7912017	.	.	.	Name=SSS_218740
Chr9	repeat	SSS	7915730	7915748	.	.	.	Name=SSS_218741
Chr9	repeat	SSS	7920253	7920307	.	.	.	Name=SSS_218742
Chr9	repeat	DTC	7920442	7920642	.	.	.	Name=DTC_218743
Chr9	repeat	DTC	7921373	7921476	.	.	.	Name=DTC_218744
Chr9	repeat	DHH	7923977	7925791	.	.	.	Name=DHH_218745
Chr9	repeat	DHH	7926278	7926478	.	.	.	Name=DHH_218746
Chr9	repeat	DHH	7926769	7927829	.	.	.	Name=DHH_218747
Chr9	repeat	DHH	7928043	7928558	.	.	.	Name=DHH_218748
Chr9	repeat	DHH	7928863	7929045	.	.	.	Name=DHH_218749
Chr9	repeat	SSS	7929046	7929078	.	.	.	Name=SSS_218750
Chr9	repeat	DHH	7929079	7929095	.	.	.	Name=DHH_218751
Chr9	repeat	DTC	7929767	7930053	.	.	.	Name=DTC_218752
Chr9	repeat	SSS	7930054	7930111	.	.	.	Name=SSS_218753
Chr9	repeat	DTC	7930112	7934813	.	.	.	Name=DTC_218754
Chr9	repeat	SSS	7934814	7934991	.	.	.	Name=SSS_218755
Chr9	repeat	DTC	7934997	7935213	.	.	.	Name=DTC_218756
Chr9	repeat	SSS	7935214	7935270	.	.	.	Name=SSS_218757
Chr9	repeat	DTC	7935271	7941039	.	.	.	Name=DTC_218758
Chr9	repeat	SSS	7941280	7941342	.	.	.	Name=SSS_218759
Chr9	repeat	SSS	7942431	7942463	.	.	.	Name=SSS_218760
Chr9	repeat	SSS	7942528	7942575	.	.	.	Name=SSS_218761
Chr9	repeat	SSS	7942938	7943006	.	.	.	Name=SSS_218762
Chr9	repeat	SSS	7944256	7944280	.	.	.	Name=SSS_218763
Chr9	repeat	SSS	7944501	7944526	.	.	.	Name=SSS_218764
Chr9	repeat	SSL	7944565	7944651	.	.	.	Name=SSL_218765
Chr9	repeat	SSS	7944759	7944786	.	.	.	Name=SSS_218766
Chr9	repeat	SSS	7944833	7944865	.	.	.	Name=SSS_218767
Chr9	repeat	SSS	7944923	7944940	.	.	.	Name=SSS_218768
Chr9	repeat	SSS	7944947	7944964	.	.	.	Name=SSS_218769
Chr9	repeat	SSS	7945081	7945195	.	.	.	Name=SSS_218770
Chr9	repeat	SSS	7945783	7945861	.	.	.	Name=SSS_218771
Chr9	repeat	SSS	7946106	7946140	.	.	.	Name=SSS_218772
Chr9	repeat	SSS	7946235	7946264	.	.	.	Name=SSS_218773
Chr9	repeat	SSS	7946917	7946939	.	.	.	Name=SSS_218774
Chr9	repeat	SSS	7947118	7947147	.	.	.	Name=SSS_218775
Chr9	repeat	SSS	7947876	7947926	.	.	.	Name=SSS_218776
Chr9	repeat	SSS	7948025	7948056	.	.	.	Name=SSS_218777
Chr9	repeat	SSS	7948168	7948191	.	.	.	Name=SSS_218778
Chr9	repeat	SSS	7949273	7949319	.	.	.	Name=SSS_218779
Chr9	repeat	SSL	7949358	7949444	.	.	.	Name=SSL_218780
Chr9	repeat	SSS	7950272	7950298	.	.	.	Name=SSS_218781
Chr9	repeat	SSS	7950364	7950398	.	.	.	Name=SSS_218782
Chr9	repeat	SSS	7950664	7950730	.	.	.	Name=SSS_218783
Chr9	repeat	SSS	7951140	7951172	.	.	.	Name=SSS_218784
Chr9	repeat	SSS	7951314	7951359	.	.	.	Name=SSS_218785
Chr9	repeat	SSS	7952117	7952167	.	.	.	Name=SSS_218786
Chr9	repeat	RLC	7952692	7952726	.	.	.	Name=RLC_218787
Chr9	repeat	RLX	7952727	7952902	.	.	.	Name=RLX_218788
Chr9	repeat	RLG	7952903	7964612	.	.	.	Name=RLG_218789
Chr9	repeat	RLX	7964613	7964844	.	.	.	Name=RLX_218790
Chr9	repeat	RLG	7964845	7975773	.	.	.	Name=RLG_218791
Chr9	repeat	RLX	7975774	7975860	.	.	.	Name=RLX_218792
Chr9	repeat	RLG	7975861	7977072	.	.	.	Name=RLG_218793
Chr9	repeat	SSS	7978667	7978712	.	.	.	Name=SSS_218794
Chr9	repeat	SSS	7979397	7979496	.	.	.	Name=SSS_218795
Chr9	repeat	SSS	7980454	7980476	.	.	.	Name=SSS_218796
Chr9	repeat	SSS	7980871	7980906	.	.	.	Name=SSS_218797
Chr9	repeat	SSS	7981445	7981480	.	.	.	Name=SSS_218798
Chr9	repeat	SSS	7982775	7982811	.	.	.	Name=SSS_218799
Chr9	repeat	SSS	7982899	7982920	.	.	.	Name=SSS_218800
Chr9	repeat	SSS	7983380	7983416	.	.	.	Name=SSS_218801
Chr9	repeat	SSS	7983990	7984020	.	.	.	Name=SSS_218802
Chr9	repeat	SSS	7985233	7985281	.	.	.	Name=SSS_218803
Chr9	repeat	SSS	7990370	7990392	.	.	.	Name=SSS_218804
Chr9	repeat	RLC	7991044	7991124	.	.	.	Name=RLC_218805
Chr9	repeat	RLC	7991210	7991383	.	.	.	Name=RLC_218806
Chr9	repeat	SSL	7992189	7992220	.	.	.	Name=SSL_218807
Chr9	repeat	SSS	7995377	7995397	.	.	.	Name=SSS_218808
Chr9	repeat	SSS	7996416	7996442	.	.	.	Name=SSS_218809
Chr9	repeat	SSS	7996457	7996521	.	.	.	Name=SSS_218810
Chr9	repeat	SSS	7997010	7997120	.	.	.	Name=SSS_218811
Chr9	repeat	RLG	8001142	8003297	.	.	.	Name=RLG_218812
Chr9	repeat	RLX	8003298	8003333	.	.	.	Name=RLX_218813
Chr9	repeat	RLG	8003334	8006360	.	.	.	Name=RLG_218814
Chr9	repeat	XXX	8006361	8006387	.	.	.	Name=XXX_218815
Chr9	repeat	RLG	8006388	8012200	.	.	.	Name=RLG_218816
Chr9	repeat	RLX	8012201	8012236	.	.	.	Name=RLX_218817
Chr9	repeat	RLG	8012237	8013190	.	.	.	Name=RLG_218818
Chr9	repeat	SSS	8013210	8013253	.	.	.	Name=SSS_218819
Chr9	repeat	RLG	8013600	8014744	.	.	.	Name=RLG_218820
Chr9	repeat	SSS	8015184	8015210	.	.	.	Name=SSS_218821
Chr9	repeat	SSS	8015632	8015667	.	.	.	Name=SSS_218822
Chr9	repeat	SSS	8016099	8016169	.	.	.	Name=SSS_218823
Chr9	repeat	SSS	8016977	8017009	.	.	.	Name=SSS_218824
Chr9	repeat	RLC	8019170	8023952	.	.	.	Name=RLC_218825
Chr9	repeat	SSS	8024233	8024276	.	.	.	Name=SSS_218826
Chr9	repeat	SSS	8024337	8024433	.	.	.	Name=SSS_218827
Chr9	repeat	RLG	8026074	8026705	.	.	.	Name=RLG_218828
Chr9	repeat	RLG	8027356	8030002	.	.	.	Name=RLG_218829
Chr9	repeat	RLC	8030098	8034755	.	.	.	Name=RLC_218830
Chr9	repeat	SSS	8034816	8034839	.	.	.	Name=SSS_218831
Chr9	repeat	RLG	8035249	8035595	.	.	.	Name=RLG_218832
Chr9	repeat	RLX	8035596	8035660	.	.	.	Name=RLX_218833
Chr9	repeat	RLC	8035661	8037022	.	.	.	Name=RLC_218834
Chr9	repeat	RLX	8037023	8037023	.	.	.	Name=RLX_218835
Chr9	repeat	RLG	8037024	8037780	.	.	.	Name=RLG_218836
Chr9	repeat	RLX	8037781	8038017	.	.	.	Name=RLX_218837
Chr9	repeat	RLG	8038018	8039780	.	.	.	Name=RLG_218838
Chr9	repeat	RLG	8039782	8043955	.	.	.	Name=RLG_218839
Chr9	repeat	RLC	8043956	8044547	.	.	.	Name=RLC_218840
Chr9	repeat	RLG	8044548	8046221	.	.	.	Name=RLG_218841
Chr9	repeat	RLC	8046928	8047203	.	.	.	Name=RLC_218842
Chr9	repeat	RLC	8050305	8051520	.	.	.	Name=RLC_218843
Chr9	repeat	SSS	8055697	8055729	.	.	.	Name=SSS_218844
Chr9	repeat	SSS	8061863	8061901	.	.	.	Name=SSS_218845
Chr9	repeat	RSU	8062707	8062844	.	.	.	Name=RSU_218846
Chr9	repeat	DTI	8063265	8063985	.	.	.	Name=DTI_218847
Chr9	repeat	SSS	8064037	8064083	.	.	.	Name=SSS_218848
Chr9	repeat	DHH	8064115	8064184	.	.	.	Name=DHH_218849
Chr9	repeat	DHH	8064191	8064302	.	.	.	Name=DHH_218850
Chr9	repeat	DHH	8064508	8065835	.	.	.	Name=DHH_218851
Chr9	repeat	XXX	8065836	8065870	.	.	.	Name=XXX_218852
Chr9	repeat	RSU	8065871	8066590	.	.	.	Name=RSU_218853
Chr9	repeat	DTM	8078996	8079122	.	.	.	Name=DTM_218854
Chr9	repeat	DHH	8079768	8079884	.	.	.	Name=DHH_218855
Chr9	repeat	DHH	8080801	8080950	.	.	.	Name=DHH_218856
Chr9	repeat	SSS	8081105	8081138	.	.	.	Name=SSS_218857
Chr9	repeat	SSL	8081139	8081181	.	.	.	Name=SSL_218858
Chr9	repeat	SSS	8081529	8081568	.	.	.	Name=SSS_218859
Chr9	repeat	SSS	8081732	8081761	.	.	.	Name=SSS_218860
Chr9	repeat	DTH	8082540	8082917	.	.	.	Name=DTH_218861
Chr9	repeat	RLG	8083376	8083645	.	.	.	Name=RLG_218862
Chr9	repeat	RLG	8083676	8084597	.	.	.	Name=RLG_218863
Chr9	repeat	RLX	8084598	8084675	.	.	.	Name=RLX_218864
Chr9	repeat	RLG	8084676	8084694	.	.	.	Name=RLG_218865
Chr9	repeat	RLX	8084695	8084859	.	.	.	Name=RLX_218866
Chr9	repeat	RLG	8084860	8084889	.	.	.	Name=RLG_218867
Chr9	repeat	RLG	8084896	8085813	.	.	.	Name=RLG_218868
Chr9	repeat	RLX	8085814	8085891	.	.	.	Name=RLX_218869
Chr9	repeat	RLG	8085892	8085910	.	.	.	Name=RLG_218870
Chr9	repeat	RLX	8085911	8086079	.	.	.	Name=RLX_218871
Chr9	repeat	RLG	8086080	8090225	.	.	.	Name=RLG_218872
Chr9	repeat	RLX	8090226	8090303	.	.	.	Name=RLX_218873
Chr9	repeat	RLG	8090304	8090322	.	.	.	Name=RLG_218874
Chr9	repeat	RLX	8090323	8090403	.	.	.	Name=RLX_218875
Chr9	repeat	RLG	8090404	8090404	.	.	.	Name=RLG_218876
Chr9	repeat	SSS	8090446	8090501	.	.	.	Name=SSS_218877
Chr9	repeat	RLG	8090511	8092164	.	.	.	Name=RLG_218878
Chr9	repeat	RLG	8093700	8095544	.	.	.	Name=RLG_218879
Chr9	repeat	DHH	8095558	8096034	.	.	.	Name=DHH_218880
Chr9	repeat	DHH	8096266	8096355	.	.	.	Name=DHH_218881
Chr9	repeat	DHH	8096484	8096539	.	.	.	Name=DHH_218882
Chr9	repeat	DHH	8096644	8096972	.	.	.	Name=DHH_218883
Chr9	repeat	DHH	8097547	8098757	.	.	.	Name=DHH_218884
Chr9	repeat	SSS	8099749	8099778	.	.	.	Name=SSS_218885
Chr9	repeat	SSS	8100672	8100690	.	.	.	Name=SSS_218886
Chr9	repeat	SSS	8107219	8107243	.	.	.	Name=SSS_218887
Chr9	repeat	SSS	8107270	8107298	.	.	.	Name=SSS_218888
Chr9	repeat	SSS	8107328	8107401	.	.	.	Name=SSS_218889
Chr9	repeat	SSS	8107525	8107575	.	.	.	Name=SSS_218890
Chr9	repeat	DTH	8107701	8108046	.	.	.	Name=DTH_218891
Chr9	repeat	RSU	8110015	8110070	.	.	.	Name=RSU_218892
Chr9	repeat	SSS	8111488	8111556	.	.	.	Name=SSS_218893
Chr9	repeat	SSS	8111701	8111736	.	.	.	Name=SSS_218894
Chr9	repeat	SSS	8111986	8112006	.	.	.	Name=SSS_218895
Chr9	repeat	DTM	8112558	8113174	.	.	.	Name=DTM_218896
Chr9	repeat	SSS	8117363	8117392	.	.	.	Name=SSS_218897
Chr9	repeat	SSS	8117730	8117781	.	.	.	Name=SSS_218898
Chr9	repeat	SSL	8117944	8117984	.	.	.	Name=SSL_218899
Chr9	repeat	SSS	8118130	8118157	.	.	.	Name=SSS_218900
Chr9	repeat	DHH	8119138	8119246	.	.	.	Name=DHH_218901
Chr9	repeat	DTM	8119437	8120008	.	.	.	Name=DTM_218902
Chr9	repeat	SSS	8120610	8120630	.	.	.	Name=SSS_218903
Chr9	repeat	SSS	8122516	8122551	.	.	.	Name=SSS_218904
Chr9	repeat	SSS	8123579	8123623	.	.	.	Name=SSS_218905
Chr9	repeat	SSS	8123678	8123864	.	.	.	Name=SSS_218906
Chr9	repeat	SSS	8124239	8124263	.	.	.	Name=SSS_218907
Chr9	repeat	SSL	8124971	8125030	.	.	.	Name=SSL_218908
Chr9	repeat	SSS	8125101	8125130	.	.	.	Name=SSS_218909
Chr9	repeat	DTC	8130274	8130606	.	.	.	Name=DTC_218910
Chr9	repeat	SSS	8130607	8130659	.	.	.	Name=SSS_218911
Chr9	repeat	DTC	8130660	8135715	.	.	.	Name=DTC_218912
Chr9	repeat	DTC	8135745	8136957	.	.	.	Name=DTC_218913
Chr9	repeat	SSS	8136958	8137150	.	.	.	Name=SSS_218914
Chr9	repeat	DTC	8137151	8137368	.	.	.	Name=DTC_218915
Chr9	repeat	SSS	8137369	8137471	.	.	.	Name=SSS_218916
Chr9	repeat	DTC	8137472	8137622	.	.	.	Name=DTC_218917
Chr9	repeat	SSS	8138782	8138803	.	.	.	Name=SSS_218918
Chr9	repeat	SSS	8138968	8139008	.	.	.	Name=SSS_218919
Chr9	repeat	SSS	8140444	8140573	.	.	.	Name=SSS_218920
Chr9	repeat	SSS	8140592	8140617	.	.	.	Name=SSS_218921
Chr9	repeat	SSS	8140863	8140895	.	.	.	Name=SSS_218922
Chr9	repeat	SSL	8140930	8140970	.	.	.	Name=SSL_218923
Chr9	repeat	SSS	8143418	8143454	.	.	.	Name=SSS_218924
Chr9	repeat	SSS	8143521	8143680	.	.	.	Name=SSS_218925
Chr9	repeat	SSL	8143807	8143885	.	.	.	Name=SSL_218926
Chr9	repeat	SSS	8144143	8144228	.	.	.	Name=SSS_218927
Chr9	repeat	SSS	8144556	8144576	.	.	.	Name=SSS_218928
Chr9	repeat	SSL	8147705	8147759	.	.	.	Name=SSL_218929
Chr9	repeat	SSS	8148375	8148456	.	.	.	Name=SSS_218930
Chr9	repeat	SSS	8148646	8148671	.	.	.	Name=SSS_218931
Chr9	repeat	SSS	8151702	8151730	.	.	.	Name=SSS_218932
Chr9	repeat	SSS	8151798	8151823	.	.	.	Name=SSS_218933
Chr9	repeat	SSL	8151824	8151847	.	.	.	Name=SSL_218934
Chr9	repeat	SSL	8151982	8152024	.	.	.	Name=SSL_218935
Chr9	repeat	SSL	8152287	8152353	.	.	.	Name=SSL_218936
Chr9	repeat	SSS	8152417	8152472	.	.	.	Name=SSS_218937
Chr9	repeat	SSL	8152852	8152904	.	.	.	Name=SSL_218938
Chr9	repeat	SSS	8154103	8154161	.	.	.	Name=SSS_218939
Chr9	repeat	DTM	8156595	8157366	.	.	.	Name=DTM_218940
Chr9	repeat	DTC	8158425	8158483	.	.	.	Name=DTC_218941
Chr9	repeat	SSS	8161291	8161360	.	.	.	Name=SSS_218942
Chr9	repeat	DTC	8162114	8162225	.	.	.	Name=DTC_218943
Chr9	repeat	DTC	8162770	8163903	.	.	.	Name=DTC_218944
Chr9	repeat	SSS	8163938	8163973	.	.	.	Name=SSS_218945
Chr9	repeat	SSS	8163992	8164034	.	.	.	Name=SSS_218946
Chr9	repeat	SSS	8164201	8164281	.	.	.	Name=SSS_218947
Chr9	repeat	SSS	8164490	8164546	.	.	.	Name=SSS_218948
Chr9	repeat	SSS	8165559	8165603	.	.	.	Name=SSS_218949
Chr9	repeat	SSL	8169579	8169622	.	.	.	Name=SSL_218950
Chr9	repeat	SSS	8171660	8171720	.	.	.	Name=SSS_218951
Chr9	repeat	RLG	8172043	8177275	.	.	.	Name=RLG_218952
Chr9	repeat	XXX	8177276	8177318	.	.	.	Name=XXX_218953
Chr9	repeat	RLG	8177319	8180541	.	.	.	Name=RLG_218954
Chr9	repeat	SSS	8180928	8180968	.	.	.	Name=SSS_218955
Chr9	repeat	SSS	8181025	8181054	.	.	.	Name=SSS_218956
Chr9	repeat	SSS	8181113	8181143	.	.	.	Name=SSS_218957
Chr9	repeat	RLG	8181505	8200682	.	.	.	Name=RLG_218958
Chr9	repeat	RLG	8200684	8203315	.	.	.	Name=RLG_218959
Chr9	repeat	RLG	8203358	8204218	.	.	.	Name=RLG_218960
Chr9	repeat	RLG	8204234	8208295	.	.	.	Name=RLG_218961
Chr9	repeat	SSS	8208935	8208978	.	.	.	Name=SSS_218962
Chr9	repeat	SSL	8209172	8209228	.	.	.	Name=SSL_218963
Chr9	repeat	SSS	8212141	8212199	.	.	.	Name=SSS_218964
Chr9	repeat	SSS	8212292	8212399	.	.	.	Name=SSS_218965
Chr9	repeat	SSS	8213320	8213350	.	.	.	Name=SSS_218966
Chr9	repeat	SSS	8219017	8219076	.	.	.	Name=SSS_218967
Chr9	repeat	SSL	8219822	8219853	.	.	.	Name=SSL_218968
Chr9	repeat	SSL	8220417	8220498	.	.	.	Name=SSL_218969
Chr9	repeat	SSS	8221125	8221227	.	.	.	Name=SSS_218970
Chr9	repeat	SSS	8228049	8228092	.	.	.	Name=SSS_218971
Chr9	repeat	SSL	8228177	8228253	.	.	.	Name=SSL_218972
Chr9	repeat	SSS	8235177	8235252	.	.	.	Name=SSS_218973
Chr9	repeat	RLG	8235620	8236276	.	.	.	Name=RLG_218974
Chr9	repeat	RLX	8236277	8236798	.	.	.	Name=RLX_218975
Chr9	repeat	RLG	8236799	8238587	.	.	.	Name=RLG_218976
Chr9	repeat	SSL	8240783	8240826	.	.	.	Name=SSL_218977
Chr9	repeat	RLG	8243343	8244042	.	.	.	Name=RLG_218978
Chr9	repeat	SSS	8244816	8244896	.	.	.	Name=SSS_218979
Chr9	repeat	SSL	8247047	8247088	.	.	.	Name=SSL_218980
Chr9	repeat	DTM	8248801	8249555	.	.	.	Name=DTM_218981
Chr9	repeat	DTM	8251154	8252577	.	.	.	Name=DTM_218982
Chr9	repeat	SSS	8252850	8252866	.	.	.	Name=SSS_218983
Chr9	repeat	RLC	8256937	8258150	.	.	.	Name=RLC_218984
Chr9	repeat	SSL	8258429	8258456	.	.	.	Name=SSL_218985
Chr9	repeat	RIL	8259927	8259987	.	.	.	Name=RIL_218986
Chr9	repeat	RIL	8260491	8261548	.	.	.	Name=RIL_218987
Chr9	repeat	SSS	8266768	8266806	.	.	.	Name=SSS_218988
Chr9	repeat	SSL	8267802	8267832	.	.	.	Name=SSL_218989
Chr9	repeat	SSS	8270002	8270059	.	.	.	Name=SSS_218990
Chr9	repeat	DHH	8270697	8271694	.	.	.	Name=DHH_218991
Chr9	repeat	DTM	8271699	8272427	.	.	.	Name=DTM_218992
Chr9	repeat	DHH	8272428	8272676	.	.	.	Name=DHH_218993
Chr9	repeat	RLC	8273395	8273522	.	.	.	Name=RLC_218994
Chr9	repeat	DHH	8276597	8276915	.	.	.	Name=DHH_218995
Chr9	repeat	SSL	8278007	8278083	.	.	.	Name=SSL_218996
Chr9	repeat	SSS	8278620	8278641	.	.	.	Name=SSS_218997
Chr9	repeat	SSS	8278777	8278805	.	.	.	Name=SSS_218998
Chr9	repeat	RLC	8278866	8278944	.	.	.	Name=RLC_218999
Chr9	repeat	RLC	8279192	8279276	.	.	.	Name=RLC_219000
Chr9	repeat	RLC	8279295	8280357	.	.	.	Name=RLC_219001
Chr9	repeat	RLG	8280535	8281547	.	.	.	Name=RLG_219002
Chr9	repeat	RLG	8281636	8289462	.	.	.	Name=RLG_219003
Chr9	repeat	RLC	8289505	8290458	.	.	.	Name=RLC_219004
Chr9	repeat	RLC	8291965	8292079	.	.	.	Name=RLC_219005
Chr9	repeat	RLC	8292098	8292544	.	.	.	Name=RLC_219006
Chr9	repeat	SSS	8292763	8292805	.	.	.	Name=SSS_219007
Chr9	repeat	DTM	8293356	8294083	.	.	.	Name=DTM_219008
Chr9	repeat	SSS	8294467	8294490	.	.	.	Name=SSS_219009
Chr9	repeat	SSS	8296131	8296148	.	.	.	Name=SSS_219010
Chr9	repeat	RLG	8304055	8309032	.	.	.	Name=RLG_219011
Chr9	repeat	RLX	8309033	8309186	.	.	.	Name=RLX_219012
Chr9	repeat	RLG	8309187	8318746	.	.	.	Name=RLG_219013
Chr9	repeat	RLG	8320547	8325223	.	.	.	Name=RLG_219014
Chr9	repeat	RIL	8325294	8328951	.	.	.	Name=RIL_219015
Chr9	repeat	RIL	8329094	8329480	.	.	.	Name=RIL_219016
Chr9	repeat	SSS	8331417	8331468	.	.	.	Name=SSS_219017
Chr9	repeat	DTM	8331710	8334207	.	.	.	Name=DTM_219018
Chr9	repeat	SSS	8334413	8334496	.	.	.	Name=SSS_219019
Chr9	repeat	SSS	8335716	8335802	.	.	.	Name=SSS_219020
Chr9	repeat	SSS	8336999	8337032	.	.	.	Name=SSS_219021
Chr9	repeat	RLG	8337057	8354727	.	.	.	Name=RLG_219022
Chr9	repeat	RLX	8354728	8355105	.	.	.	Name=RLX_219023
Chr9	repeat	RLG	8355106	8366929	.	.	.	Name=RLG_219024
Chr9	repeat	SSS	8367641	8367682	.	.	.	Name=SSS_219025
Chr9	repeat	SSS	8370782	8370831	.	.	.	Name=SSS_219026
Chr9	repeat	SSL	8370842	8370905	.	.	.	Name=SSL_219027
Chr9	repeat	SSS	8371316	8371332	.	.	.	Name=SSS_219028
Chr9	repeat	DTC	8371743	8371800	.	.	.	Name=DTC_219029
Chr9	repeat	DTC	8372132	8372244	.	.	.	Name=DTC_219030
Chr9	repeat	SSS	8372245	8372278	.	.	.	Name=SSS_219031
Chr9	repeat	DTC	8372335	8372390	.	.	.	Name=DTC_219032
Chr9	repeat	SSS	8372391	8372418	.	.	.	Name=SSS_219033
Chr9	repeat	SSS	8374465	8374507	.	.	.	Name=SSS_219034
Chr9	repeat	DTH	8376119	8376763	.	.	.	Name=DTH_219035
Chr9	repeat	DTH	8376769	8377314	.	.	.	Name=DTH_219036
Chr9	repeat	DTH	8378377	8379147	.	.	.	Name=DTH_219037
Chr9	repeat	DTC	8380287	8380656	.	.	.	Name=DTC_219038
Chr9	repeat	SSS	8380657	8380682	.	.	.	Name=SSS_219039
Chr9	repeat	DTC	8380683	8388197	.	.	.	Name=DTC_219040
Chr9	repeat	XXX	8388198	8388221	.	.	.	Name=XXX_219041
Chr9	repeat	RLG	8388222	8455793	.	.	.	Name=RLG_219042
Chr9	repeat	SSS	8466530	8466569	.	.	.	Name=SSS_219043
Chr9	repeat	SSS	8467212	8467253	.	.	.	Name=SSS_219044
Chr9	repeat	RLG	8468253	8469803	.	.	.	Name=RLG_219045
Chr9	repeat	SSS	8469863	8469937	.	.	.	Name=SSS_219046
Chr9	repeat	SSS	8470330	8470364	.	.	.	Name=SSS_219047
Chr9	repeat	SSS	8471016	8471064	.	.	.	Name=SSS_219048
Chr9	repeat	SSS	8471174	8471213	.	.	.	Name=SSS_219049
Chr9	repeat	SSS	8471988	8472025	.	.	.	Name=SSS_219050
Chr9	repeat	RLG	8472660	8483741	.	.	.	Name=RLG_219051
Chr9	repeat	RLG	8484232	8485336	.	.	.	Name=RLG_219052
Chr9	repeat	SSS	8487225	8487344	.	.	.	Name=SSS_219053
Chr9	repeat	SSS	8487471	8487497	.	.	.	Name=SSS_219054
Chr9	repeat	SSS	8487615	8487667	.	.	.	Name=SSS_219055
Chr9	repeat	DTC	8490196	8490386	.	.	.	Name=DTC_219056
Chr9	repeat	DTC	8490476	8491190	.	.	.	Name=DTC_219057
Chr9	repeat	SSS	8494772	8494790	.	.	.	Name=SSS_219058
Chr9	repeat	DTH	8496103	8496633	.	.	.	Name=DTH_219059
Chr9	repeat	DTH	8496710	8496871	.	.	.	Name=DTH_219060
Chr9	repeat	SSS	8499468	8499493	.	.	.	Name=SSS_219061
Chr9	repeat	SSS	8499738	8499764	.	.	.	Name=SSS_219062
Chr9	repeat	SSS	8501837	8501881	.	.	.	Name=SSS_219063
Chr9	repeat	SSS	8504635	8504680	.	.	.	Name=SSS_219064
Chr9	repeat	SSS	8505717	8505772	.	.	.	Name=SSS_219065
Chr9	repeat	SSS	8506364	8506428	.	.	.	Name=SSS_219066
Chr9	repeat	RLG	8510385	8511627	.	.	.	Name=RLG_219067
Chr9	repeat	RLC	8513182	8522053	.	.	.	Name=RLC_219068
Chr9	repeat	RLG	8523572	8523694	.	.	.	Name=RLG_219069
Chr9	repeat	SSL	8524434	8524514	.	.	.	Name=SSL_219070
Chr9	repeat	DTM	8530270	8530976	.	.	.	Name=DTM_219071
Chr9	repeat	SSS	8531814	8531838	.	.	.	Name=SSS_219072
Chr9	repeat	DHH	8536207	8539095	.	.	.	Name=DHH_219073
Chr9	repeat	DHH	8539109	8539264	.	.	.	Name=DHH_219074
Chr9	repeat	DHH	8539799	8543521	.	.	.	Name=DHH_219075
Chr9	repeat	DHH	8543671	8543934	.	.	.	Name=DHH_219076
Chr9	repeat	DHH	8543964	8544563	.	.	.	Name=DHH_219077
Chr9	repeat	DHH	8544578	8544752	.	.	.	Name=DHH_219078
Chr9	repeat	DHH	8544786	8545030	.	.	.	Name=DHH_219079
Chr9	repeat	SSS	8545031	8545078	.	.	.	Name=SSS_219080
Chr9	repeat	DHH	8545583	8545736	.	.	.	Name=DHH_219081
Chr9	repeat	RIL	8546342	8546599	.	.	.	Name=RIL_219082
Chr9	repeat	DHH	8548805	8548995	.	.	.	Name=DHH_219083
Chr9	repeat	SSS	8549170	8549250	.	.	.	Name=SSS_219084
Chr9	repeat	DHH	8549644	8549864	.	.	.	Name=DHH_219085
Chr9	repeat	DTC	8550192	8551867	.	.	.	Name=DTC_219086
Chr9	repeat	SSS	8553592	8553639	.	.	.	Name=SSS_219087
Chr9	repeat	SSL	8553660	8553771	.	.	.	Name=SSL_219088
Chr9	repeat	DHH	8557039	8557304	.	.	.	Name=DHH_219089
Chr9	repeat	DHH	8557355	8557736	.	.	.	Name=DHH_219090
Chr9	repeat	SSS	8558130	8558175	.	.	.	Name=SSS_219091
Chr9	repeat	RLC	8558629	8566292	.	.	.	Name=RLC_219092
Chr9	repeat	RIL	8566649	8566801	.	.	.	Name=RIL_219093
Chr9	repeat	SSS	8567004	8567060	.	.	.	Name=SSS_219094
Chr9	repeat	DHH	8567308	8567760	.	.	.	Name=DHH_219095
Chr9	repeat	DHH	8569115	8569260	.	.	.	Name=DHH_219096
Chr9	repeat	DHH	8569350	8569452	.	.	.	Name=DHH_219097
Chr9	repeat	SSS	8570247	8570379	.	.	.	Name=SSS_219098
Chr9	repeat	DTI	8570456	8570528	.	.	.	Name=DTI_219099
Chr9	repeat	DTI	8570559	8571589	.	.	.	Name=DTI_219100
Chr9	repeat	SSS	8571590	8571699	.	.	.	Name=SSS_219101
Chr9	repeat	SSS	8573260	8573324	.	.	.	Name=SSS_219102
Chr9	repeat	SSS	8573575	8573658	.	.	.	Name=SSS_219103
Chr9	repeat	SSS	8574072	8574100	.	.	.	Name=SSS_219104
Chr9	repeat	SSS	8574263	8574305	.	.	.	Name=SSS_219105
Chr9	repeat	SSL	8574963	8575022	.	.	.	Name=SSL_219106
Chr9	repeat	DTN	8575994	8576393	.	.	.	Name=DTN_219107
Chr9	repeat	SSS	8576394	8576517	.	.	.	Name=SSS_219108
Chr9	repeat	SSS	8578275	8578314	.	.	.	Name=SSS_219109
Chr9	repeat	SSS	8578740	8578786	.	.	.	Name=SSS_219110
Chr9	repeat	SSL	8578787	8578822	.	.	.	Name=SSL_219111
Chr9	repeat	DTC	8578963	8579061	.	.	.	Name=DTC_219112
Chr9	repeat	RLC	8579751	8580639	.	.	.	Name=RLC_219113
Chr9	repeat	XXX	8580640	8580640	.	.	.	Name=XXX_219114
Chr9	repeat	DTC	8580641	8581251	.	.	.	Name=DTC_219115
Chr9	repeat	SSS	8581538	8581597	.	.	.	Name=SSS_219116
Chr9	repeat	SSL	8581814	8581890	.	.	.	Name=SSL_219117
Chr9	repeat	DTC	8582016	8582213	.	.	.	Name=DTC_219118
Chr9	repeat	RLC	8582258	8582712	.	.	.	Name=RLC_219119
Chr9	repeat	SSS	8583215	8583277	.	.	.	Name=SSS_219120
Chr9	repeat	SSS	8585835	8585870	.	.	.	Name=SSS_219121
Chr9	repeat	DTH	8586261	8586878	.	.	.	Name=DTH_219122
Chr9	repeat	DTH	8586956	8587105	.	.	.	Name=DTH_219123
Chr9	repeat	SSL	8589380	8589407	.	.	.	Name=SSL_219124
Chr9	repeat	SSS	8589908	8589938	.	.	.	Name=SSS_219125
Chr9	repeat	DHH	8590501	8591693	.	.	.	Name=DHH_219126
Chr9	repeat	XXX	8591694	8591709	.	.	.	Name=XXX_219127
Chr9	repeat	RLG	8591710	8591769	.	.	.	Name=RLG_219128
Chr9	repeat	DHH	8591791	8593020	.	.	.	Name=DHH_219129
Chr9	repeat	DHH	8593170	8593433	.	.	.	Name=DHH_219130
Chr9	repeat	SSS	8593590	8593655	.	.	.	Name=SSS_219131
Chr9	repeat	DHH	8593902	8594059	.	.	.	Name=DHH_219132
Chr9	repeat	SSS	8594202	8594240	.	.	.	Name=SSS_219133
Chr9	repeat	DHH	8594449	8594524	.	.	.	Name=DHH_219134
Chr9	repeat	DTH	8599679	8599710	.	.	.	Name=DTH_219135
Chr9	repeat	DTI	8599711	8599813	.	.	.	Name=DTI_219136
Chr9	repeat	SSS	8600707	8600748	.	.	.	Name=SSS_219137
Chr9	repeat	DTH	8602606	8602728	.	.	.	Name=DTH_219138
Chr9	repeat	DTM	8602729	8603661	.	.	.	Name=DTM_219139
Chr9	repeat	SSS	8606243	8606291	.	.	.	Name=SSS_219140
Chr9	repeat	RLC	8606529	8607768	.	.	.	Name=RLC_219141
Chr9	repeat	RLC	8608254	8608942	.	.	.	Name=RLC_219142
Chr9	repeat	RXX	8608943	8609037	.	.	.	Name=RXX_219143
Chr9	repeat	RIL	8609038	8609616	.	.	.	Name=RIL_219144
Chr9	repeat	RLG	8611199	8611892	.	.	.	Name=RLG_219145
Chr9	repeat	RLX	8611893	8612279	.	.	.	Name=RLX_219146
Chr9	repeat	RLG	8612280	8612729	.	.	.	Name=RLG_219147
Chr9	repeat	RLX	8612730	8612828	.	.	.	Name=RLX_219148
Chr9	repeat	RLG	8612829	8613641	.	.	.	Name=RLG_219149
Chr9	repeat	RLG	8613656	8614390	.	.	.	Name=RLG_219150
Chr9	repeat	RLG	8614414	8614804	.	.	.	Name=RLG_219151
Chr9	repeat	RLC	8615532	8620085	.	.	.	Name=RLC_219152
Chr9	repeat	SSS	8620086	8620129	.	.	.	Name=SSS_219153
Chr9	repeat	SSS	8620165	8620209	.	.	.	Name=SSS_219154
Chr9	repeat	RLG	8620216	8621650	.	.	.	Name=RLG_219155
Chr9	repeat	SSS	8622053	8622116	.	.	.	Name=SSS_219156
Chr9	repeat	RLC	8622389	8622763	.	.	.	Name=RLC_219157
Chr9	repeat	DTM	8622770	8623451	.	.	.	Name=DTM_219158
Chr9	repeat	DHH	8628173	8628330	.	.	.	Name=DHH_219159
Chr9	repeat	SSS	8629620	8629652	.	.	.	Name=SSS_219160
Chr9	repeat	DTC	8631849	8633561	.	.	.	Name=DTC_219161
Chr9	repeat	XXX	8633562	8633576	.	.	.	Name=XXX_219162
Chr9	repeat	RLC	8633577	8634728	.	.	.	Name=RLC_219163
Chr9	repeat	DTC	8634729	8634883	.	.	.	Name=DTC_219164
Chr9	repeat	RIL	8635328	8635666	.	.	.	Name=RIL_219165
Chr9	repeat	RLC	8636897	8637477	.	.	.	Name=RLC_219166
Chr9	repeat	DHH	8637562	8637637	.	.	.	Name=DHH_219167
Chr9	repeat	DHH	8638032	8638188	.	.	.	Name=DHH_219168
Chr9	repeat	SSS	8638436	8638501	.	.	.	Name=SSS_219169
Chr9	repeat	DHH	8638658	8638920	.	.	.	Name=DHH_219170
Chr9	repeat	DHH	8639070	8640292	.	.	.	Name=DHH_219171
Chr9	repeat	RLG	8640314	8640373	.	.	.	Name=RLG_219172
Chr9	repeat	XXX	8640374	8640389	.	.	.	Name=XXX_219173
Chr9	repeat	DHH	8640390	8641582	.	.	.	Name=DHH_219174
Chr9	repeat	SSL	8642655	8642694	.	.	.	Name=SSL_219175
Chr9	repeat	SSS	8644340	8644407	.	.	.	Name=SSS_219176
Chr9	repeat	RLC	8646746	8647809	.	.	.	Name=RLC_219177
Chr9	repeat	RLG	8647810	8649299	.	.	.	Name=RLG_219178
Chr9	repeat	XXX	8649300	8649410	.	.	.	Name=XXX_219179
Chr9	repeat	RLG	8649411	8653294	.	.	.	Name=RLG_219180
Chr9	repeat	RLG	8653297	8661707	.	.	.	Name=RLG_219181
Chr9	repeat	DTM	8662204	8662976	.	.	.	Name=DTM_219182
Chr9	repeat	SSL	8665581	8665627	.	.	.	Name=SSL_219183
Chr9	repeat	SSS	8668165	8668198	.	.	.	Name=SSS_219184
Chr9	repeat	SSS	8668486	8668542	.	.	.	Name=SSS_219185
Chr9	repeat	RLC	8670039	8675779	.	.	.	Name=RLC_219186
Chr9	repeat	SSL	8679513	8679586	.	.	.	Name=SSL_219187
Chr9	repeat	SSS	8679641	8679716	.	.	.	Name=SSS_219188
Chr9	repeat	RLC	8680040	8684764	.	.	.	Name=RLC_219189
Chr9	repeat	SSL	8688464	8688514	.	.	.	Name=SSL_219190
Chr9	repeat	SSL	8688589	8688664	.	.	.	Name=SSL_219191
Chr9	repeat	DTC	8690763	8692217	.	.	.	Name=DTC_219192
Chr9	repeat	SSS	8693403	8693429	.	.	.	Name=SSS_219193
Chr9	repeat	SSL	8694764	8694808	.	.	.	Name=SSL_219194
Chr9	repeat	RLC	8694869	8695086	.	.	.	Name=RLC_219195
Chr9	repeat	RLC	8695637	8695873	.	.	.	Name=RLC_219196
Chr9	repeat	RIL	8696299	8699141	.	.	.	Name=RIL_219197
Chr9	repeat	SSL	8700730	8700767	.	.	.	Name=SSL_219198
Chr9	repeat	SSS	8701933	8701969	.	.	.	Name=SSS_219199
Chr9	repeat	SSL	8702304	8702335	.	.	.	Name=SSL_219200
Chr9	repeat	SSL	8702953	8703014	.	.	.	Name=SSL_219201
Chr9	repeat	SSS	8704043	8704158	.	.	.	Name=SSS_219202
Chr9	repeat	SSL	8704161	8704271	.	.	.	Name=SSL_219203
Chr9	repeat	RLG	8707459	8708631	.	.	.	Name=RLG_219204
Chr9	repeat	SSS	8709783	8709839	.	.	.	Name=SSS_219205
Chr9	repeat	RIL	8710329	8710598	.	.	.	Name=RIL_219206
Chr9	repeat	SSS	8717898	8717948	.	.	.	Name=SSS_219207
Chr9	repeat	SSL	8718172	8718258	.	.	.	Name=SSL_219208
Chr9	repeat	RIL	8719295	8720272	.	.	.	Name=RIL_219209
Chr9	repeat	SSS	8721223	8721247	.	.	.	Name=SSS_219210
Chr9	repeat	SSL	8722417	8722460	.	.	.	Name=SSL_219211
Chr9	repeat	DTA	8724281	8724472	.	.	.	Name=DTA_219212
Chr9	repeat	SSL	8724483	8724520	.	.	.	Name=SSL_219213
Chr9	repeat	SSS	8724796	8724849	.	.	.	Name=SSS_219214
Chr9	repeat	SSS	8725071	8725124	.	.	.	Name=SSS_219215
Chr9	repeat	SSS	8726761	8726807	.	.	.	Name=SSS_219216
Chr9	repeat	SSS	8728728	8728762	.	.	.	Name=SSS_219217
Chr9	repeat	SSS	8729263	8729327	.	.	.	Name=SSS_219218
Chr9	repeat	DTC	8733066	8734968	.	.	.	Name=DTC_219219
Chr9	repeat	SSS	8735908	8735949	.	.	.	Name=SSS_219220
Chr9	repeat	RLC	8736454	8736561	.	.	.	Name=RLC_219221
Chr9	repeat	RLC	8736957	8738001	.	.	.	Name=RLC_219222
Chr9	repeat	RLC	8738278	8740684	.	.	.	Name=RLC_219223
Chr9	repeat	RLC	8741303	8746735	.	.	.	Name=RLC_219224
Chr9	repeat	RLG	8747816	8751652	.	.	.	Name=RLG_219225
Chr9	repeat	SSS	8752400	8752438	.	.	.	Name=SSS_219226
Chr9	repeat	SSS	8752808	8752830	.	.	.	Name=SSS_219227
Chr9	repeat	SSL	8753441	8753483	.	.	.	Name=SSL_219228
Chr9	repeat	SSL	8755836	8755874	.	.	.	Name=SSL_219229
Chr9	repeat	SSS	8756622	8756647	.	.	.	Name=SSS_219230
Chr9	repeat	SSL	8758959	8758997	.	.	.	Name=SSL_219231
Chr9	repeat	DTC	8759530	8760253	.	.	.	Name=DTC_219232
Chr9	repeat	SSL	8760320	8760374	.	.	.	Name=SSL_219233
Chr9	repeat	SSL	8760507	8760561	.	.	.	Name=SSL_219234
Chr9	repeat	DTC	8760667	8763620	.	.	.	Name=DTC_219235
Chr9	repeat	SSS	8763912	8763935	.	.	.	Name=SSS_219236
Chr9	repeat	RIL	8764948	8765175	.	.	.	Name=RIL_219237
Chr9	repeat	RIL	8766174	8767286	.	.	.	Name=RIL_219238
Chr9	repeat	RIL	8767294	8767944	.	.	.	Name=RIL_219239
Chr9	repeat	RIL	8767946	8769133	.	.	.	Name=RIL_219240
Chr9	repeat	RIL	8769139	8769810	.	.	.	Name=RIL_219241
Chr9	repeat	RIL	8771597	8772141	.	.	.	Name=RIL_219242
Chr9	repeat	RLG	8772660	8774480	.	.	.	Name=RLG_219243
Chr9	repeat	SSS	8774915	8774949	.	.	.	Name=SSS_219244
Chr9	repeat	RLG	8775937	8777715	.	.	.	Name=RLG_219245
Chr9	repeat	RIL	8779325	8779513	.	.	.	Name=RIL_219246
Chr9	repeat	RIL	8781389	8782094	.	.	.	Name=RIL_219247
Chr9	repeat	DTC	8783532	8783650	.	.	.	Name=DTC_219248
Chr9	repeat	SSS	8789521	8789555	.	.	.	Name=SSS_219249
Chr9	repeat	RLG	8790977	8802339	.	.	.	Name=RLG_219250
Chr9	repeat	RIL	8802533	8802795	.	.	.	Name=RIL_219251
Chr9	repeat	RIL	8802807	8802914	.	.	.	Name=RIL_219252
Chr9	repeat	RLG	8803226	8805301	.	.	.	Name=RLG_219253
Chr9	repeat	SSS	8806033	8806082	.	.	.	Name=SSS_219254
Chr9	repeat	SSS	8806853	8806894	.	.	.	Name=SSS_219255
Chr9	repeat	SSL	8810843	8810877	.	.	.	Name=SSL_219256
Chr9	repeat	SSS	8813083	8813102	.	.	.	Name=SSS_219257
Chr9	repeat	SSS	8813351	8813412	.	.	.	Name=SSS_219258
Chr9	repeat	SSL	8813478	8813553	.	.	.	Name=SSL_219259
Chr9	repeat	SSS	8816826	8816863	.	.	.	Name=SSS_219260
Chr9	repeat	RIL	8817240	8819697	.	.	.	Name=RIL_219261
Chr9	repeat	SSS	8821057	8821086	.	.	.	Name=SSS_219262
Chr9	repeat	SSS	8821161	8821195	.	.	.	Name=SSS_219263
Chr9	repeat	SSS	8821244	8821293	.	.	.	Name=SSS_219264
Chr9	repeat	SSS	8823605	8823638	.	.	.	Name=SSS_219265
Chr9	repeat	RLG	8826921	8831173	.	.	.	Name=RLG_219266
Chr9	repeat	RIL	8831700	8831795	.	.	.	Name=RIL_219267
Chr9	repeat	RIL	8831797	8832102	.	.	.	Name=RIL_219268
Chr9	repeat	RIL	8832105	8832212	.	.	.	Name=RIL_219269
Chr9	repeat	SSS	8833493	8833535	.	.	.	Name=SSS_219270
Chr9	repeat	SSS	8833839	8833883	.	.	.	Name=SSS_219271
Chr9	repeat	SSS	8836689	8836707	.	.	.	Name=SSS_219272
Chr9	repeat	SSS	8836760	8836786	.	.	.	Name=SSS_219273
Chr9	repeat	SSS	8841998	8842028	.	.	.	Name=SSS_219274
Chr9	repeat	DTA	8843127	8843360	.	.	.	Name=DTA_219275
Chr9	repeat	SSS	8843393	8843432	.	.	.	Name=SSS_219276
Chr9	repeat	SSS	8843918	8843940	.	.	.	Name=SSS_219277
Chr9	repeat	RLC	8847076	8849022	.	.	.	Name=RLC_219278
Chr9	repeat	RLG	8850925	8851006	.	.	.	Name=RLG_219279
Chr9	repeat	RLC	8851286	8860911	.	.	.	Name=RLC_219280
Chr9	repeat	SSS	8861085	8861144	.	.	.	Name=SSS_219281
Chr9	repeat	SSS	8861286	8861308	.	.	.	Name=SSS_219282
Chr9	repeat	SSS	8864623	8864661	.	.	.	Name=SSS_219283
Chr9	repeat	SSS	8865008	8865045	.	.	.	Name=SSS_219284
Chr9	repeat	SSS	8870003	8870025	.	.	.	Name=SSS_219285
Chr9	repeat	DHH	8870093	8870168	.	.	.	Name=DHH_219286
Chr9	repeat	SSS	8870553	8870584	.	.	.	Name=SSS_219287
Chr9	repeat	DHH	8870585	8870733	.	.	.	Name=DHH_219288
Chr9	repeat	SSS	8870980	8871045	.	.	.	Name=SSS_219289
Chr9	repeat	DHH	8871202	8871465	.	.	.	Name=DHH_219290
Chr9	repeat	DHH	8871615	8874133	.	.	.	Name=DHH_219291
Chr9	repeat	DTC	8875477	8875716	.	.	.	Name=DTC_219292
Chr9	repeat	SSS	8875837	8875896	.	.	.	Name=SSS_219293
Chr9	repeat	DTC	8876247	8876684	.	.	.	Name=DTC_219294
Chr9	repeat	RLG	8878642	8884009	.	.	.	Name=RLG_219295
Chr9	repeat	DHH	8884349	8884420	.	.	.	Name=DHH_219296
Chr9	repeat	DTA	8886310	8886937	.	.	.	Name=DTA_219297
Chr9	repeat	RIL	8887671	8889279	.	.	.	Name=RIL_219298
Chr9	repeat	RXX	8889280	8890119	.	.	.	Name=RXX_219299
Chr9	repeat	RLG	8890120	8890235	.	.	.	Name=RLG_219300
Chr9	repeat	DHH	8892944	8893543	.	.	.	Name=DHH_219301
Chr9	repeat	DHH	8893573	8893834	.	.	.	Name=DHH_219302
Chr9	repeat	DHH	8893984	8895229	.	.	.	Name=DHH_219303
Chr9	repeat	XXX	8895230	8895293	.	.	.	Name=XXX_219304
Chr9	repeat	RLG	8895294	8895297	.	.	.	Name=RLG_219305
Chr9	repeat	XXX	8895298	8895306	.	.	.	Name=XXX_219306
Chr9	repeat	DHH	8895307	8896452	.	.	.	Name=DHH_219307
Chr9	repeat	DHH	8899448	8900416	.	.	.	Name=DHH_219308
Chr9	repeat	DHH	8900710	8901874	.	.	.	Name=DHH_219309
Chr9	repeat	DHH	8901915	8902150	.	.	.	Name=DHH_219310
Chr9	repeat	DTC	8902695	8902787	.	.	.	Name=DTC_219311
Chr9	repeat	DTC	8902823	8902953	.	.	.	Name=DTC_219312
Chr9	repeat	SSS	8902983	8903080	.	.	.	Name=SSS_219313
Chr9	repeat	SSS	8903754	8903835	.	.	.	Name=SSS_219314
Chr9	repeat	SSS	8904980	8905028	.	.	.	Name=SSS_219315
Chr9	repeat	RIL	8906308	8906550	.	.	.	Name=RIL_219316
Chr9	repeat	DHH	8906565	8906736	.	.	.	Name=DHH_219317
Chr9	repeat	DHH	8907298	8908626	.	.	.	Name=DHH_219318
Chr9	repeat	DXX	8908627	8908634	.	.	.	Name=DXX_219319
Chr9	repeat	DTM	8908635	8908876	.	.	.	Name=DTM_219320
Chr9	repeat	XXX	8908877	8908984	.	.	.	Name=XXX_219321
Chr9	repeat	DTM	8908985	8909031	.	.	.	Name=DTM_219322
Chr9	repeat	XXX	8909032	8909172	.	.	.	Name=XXX_219323
Chr9	repeat	DXX	8909173	8909359	.	.	.	Name=DXX_219324
Chr9	repeat	DHH	8909360	8910474	.	.	.	Name=DHH_219325
Chr9	repeat	SSS	8912023	8912068	.	.	.	Name=SSS_219326
Chr9	repeat	DHH	8913532	8913600	.	.	.	Name=DHH_219327
Chr9	repeat	DTM	8914714	8914793	.	.	.	Name=DTM_219328
Chr9	repeat	RLC	8914795	8915985	.	.	.	Name=RLC_219329
Chr9	repeat	DTM	8915986	8916455	.	.	.	Name=DTM_219330
Chr9	repeat	SSS	8916456	8916487	.	.	.	Name=SSS_219331
Chr9	repeat	DHH	8918241	8919526	.	.	.	Name=DHH_219332
Chr9	repeat	SSS	8919787	8919811	.	.	.	Name=SSS_219333
Chr9	repeat	RLG	8920562	8921123	.	.	.	Name=RLG_219334
Chr9	repeat	DHH	8921642	8921925	.	.	.	Name=DHH_219335
Chr9	repeat	DHH	8921973	8922216	.	.	.	Name=DHH_219336
Chr9	repeat	SSS	8922217	8922252	.	.	.	Name=SSS_219337
Chr9	repeat	RLG	8922572	8932798	.	.	.	Name=RLG_219338
Chr9	repeat	SSL	8932898	8932935	.	.	.	Name=SSL_219339
Chr9	repeat	DTC	8934395	8934475	.	.	.	Name=DTC_219340
Chr9	repeat	SSS	8936253	8936335	.	.	.	Name=SSS_219341
Chr9	repeat	SSS	8936397	8936447	.	.	.	Name=SSS_219342
Chr9	repeat	SSS	8936481	8936508	.	.	.	Name=SSS_219343
Chr9	repeat	SSS	8936525	8936548	.	.	.	Name=SSS_219344
Chr9	repeat	SSL	8936586	8936631	.	.	.	Name=SSL_219345
Chr9	repeat	DTC	8936825	8937061	.	.	.	Name=DTC_219346
Chr9	repeat	SSL	8937368	8937412	.	.	.	Name=SSL_219347
Chr9	repeat	SSL	8937689	8937756	.	.	.	Name=SSL_219348
Chr9	repeat	DTC	8937898	8937977	.	.	.	Name=DTC_219349
Chr9	repeat	DTC	8939301	8944297	.	.	.	Name=DTC_219350
Chr9	repeat	SSS	8944298	8944365	.	.	.	Name=SSS_219351
Chr9	repeat	DTC	8944371	8950469	.	.	.	Name=DTC_219352
Chr9	repeat	RLG	8953294	8957150	.	.	.	Name=RLG_219353
Chr9	repeat	DTM	8957616	8958174	.	.	.	Name=DTM_219354
Chr9	repeat	RIL	8958423	8958674	.	.	.	Name=RIL_219355
Chr9	repeat	RIL	8958680	8958832	.	.	.	Name=RIL_219356
Chr9	repeat	RLC	8959966	8960139	.	.	.	Name=RLC_219357
Chr9	repeat	RLC	8960172	8960237	.	.	.	Name=RLC_219358
Chr9	repeat	SSS	8962696	8962725	.	.	.	Name=SSS_219359
Chr9	repeat	SSL	8963317	8963363	.	.	.	Name=SSL_219360
Chr9	repeat	SSS	8965200	8965233	.	.	.	Name=SSS_219361
Chr9	repeat	SSS	8972898	8972921	.	.	.	Name=SSS_219362
Chr9	repeat	DTM	8977895	8978481	.	.	.	Name=DTM_219363
Chr9	repeat	SSS	8981495	8981520	.	.	.	Name=SSS_219364
Chr9	repeat	SSS	8981544	8981563	.	.	.	Name=SSS_219365
Chr9	repeat	SSS	8983367	8983389	.	.	.	Name=SSS_219366
Chr9	repeat	SSS	8984798	8984814	.	.	.	Name=SSS_219367
Chr9	repeat	SSS	8984831	8984857	.	.	.	Name=SSS_219368
Chr9	repeat	SSL	8984966	8985020	.	.	.	Name=SSL_219369
Chr9	repeat	SSS	8985097	8985124	.	.	.	Name=SSS_219370
Chr9	repeat	DTH	8985579	8986344	.	.	.	Name=DTH_219371
Chr9	repeat	SSS	8987031	8987095	.	.	.	Name=SSS_219372
Chr9	repeat	SSS	8988405	8988431	.	.	.	Name=SSS_219373
Chr9	repeat	SSS	8997841	8997989	.	.	.	Name=SSS_219374
Chr9	repeat	DTM	8999039	8999398	.	.	.	Name=DTM_219375
Chr9	repeat	DTX	8999399	8999419	.	.	.	Name=DTX_219376
Chr9	repeat	RLG	8999520	9003034	.	.	.	Name=RLG_219377
Chr9	repeat	SSS	9004410	9004458	.	.	.	Name=SSS_219378
Chr9	repeat	SSS	9007912	9007965	.	.	.	Name=SSS_219379
Chr9	repeat	SSL	9008793	9008974	.	.	.	Name=SSL_219380
Chr9	repeat	SSL	9012168	9012217	.	.	.	Name=SSL_219381
Chr9	repeat	SSS	9012275	9012294	.	.	.	Name=SSS_219382
Chr9	repeat	SSS	9012641	9012719	.	.	.	Name=SSS_219383
Chr9	repeat	SSL	9012813	9012905	.	.	.	Name=SSL_219384
Chr9	repeat	SSS	9021007	9021048	.	.	.	Name=SSS_219385
Chr9	repeat	SSL	9023281	9023318	.	.	.	Name=SSL_219386
Chr9	repeat	SSS	9024385	9024418	.	.	.	Name=SSS_219387
Chr9	repeat	SSS	9024955	9024990	.	.	.	Name=SSS_219388
Chr9	repeat	RIL	9025183	9025917	.	.	.	Name=RIL_219389
Chr9	repeat	RLG	9026336	9026455	.	.	.	Name=RLG_219390
Chr9	repeat	RLX	9026456	9026492	.	.	.	Name=RLX_219391
Chr9	repeat	RLG	9026493	9035659	.	.	.	Name=RLG_219392
Chr9	repeat	RLX	9035660	9035938	.	.	.	Name=RLX_219393
Chr9	repeat	RLG	9035939	9035942	.	.	.	Name=RLG_219394
Chr9	repeat	RLX	9035943	9036008	.	.	.	Name=RLX_219395
Chr9	repeat	RLG	9036009	9038812	.	.	.	Name=RLG_219396
Chr9	repeat	DTM	9038885	9038974	.	.	.	Name=DTM_219397
Chr9	repeat	DTM	9039052	9039180	.	.	.	Name=DTM_219398
Chr9	repeat	RLG	9049183	9053546	.	.	.	Name=RLG_219399
Chr9	repeat	XXX	9053547	9053577	.	.	.	Name=XXX_219400
Chr9	repeat	RLG	9053578	9054866	.	.	.	Name=RLG_219401
Chr9	repeat	RLX	9054867	9054903	.	.	.	Name=RLX_219402
Chr9	repeat	RLG	9054904	9057853	.	.	.	Name=RLG_219403
Chr9	repeat	RLG	9057857	9058200	.	.	.	Name=RLG_219404
Chr9	repeat	XXX	9058201	9058287	.	.	.	Name=XXX_219405
Chr9	repeat	RLG	9058288	9060913	.	.	.	Name=RLG_219406
Chr9	repeat	SSL	9060916	9060958	.	.	.	Name=SSL_219407
Chr9	repeat	SSS	9061925	9061968	.	.	.	Name=SSS_219408
Chr9	repeat	RIL	9063017	9064356	.	.	.	Name=RIL_219409
Chr9	repeat	SSS	9064359	9064400	.	.	.	Name=SSS_219410
Chr9	repeat	RLG	9064895	9065043	.	.	.	Name=RLG_219411
Chr9	repeat	SSS	9065150	9065193	.	.	.	Name=SSS_219412
Chr9	repeat	SSS	9065444	9065481	.	.	.	Name=SSS_219413
Chr9	repeat	SSS	9071337	9071404	.	.	.	Name=SSS_219414
Chr9	repeat	SSL	9071501	9071539	.	.	.	Name=SSL_219415
Chr9	repeat	SSS	9078544	9078570	.	.	.	Name=SSS_219416
Chr9	repeat	SSS	9079245	9079264	.	.	.	Name=SSS_219417
Chr9	repeat	SSS	9082362	9082418	.	.	.	Name=SSS_219418
Chr9	repeat	SSS	9082456	9082481	.	.	.	Name=SSS_219419
Chr9	repeat	SSS	9083243	9083275	.	.	.	Name=SSS_219420
Chr9	repeat	RLG	9083704	9093925	.	.	.	Name=RLG_219421
Chr9	repeat	RLC	9096667	9096855	.	.	.	Name=RLC_219422
Chr9	repeat	SSS	9097850	9097938	.	.	.	Name=SSS_219423
Chr9	repeat	SSS	9098591	9098655	.	.	.	Name=SSS_219424
Chr9	repeat	SSS	9098944	9098979	.	.	.	Name=SSS_219425
Chr9	repeat	SSS	9099929	9099964	.	.	.	Name=SSS_219426
Chr9	repeat	RLC	9102811	9102822	.	.	.	Name=RLC_219427
Chr9	repeat	RLX	9102823	9102984	.	.	.	Name=RLX_219428
Chr9	repeat	RLG	9102985	9109557	.	.	.	Name=RLG_219429
Chr9	repeat	RLG	9111669	9131450	.	.	.	Name=RLG_219430
Chr9	repeat	RLX	9131451	9131609	.	.	.	Name=RLX_219431
Chr9	repeat	RLG	9131610	9134537	.	.	.	Name=RLG_219432
Chr9	repeat	SSS	9134993	9135069	.	.	.	Name=SSS_219433
Chr9	repeat	SSL	9143092	9143144	.	.	.	Name=SSL_219434
Chr9	repeat	SSS	9148791	9148814	.	.	.	Name=SSS_219435
Chr9	repeat	SSS	9149877	9149930	.	.	.	Name=SSS_219436
Chr9	repeat	SSL	9150761	9150790	.	.	.	Name=SSL_219437
Chr9	repeat	SSS	9152009	9152069	.	.	.	Name=SSS_219438
Chr9	repeat	SSS	9153897	9153944	.	.	.	Name=SSS_219439
Chr9	repeat	RIL	9154010	9154312	.	.	.	Name=RIL_219440
Chr9	repeat	SSS	9155888	9156036	.	.	.	Name=SSS_219441
Chr9	repeat	SSS	9157254	9157288	.	.	.	Name=SSS_219442
Chr9	repeat	SSS	9157651	9157693	.	.	.	Name=SSS_219443
Chr9	repeat	SSS	9157790	9157837	.	.	.	Name=SSS_219444
Chr9	repeat	SSS	9157901	9157964	.	.	.	Name=SSS_219445
Chr9	repeat	SSS	9158311	9158336	.	.	.	Name=SSS_219446
Chr9	repeat	SSS	9161477	9161525	.	.	.	Name=SSS_219447
Chr9	repeat	SSS	9161645	9161672	.	.	.	Name=SSS_219448
Chr9	repeat	SSS	9164793	9164844	.	.	.	Name=SSS_219449
Chr9	repeat	SSS	9166861	9166911	.	.	.	Name=SSS_219450
Chr9	repeat	SSL	9167622	9167690	.	.	.	Name=SSL_219451
Chr9	repeat	SSS	9168729	9168775	.	.	.	Name=SSS_219452
Chr9	repeat	DTC	9168964	9169221	.	.	.	Name=DTC_219453
Chr9	repeat	SSL	9170236	9170306	.	.	.	Name=SSL_219454
Chr9	repeat	SSS	9170960	9170981	.	.	.	Name=SSS_219455
Chr9	repeat	SSS	9171704	9171768	.	.	.	Name=SSS_219456
Chr9	repeat	SSS	9172615	9172645	.	.	.	Name=SSS_219457
Chr9	repeat	SSL	9173122	9173162	.	.	.	Name=SSL_219458
Chr9	repeat	SSS	9173600	9173632	.	.	.	Name=SSS_219459
Chr9	repeat	SSS	9175078	9175129	.	.	.	Name=SSS_219460
Chr9	repeat	SSS	9175714	9175771	.	.	.	Name=SSS_219461
Chr9	repeat	SSL	9177497	9177566	.	.	.	Name=SSL_219462
Chr9	repeat	SSS	9178081	9178114	.	.	.	Name=SSS_219463
Chr9	repeat	SSL	9178136	9178185	.	.	.	Name=SSL_219464
Chr9	repeat	SSL	9179241	9179280	.	.	.	Name=SSL_219465
Chr9	repeat	SSS	9179815	9179896	.	.	.	Name=SSS_219466
Chr9	repeat	SSS	9180431	9180450	.	.	.	Name=SSS_219467
Chr9	repeat	SSS	9184802	9184859	.	.	.	Name=SSS_219468
Chr9	repeat	SSS	9184922	9184960	.	.	.	Name=SSS_219469
Chr9	repeat	SSS	9185227	9185358	.	.	.	Name=SSS_219470
Chr9	repeat	SSS	9185620	9185681	.	.	.	Name=SSS_219471
Chr9	repeat	DTI	9186744	9187358	.	.	.	Name=DTI_219472
Chr9	repeat	SSS	9187396	9187449	.	.	.	Name=SSS_219473
Chr9	repeat	DTI	9187690	9188222	.	.	.	Name=DTI_219474
Chr9	repeat	SSS	9189280	9189336	.	.	.	Name=SSS_219475
Chr9	repeat	SSS	9189360	9189395	.	.	.	Name=SSS_219476
Chr9	repeat	DTC	9189693	9198801	.	.	.	Name=DTC_219477
Chr9	repeat	DTH	9198812	9198986	.	.	.	Name=DTH_219478
Chr9	repeat	XXX	9198987	9200293	.	.	.	Name=XXX_219479
Chr9	repeat	RLC	9200294	9204558	.	.	.	Name=RLC_219480
Chr9	repeat	SSS	9208493	9208516	.	.	.	Name=SSS_219481
Chr9	repeat	SSS	9208530	9208570	.	.	.	Name=SSS_219482
Chr9	repeat	RLC	9208695	9208879	.	.	.	Name=RLC_219483
Chr9	repeat	SSS	9210088	9210120	.	.	.	Name=SSS_219484
Chr9	repeat	SSS	9210429	9210494	.	.	.	Name=SSS_219485
Chr9	repeat	SSS	9211217	9211240	.	.	.	Name=SSS_219486
Chr9	repeat	SSS	9212849	9212888	.	.	.	Name=SSS_219487
Chr9	repeat	SSL	9212892	9212948	.	.	.	Name=SSL_219488
Chr9	repeat	SSS	9214411	9214450	.	.	.	Name=SSS_219489
Chr9	repeat	SSS	9214616	9214680	.	.	.	Name=SSS_219490
Chr9	repeat	RLG	9217256	9234429	.	.	.	Name=RLG_219491
Chr9	repeat	RLG	9234684	9234806	.	.	.	Name=RLG_219492
Chr9	repeat	RLG	9234871	9236384	.	.	.	Name=RLG_219493
Chr9	repeat	SSS	9238814	9238854	.	.	.	Name=SSS_219494
Chr9	repeat	DHH	9238855	9239196	.	.	.	Name=DHH_219495
Chr9	repeat	DHH	9239284	9240956	.	.	.	Name=DHH_219496
Chr9	repeat	DHH	9241008	9241455	.	.	.	Name=DHH_219497
Chr9	repeat	DHH	9241632	9241806	.	.	.	Name=DHH_219498
Chr9	repeat	SSS	9245003	9245041	.	.	.	Name=SSS_219499
Chr9	repeat	SSS	9246623	9246659	.	.	.	Name=SSS_219500
Chr9	repeat	SSS	9246935	9246969	.	.	.	Name=SSS_219501
Chr9	repeat	SSS	9250394	9250453	.	.	.	Name=SSS_219502
Chr9	repeat	SSS	9252758	9252799	.	.	.	Name=SSS_219503
Chr9	repeat	SSS	9257600	9257647	.	.	.	Name=SSS_219504
Chr9	repeat	SSS	9259331	9259352	.	.	.	Name=SSS_219505
Chr9	repeat	SSS	9260669	9260707	.	.	.	Name=SSS_219506
Chr9	repeat	DHH	9263652	9263803	.	.	.	Name=DHH_219507
Chr9	repeat	DHH	9264230	9264342	.	.	.	Name=DHH_219508
Chr9	repeat	SSS	9264378	9264429	.	.	.	Name=SSS_219509
Chr9	repeat	DHH	9264506	9264693	.	.	.	Name=DHH_219510
Chr9	repeat	SSS	9264694	9264732	.	.	.	Name=SSS_219511
Chr9	repeat	RLG	9264966	9265885	.	.	.	Name=RLG_219512
Chr9	repeat	RLG	9266151	9269374	.	.	.	Name=RLG_219513
Chr9	repeat	SSS	9270391	9270426	.	.	.	Name=SSS_219514
Chr9	repeat	RLG	9270931	9273974	.	.	.	Name=RLG_219515
Chr9	repeat	SSS	9274892	9274932	.	.	.	Name=SSS_219516
Chr9	repeat	SSS	9276641	9276916	.	.	.	Name=SSS_219517
Chr9	repeat	SSS	9279725	9279911	.	.	.	Name=SSS_219518
Chr9	repeat	DTC	9279913	9280859	.	.	.	Name=DTC_219519
Chr9	repeat	DTA	9280860	9281491	.	.	.	Name=DTA_219520
Chr9	repeat	SSS	9281979	9282013	.	.	.	Name=SSS_219521
Chr9	repeat	SSS	9283350	9283393	.	.	.	Name=SSS_219522
Chr9	repeat	SSS	9284508	9284584	.	.	.	Name=SSS_219523
Chr9	repeat	RLG	9287046	9287331	.	.	.	Name=RLG_219524
Chr9	repeat	XXX	9287332	9287338	.	.	.	Name=XXX_219525
Chr9	repeat	DHH	9287339	9289353	.	.	.	Name=DHH_219526
Chr9	repeat	DHH	9289369	9289535	.	.	.	Name=DHH_219527
Chr9	repeat	DHH	9289689	9289778	.	.	.	Name=DHH_219528
Chr9	repeat	SSS	9289915	9289952	.	.	.	Name=SSS_219529
Chr9	repeat	DHH	9290024	9290158	.	.	.	Name=DHH_219530
Chr9	repeat	XXX	9290159	9290174	.	.	.	Name=XXX_219531
Chr9	repeat	RLG	9290175	9291410	.	.	.	Name=RLG_219532
Chr9	repeat	SSS	9292524	9292549	.	.	.	Name=SSS_219533
Chr9	repeat	RLC	9293170	9294772	.	.	.	Name=RLC_219534
Chr9	repeat	DTH	9295039	9295753	.	.	.	Name=DTH_219535
Chr9	repeat	DTH	9295757	9296255	.	.	.	Name=DTH_219536
Chr9	repeat	SSS	9296639	9296677	.	.	.	Name=SSS_219537
Chr9	repeat	DTH	9296727	9296865	.	.	.	Name=DTH_219538
Chr9	repeat	SSS	9297121	9297142	.	.	.	Name=SSS_219539
Chr9	repeat	SSS	9306805	9306822	.	.	.	Name=SSS_219540
Chr9	repeat	RLG	9309812	9310493	.	.	.	Name=RLG_219541
Chr9	repeat	SSL	9310638	9310677	.	.	.	Name=SSL_219542
Chr9	repeat	SSS	9312691	9312730	.	.	.	Name=SSS_219543
Chr9	repeat	SSS	9313732	9313776	.	.	.	Name=SSS_219544
Chr9	repeat	SSS	9318564	9318644	.	.	.	Name=SSS_219545
Chr9	repeat	SSS	9318733	9318809	.	.	.	Name=SSS_219546
Chr9	repeat	SSS	9322356	9322385	.	.	.	Name=SSS_219547
Chr9	repeat	SSS	9326914	9326994	.	.	.	Name=SSS_219548
Chr9	repeat	SSS	9327089	9327189	.	.	.	Name=SSS_219549
Chr9	repeat	RIL	9327497	9328105	.	.	.	Name=RIL_219550
Chr9	repeat	SSL	9328282	9328326	.	.	.	Name=SSL_219551
Chr9	repeat	SSS	9328902	9328969	.	.	.	Name=SSS_219552
Chr9	repeat	SSL	9329025	9329084	.	.	.	Name=SSL_219553
Chr9	repeat	SSS	9330321	9330370	.	.	.	Name=SSS_219554
Chr9	repeat	SSS	9332146	9332168	.	.	.	Name=SSS_219555
Chr9	repeat	SSL	9335220	9335248	.	.	.	Name=SSL_219556
Chr9	repeat	SSS	9335249	9335257	.	.	.	Name=SSS_219557
Chr9	repeat	SSL	9336782	9336817	.	.	.	Name=SSL_219558
Chr9	repeat	SSS	9337173	9337204	.	.	.	Name=SSS_219559
Chr9	repeat	SSS	9338469	9338529	.	.	.	Name=SSS_219560
Chr9	repeat	SSS	9338566	9338599	.	.	.	Name=SSS_219561
Chr9	repeat	SSS	9338660	9338744	.	.	.	Name=SSS_219562
Chr9	repeat	SSS	9338978	9339005	.	.	.	Name=SSS_219563
Chr9	repeat	SSS	9339064	9339099	.	.	.	Name=SSS_219564
Chr9	repeat	SSS	9339548	9339597	.	.	.	Name=SSS_219565
Chr9	repeat	SSL	9342996	9343055	.	.	.	Name=SSL_219566
Chr9	repeat	SSS	9343109	9343170	.	.	.	Name=SSS_219567
Chr9	repeat	SSS	9343204	9343233	.	.	.	Name=SSS_219568
Chr9	repeat	RLC	9347329	9348972	.	.	.	Name=RLC_219569
Chr9	repeat	RLG	9351543	9354475	.	.	.	Name=RLG_219570
Chr9	repeat	SSS	9355563	9355632	.	.	.	Name=SSS_219571
Chr9	repeat	RLG	9357803	9358162	.	.	.	Name=RLG_219572
Chr9	repeat	SSL	9361242	9361295	.	.	.	Name=SSL_219573
Chr9	repeat	RLG	9369671	9369775	.	.	.	Name=RLG_219574
Chr9	repeat	DTM	9370648	9371264	.	.	.	Name=DTM_219575
Chr9	repeat	DHH	9371869	9373023	.	.	.	Name=DHH_219576
Chr9	repeat	SSS	9374024	9374083	.	.	.	Name=SSS_219577
Chr9	repeat	RLG	9374826	9374868	.	.	.	Name=RLG_219578
Chr9	repeat	SSS	9375181	9375245	.	.	.	Name=SSS_219579
Chr9	repeat	SSL	9375993	9376035	.	.	.	Name=SSL_219580
Chr9	repeat	RLG	9376285	9382312	.	.	.	Name=RLG_219581
Chr9	repeat	RLX	9382313	9382349	.	.	.	Name=RLX_219582
Chr9	repeat	RLG	9382350	9382472	.	.	.	Name=RLG_219583
Chr9	repeat	RLG	9382866	9386936	.	.	.	Name=RLG_219584
Chr9	repeat	XXX	9386937	9387926	.	.	.	Name=XXX_219585
Chr9	repeat	RLG	9387927	9388158	.	.	.	Name=RLG_219586
Chr9	repeat	RLX	9388159	9388332	.	.	.	Name=RLX_219587
Chr9	repeat	RLG	9388333	9388455	.	.	.	Name=RLG_219588
Chr9	repeat	RLX	9388456	9388779	.	.	.	Name=RLX_219589
Chr9	repeat	RLG	9388780	9406513	.	.	.	Name=RLG_219590
Chr9	repeat	RLG	9407773	9410887	.	.	.	Name=RLG_219591
Chr9	repeat	SSS	9412087	9412141	.	.	.	Name=SSS_219592
Chr9	repeat	SSS	9413755	9413797	.	.	.	Name=SSS_219593
Chr9	repeat	RLG	9415511	9415907	.	.	.	Name=RLG_219594
Chr9	repeat	RLX	9415908	9416285	.	.	.	Name=RLX_219595
Chr9	repeat	RLG	9416286	9416934	.	.	.	Name=RLG_219596
Chr9	repeat	RLC	9417672	9419032	.	.	.	Name=RLC_219597
Chr9	repeat	SSS	9424558	9424660	.	.	.	Name=SSS_219598
Chr9	repeat	SSS	9425026	9425420	.	.	.	Name=SSS_219599
Chr9	repeat	SSL	9425675	9425734	.	.	.	Name=SSL_219600
Chr9	repeat	SSS	9427272	9427300	.	.	.	Name=SSS_219601
Chr9	repeat	SSS	9428721	9428784	.	.	.	Name=SSS_219602
Chr9	repeat	RLG	9429594	9433207	.	.	.	Name=RLG_219603
Chr9	repeat	RLG	9433794	9434766	.	.	.	Name=RLG_219604
Chr9	repeat	RLG	9435457	9438856	.	.	.	Name=RLG_219605
Chr9	repeat	SSL	9438873	9438958	.	.	.	Name=SSL_219606
Chr9	repeat	SSS	9440476	9440504	.	.	.	Name=SSS_219607
Chr9	repeat	SSS	9440905	9441035	.	.	.	Name=SSS_219608
Chr9	repeat	SSL	9442748	9442780	.	.	.	Name=SSL_219609
Chr9	repeat	SSS	9444786	9444811	.	.	.	Name=SSS_219610
Chr9	repeat	SSL	9450477	9450510	.	.	.	Name=SSL_219611
Chr9	repeat	SSS	9450702	9450759	.	.	.	Name=SSS_219612
Chr9	repeat	SSS	9450782	9450832	.	.	.	Name=SSS_219613
Chr9	repeat	SSS	9451018	9451060	.	.	.	Name=SSS_219614
Chr9	repeat	SSS	9451088	9451165	.	.	.	Name=SSS_219615
Chr9	repeat	SSL	9451924	9451963	.	.	.	Name=SSL_219616
Chr9	repeat	SSS	9454688	9454718	.	.	.	Name=SSS_219617
Chr9	repeat	SSS	9458593	9458718	.	.	.	Name=SSS_219618
Chr9	repeat	RIL	9461603	9461854	.	.	.	Name=RIL_219619
Chr9	repeat	SSS	9466532	9466741	.	.	.	Name=SSS_219620
Chr9	repeat	SSS	9468777	9468833	.	.	.	Name=SSS_219621
Chr9	repeat	SSS	9469158	9469198	.	.	.	Name=SSS_219622
Chr9	repeat	DTH	9469522	9469846	.	.	.	Name=DTH_219623
Chr9	repeat	DTI	9470532	9470872	.	.	.	Name=DTI_219624
Chr9	repeat	RIL	9473544	9474430	.	.	.	Name=RIL_219625
Chr9	repeat	XXX	9474431	9476150	.	.	.	Name=XXX_219626
Chr9	repeat	RIL	9476151	9476832	.	.	.	Name=RIL_219627
Chr9	repeat	SSS	9477995	9478022	.	.	.	Name=SSS_219628
Chr9	repeat	DTM	9478736	9479320	.	.	.	Name=DTM_219629
Chr9	repeat	DTM	9482562	9482775	.	.	.	Name=DTM_219630
Chr9	repeat	DTM	9482883	9483491	.	.	.	Name=DTM_219631
Chr9	repeat	SSS	9484580	9484641	.	.	.	Name=SSS_219632
Chr9	repeat	SSS	9487130	9487172	.	.	.	Name=SSS_219633
Chr9	repeat	SSL	9487612	9487668	.	.	.	Name=SSL_219634
Chr9	repeat	RLG	9488540	9495613	.	.	.	Name=RLG_219635
Chr9	repeat	SSS	9496544	9496633	.	.	.	Name=SSS_219636
Chr9	repeat	SSS	9497269	9497312	.	.	.	Name=SSS_219637
Chr9	repeat	RLG	9497447	9497891	.	.	.	Name=RLG_219638
Chr9	repeat	SSS	9498525	9498598	.	.	.	Name=SSS_219639
Chr9	repeat	SSL	9498702	9498743	.	.	.	Name=SSL_219640
Chr9	repeat	DHH	9499176	9500954	.	.	.	Name=DHH_219641
Chr9	repeat	RLC	9504058	9509190	.	.	.	Name=RLC_219642
Chr9	repeat	SSS	9509204	9509281	.	.	.	Name=SSS_219643
Chr9	repeat	SSS	9509846	9509898	.	.	.	Name=SSS_219644
Chr9	repeat	RLC	9511322	9511735	.	.	.	Name=RLC_219645
Chr9	repeat	RLC	9511743	9511956	.	.	.	Name=RLC_219646
Chr9	repeat	XXX	9511957	9511996	.	.	.	Name=XXX_219647
Chr9	repeat	RLC	9511997	9512003	.	.	.	Name=RLC_219648
Chr9	repeat	RLG	9512194	9512258	.	.	.	Name=RLG_219649
Chr9	repeat	RLG	9512269	9512331	.	.	.	Name=RLG_219650
Chr9	repeat	RLC	9512358	9512941	.	.	.	Name=RLC_219651
Chr9	repeat	XXX	9512942	9513032	.	.	.	Name=XXX_219652
Chr9	repeat	DTC	9513033	9514340	.	.	.	Name=DTC_219653
Chr9	repeat	RLG	9518433	9521926	.	.	.	Name=RLG_219654
Chr9	repeat	SSS	9523800	9523842	.	.	.	Name=SSS_219655
Chr9	repeat	SSS	9523924	9523951	.	.	.	Name=SSS_219656
Chr9	repeat	SSS	9526512	9526605	.	.	.	Name=SSS_219657
Chr9	repeat	SSL	9527312	9527367	.	.	.	Name=SSL_219658
Chr9	repeat	DTC	9527372	9528283	.	.	.	Name=DTC_219659
Chr9	repeat	XXX	9528284	9528291	.	.	.	Name=XXX_219660
Chr9	repeat	RLG	9528292	9530363	.	.	.	Name=RLG_219661
Chr9	repeat	SSS	9533797	9533830	.	.	.	Name=SSS_219662
Chr9	repeat	SSS	9538681	9538726	.	.	.	Name=SSS_219663
Chr9	repeat	SSS	9538743	9538886	.	.	.	Name=SSS_219664
Chr9	repeat	SSL	9539342	9539386	.	.	.	Name=SSL_219665
Chr9	repeat	SSS	9540182	9540224	.	.	.	Name=SSS_219666
Chr9	repeat	DTC	9540491	9541070	.	.	.	Name=DTC_219667
Chr9	repeat	RIL	9544242	9544499	.	.	.	Name=RIL_219668
Chr9	repeat	RIL	9544568	9544645	.	.	.	Name=RIL_219669
Chr9	repeat	SSS	9545250	9545289	.	.	.	Name=SSS_219670
Chr9	repeat	RLC	9546763	9547960	.	.	.	Name=RLC_219671
Chr9	repeat	RLC	9548425	9548658	.	.	.	Name=RLC_219672
Chr9	repeat	RLC	9548663	9550361	.	.	.	Name=RLC_219673
Chr9	repeat	RLX	9550362	9550366	.	.	.	Name=RLX_219674
Chr9	repeat	RLG	9550367	9551163	.	.	.	Name=RLG_219675
Chr9	repeat	RLG	9551198	9551815	.	.	.	Name=RLG_219676
Chr9	repeat	DTC	9552183	9552512	.	.	.	Name=DTC_219677
Chr9	repeat	DTC	9552567	9552907	.	.	.	Name=DTC_219678
Chr9	repeat	DTM	9555188	9555737	.	.	.	Name=DTM_219679
Chr9	repeat	DTC	9556648	9557940	.	.	.	Name=DTC_219680
Chr9	repeat	DTT	9562298	9562873	.	.	.	Name=DTT_219681
Chr9	repeat	SSS	9563937	9563975	.	.	.	Name=SSS_219682
Chr9	repeat	SSS	9563984	9564117	.	.	.	Name=SSS_219683
Chr9	repeat	SSS	9564732	9564870	.	.	.	Name=SSS_219684
Chr9	repeat	SSL	9564873	9564936	.	.	.	Name=SSL_219685
Chr9	repeat	RLG	9565366	9566096	.	.	.	Name=RLG_219686
Chr9	repeat	RLG	9566195	9566505	.	.	.	Name=RLG_219687
Chr9	repeat	RLG	9567296	9567422	.	.	.	Name=RLG_219688
Chr9	repeat	RLG	9567919	9568348	.	.	.	Name=RLG_219689
Chr9	repeat	RLG	9568812	9569194	.	.	.	Name=RLG_219690
Chr9	repeat	RLG	9569205	9572081	.	.	.	Name=RLG_219691
Chr9	repeat	RLG	9572088	9572657	.	.	.	Name=RLG_219692
Chr9	repeat	RLG	9572687	9573676	.	.	.	Name=RLG_219693
Chr9	repeat	DTH	9576520	9577155	.	.	.	Name=DTH_219694
Chr9	repeat	SSS	9577482	9577522	.	.	.	Name=SSS_219695
Chr9	repeat	SSL	9577721	9577769	.	.	.	Name=SSL_219696
Chr9	repeat	SSS	9580920	9580943	.	.	.	Name=SSS_219697
Chr9	repeat	SSS	9582197	9582244	.	.	.	Name=SSS_219698
Chr9	repeat	SSS	9583598	9583796	.	.	.	Name=SSS_219699
Chr9	repeat	SSS	9583812	9583861	.	.	.	Name=SSS_219700
Chr9	repeat	SSS	9584242	9584273	.	.	.	Name=SSS_219701
Chr9	repeat	SSS	9584302	9584356	.	.	.	Name=SSS_219702
Chr9	repeat	SSS	9584488	9584535	.	.	.	Name=SSS_219703
Chr9	repeat	SSL	9585132	9585173	.	.	.	Name=SSL_219704
Chr9	repeat	RLG	9585387	9586767	.	.	.	Name=RLG_219705
Chr9	repeat	SSS	9587815	9587877	.	.	.	Name=SSS_219706
Chr9	repeat	SSS	9587885	9587999	.	.	.	Name=SSS_219707
Chr9	repeat	DTM	9589868	9590578	.	.	.	Name=DTM_219708
Chr9	repeat	DTM	9590635	9591388	.	.	.	Name=DTM_219709
Chr9	repeat	SSS	9593373	9593505	.	.	.	Name=SSS_219710
Chr9	repeat	SSS	9594847	9594913	.	.	.	Name=SSS_219711
Chr9	repeat	SSS	9595142	9595162	.	.	.	Name=SSS_219712
Chr9	repeat	SSS	9595452	9595473	.	.	.	Name=SSS_219713
Chr9	repeat	SSL	9597376	9597421	.	.	.	Name=SSL_219714
Chr9	repeat	SSS	9599560	9599626	.	.	.	Name=SSS_219715
Chr9	repeat	SSL	9599728	9599769	.	.	.	Name=SSL_219716
Chr9	repeat	SSS	9609367	9609420	.	.	.	Name=SSS_219717
Chr9	repeat	RIL	9609775	9610265	.	.	.	Name=RIL_219718
Chr9	repeat	SSS	9611193	9611214	.	.	.	Name=SSS_219719
Chr9	repeat	SSS	9611598	9611635	.	.	.	Name=SSS_219720
Chr9	repeat	SSS	9611816	9611845	.	.	.	Name=SSS_219721
Chr9	repeat	RLG	9613037	9613226	.	.	.	Name=RLG_219722
Chr9	repeat	SSS	9613861	9613901	.	.	.	Name=SSS_219723
Chr9	repeat	SSS	9614290	9614330	.	.	.	Name=SSS_219724
Chr9	repeat	RLG	9614553	9615457	.	.	.	Name=RLG_219725
Chr9	repeat	RLG	9615485	9615627	.	.	.	Name=RLG_219726
Chr9	repeat	XXX	9615628	9615813	.	.	.	Name=XXX_219727
Chr9	repeat	RLG	9615814	9616417	.	.	.	Name=RLG_219728
Chr9	repeat	RLG	9616422	9616844	.	.	.	Name=RLG_219729
Chr9	repeat	RLG	9616895	9617279	.	.	.	Name=RLG_219730
Chr9	repeat	RLG	9617472	9617732	.	.	.	Name=RLG_219731
Chr9	repeat	RLG	9617997	9618378	.	.	.	Name=RLG_219732
Chr9	repeat	XXX	9618379	9618561	.	.	.	Name=XXX_219733
Chr9	repeat	RLG	9618562	9618661	.	.	.	Name=RLG_219734
Chr9	repeat	SSS	9630232	9630257	.	.	.	Name=SSS_219735
Chr9	repeat	SSS	9630262	9630273	.	.	.	Name=SSS_219736
Chr9	repeat	SSS	9634495	9634540	.	.	.	Name=SSS_219737
Chr9	repeat	RLG	9634575	9634800	.	.	.	Name=RLG_219738
Chr9	repeat	SSS	9638438	9638473	.	.	.	Name=SSS_219739
Chr9	repeat	SSS	9642095	9642130	.	.	.	Name=SSS_219740
Chr9	repeat	SSS	9645805	9645846	.	.	.	Name=SSS_219741
Chr9	repeat	SSS	9646300	9646347	.	.	.	Name=SSS_219742
Chr9	repeat	SSL	9646839	9646877	.	.	.	Name=SSL_219743
Chr9	repeat	SSL	9647656	9647709	.	.	.	Name=SSL_219744
Chr9	repeat	SSS	9647831	9647860	.	.	.	Name=SSS_219745
Chr9	repeat	SSS	9656827	9656879	.	.	.	Name=SSS_219746
Chr9	repeat	SSS	9663329	9663365	.	.	.	Name=SSS_219747
Chr9	repeat	RLG	9663479	9663588	.	.	.	Name=RLG_219748
Chr9	repeat	RLG	9663677	9663860	.	.	.	Name=RLG_219749
Chr9	repeat	RLG	9663862	9664124	.	.	.	Name=RLG_219750
Chr9	repeat	SSS	9664125	9664155	.	.	.	Name=SSS_219751
Chr9	repeat	RLG	9664156	9667827	.	.	.	Name=RLG_219752
Chr9	repeat	RLX	9667828	9667995	.	.	.	Name=RLX_219753
Chr9	repeat	RLG	9667996	9669171	.	.	.	Name=RLG_219754
Chr9	repeat	SSS	9669172	9669202	.	.	.	Name=SSS_219755
Chr9	repeat	RLG	9669203	9677214	.	.	.	Name=RLG_219756
Chr9	repeat	RLX	9677215	9677382	.	.	.	Name=RLX_219757
Chr9	repeat	RLG	9677383	9683538	.	.	.	Name=RLG_219758
Chr9	repeat	RLX	9683539	9683924	.	.	.	Name=RLX_219759
Chr9	repeat	RLG	9683925	9684627	.	.	.	Name=RLG_219760
Chr9	repeat	SSS	9688514	9688580	.	.	.	Name=SSS_219761
Chr9	repeat	SSS	9688636	9688678	.	.	.	Name=SSS_219762
Chr9	repeat	SSS	9688829	9688873	.	.	.	Name=SSS_219763
Chr9	repeat	SSS	9694470	9694496	.	.	.	Name=SSS_219764
Chr9	repeat	SSS	9694574	9694593	.	.	.	Name=SSS_219765
Chr9	repeat	RIL	9695355	9698024	.	.	.	Name=RIL_219766
Chr9	repeat	DTC	9699042	9699096	.	.	.	Name=DTC_219767
Chr9	repeat	SSS	9699396	9699472	.	.	.	Name=SSS_219768
Chr9	repeat	SSS	9699574	9699669	.	.	.	Name=SSS_219769
Chr9	repeat	SSS	9700774	9700890	.	.	.	Name=SSS_219770
Chr9	repeat	SSS	9701860	9701899	.	.	.	Name=SSS_219771
Chr9	repeat	SSS	9702315	9702365	.	.	.	Name=SSS_219772
Chr9	repeat	DTC	9706475	9709474	.	.	.	Name=DTC_219773
Chr9	repeat	DTC	9709584	9709594	.	.	.	Name=DTC_219774
Chr9	repeat	SSS	9709595	9709748	.	.	.	Name=SSS_219775
Chr9	repeat	DTC	9709749	9709989	.	.	.	Name=DTC_219776
Chr9	repeat	SSS	9710774	9710817	.	.	.	Name=SSS_219777
Chr9	repeat	SSS	9710899	9710983	.	.	.	Name=SSS_219778
Chr9	repeat	SSS	9715927	9715944	.	.	.	Name=SSS_219779
Chr9	repeat	RLG	9717575	9717637	.	.	.	Name=RLG_219780
Chr9	repeat	RXX	9717638	9717736	.	.	.	Name=RXX_219781
Chr9	repeat	RLG	9717737	9726134	.	.	.	Name=RLG_219782
Chr9	repeat	RXX	9726135	9726233	.	.	.	Name=RXX_219783
Chr9	repeat	RLG	9726234	9729188	.	.	.	Name=RLG_219784
Chr9	repeat	SSL	9729534	9729560	.	.	.	Name=SSL_219785
Chr9	repeat	DTC	9729799	9730070	.	.	.	Name=DTC_219786
Chr9	repeat	SSS	9730109	9730178	.	.	.	Name=SSS_219787
Chr9	repeat	SSS	9730191	9730371	.	.	.	Name=SSS_219788
Chr9	repeat	SSS	9731307	9731341	.	.	.	Name=SSS_219789
Chr9	repeat	SSS	9732045	9732063	.	.	.	Name=SSS_219790
Chr9	repeat	SSS	9732098	9732201	.	.	.	Name=SSS_219791
Chr9	repeat	DTM	9732469	9732858	.	.	.	Name=DTM_219792
Chr9	repeat	XXX	9732859	9732899	.	.	.	Name=XXX_219793
Chr9	repeat	DTM	9732900	9734832	.	.	.	Name=DTM_219794
Chr9	repeat	DTM	9734835	9735299	.	.	.	Name=DTM_219795
Chr9	repeat	SSS	9738137	9738178	.	.	.	Name=SSS_219796
Chr9	repeat	DTC	9738992	9739340	.	.	.	Name=DTC_219797
Chr9	repeat	SSS	9739341	9739382	.	.	.	Name=SSS_219798
Chr9	repeat	DTC	9739383	9739402	.	.	.	Name=DTC_219799
Chr9	repeat	SSS	9740514	9740621	.	.	.	Name=SSS_219800
Chr9	repeat	SSL	9741809	9741869	.	.	.	Name=SSL_219801
Chr9	repeat	SSS	9742900	9742939	.	.	.	Name=SSS_219802
Chr9	repeat	SSS	9745319	9745352	.	.	.	Name=SSS_219803
Chr9	repeat	DTH	9752012	9752385	.	.	.	Name=DTH_219804
Chr9	repeat	DTH	9752463	9752835	.	.	.	Name=DTH_219805
Chr9	repeat	SSS	9756142	9756183	.	.	.	Name=SSS_219806
Chr9	repeat	SSL	9756563	9756622	.	.	.	Name=SSL_219807
Chr9	repeat	SSS	9756960	9757063	.	.	.	Name=SSS_219808
Chr9	repeat	SSL	9757083	9757129	.	.	.	Name=SSL_219809
Chr9	repeat	RSU	9757528	9757807	.	.	.	Name=RSU_219810
Chr9	repeat	SSS	9759175	9759221	.	.	.	Name=SSS_219811
Chr9	repeat	RSU	9760989	9761248	.	.	.	Name=RSU_219812
Chr9	repeat	SSL	9762248	9762287	.	.	.	Name=SSL_219813
Chr9	repeat	SSL	9762627	9762664	.	.	.	Name=SSL_219814
Chr9	repeat	DTC	9764023	9764562	.	.	.	Name=DTC_219815
Chr9	repeat	DTA	9764717	9765041	.	.	.	Name=DTA_219816
Chr9	repeat	RIL	9766052	9766763	.	.	.	Name=RIL_219817
Chr9	repeat	SSL	9766924	9767002	.	.	.	Name=SSL_219818
Chr9	repeat	DTA	9768503	9769168	.	.	.	Name=DTA_219819
Chr9	repeat	XXX	9769169	9769170	.	.	.	Name=XXX_219820
Chr9	repeat	RLG	9769171	9770374	.	.	.	Name=RLG_219821
Chr9	repeat	DTA	9770394	9770912	.	.	.	Name=DTA_219822
Chr9	repeat	DTA	9770929	9771135	.	.	.	Name=DTA_219823
Chr9	repeat	DTA	9771143	9771283	.	.	.	Name=DTA_219824
Chr9	repeat	RLG	9772694	9773415	.	.	.	Name=RLG_219825
Chr9	repeat	RLX	9773416	9773784	.	.	.	Name=RLX_219826
Chr9	repeat	RLG	9773785	9779694	.	.	.	Name=RLG_219827
Chr9	repeat	RLX	9779695	9780079	.	.	.	Name=RLX_219828
Chr9	repeat	RLG	9780080	9780483	.	.	.	Name=RLG_219829
Chr9	repeat	SSS	9780984	9781008	.	.	.	Name=SSS_219830
Chr9	repeat	SSS	9781875	9781905	.	.	.	Name=SSS_219831
Chr9	repeat	SSS	9782290	9782334	.	.	.	Name=SSS_219832
Chr9	repeat	SSL	9783226	9783276	.	.	.	Name=SSL_219833
Chr9	repeat	SSS	9785942	9786048	.	.	.	Name=SSS_219834
Chr9	repeat	SSS	9786944	9786985	.	.	.	Name=SSS_219835
Chr9	repeat	SSL	9788526	9788567	.	.	.	Name=SSL_219836
Chr9	repeat	SSS	9791030	9791123	.	.	.	Name=SSS_219837
Chr9	repeat	SSS	9791478	9791549	.	.	.	Name=SSS_219838
Chr9	repeat	SSS	9792468	9792527	.	.	.	Name=SSS_219839
Chr9	repeat	SSL	9792685	9792739	.	.	.	Name=SSL_219840
Chr9	repeat	SSS	9793536	9793575	.	.	.	Name=SSS_219841
Chr9	repeat	SSL	9797617	9797683	.	.	.	Name=SSL_219842
Chr9	repeat	SSS	9798705	9798806	.	.	.	Name=SSS_219843
Chr9	repeat	SSS	9798991	9799042	.	.	.	Name=SSS_219844
Chr9	repeat	DTM	9799125	9799405	.	.	.	Name=DTM_219845
Chr9	repeat	SSS	9801106	9801143	.	.	.	Name=SSS_219846
Chr9	repeat	SSS	9803251	9803338	.	.	.	Name=SSS_219847
Chr9	repeat	SSS	9804495	9804547	.	.	.	Name=SSS_219848
Chr9	repeat	SSS	9805992	9806008	.	.	.	Name=SSS_219849
Chr9	repeat	SSS	9806426	9806463	.	.	.	Name=SSS_219850
Chr9	repeat	SSS	9806612	9806666	.	.	.	Name=SSS_219851
Chr9	repeat	SSS	9806902	9806937	.	.	.	Name=SSS_219852
Chr9	repeat	SSS	9807810	9807875	.	.	.	Name=SSS_219853
Chr9	repeat	SSS	9808362	9808409	.	.	.	Name=SSS_219854
Chr9	repeat	SSS	9808599	9808627	.	.	.	Name=SSS_219855
Chr9	repeat	SSS	9811540	9811571	.	.	.	Name=SSS_219856
Chr9	repeat	DHH	9811572	9812162	.	.	.	Name=DHH_219857
Chr9	repeat	DHH	9812192	9812456	.	.	.	Name=DHH_219858
Chr9	repeat	DHH	9812606	9815125	.	.	.	Name=DHH_219859
Chr9	repeat	SSS	9815688	9815712	.	.	.	Name=SSS_219860
Chr9	repeat	DTM	9816130	9824743	.	.	.	Name=DTM_219861
Chr9	repeat	SSS	9825053	9825086	.	.	.	Name=SSS_219862
Chr9	repeat	SSS	9827458	9827479	.	.	.	Name=SSS_219863
Chr9	repeat	DHH	9827520	9827726	.	.	.	Name=DHH_219864
Chr9	repeat	DHH	9828977	9830130	.	.	.	Name=DHH_219865
Chr9	repeat	DTM	9835548	9836121	.	.	.	Name=DTM_219866
Chr9	repeat	SSS	9837773	9837819	.	.	.	Name=SSS_219867
Chr9	repeat	SSS	9837969	9837991	.	.	.	Name=SSS_219868
Chr9	repeat	SSS	9840024	9840079	.	.	.	Name=SSS_219869
Chr9	repeat	SSL	9841112	9841175	.	.	.	Name=SSL_219870
Chr9	repeat	SSS	9844333	9844487	.	.	.	Name=SSS_219871
Chr9	repeat	SSS	9845841	9845882	.	.	.	Name=SSS_219872
Chr9	repeat	DHH	9847902	9848572	.	.	.	Name=DHH_219873
Chr9	repeat	SSS	9849450	9849490	.	.	.	Name=SSS_219874
Chr9	repeat	DTM	9850135	9850907	.	.	.	Name=DTM_219875
Chr9	repeat	DTC	9853349	9853415	.	.	.	Name=DTC_219876
Chr9	repeat	DTX	9853416	9853719	.	.	.	Name=DTX_219877
Chr9	repeat	DTC	9853720	9853803	.	.	.	Name=DTC_219878
Chr9	repeat	RLG	9854762	9857754	.	.	.	Name=RLG_219879
Chr9	repeat	SSS	9858884	9858916	.	.	.	Name=SSS_219880
Chr9	repeat	SSS	9861131	9861182	.	.	.	Name=SSS_219881
Chr9	repeat	RLC	9864598	9865847	.	.	.	Name=RLC_219882
Chr9	repeat	DTC	9866023	9876441	.	.	.	Name=DTC_219883
Chr9	repeat	DTM	9876514	9878916	.	.	.	Name=DTM_219884
Chr9	repeat	DTM	9879139	9879639	.	.	.	Name=DTM_219885
Chr9	repeat	RLG	9884712	9886210	.	.	.	Name=RLG_219886
Chr9	repeat	SSS	9888391	9888425	.	.	.	Name=SSS_219887
Chr9	repeat	SSL	9889281	9889318	.	.	.	Name=SSL_219888
Chr9	repeat	SSS	9889593	9889627	.	.	.	Name=SSS_219889
Chr9	repeat	RLG	9893230	9903284	.	.	.	Name=RLG_219890
Chr9	repeat	RLG	9903289	9904207	.	.	.	Name=RLG_219891
Chr9	repeat	SSS	9904209	9904287	.	.	.	Name=SSS_219892
Chr9	repeat	SSS	9904647	9904694	.	.	.	Name=SSS_219893
Chr9	repeat	SSS	9904937	9904966	.	.	.	Name=SSS_219894
Chr9	repeat	SSS	9906028	9906092	.	.	.	Name=SSS_219895
Chr9	repeat	RLG	9906946	9908717	.	.	.	Name=RLG_219896
Chr9	repeat	RLG	9908816	9908876	.	.	.	Name=RLG_219897
Chr9	repeat	SSS	9911973	9912007	.	.	.	Name=SSS_219898
Chr9	repeat	SSS	9912165	9912262	.	.	.	Name=SSS_219899
Chr9	repeat	SSS	9912570	9912595	.	.	.	Name=SSS_219900
Chr9	repeat	SSS	9912735	9912774	.	.	.	Name=SSS_219901
Chr9	repeat	SSS	9912845	9912920	.	.	.	Name=SSS_219902
Chr9	repeat	SSS	9913135	9913202	.	.	.	Name=SSS_219903
Chr9	repeat	SSS	9916219	9916254	.	.	.	Name=SSS_219904
Chr9	repeat	SSS	9919978	9920036	.	.	.	Name=SSS_219905
Chr9	repeat	SSS	9924651	9924703	.	.	.	Name=SSS_219906
Chr9	repeat	RLC	9926707	9932443	.	.	.	Name=RLC_219907
Chr9	repeat	RLC	9932724	9933504	.	.	.	Name=RLC_219908
Chr9	repeat	RLG	9933804	9934381	.	.	.	Name=RLG_219909
Chr9	repeat	SSS	9935082	9935160	.	.	.	Name=SSS_219910
Chr9	repeat	SSS	9936363	9936388	.	.	.	Name=SSS_219911
Chr9	repeat	SSS	9936571	9936630	.	.	.	Name=SSS_219912
Chr9	repeat	SSS	9939000	9939042	.	.	.	Name=SSS_219913
Chr9	repeat	SSS	9939050	9939136	.	.	.	Name=SSS_219914
Chr9	repeat	SSS	9939145	9939178	.	.	.	Name=SSS_219915
Chr9	repeat	SSS	9939313	9939384	.	.	.	Name=SSS_219916
Chr9	repeat	SSS	9939566	9939604	.	.	.	Name=SSS_219917
Chr9	repeat	SSS	9940658	9940684	.	.	.	Name=SSS_219918
Chr9	repeat	RLC	9941729	9942142	.	.	.	Name=RLC_219919
Chr9	repeat	RLG	9943017	9947181	.	.	.	Name=RLG_219920
Chr9	repeat	SSS	9948315	9948350	.	.	.	Name=SSS_219921
Chr9	repeat	DTC	9950094	9951074	.	.	.	Name=DTC_219922
Chr9	repeat	DTC	9951187	9953208	.	.	.	Name=DTC_219923
Chr9	repeat	XXX	9953209	9953234	.	.	.	Name=XXX_219924
Chr9	repeat	DTC	9953235	9953313	.	.	.	Name=DTC_219925
Chr9	repeat	RLC	9954740	9955710	.	.	.	Name=RLC_219926
Chr9	repeat	RLC	9962473	9963010	.	.	.	Name=RLC_219927
Chr9	repeat	RLG	9963026	9964380	.	.	.	Name=RLG_219928
Chr9	repeat	RLC	9964385	9969968	.	.	.	Name=RLC_219929
Chr9	repeat	SSS	9970343	9970513	.	.	.	Name=SSS_219930
Chr9	repeat	SSS	9973927	9973963	.	.	.	Name=SSS_219931
Chr9	repeat	SSS	9974275	9974334	.	.	.	Name=SSS_219932
Chr9	repeat	DTC	9975775	9976130	.	.	.	Name=DTC_219933
Chr9	repeat	SSL	9976601	9976627	.	.	.	Name=SSL_219934
Chr9	repeat	DTC	9976645	9976842	.	.	.	Name=DTC_219935
Chr9	repeat	SSS	9977877	9977907	.	.	.	Name=SSS_219936
Chr9	repeat	SSS	9978454	9978516	.	.	.	Name=SSS_219937
Chr9	repeat	RLG	9979112	9980203	.	.	.	Name=RLG_219938
Chr9	repeat	RLG	9981322	9990200	.	.	.	Name=RLG_219939
Chr9	repeat	SSL	9991523	9991570	.	.	.	Name=SSL_219940
Chr9	repeat	SSS	9992766	9992835	.	.	.	Name=SSS_219941
Chr9	repeat	XXX	9995724	9996419	.	.	.	Name=XXX_219942
Chr9	repeat	DTC	9996434	10001896	.	.	.	Name=DTC_219943
Chr9	repeat	SSS	10001897	10002166	.	.	.	Name=SSS_219944
Chr9	repeat	DTC	10002167	10005857	.	.	.	Name=DTC_219945
Chr9	repeat	SSS	10005976	10006010	.	.	.	Name=SSS_219946
Chr9	repeat	SSS	10006029	10006072	.	.	.	Name=SSS_219947
Chr9	repeat	SSS	10006106	10006136	.	.	.	Name=SSS_219948
Chr9	repeat	SSS	10006212	10006268	.	.	.	Name=SSS_219949
Chr9	repeat	SSS	10006273	10006496	.	.	.	Name=SSS_219950
Chr9	repeat	SSS	10006736	10006798	.	.	.	Name=SSS_219951
Chr9	repeat	DTC	10006809	10008269	.	.	.	Name=DTC_219952
Chr9	repeat	XXX	10008270	10008311	.	.	.	Name=XXX_219953
Chr9	repeat	RLE	10008312	10009179	.	.	.	Name=RLE_219954
Chr9	repeat	SSS	10009180	10009215	.	.	.	Name=SSS_219955
Chr9	repeat	RLE	10009216	10015870	.	.	.	Name=RLE_219956
Chr9	repeat	DTC	10015872	10016539	.	.	.	Name=DTC_219957
Chr9	repeat	XXX	10016540	10017602	.	.	.	Name=XXX_219958
Chr9	repeat	SSL	10018241	10018298	.	.	.	Name=SSL_219959
Chr9	repeat	RIL	10018627	10019471	.	.	.	Name=RIL_219960
Chr9	repeat	RLG	10019473	10022426	.	.	.	Name=RLG_219961
Chr9	repeat	SSS	10023729	10023786	.	.	.	Name=SSS_219962
Chr9	repeat	SSS	10023800	10023858	.	.	.	Name=SSS_219963
Chr9	repeat	SSS	10027239	10027265	.	.	.	Name=SSS_219964
Chr9	repeat	SSS	10029144	10029160	.	.	.	Name=SSS_219965
Chr9	repeat	SSS	10030480	10030524	.	.	.	Name=SSS_219966
Chr9	repeat	SSS	10032923	10032944	.	.	.	Name=SSS_219967
Chr9	repeat	SSL	10033274	10033331	.	.	.	Name=SSL_219968
Chr9	repeat	SSS	10033393	10033424	.	.	.	Name=SSS_219969
Chr9	repeat	SSS	10033446	10033466	.	.	.	Name=SSS_219970
Chr9	repeat	SSS	10037737	10037776	.	.	.	Name=SSS_219971
Chr9	repeat	DTM	10042118	10042860	.	.	.	Name=DTM_219972
Chr9	repeat	SSL	10044779	10044842	.	.	.	Name=SSL_219973
Chr9	repeat	SSS	10046575	10046593	.	.	.	Name=SSS_219974
Chr9	repeat	DTX	10047244	10047363	.	.	.	Name=DTX_219975
Chr9	repeat	DTH	10047364	10048052	.	.	.	Name=DTH_219976
Chr9	repeat	RLC	10048061	10055082	.	.	.	Name=RLC_219977
Chr9	repeat	RLC	10055084	10056226	.	.	.	Name=RLC_219978
Chr9	repeat	SSS	10060305	10060439	.	.	.	Name=SSS_219979
Chr9	repeat	SSS	10061633	10061665	.	.	.	Name=SSS_219980
Chr9	repeat	SSS	10063894	10063922	.	.	.	Name=SSS_219981
Chr9	repeat	RIL	10064605	10064949	.	.	.	Name=RIL_219982
Chr9	repeat	RIL	10064958	10065320	.	.	.	Name=RIL_219983
Chr9	repeat	RXX	10065321	10065356	.	.	.	Name=RXX_219984
Chr9	repeat	RLG	10065357	10067387	.	.	.	Name=RLG_219985
Chr9	repeat	SSS	10067388	10067419	.	.	.	Name=SSS_219986
Chr9	repeat	RLG	10067420	10069224	.	.	.	Name=RLG_219987
Chr9	repeat	RLG	10069237	10069937	.	.	.	Name=RLG_219988
Chr9	repeat	DTM	10070224	10071322	.	.	.	Name=DTM_219989
Chr9	repeat	SSS	10074745	10074817	.	.	.	Name=SSS_219990
Chr9	repeat	SSS	10074833	10074898	.	.	.	Name=SSS_219991
Chr9	repeat	SSS	10074942	10074996	.	.	.	Name=SSS_219992
Chr9	repeat	SSS	10078949	10078982	.	.	.	Name=SSS_219993
Chr9	repeat	SSS	10079850	10079879	.	.	.	Name=SSS_219994
Chr9	repeat	SSS	10080073	10080094	.	.	.	Name=SSS_219995
Chr9	repeat	RLG	10081408	10082743	.	.	.	Name=RLG_219996
Chr9	repeat	SSS	10083697	10083735	.	.	.	Name=SSS_219997
Chr9	repeat	SSS	10084929	10084961	.	.	.	Name=SSS_219998
Chr9	repeat	RLG	10085444	10086940	.	.	.	Name=RLG_219999
Chr9	repeat	RLE	10086941	10089476	.	.	.	Name=RLE_220000
Chr9	repeat	SSS	10089486	10089521	.	.	.	Name=SSS_220001
Chr9	repeat	RLE	10089526	10089945	.	.	.	Name=RLE_220002
Chr9	repeat	SSS	10089946	10090013	.	.	.	Name=SSS_220003
Chr9	repeat	SSS	10090664	10090704	.	.	.	Name=SSS_220004
Chr9	repeat	SSS	10092198	10092287	.	.	.	Name=SSS_220005
Chr9	repeat	SSS	10092999	10093036	.	.	.	Name=SSS_220006
Chr9	repeat	SSS	10093646	10093713	.	.	.	Name=SSS_220007
Chr9	repeat	SSS	10094115	10094196	.	.	.	Name=SSS_220008
Chr9	repeat	SSS	10096006	10096032	.	.	.	Name=SSS_220009
Chr9	repeat	SSS	10096352	10096446	.	.	.	Name=SSS_220010
Chr9	repeat	SSS	10096995	10097023	.	.	.	Name=SSS_220011
Chr9	repeat	SSS	10099976	10100025	.	.	.	Name=SSS_220012
Chr9	repeat	SSS	10100199	10100222	.	.	.	Name=SSS_220013
Chr9	repeat	SSS	10100769	10100809	.	.	.	Name=SSS_220014
Chr9	repeat	DTC	10101913	10102083	.	.	.	Name=DTC_220015
Chr9	repeat	SSS	10103265	10103316	.	.	.	Name=SSS_220016
Chr9	repeat	RIL	10103925	10104425	.	.	.	Name=RIL_220017
Chr9	repeat	SSL	10104561	10104598	.	.	.	Name=SSL_220018
Chr9	repeat	SSS	10106407	10106483	.	.	.	Name=SSS_220019
Chr9	repeat	RLC	10107041	10109982	.	.	.	Name=RLC_220020
Chr9	repeat	RLX	10109983	10110006	.	.	.	Name=RLX_220021
Chr9	repeat	RLG	10110007	10110065	.	.	.	Name=RLG_220022
Chr9	repeat	RLX	10110066	10110102	.	.	.	Name=RLX_220023
Chr9	repeat	RLG	10110103	10121942	.	.	.	Name=RLG_220024
Chr9	repeat	RLC	10121943	10124314	.	.	.	Name=RLC_220025
Chr9	repeat	SSS	10126171	10126237	.	.	.	Name=SSS_220026
Chr9	repeat	SSS	10126797	10126841	.	.	.	Name=SSS_220027
Chr9	repeat	SSS	10128399	10128422	.	.	.	Name=SSS_220028
Chr9	repeat	SSS	10133499	10133529	.	.	.	Name=SSS_220029
Chr9	repeat	SSL	10134314	10134354	.	.	.	Name=SSL_220030
Chr9	repeat	SSS	10134451	10134531	.	.	.	Name=SSS_220031
Chr9	repeat	SSS	10135707	10135752	.	.	.	Name=SSS_220032
Chr9	repeat	RIL	10137314	10137508	.	.	.	Name=RIL_220033
Chr9	repeat	DTC	10139432	10139651	.	.	.	Name=DTC_220034
Chr9	repeat	SSS	10139676	10140011	.	.	.	Name=SSS_220035
Chr9	repeat	DTC	10140043	10140219	.	.	.	Name=DTC_220036
Chr9	repeat	SSS	10140284	10140316	.	.	.	Name=SSS_220037
Chr9	repeat	DTC	10140318	10141869	.	.	.	Name=DTC_220038
Chr9	repeat	RLG	10142400	10142564	.	.	.	Name=RLG_220039
Chr9	repeat	SSS	10142610	10142656	.	.	.	Name=SSS_220040
Chr9	repeat	SSS	10143161	10143183	.	.	.	Name=SSS_220041
Chr9	repeat	SSS	10143339	10143361	.	.	.	Name=SSS_220042
Chr9	repeat	SSS	10147746	10147800	.	.	.	Name=SSS_220043
Chr9	repeat	DTM	10149364	10149668	.	.	.	Name=DTM_220044
Chr9	repeat	DTC	10150888	10151517	.	.	.	Name=DTC_220045
Chr9	repeat	SSL	10153442	10153478	.	.	.	Name=SSL_220046
Chr9	repeat	SSS	10154037	10154095	.	.	.	Name=SSS_220047
Chr9	repeat	SSS	10154278	10154299	.	.	.	Name=SSS_220048
Chr9	repeat	SSS	10156758	10156799	.	.	.	Name=SSS_220049
Chr9	repeat	SSS	10157364	10157409	.	.	.	Name=SSS_220050
Chr9	repeat	DHH	10160024	10160582	.	.	.	Name=DHH_220051
Chr9	repeat	SSS	10160984	10161067	.	.	.	Name=SSS_220052
Chr9	repeat	SSS	10161265	10161306	.	.	.	Name=SSS_220053
Chr9	repeat	SSS	10162457	10162488	.	.	.	Name=SSS_220054
Chr9	repeat	SSS	10165253	10165298	.	.	.	Name=SSS_220055
Chr9	repeat	SSS	10171047	10171106	.	.	.	Name=SSS_220056
Chr9	repeat	SSS	10171290	10171354	.	.	.	Name=SSS_220057
Chr9	repeat	SSL	10171364	10171435	.	.	.	Name=SSL_220058
Chr9	repeat	RLC	10172072	10174302	.	.	.	Name=RLC_220059
Chr9	repeat	SSS	10176796	10176830	.	.	.	Name=SSS_220060
Chr9	repeat	DHH	10177815	10178911	.	.	.	Name=DHH_220061
Chr9	repeat	SSS	10180782	10180820	.	.	.	Name=SSS_220062
Chr9	repeat	DTC	10181688	10182405	.	.	.	Name=DTC_220063
Chr9	repeat	SSS	10182447	10182483	.	.	.	Name=SSS_220064
Chr9	repeat	RLG	10184761	10185882	.	.	.	Name=RLG_220065
Chr9	repeat	SSS	10188366	10188427	.	.	.	Name=SSS_220066
Chr9	repeat	DTH	10188864	10188949	.	.	.	Name=DTH_220067
Chr9	repeat	DTX	10188950	10189150	.	.	.	Name=DTX_220068
Chr9	repeat	DTI	10189151	10189314	.	.	.	Name=DTI_220069
Chr9	repeat	SSL	10190016	10190069	.	.	.	Name=SSL_220070
Chr9	repeat	SSS	10190156	10190179	.	.	.	Name=SSS_220071
Chr9	repeat	SSS	10191414	10191436	.	.	.	Name=SSS_220072
Chr9	repeat	RLC	10191839	10192232	.	.	.	Name=RLC_220073
Chr9	repeat	SSS	10192646	10192685	.	.	.	Name=SSS_220074
Chr9	repeat	RLG	10192964	10194909	.	.	.	Name=RLG_220075
Chr9	repeat	RLC	10194910	10196069	.	.	.	Name=RLC_220076
Chr9	repeat	SSS	10196122	10196144	.	.	.	Name=SSS_220077
Chr9	repeat	DTC	10196930	10197519	.	.	.	Name=DTC_220078
Chr9	repeat	RIL	10197533	10198891	.	.	.	Name=RIL_220079
Chr9	repeat	RLG	10199923	10199980	.	.	.	Name=RLG_220080
Chr9	repeat	SSS	10200526	10200568	.	.	.	Name=SSS_220081
Chr9	repeat	SSS	10201762	10201785	.	.	.	Name=SSS_220082
Chr9	repeat	SSS	10201881	10201930	.	.	.	Name=SSS_220083
Chr9	repeat	SSL	10202375	10202423	.	.	.	Name=SSL_220084
Chr9	repeat	SSX	10202424	10202427	.	.	.	Name=SSX_220085
Chr9	repeat	SSS	10202428	10202472	.	.	.	Name=SSS_220086
Chr9	repeat	SSL	10203660	10203695	.	.	.	Name=SSL_220087
Chr9	repeat	SSS	10205014	10205030	.	.	.	Name=SSS_220088
Chr9	repeat	DTM	10205970	10206463	.	.	.	Name=DTM_220089
Chr9	repeat	SSS	10211201	10211258	.	.	.	Name=SSS_220090
Chr9	repeat	SSL	10211956	10211994	.	.	.	Name=SSL_220091
Chr9	repeat	SSL	10212504	10212579	.	.	.	Name=SSL_220092
Chr9	repeat	SSS	10213093	10213134	.	.	.	Name=SSS_220093
Chr9	repeat	RLG	10214254	10214436	.	.	.	Name=RLG_220094
Chr9	repeat	RLG	10214968	10215321	.	.	.	Name=RLG_220095
Chr9	repeat	RLG	10215372	10216267	.	.	.	Name=RLG_220096
Chr9	repeat	RLG	10216280	10218848	.	.	.	Name=RLG_220097
Chr9	repeat	RLG	10219129	10219591	.	.	.	Name=RLG_220098
Chr9	repeat	RLX	10219592	10219927	.	.	.	Name=RLX_220099
Chr9	repeat	RLG	10219928	10220583	.	.	.	Name=RLG_220100
Chr9	repeat	DTC	10225108	10226332	.	.	.	Name=DTC_220101
Chr9	repeat	DTC	10226409	10226501	.	.	.	Name=DTC_220102
Chr9	repeat	DTC	10226570	10226782	.	.	.	Name=DTC_220103
Chr9	repeat	DTC	10226845	10227640	.	.	.	Name=DTC_220104
Chr9	repeat	DTC	10227743	10231437	.	.	.	Name=DTC_220105
Chr9	repeat	SSS	10232056	10232085	.	.	.	Name=SSS_220106
Chr9	repeat	SSS	10234289	10234318	.	.	.	Name=SSS_220107
Chr9	repeat	DTC	10237215	10242688	.	.	.	Name=DTC_220108
Chr9	repeat	DTC	10242711	10248132	.	.	.	Name=DTC_220109
Chr9	repeat	DTH	10249944	10250243	.	.	.	Name=DTH_220110
Chr9	repeat	DTH	10250245	10250343	.	.	.	Name=DTH_220111
Chr9	repeat	SSS	10250408	10250427	.	.	.	Name=SSS_220112
Chr9	repeat	SSS	10251490	10251532	.	.	.	Name=SSS_220113
Chr9	repeat	SSS	10252403	10252475	.	.	.	Name=SSS_220114
Chr9	repeat	SSS	10252509	10252545	.	.	.	Name=SSS_220115
Chr9	repeat	SSS	10253924	10254008	.	.	.	Name=SSS_220116
Chr9	repeat	RLG	10254193	10255541	.	.	.	Name=RLG_220117
Chr9	repeat	RLG	10255691	10255917	.	.	.	Name=RLG_220118
Chr9	repeat	RLG	10256254	10260360	.	.	.	Name=RLG_220119
Chr9	repeat	DTC	10260362	10260512	.	.	.	Name=DTC_220120
Chr9	repeat	DTC	10260614	10261066	.	.	.	Name=DTC_220121
Chr9	repeat	RLG	10261555	10264582	.	.	.	Name=RLG_220122
Chr9	repeat	SSS	10266707	10266726	.	.	.	Name=SSS_220123
Chr9	repeat	RLG	10267775	10269580	.	.	.	Name=RLG_220124
Chr9	repeat	SSS	10269581	10269606	.	.	.	Name=SSS_220125
Chr9	repeat	RLG	10269607	10276833	.	.	.	Name=RLG_220126
Chr9	repeat	XXX	10276834	10276927	.	.	.	Name=XXX_220127
Chr9	repeat	RLG	10276928	10286135	.	.	.	Name=RLG_220128
Chr9	repeat	DTH	10288505	10288894	.	.	.	Name=DTH_220129
Chr9	repeat	RLG	10291088	10293123	.	.	.	Name=RLG_220130
Chr9	repeat	SSS	10293257	10293371	.	.	.	Name=SSS_220131
Chr9	repeat	SSL	10293554	10293592	.	.	.	Name=SSL_220132
Chr9	repeat	RLG	10294374	10294718	.	.	.	Name=RLG_220133
Chr9	repeat	SSS	10295048	10295100	.	.	.	Name=SSS_220134
Chr9	repeat	SSS	10298852	10298908	.	.	.	Name=SSS_220135
Chr9	repeat	SSS	10299025	10299052	.	.	.	Name=SSS_220136
Chr9	repeat	SSL	10300434	10300481	.	.	.	Name=SSL_220137
Chr9	repeat	RLG	10300604	10301336	.	.	.	Name=RLG_220138
Chr9	repeat	DHH	10302128	10302282	.	.	.	Name=DHH_220139
Chr9	repeat	SSS	10302509	10302574	.	.	.	Name=SSS_220140
Chr9	repeat	DHH	10302731	10302994	.	.	.	Name=DHH_220141
Chr9	repeat	DHH	10303144	10304373	.	.	.	Name=DHH_220142
Chr9	repeat	RLG	10304400	10304446	.	.	.	Name=RLG_220143
Chr9	repeat	DHH	10304455	10305664	.	.	.	Name=DHH_220144
Chr9	repeat	DTA	10306374	10306544	.	.	.	Name=DTA_220145
Chr9	repeat	RLG	10307815	10308240	.	.	.	Name=RLG_220146
Chr9	repeat	SSL	10311345	10311382	.	.	.	Name=SSL_220147
Chr9	repeat	SSS	10311390	10311422	.	.	.	Name=SSS_220148
Chr9	repeat	SSS	10312451	10312487	.	.	.	Name=SSS_220149
Chr9	repeat	RLC	10313601	10314652	.	.	.	Name=RLC_220150
Chr9	repeat	RLC	10315149	10316066	.	.	.	Name=RLC_220151
Chr9	repeat	SSS	10317798	10318052	.	.	.	Name=SSS_220152
Chr9	repeat	SSL	10318077	10318119	.	.	.	Name=SSL_220153
Chr9	repeat	SSL	10318163	10318240	.	.	.	Name=SSL_220154
Chr9	repeat	SSS	10318245	10318275	.	.	.	Name=SSS_220155
Chr9	repeat	SSS	10318706	10318740	.	.	.	Name=SSS_220156
Chr9	repeat	SSS	10319956	10319988	.	.	.	Name=SSS_220157
Chr9	repeat	SSL	10320299	10320359	.	.	.	Name=SSL_220158
Chr9	repeat	SSL	10325795	10325829	.	.	.	Name=SSL_220159
Chr9	repeat	DTI	10326495	10326859	.	.	.	Name=DTI_220160
Chr9	repeat	SSS	10329577	10329605	.	.	.	Name=SSS_220161
Chr9	repeat	SSS	10332164	10332208	.	.	.	Name=SSS_220162
Chr9	repeat	SSS	10332233	10332289	.	.	.	Name=SSS_220163
Chr9	repeat	RLG	10342920	10343499	.	.	.	Name=RLG_220164
Chr9	repeat	RLG	10344119	10347539	.	.	.	Name=RLG_220165
Chr9	repeat	RLX	10347540	10347704	.	.	.	Name=RLX_220166
Chr9	repeat	RLG	10347705	10349645	.	.	.	Name=RLG_220167
Chr9	repeat	SSS	10353736	10353761	.	.	.	Name=SSS_220168
Chr9	repeat	SSS	10353812	10353837	.	.	.	Name=SSS_220169
Chr9	repeat	SSS	10353999	10354034	.	.	.	Name=SSS_220170
Chr9	repeat	SSS	10354317	10354350	.	.	.	Name=SSS_220171
Chr9	repeat	DTH	10363333	10363675	.	.	.	Name=DTH_220172
Chr9	repeat	RLC	10363989	10365186	.	.	.	Name=RLC_220173
Chr9	repeat	SSS	10366253	10366278	.	.	.	Name=SSS_220174
Chr9	repeat	SSS	10370387	10370436	.	.	.	Name=SSS_220175
Chr9	repeat	DTA	10371077	10371592	.	.	.	Name=DTA_220176
Chr9	repeat	SSS	10372561	10372614	.	.	.	Name=SSS_220177
Chr9	repeat	DTM	10373885	10374473	.	.	.	Name=DTM_220178
Chr9	repeat	DTM	10374709	10375283	.	.	.	Name=DTM_220179
Chr9	repeat	SSS	10382195	10382221	.	.	.	Name=SSS_220180
Chr9	repeat	SSS	10382246	10382298	.	.	.	Name=SSS_220181
Chr9	repeat	SSS	10382406	10382430	.	.	.	Name=SSS_220182
Chr9	repeat	SSL	10383353	10383396	.	.	.	Name=SSL_220183
Chr9	repeat	SSS	10383735	10383757	.	.	.	Name=SSS_220184
Chr9	repeat	SSS	10383950	10384046	.	.	.	Name=SSS_220185
Chr9	repeat	DTT	10384823	10384950	.	.	.	Name=DTT_220186
Chr9	repeat	DTT	10385821	10386430	.	.	.	Name=DTT_220187
Chr9	repeat	DHH	10386657	10387952	.	.	.	Name=DHH_220188
Chr9	repeat	SSS	10388455	10388490	.	.	.	Name=SSS_220189
Chr9	repeat	DTI	10388895	10389425	.	.	.	Name=DTI_220190
Chr9	repeat	DTH	10389932	10390005	.	.	.	Name=DTH_220191
Chr9	repeat	DTX	10390006	10390325	.	.	.	Name=DTX_220192
Chr9	repeat	DTI	10390326	10390689	.	.	.	Name=DTI_220193
Chr9	repeat	DTI	10390738	10390771	.	.	.	Name=DTI_220194
Chr9	repeat	DHH	10391001	10391099	.	.	.	Name=DHH_220195
Chr9	repeat	SSS	10391850	10391888	.	.	.	Name=SSS_220196
Chr9	repeat	SSS	10392317	10392335	.	.	.	Name=SSS_220197
Chr9	repeat	SSL	10392435	10392464	.	.	.	Name=SSL_220198
Chr9	repeat	RLG	10392938	10396806	.	.	.	Name=RLG_220199
Chr9	repeat	SSS	10397281	10397306	.	.	.	Name=SSS_220200
Chr9	repeat	RLC	10399200	10402353	.	.	.	Name=RLC_220201
Chr9	repeat	RLC	10402355	10403137	.	.	.	Name=RLC_220202
Chr9	repeat	SSS	10405053	10405087	.	.	.	Name=SSS_220203
Chr9	repeat	SSS	10406486	10406504	.	.	.	Name=SSS_220204
Chr9	repeat	DTT	10412028	10412360	.	.	.	Name=DTT_220205
Chr9	repeat	DTH	10414039	10414359	.	.	.	Name=DTH_220206
Chr9	repeat	SSS	10415713	10415794	.	.	.	Name=SSS_220207
Chr9	repeat	SSS	10418567	10418634	.	.	.	Name=SSS_220208
Chr9	repeat	SSS	10418636	10418660	.	.	.	Name=SSS_220209
Chr9	repeat	SSS	10418911	10418946	.	.	.	Name=SSS_220210
Chr9	repeat	SSS	10422379	10422402	.	.	.	Name=SSS_220211
Chr9	repeat	SSS	10422427	10422458	.	.	.	Name=SSS_220212
Chr9	repeat	SSS	10422520	10422540	.	.	.	Name=SSS_220213
Chr9	repeat	SSS	10422583	10422660	.	.	.	Name=SSS_220214
Chr9	repeat	SSX	10422661	10422668	.	.	.	Name=SSX_220215
Chr9	repeat	SSL	10422669	10422698	.	.	.	Name=SSL_220216
Chr9	repeat	DTH	10423598	10424243	.	.	.	Name=DTH_220217
Chr9	repeat	DTX	10424244	10424437	.	.	.	Name=DTX_220218
Chr9	repeat	DTH	10424438	10424586	.	.	.	Name=DTH_220219
Chr9	repeat	DHH	10425252	10425382	.	.	.	Name=DHH_220220
Chr9	repeat	SSL	10426755	10426783	.	.	.	Name=SSL_220221
Chr9	repeat	SSS	10429970	10430015	.	.	.	Name=SSS_220222
Chr9	repeat	SSS	10432201	10432241	.	.	.	Name=SSS_220223
Chr9	repeat	SSL	10432712	10432751	.	.	.	Name=SSL_220224
Chr9	repeat	SSS	10433124	10433187	.	.	.	Name=SSS_220225
Chr9	repeat	DTT	10437811	10438368	.	.	.	Name=DTT_220226
Chr9	repeat	SSS	10442283	10442317	.	.	.	Name=SSS_220227
Chr9	repeat	SSL	10447460	10447504	.	.	.	Name=SSL_220228
Chr9	repeat	RLG	10448650	10448822	.	.	.	Name=RLG_220229
Chr9	repeat	XXX	10448823	10449263	.	.	.	Name=XXX_220230
Chr9	repeat	SRC	10449264	10449750	.	.	.	Name=SRC_220231
Chr9	repeat	SSS	10449821	10449871	.	.	.	Name=SSS_220232
Chr9	repeat	RLG	10449954	10451642	.	.	.	Name=RLG_220233
Chr9	repeat	SSS	10451893	10451911	.	.	.	Name=SSS_220234
Chr9	repeat	SSL	10451962	10452016	.	.	.	Name=SSL_220235
Chr9	repeat	DTM	10452150	10452643	.	.	.	Name=DTM_220236
Chr9	repeat	RLG	10452714	10457992	.	.	.	Name=RLG_220237
Chr9	repeat	SSS	10458149	10458170	.	.	.	Name=SSS_220238
Chr9	repeat	DTH	10458877	10459237	.	.	.	Name=DTH_220239
Chr9	repeat	SSS	10460364	10460412	.	.	.	Name=SSS_220240
Chr9	repeat	DHH	10461746	10462006	.	.	.	Name=DHH_220241
Chr9	repeat	DHH	10462058	10463727	.	.	.	Name=DHH_220242
Chr9	repeat	DHH	10463815	10464165	.	.	.	Name=DHH_220243
Chr9	repeat	SSS	10466093	10466136	.	.	.	Name=SSS_220244
Chr9	repeat	RLC	10467640	10474064	.	.	.	Name=RLC_220245
Chr9	repeat	RIL	10476328	10478422	.	.	.	Name=RIL_220246
Chr9	repeat	SSL	10480040	10480080	.	.	.	Name=SSL_220247
Chr9	repeat	SSL	10483041	10483081	.	.	.	Name=SSL_220248
Chr9	repeat	SSS	10484039	10484056	.	.	.	Name=SSS_220249
Chr9	repeat	SSS	10485161	10485189	.	.	.	Name=SSS_220250
Chr9	repeat	SSS	10485580	10485628	.	.	.	Name=SSS_220251
Chr9	repeat	RLC	10486887	10487051	.	.	.	Name=RLC_220252
Chr9	repeat	SSS	10490828	10490883	.	.	.	Name=SSS_220253
Chr9	repeat	SSL	10492714	10492759	.	.	.	Name=SSL_220254
Chr9	repeat	SSS	10494815	10494838	.	.	.	Name=SSS_220255
Chr9	repeat	SSL	10495366	10495464	.	.	.	Name=SSL_220256
Chr9	repeat	SSS	10498482	10498529	.	.	.	Name=SSS_220257
Chr9	repeat	RIL	10503624	10504243	.	.	.	Name=RIL_220258
Chr9	repeat	SSS	10509535	10509658	.	.	.	Name=SSS_220259
Chr9	repeat	SSS	10509662	10509716	.	.	.	Name=SSS_220260
Chr9	repeat	DTH	10509857	10510177	.	.	.	Name=DTH_220261
Chr9	repeat	DTC	10510363	10510485	.	.	.	Name=DTC_220262
Chr9	repeat	DTN	10512689	10512972	.	.	.	Name=DTN_220263
Chr9	repeat	SSS	10515922	10515958	.	.	.	Name=SSS_220264
Chr9	repeat	SSS	10516229	10516268	.	.	.	Name=SSS_220265
Chr9	repeat	SSS	10516438	10516462	.	.	.	Name=SSS_220266
Chr9	repeat	SSL	10517949	10518045	.	.	.	Name=SSL_220267
Chr9	repeat	RLG	10518445	10519328	.	.	.	Name=RLG_220268
Chr9	repeat	SSS	10525909	10525944	.	.	.	Name=SSS_220269
Chr9	repeat	SSL	10527741	10527789	.	.	.	Name=SSL_220270
Chr9	repeat	SSS	10528589	10528629	.	.	.	Name=SSS_220271
Chr9	repeat	SSS	10530010	10530061	.	.	.	Name=SSS_220272
Chr9	repeat	SSS	10530365	10530406	.	.	.	Name=SSS_220273
Chr9	repeat	SSS	10532090	10532135	.	.	.	Name=SSS_220274
Chr9	repeat	SSL	10533121	10533160	.	.	.	Name=SSL_220275
Chr9	repeat	SSS	10533869	10533943	.	.	.	Name=SSS_220276
Chr9	repeat	SSS	10542855	10542955	.	.	.	Name=SSS_220277
Chr9	repeat	RLG	10544497	10545527	.	.	.	Name=RLG_220278
Chr9	repeat	SSS	10546259	10546295	.	.	.	Name=SSS_220279
Chr9	repeat	DTC	10546302	10551270	.	.	.	Name=DTC_220280
Chr9	repeat	DTX	10551271	10551288	.	.	.	Name=DTX_220281
Chr9	repeat	DTN	10551289	10551651	.	.	.	Name=DTN_220282
Chr9	repeat	SSS	10551666	10551742	.	.	.	Name=SSS_220283
Chr9	repeat	DTC	10551743	10553093	.	.	.	Name=DTC_220284
Chr9	repeat	DTC	10553310	10557902	.	.	.	Name=DTC_220285
Chr9	repeat	SSL	10558276	10558322	.	.	.	Name=SSL_220286
Chr9	repeat	RLG	10559274	10562412	.	.	.	Name=RLG_220287
Chr9	repeat	RLX	10562413	10562668	.	.	.	Name=RLX_220288
Chr9	repeat	RLG	10562669	10567001	.	.	.	Name=RLG_220289
Chr9	repeat	RLX	10567002	10567179	.	.	.	Name=RLX_220290
Chr9	repeat	RLG	10567180	10567180	.	.	.	Name=RLG_220291
Chr9	repeat	RIL	10567743	10567811	.	.	.	Name=RIL_220292
Chr9	repeat	XXX	10567812	10567845	.	.	.	Name=XXX_220293
Chr9	repeat	RIL	10567846	10567955	.	.	.	Name=RIL_220294
Chr9	repeat	RLC	10568833	10569267	.	.	.	Name=RLC_220295
Chr9	repeat	DTT	10570442	10570759	.	.	.	Name=DTT_220296
Chr9	repeat	DTA	10573564	10574091	.	.	.	Name=DTA_220297
Chr9	repeat	DTI	10574213	10574954	.	.	.	Name=DTI_220298
Chr9	repeat	DTM	10578301	10578551	.	.	.	Name=DTM_220299
Chr9	repeat	DTA	10579142	10579475	.	.	.	Name=DTA_220300
Chr9	repeat	SSS	10582438	10582485	.	.	.	Name=SSS_220301
Chr9	repeat	DTH	10582732	10582984	.	.	.	Name=DTH_220302
Chr9	repeat	RLC	10589182	10589906	.	.	.	Name=RLC_220303
Chr9	repeat	RLC	10590010	10590555	.	.	.	Name=RLC_220304
Chr9	repeat	SSS	10591277	10591298	.	.	.	Name=SSS_220305
Chr9	repeat	SSS	10592317	10592356	.	.	.	Name=SSS_220306
Chr9	repeat	DTT	10593273	10593507	.	.	.	Name=DTT_220307
Chr9	repeat	SSS	10594380	10594404	.	.	.	Name=SSS_220308
Chr9	repeat	DTH	10594943	10595184	.	.	.	Name=DTH_220309
Chr9	repeat	DTM	10600850	10601367	.	.	.	Name=DTM_220310
Chr9	repeat	DTI	10601368	10601406	.	.	.	Name=DTI_220311
Chr9	repeat	SSS	10609543	10609634	.	.	.	Name=SSS_220312
Chr9	repeat	DTT	10611056	10611462	.	.	.	Name=DTT_220313
Chr9	repeat	SSS	10614745	10614803	.	.	.	Name=SSS_220314
Chr9	repeat	SSS	10614882	10614963	.	.	.	Name=SSS_220315
Chr9	repeat	SSL	10616207	10616251	.	.	.	Name=SSL_220316
Chr9	repeat	SSS	10616265	10616301	.	.	.	Name=SSS_220317
Chr9	repeat	RLG	10616419	10617559	.	.	.	Name=RLG_220318
Chr9	repeat	RLG	10621919	10622257	.	.	.	Name=RLG_220319
Chr9	repeat	RLG	10622392	10622604	.	.	.	Name=RLG_220320
Chr9	repeat	SSS	10628792	10628891	.	.	.	Name=SSS_220321
Chr9	repeat	SSS	10631101	10631186	.	.	.	Name=SSS_220322
Chr9	repeat	SSS	10631312	10631350	.	.	.	Name=SSS_220323
Chr9	repeat	SSS	10631688	10631734	.	.	.	Name=SSS_220324
Chr9	repeat	SSS	10631736	10631806	.	.	.	Name=SSS_220325
Chr9	repeat	RLG	10633880	10636874	.	.	.	Name=RLG_220326
Chr9	repeat	RLX	10636875	10636914	.	.	.	Name=RLX_220327
Chr9	repeat	RLG	10636915	10637049	.	.	.	Name=RLG_220328
Chr9	repeat	SSL	10638427	10638488	.	.	.	Name=SSL_220329
Chr9	repeat	SSS	10638571	10638609	.	.	.	Name=SSS_220330
Chr9	repeat	SSS	10638853	10638946	.	.	.	Name=SSS_220331
Chr9	repeat	SSS	10639303	10639366	.	.	.	Name=SSS_220332
Chr9	repeat	SSS	10640291	10640328	.	.	.	Name=SSS_220333
Chr9	repeat	SSS	10642033	10642214	.	.	.	Name=SSS_220334
Chr9	repeat	SSS	10642269	10642443	.	.	.	Name=SSS_220335
Chr9	repeat	SSL	10642452	10642508	.	.	.	Name=SSL_220336
Chr9	repeat	SSL	10642949	10643005	.	.	.	Name=SSL_220337
Chr9	repeat	SSL	10643446	10643520	.	.	.	Name=SSL_220338
Chr9	repeat	RLG	10647093	10647389	.	.	.	Name=RLG_220339
Chr9	repeat	RLG	10648142	10648818	.	.	.	Name=RLG_220340
Chr9	repeat	RLG	10648953	10649264	.	.	.	Name=RLG_220341
Chr9	repeat	SSS	10649813	10649832	.	.	.	Name=SSS_220342
Chr9	repeat	RIL	10650023	10650520	.	.	.	Name=RIL_220343
Chr9	repeat	RLC	10650521	10656955	.	.	.	Name=RLC_220344
Chr9	repeat	RLG	10659842	10667188	.	.	.	Name=RLG_220345
Chr9	repeat	RLG	10667259	10674469	.	.	.	Name=RLG_220346
Chr9	repeat	RLX	10674470	10674631	.	.	.	Name=RLX_220347
Chr9	repeat	RLG	10674632	10677197	.	.	.	Name=RLG_220348
Chr9	repeat	XXX	10677198	10677221	.	.	.	Name=XXX_220349
Chr9	repeat	DTC	10677222	10683974	.	.	.	Name=DTC_220350
Chr9	repeat	RLG	10684657	10686782	.	.	.	Name=RLG_220351
Chr9	repeat	RLG	10688729	10690553	.	.	.	Name=RLG_220352
Chr9	repeat	SSS	10690993	10691023	.	.	.	Name=SSS_220353
Chr9	repeat	SSL	10691079	10691110	.	.	.	Name=SSL_220354
Chr9	repeat	RLG	10691515	10691794	.	.	.	Name=RLG_220355
Chr9	repeat	XXX	10691795	10691795	.	.	.	Name=XXX_220356
Chr9	repeat	DTC	10691796	10692974	.	.	.	Name=DTC_220357
Chr9	repeat	XXX	10692975	10693015	.	.	.	Name=XXX_220358
Chr9	repeat	RLG	10693016	10693363	.	.	.	Name=RLG_220359
Chr9	repeat	SSS	10694566	10694613	.	.	.	Name=SSS_220360
Chr9	repeat	RLG	10694644	10695392	.	.	.	Name=RLG_220361
Chr9	repeat	XXX	10695393	10695478	.	.	.	Name=XXX_220362
Chr9	repeat	DTC	10695479	10696211	.	.	.	Name=DTC_220363
Chr9	repeat	SSL	10696825	10696905	.	.	.	Name=SSL_220364
Chr9	repeat	SSS	10697380	10697405	.	.	.	Name=SSS_220365
Chr9	repeat	SSS	10699526	10699549	.	.	.	Name=SSS_220366
Chr9	repeat	SSS	10701621	10701655	.	.	.	Name=SSS_220367
Chr9	repeat	SSL	10701733	10701861	.	.	.	Name=SSL_220368
Chr9	repeat	SSS	10702124	10702148	.	.	.	Name=SSS_220369
Chr9	repeat	SSS	10705248	10705282	.	.	.	Name=SSS_220370
Chr9	repeat	SSS	10708637	10708674	.	.	.	Name=SSS_220371
Chr9	repeat	DTA	10708982	10709122	.	.	.	Name=DTA_220372
Chr9	repeat	SSS	10709123	10709193	.	.	.	Name=SSS_220373
Chr9	repeat	DTA	10709194	10712556	.	.	.	Name=DTA_220374
Chr9	repeat	DTC	10716573	10716911	.	.	.	Name=DTC_220375
Chr9	repeat	SSL	10719753	10719800	.	.	.	Name=SSL_220376
Chr9	repeat	SSS	10724265	10724345	.	.	.	Name=SSS_220377
Chr9	repeat	RIL	10724369	10725940	.	.	.	Name=RIL_220378
Chr9	repeat	RIL	10725942	10726545	.	.	.	Name=RIL_220379
Chr9	repeat	DTA	10727815	10728005	.	.	.	Name=DTA_220380
Chr9	repeat	DTA	10728525	10728663	.	.	.	Name=DTA_220381
Chr9	repeat	RLG	10729394	10730435	.	.	.	Name=RLG_220382
Chr9	repeat	XXX	10730436	10730618	.	.	.	Name=XXX_220383
Chr9	repeat	RLG	10730619	10733239	.	.	.	Name=RLG_220384
Chr9	repeat	XXX	10733240	10733304	.	.	.	Name=XXX_220385
Chr9	repeat	DTC	10733305	10743166	.	.	.	Name=DTC_220386
Chr9	repeat	XXX	10743167	10743269	.	.	.	Name=XXX_220387
Chr9	repeat	RLG	10743270	10745014	.	.	.	Name=RLG_220388
Chr9	repeat	RLG	10745297	10745510	.	.	.	Name=RLG_220389
Chr9	repeat	SSS	10751839	10751870	.	.	.	Name=SSS_220390
Chr9	repeat	SSS	10752342	10752424	.	.	.	Name=SSS_220391
Chr9	repeat	SSS	10754004	10754075	.	.	.	Name=SSS_220392
Chr9	repeat	SSS	10755955	10755988	.	.	.	Name=SSS_220393
Chr9	repeat	SSS	10761685	10761708	.	.	.	Name=SSS_220394
Chr9	repeat	SSS	10763976	10763998	.	.	.	Name=SSS_220395
Chr9	repeat	DTC	10764204	10764313	.	.	.	Name=DTC_220396
Chr9	repeat	SSS	10764688	10764753	.	.	.	Name=SSS_220397
Chr9	repeat	DTC	10764853	10764958	.	.	.	Name=DTC_220398
Chr9	repeat	RIL	10767487	10767773	.	.	.	Name=RIL_220399
Chr9	repeat	RLG	10767954	10773261	.	.	.	Name=RLG_220400
Chr9	repeat	DTH	10774129	10774376	.	.	.	Name=DTH_220401
Chr9	repeat	DTX	10774377	10774589	.	.	.	Name=DTX_220402
Chr9	repeat	DTC	10774590	10774615	.	.	.	Name=DTC_220403
Chr9	repeat	DTX	10774616	10775232	.	.	.	Name=DTX_220404
Chr9	repeat	DTH	10775233	10775416	.	.	.	Name=DTH_220405
Chr9	repeat	DTH	10776340	10777314	.	.	.	Name=DTH_220406
Chr9	repeat	SSS	10777475	10777522	.	.	.	Name=SSS_220407
Chr9	repeat	SSL	10778648	10778683	.	.	.	Name=SSL_220408
Chr9	repeat	SSS	10780799	10780827	.	.	.	Name=SSS_220409
Chr9	repeat	SSS	10783597	10783636	.	.	.	Name=SSS_220410
Chr9	repeat	DTC	10788842	10788990	.	.	.	Name=DTC_220411
Chr9	repeat	RLG	10788991	10788991	.	.	.	Name=RLG_220412
Chr9	repeat	XXX	10788992	10789020	.	.	.	Name=XXX_220413
Chr9	repeat	RLG	10789021	10790746	.	.	.	Name=RLG_220414
Chr9	repeat	XXX	10790747	10790755	.	.	.	Name=XXX_220415
Chr9	repeat	DTC	10790756	10791590	.	.	.	Name=DTC_220416
Chr9	repeat	XXX	10791591	10791635	.	.	.	Name=XXX_220417
Chr9	repeat	RLG	10791636	10792293	.	.	.	Name=RLG_220418
Chr9	repeat	RLX	10792294	10792680	.	.	.	Name=RLX_220419
Chr9	repeat	RLG	10792681	10793064	.	.	.	Name=RLG_220420
Chr9	repeat	XXX	10793065	10793092	.	.	.	Name=XXX_220421
Chr9	repeat	DTC	10793093	10793516	.	.	.	Name=DTC_220422
Chr9	repeat	DTC	10793531	10794556	.	.	.	Name=DTC_220423
Chr9	repeat	SSS	10794912	10794955	.	.	.	Name=SSS_220424
Chr9	repeat	SSS	10794995	10795157	.	.	.	Name=SSS_220425
Chr9	repeat	SSS	10798345	10798363	.	.	.	Name=SSS_220426
Chr9	repeat	DTT	10798368	10798947	.	.	.	Name=DTT_220427
Chr9	repeat	SSS	10801049	10801087	.	.	.	Name=SSS_220428
Chr9	repeat	SSS	10801313	10801342	.	.	.	Name=SSS_220429
Chr9	repeat	RIL	10801366	10802937	.	.	.	Name=RIL_220430
Chr9	repeat	RIL	10802939	10803602	.	.	.	Name=RIL_220431
Chr9	repeat	RLG	10804389	10804736	.	.	.	Name=RLG_220432
Chr9	repeat	RLG	10806395	10807516	.	.	.	Name=RLG_220433
Chr9	repeat	RIL	10808133	10809143	.	.	.	Name=RIL_220434
Chr9	repeat	RIL	10809163	10809729	.	.	.	Name=RIL_220435
Chr9	repeat	RIL	10809734	10809973	.	.	.	Name=RIL_220436
Chr9	repeat	RLG	10809975	10810289	.	.	.	Name=RLG_220437
Chr9	repeat	SSS	10814911	10814978	.	.	.	Name=SSS_220438
Chr9	repeat	SSS	10815021	10815056	.	.	.	Name=SSS_220439
Chr9	repeat	DTM	10815536	10815588	.	.	.	Name=DTM_220440
Chr9	repeat	SSS	10815833	10815906	.	.	.	Name=SSS_220441
Chr9	repeat	SSS	10816290	10816332	.	.	.	Name=SSS_220442
Chr9	repeat	SSL	10816395	10816441	.	.	.	Name=SSL_220443
Chr9	repeat	SSS	10818435	10818513	.	.	.	Name=SSS_220444
Chr9	repeat	RLC	10818613	10820013	.	.	.	Name=RLC_220445
Chr9	repeat	SSS	10820116	10820164	.	.	.	Name=SSS_220446
Chr9	repeat	SSS	10820251	10820435	.	.	.	Name=SSS_220447
Chr9	repeat	SSS	10820447	10820468	.	.	.	Name=SSS_220448
Chr9	repeat	SSL	10821135	10821185	.	.	.	Name=SSL_220449
Chr9	repeat	SSS	10825154	10825208	.	.	.	Name=SSS_220450
Chr9	repeat	SSS	10825408	10825431	.	.	.	Name=SSS_220451
Chr9	repeat	SSL	10827088	10827159	.	.	.	Name=SSL_220452
Chr9	repeat	RLC	10827490	10827654	.	.	.	Name=RLC_220453
Chr9	repeat	RLC	10828699	10829703	.	.	.	Name=RLC_220454
Chr9	repeat	SSS	10830114	10830152	.	.	.	Name=SSS_220455
Chr9	repeat	SSS	10831110	10831142	.	.	.	Name=SSS_220456
Chr9	repeat	SSS	10831624	10831694	.	.	.	Name=SSS_220457
Chr9	repeat	DTM	10837580	10838312	.	.	.	Name=DTM_220458
Chr9	repeat	SSS	10838484	10838565	.	.	.	Name=SSS_220459
Chr9	repeat	DTM	10838776	10838824	.	.	.	Name=DTM_220460
Chr9	repeat	SSS	10840676	10840698	.	.	.	Name=SSS_220461
Chr9	repeat	SSS	10841924	10841944	.	.	.	Name=SSS_220462
Chr9	repeat	SSL	10842341	10842375	.	.	.	Name=SSL_220463
Chr9	repeat	SSS	10842478	10842503	.	.	.	Name=SSS_220464
Chr9	repeat	SSS	10843068	10843136	.	.	.	Name=SSS_220465
Chr9	repeat	SSL	10843705	10843746	.	.	.	Name=SSL_220466
Chr9	repeat	SSS	10847313	10847336	.	.	.	Name=SSS_220467
Chr9	repeat	SSS	10848403	10848430	.	.	.	Name=SSS_220468
Chr9	repeat	DTC	10848862	10849097	.	.	.	Name=DTC_220469
Chr9	repeat	SSS	10849098	10849171	.	.	.	Name=SSS_220470
Chr9	repeat	DTC	10849172	10853873	.	.	.	Name=DTC_220471
Chr9	repeat	SSS	10853874	10853951	.	.	.	Name=SSS_220472
Chr9	repeat	DTC	10853952	10854200	.	.	.	Name=DTC_220473
Chr9	repeat	SSS	10854201	10854257	.	.	.	Name=SSS_220474
Chr9	repeat	DTC	10854258	10860058	.	.	.	Name=DTC_220475
Chr9	repeat	DTA	10860963	10861184	.	.	.	Name=DTA_220476
Chr9	repeat	SSS	10861244	10861283	.	.	.	Name=SSS_220477
Chr9	repeat	SSL	10862021	10862053	.	.	.	Name=SSL_220478
Chr9	repeat	SSS	10867501	10867529	.	.	.	Name=SSS_220479
Chr9	repeat	RIL	10867749	10868540	.	.	.	Name=RIL_220480
Chr9	repeat	RLG	10868916	10870363	.	.	.	Name=RLG_220481
Chr9	repeat	RLG	10870517	10872499	.	.	.	Name=RLG_220482
Chr9	repeat	RLG	10872838	10873032	.	.	.	Name=RLG_220483
Chr9	repeat	RLG	10873034	10873272	.	.	.	Name=RLG_220484
Chr9	repeat	RIL	10873273	10873530	.	.	.	Name=RIL_220485
Chr9	repeat	RIL	10873536	10874392	.	.	.	Name=RIL_220486
Chr9	repeat	SSS	10875783	10875814	.	.	.	Name=SSS_220487
Chr9	repeat	SSS	10876732	10876754	.	.	.	Name=SSS_220488
Chr9	repeat	SSS	10878511	10878542	.	.	.	Name=SSS_220489
Chr9	repeat	SSS	10882958	10883045	.	.	.	Name=SSS_220490
Chr9	repeat	SSS	10883126	10883210	.	.	.	Name=SSS_220491
Chr9	repeat	SSL	10886442	10886506	.	.	.	Name=SSL_220492
Chr9	repeat	SSS	10888052	10888133	.	.	.	Name=SSS_220493
Chr9	repeat	SSL	10888936	10889028	.	.	.	Name=SSL_220494
Chr9	repeat	RLG	10893519	10896472	.	.	.	Name=RLG_220495
Chr9	repeat	RLX	10896473	10896631	.	.	.	Name=RLX_220496
Chr9	repeat	RLG	10896632	10899874	.	.	.	Name=RLG_220497
Chr9	repeat	DTC	10900507	10900609	.	.	.	Name=DTC_220498
Chr9	repeat	SSS	10901056	10901173	.	.	.	Name=SSS_220499
Chr9	repeat	SSS	10901597	10901624	.	.	.	Name=SSS_220500
Chr9	repeat	DTC	10901673	10911726	.	.	.	Name=DTC_220501
Chr9	repeat	SSS	10911727	10911968	.	.	.	Name=SSS_220502
Chr9	repeat	DTC	10911969	10912598	.	.	.	Name=DTC_220503
Chr9	repeat	SSS	10912617	10912664	.	.	.	Name=SSS_220504
Chr9	repeat	SSL	10912694	10912741	.	.	.	Name=SSL_220505
Chr9	repeat	DTC	10914734	10914900	.	.	.	Name=DTC_220506
Chr9	repeat	SSS	10915772	10915956	.	.	.	Name=SSS_220507
Chr9	repeat	DTC	10916685	10916844	.	.	.	Name=DTC_220508
Chr9	repeat	SSS	10917437	10917454	.	.	.	Name=SSS_220509
Chr9	repeat	SSL	10917455	10917488	.	.	.	Name=SSL_220510
Chr9	repeat	SSS	10917489	10917515	.	.	.	Name=SSS_220511
Chr9	repeat	DTC	10917595	10917836	.	.	.	Name=DTC_220512
Chr9	repeat	RLC	10920364	10921582	.	.	.	Name=RLC_220513
Chr9	repeat	SSS	10922648	10922677	.	.	.	Name=SSS_220514
Chr9	repeat	SSS	10922916	10922947	.	.	.	Name=SSS_220515
Chr9	repeat	DHH	10923528	10923892	.	.	.	Name=DHH_220516
Chr9	repeat	SSS	10923893	10923963	.	.	.	Name=SSS_220517
Chr9	repeat	DHH	10923964	10925256	.	.	.	Name=DHH_220518
Chr9	repeat	DHH	10925386	10925576	.	.	.	Name=DHH_220519
Chr9	repeat	DHH	10925764	10925896	.	.	.	Name=DHH_220520
Chr9	repeat	SSS	10926125	10926165	.	.	.	Name=SSS_220521
Chr9	repeat	DHH	10926172	10926377	.	.	.	Name=DHH_220522
Chr9	repeat	SSS	10927657	10927723	.	.	.	Name=SSS_220523
Chr9	repeat	SSL	10927988	10928072	.	.	.	Name=SSL_220524
Chr9	repeat	SSS	10929570	10929605	.	.	.	Name=SSS_220525
Chr9	repeat	SSS	10934027	10934061	.	.	.	Name=SSS_220526
Chr9	repeat	DTA	10934096	10934371	.	.	.	Name=DTA_220527
Chr9	repeat	SSS	10934372	10934416	.	.	.	Name=SSS_220528
Chr9	repeat	DTA	10934417	10934460	.	.	.	Name=DTA_220529
Chr9	repeat	SSS	10934461	10934575	.	.	.	Name=SSS_220530
Chr9	repeat	DTA	10934576	10934750	.	.	.	Name=DTA_220531
Chr9	repeat	SSS	10934856	10934923	.	.	.	Name=SSS_220532
Chr9	repeat	RLC	10937406	10937901	.	.	.	Name=RLC_220533
Chr9	repeat	SSS	10938219	10938336	.	.	.	Name=SSS_220534
Chr9	repeat	RLC	10938737	10939111	.	.	.	Name=RLC_220535
Chr9	repeat	SSS	10939889	10939920	.	.	.	Name=SSS_220536
Chr9	repeat	SSS	10941096	10941163	.	.	.	Name=SSS_220537
Chr9	repeat	DTA	10942540	10943191	.	.	.	Name=DTA_220538
Chr9	repeat	RLG	10948700	10948912	.	.	.	Name=RLG_220539
Chr9	repeat	SSS	10949135	10949248	.	.	.	Name=SSS_220540
Chr9	repeat	SSS	10949341	10949385	.	.	.	Name=SSS_220541
Chr9	repeat	SSS	10949439	10949523	.	.	.	Name=SSS_220542
Chr9	repeat	SSS	10949585	10949628	.	.	.	Name=SSS_220543
Chr9	repeat	RLG	10949860	10955424	.	.	.	Name=RLG_220544
Chr9	repeat	RLG	10955939	10956593	.	.	.	Name=RLG_220545
Chr9	repeat	DTT	10962299	10962565	.	.	.	Name=DTT_220546
Chr9	repeat	SSS	10965462	10965514	.	.	.	Name=SSS_220547
Chr9	repeat	DTT	10966132	10966392	.	.	.	Name=DTT_220548
Chr9	repeat	DTT	10967772	10968107	.	.	.	Name=DTT_220549
Chr9	repeat	SSS	10968532	10968569	.	.	.	Name=SSS_220550
Chr9	repeat	DTA	10968632	10969104	.	.	.	Name=DTA_220551
Chr9	repeat	SSL	10969625	10969679	.	.	.	Name=SSL_220552
Chr9	repeat	SSS	10970818	10970842	.	.	.	Name=SSS_220553
Chr9	repeat	DHH	10970854	10971014	.	.	.	Name=DHH_220554
Chr9	repeat	RLG	10971503	10974359	.	.	.	Name=RLG_220555
Chr9	repeat	XXX	10974360	10974360	.	.	.	Name=XXX_220556
Chr9	repeat	SSS	10974361	10974398	.	.	.	Name=SSS_220557
Chr9	repeat	RLG	10974399	10977777	.	.	.	Name=RLG_220558
Chr9	repeat	DHH	10977778	10977942	.	.	.	Name=DHH_220559
Chr9	repeat	DHH	10978009	10978552	.	.	.	Name=DHH_220560
Chr9	repeat	DTT	10978583	10979108	.	.	.	Name=DTT_220561
Chr9	repeat	DXX	10979109	10979143	.	.	.	Name=DXX_220562
Chr9	repeat	DHH	10979144	10979601	.	.	.	Name=DHH_220563
Chr9	repeat	SSS	10980881	10981104	.	.	.	Name=SSS_220564
Chr9	repeat	DTT	10982930	10983165	.	.	.	Name=DTT_220565
Chr9	repeat	SSS	10983789	10983831	.	.	.	Name=SSS_220566
Chr9	repeat	DTM	10985233	10985802	.	.	.	Name=DTM_220567
Chr9	repeat	SSS	10986714	10986810	.	.	.	Name=SSS_220568
Chr9	repeat	SSS	10986851	10986902	.	.	.	Name=SSS_220569
Chr9	repeat	SSL	10986926	10986953	.	.	.	Name=SSL_220570
Chr9	repeat	SSS	10986986	10987099	.	.	.	Name=SSS_220571
Chr9	repeat	SSL	10987216	10987263	.	.	.	Name=SSL_220572
Chr9	repeat	SSS	10988424	10988519	.	.	.	Name=SSS_220573
Chr9	repeat	DTM	10989921	10990488	.	.	.	Name=DTM_220574
Chr9	repeat	DTN	10991878	10991890	.	.	.	Name=DTN_220575
Chr9	repeat	SSS	10991891	10991938	.	.	.	Name=SSS_220576
Chr9	repeat	DTN	10991939	10992419	.	.	.	Name=DTN_220577
Chr9	repeat	DTX	10992420	10992425	.	.	.	Name=DTX_220578
Chr9	repeat	DTM	10992426	10992827	.	.	.	Name=DTM_220579
Chr9	repeat	DTN	10992944	10993032	.	.	.	Name=DTN_220580
Chr9	repeat	SSS	10994867	10994922	.	.	.	Name=SSS_220581
Chr9	repeat	SSL	10995309	10995379	.	.	.	Name=SSL_220582
Chr9	repeat	SSS	10996182	10996238	.	.	.	Name=SSS_220583
Chr9	repeat	DTI	10996538	10997192	.	.	.	Name=DTI_220584
Chr9	repeat	RLC	10997538	10998415	.	.	.	Name=RLC_220585
Chr9	repeat	SSS	10999043	10999090	.	.	.	Name=SSS_220586
Chr9	repeat	RLG	11001166	11002776	.	.	.	Name=RLG_220587
Chr9	repeat	SSS	11003678	11003717	.	.	.	Name=SSS_220588
Chr9	repeat	SSS	11005514	11005530	.	.	.	Name=SSS_220589
Chr9	repeat	SSS	11005924	11005963	.	.	.	Name=SSS_220590
Chr9	repeat	DTN	11005965	11006362	.	.	.	Name=DTN_220591
Chr9	repeat	SSS	11006363	11006392	.	.	.	Name=SSS_220592
Chr9	repeat	SSS	11008900	11008937	.	.	.	Name=SSS_220593
Chr9	repeat	SSS	11009792	11009815	.	.	.	Name=SSS_220594
Chr9	repeat	RLG	11011054	11011097	.	.	.	Name=RLG_220595
Chr9	repeat	RLG	11011154	11011225	.	.	.	Name=RLG_220596
Chr9	repeat	DTT	11012638	11012987	.	.	.	Name=DTT_220597
Chr9	repeat	SSS	11016769	11016796	.	.	.	Name=SSS_220598
Chr9	repeat	SSS	11020295	11020343	.	.	.	Name=SSS_220599
Chr9	repeat	SSS	11020372	11020419	.	.	.	Name=SSS_220600
Chr9	repeat	SSS	11021269	11021287	.	.	.	Name=SSS_220601
Chr9	repeat	SSL	11021907	11021937	.	.	.	Name=SSL_220602
Chr9	repeat	SSS	11023807	11023844	.	.	.	Name=SSS_220603
Chr9	repeat	SSS	11024399	11024453	.	.	.	Name=SSS_220604
Chr9	repeat	SSS	11024547	11024607	.	.	.	Name=SSS_220605
Chr9	repeat	DTM	11024867	11025094	.	.	.	Name=DTM_220606
Chr9	repeat	DTM	11026169	11026640	.	.	.	Name=DTM_220607
Chr9	repeat	DTA	11027434	11028195	.	.	.	Name=DTA_220608
Chr9	repeat	DTA	11028646	11030647	.	.	.	Name=DTA_220609
Chr9	repeat	SSS	11031066	11031082	.	.	.	Name=SSS_220610
Chr9	repeat	SSL	11031344	11031425	.	.	.	Name=SSL_220611
Chr9	repeat	DTM	11037172	11037667	.	.	.	Name=DTM_220612
Chr9	repeat	SSS	11047014	11047082	.	.	.	Name=SSS_220613
Chr9	repeat	DTH	11049258	11049607	.	.	.	Name=DTH_220614
Chr9	repeat	DTH	11049745	11050096	.	.	.	Name=DTH_220615
Chr9	repeat	SSS	11053438	11053472	.	.	.	Name=SSS_220616
Chr9	repeat	SSS	11054172	11054244	.	.	.	Name=SSS_220617
Chr9	repeat	SSS	11054723	11054800	.	.	.	Name=SSS_220618
Chr9	repeat	SSS	11054874	11054933	.	.	.	Name=SSS_220619
Chr9	repeat	RLC	11056325	11059028	.	.	.	Name=RLC_220620
Chr9	repeat	SSS	11059366	11059394	.	.	.	Name=SSS_220621
Chr9	repeat	SSS	11059890	11059946	.	.	.	Name=SSS_220622
Chr9	repeat	DTH	11060406	11060750	.	.	.	Name=DTH_220623
Chr9	repeat	RLC	11060762	11061010	.	.	.	Name=RLC_220624
Chr9	repeat	SSS	11061011	11061088	.	.	.	Name=SSS_220625
Chr9	repeat	RLC	11061089	11061185	.	.	.	Name=RLC_220626
Chr9	repeat	RLG	11061350	11062038	.	.	.	Name=RLG_220627
Chr9	repeat	DTH	11062040	11062169	.	.	.	Name=DTH_220628
Chr9	repeat	RLG	11062278	11065904	.	.	.	Name=RLG_220629
Chr9	repeat	RLC	11066049	11066355	.	.	.	Name=RLC_220630
Chr9	repeat	SSS	11067164	11067202	.	.	.	Name=SSS_220631
Chr9	repeat	SSS	11071415	11071458	.	.	.	Name=SSS_220632
Chr9	repeat	SSS	11075154	11075191	.	.	.	Name=SSS_220633
Chr9	repeat	SSS	11075288	11075323	.	.	.	Name=SSS_220634
Chr9	repeat	SSS	11075394	11075418	.	.	.	Name=SSS_220635
Chr9	repeat	SSS	11078272	11078345	.	.	.	Name=SSS_220636
Chr9	repeat	SSS	11079368	11079409	.	.	.	Name=SSS_220637
Chr9	repeat	SSS	11079592	11079681	.	.	.	Name=SSS_220638
Chr9	repeat	RLC	11081758	11090944	.	.	.	Name=RLC_220639
Chr9	repeat	SSS	11092136	11092173	.	.	.	Name=SSS_220640
Chr9	repeat	DTC	11093311	11093529	.	.	.	Name=DTC_220641
Chr9	repeat	SSS	11093580	11093637	.	.	.	Name=SSS_220642
Chr9	repeat	SSL	11093659	11093711	.	.	.	Name=SSL_220643
Chr9	repeat	SSS	11093732	11093776	.	.	.	Name=SSS_220644
Chr9	repeat	SSS	11093831	11093895	.	.	.	Name=SSS_220645
Chr9	repeat	DTC	11094055	11094212	.	.	.	Name=DTC_220646
Chr9	repeat	DTC	11094418	11094561	.	.	.	Name=DTC_220647
Chr9	repeat	DTC	11094563	11094785	.	.	.	Name=DTC_220648
Chr9	repeat	DTC	11095060	11095986	.	.	.	Name=DTC_220649
Chr9	repeat	XXX	11095987	11095987	.	.	.	Name=XXX_220650
Chr9	repeat	RLG	11095988	11096285	.	.	.	Name=RLG_220651
Chr9	repeat	RLG	11096379	11096461	.	.	.	Name=RLG_220652
Chr9	repeat	RLG	11097527	11098246	.	.	.	Name=RLG_220653
Chr9	repeat	RLG	11098369	11098914	.	.	.	Name=RLG_220654
Chr9	repeat	XXX	11098915	11098917	.	.	.	Name=XXX_220655
Chr9	repeat	SSS	11098918	11098992	.	.	.	Name=SSS_220656
Chr9	repeat	RLG	11099101	11100254	.	.	.	Name=RLG_220657
Chr9	repeat	RLG	11101724	11102508	.	.	.	Name=RLG_220658
Chr9	repeat	RLG	11102569	11106064	.	.	.	Name=RLG_220659
Chr9	repeat	RLG	11106298	11106746	.	.	.	Name=RLG_220660
Chr9	repeat	SSS	11107145	11107185	.	.	.	Name=SSS_220661
Chr9	repeat	SSS	11107869	11107920	.	.	.	Name=SSS_220662
Chr9	repeat	RLG	11107967	11109362	.	.	.	Name=RLG_220663
Chr9	repeat	DTC	11110035	11110829	.	.	.	Name=DTC_220664
Chr9	repeat	RLG	11111559	11113066	.	.	.	Name=RLG_220665
Chr9	repeat	SSS	11119891	11120058	.	.	.	Name=SSS_220666
Chr9	repeat	SSS	11122193	11122269	.	.	.	Name=SSS_220667
Chr9	repeat	SSS	11123021	11123052	.	.	.	Name=SSS_220668
Chr9	repeat	SSS	11123277	11123310	.	.	.	Name=SSS_220669
Chr9	repeat	SSS	11123640	11123718	.	.	.	Name=SSS_220670
Chr9	repeat	SSL	11124020	11124083	.	.	.	Name=SSL_220671
Chr9	repeat	SSL	11124353	11124414	.	.	.	Name=SSL_220672
Chr9	repeat	SSS	11125766	11125821	.	.	.	Name=SSS_220673
Chr9	repeat	RLG	11129447	11130431	.	.	.	Name=RLG_220674
Chr9	repeat	RLX	11130432	11130693	.	.	.	Name=RLX_220675
Chr9	repeat	RLG	11130694	11142129	.	.	.	Name=RLG_220676
Chr9	repeat	RLX	11142130	11142304	.	.	.	Name=RLX_220677
Chr9	repeat	RLC	11142305	11142393	.	.	.	Name=RLC_220678
Chr9	repeat	SSL	11143652	11143708	.	.	.	Name=SSL_220679
Chr9	repeat	DTC	11144564	11145330	.	.	.	Name=DTC_220680
Chr9	repeat	DTM	11148353	11148884	.	.	.	Name=DTM_220681
Chr9	repeat	DHH	11149653	11149816	.	.	.	Name=DHH_220682
Chr9	repeat	RLC	11150386	11150717	.	.	.	Name=RLC_220683
Chr9	repeat	SSS	11150732	11150761	.	.	.	Name=SSS_220684
Chr9	repeat	SSS	11150862	11151034	.	.	.	Name=SSS_220685
Chr9	repeat	SSS	11154213	11154249	.	.	.	Name=SSS_220686
Chr9	repeat	SSS	11154295	11154418	.	.	.	Name=SSS_220687
Chr9	repeat	SSS	11154839	11155036	.	.	.	Name=SSS_220688
Chr9	repeat	SSS	11155163	11155206	.	.	.	Name=SSS_220689
Chr9	repeat	RIL	11156473	11157283	.	.	.	Name=RIL_220690
Chr9	repeat	DHH	11157332	11158183	.	.	.	Name=DHH_220691
Chr9	repeat	RLG	11158919	11161333	.	.	.	Name=RLG_220692
Chr9	repeat	RLC	11161416	11162488	.	.	.	Name=RLC_220693
Chr9	repeat	SSL	11166514	11166574	.	.	.	Name=SSL_220694
Chr9	repeat	SSS	11170853	11170903	.	.	.	Name=SSS_220695
Chr9	repeat	SSS	11171734	11171773	.	.	.	Name=SSS_220696
Chr9	repeat	DHH	11172878	11173059	.	.	.	Name=DHH_220697
Chr9	repeat	DHH	11173247	11173923	.	.	.	Name=DHH_220698
Chr9	repeat	SSS	11176001	11176024	.	.	.	Name=SSS_220699
Chr9	repeat	SSS	11177738	11177763	.	.	.	Name=SSS_220700
Chr9	repeat	SSL	11178801	11178844	.	.	.	Name=SSL_220701
Chr9	repeat	RLC	11179201	11180371	.	.	.	Name=RLC_220702
Chr9	repeat	SSS	11180435	11180502	.	.	.	Name=SSS_220703
Chr9	repeat	SSS	11180575	11180648	.	.	.	Name=SSS_220704
Chr9	repeat	SSS	11180981	11181065	.	.	.	Name=SSS_220705
Chr9	repeat	SSS	11181069	11181150	.	.	.	Name=SSS_220706
Chr9	repeat	RLC	11182529	11183778	.	.	.	Name=RLC_220707
Chr9	repeat	DTC	11187449	11188428	.	.	.	Name=DTC_220708
Chr9	repeat	RLG	11188437	11188793	.	.	.	Name=RLG_220709
Chr9	repeat	SSS	11189270	11189344	.	.	.	Name=SSS_220710
Chr9	repeat	SSS	11189503	11189585	.	.	.	Name=SSS_220711
Chr9	repeat	SSS	11193888	11193933	.	.	.	Name=SSS_220712
Chr9	repeat	RIL	11199407	11199700	.	.	.	Name=RIL_220713
Chr9	repeat	SSS	11200513	11200535	.	.	.	Name=SSS_220714
Chr9	repeat	SSS	11201168	11201276	.	.	.	Name=SSS_220715
Chr9	repeat	SSS	11202047	11202069	.	.	.	Name=SSS_220716
Chr9	repeat	SSS	11202244	11202273	.	.	.	Name=SSS_220717
Chr9	repeat	SSS	11203748	11203792	.	.	.	Name=SSS_220718
Chr9	repeat	SSS	11204623	11204691	.	.	.	Name=SSS_220719
Chr9	repeat	DTC	11207196	11207439	.	.	.	Name=DTC_220720
Chr9	repeat	SSS	11207710	11208117	.	.	.	Name=SSS_220721
Chr9	repeat	SSL	11208155	11208215	.	.	.	Name=SSL_220722
Chr9	repeat	DTC	11208218	11208681	.	.	.	Name=DTC_220723
Chr9	repeat	SSS	11208691	11208781	.	.	.	Name=SSS_220724
Chr9	repeat	SSS	11208821	11209047	.	.	.	Name=SSS_220725
Chr9	repeat	SSS	11209049	11209073	.	.	.	Name=SSS_220726
Chr9	repeat	SSS	11209961	11210011	.	.	.	Name=SSS_220727
Chr9	repeat	SSS	11213369	11213404	.	.	.	Name=SSS_220728
Chr9	repeat	SSS	11213997	11214038	.	.	.	Name=SSS_220729
Chr9	repeat	SSS	11214545	11214621	.	.	.	Name=SSS_220730
Chr9	repeat	DTC	11215796	11219209	.	.	.	Name=DTC_220731
Chr9	repeat	SSS	11220432	11220478	.	.	.	Name=SSS_220732
Chr9	repeat	SSL	11222755	11222800	.	.	.	Name=SSL_220733
Chr9	repeat	SSS	11223227	11223265	.	.	.	Name=SSS_220734
Chr9	repeat	SSS	11223544	11223579	.	.	.	Name=SSS_220735
Chr9	repeat	DTC	11224060	11224187	.	.	.	Name=DTC_220736
Chr9	repeat	RLG	11224959	11225539	.	.	.	Name=RLG_220737
Chr9	repeat	SSS	11228869	11228913	.	.	.	Name=SSS_220738
Chr9	repeat	DTC	11229219	11230219	.	.	.	Name=DTC_220739
Chr9	repeat	DTM	11231897	11232766	.	.	.	Name=DTM_220740
Chr9	repeat	DTC	11234295	11240630	.	.	.	Name=DTC_220741
Chr9	repeat	SSS	11240684	11240724	.	.	.	Name=SSS_220742
Chr9	repeat	SSL	11240817	11240868	.	.	.	Name=SSL_220743
Chr9	repeat	SSS	11240905	11240948	.	.	.	Name=SSS_220744
Chr9	repeat	SSS	11241031	11241086	.	.	.	Name=SSS_220745
Chr9	repeat	SSS	11241323	11241349	.	.	.	Name=SSS_220746
Chr9	repeat	DTC	11243727	11244514	.	.	.	Name=DTC_220747
Chr9	repeat	RLC	11245603	11247673	.	.	.	Name=RLC_220748
Chr9	repeat	RLG	11247814	11248584	.	.	.	Name=RLG_220749
Chr9	repeat	RLX	11248585	11248980	.	.	.	Name=RLX_220750
Chr9	repeat	RLG	11248981	11249454	.	.	.	Name=RLG_220751
Chr9	repeat	RLG	11250566	11251693	.	.	.	Name=RLG_220752
Chr9	repeat	RLG	11252291	11252769	.	.	.	Name=RLG_220753
Chr9	repeat	SSS	11252824	11252866	.	.	.	Name=SSS_220754
Chr9	repeat	SSS	11255661	11255776	.	.	.	Name=SSS_220755
Chr9	repeat	SSL	11257329	11257388	.	.	.	Name=SSL_220756
Chr9	repeat	SSS	11259687	11259753	.	.	.	Name=SSS_220757
Chr9	repeat	SSS	11260899	11260942	.	.	.	Name=SSS_220758
Chr9	repeat	SSS	11261384	11261425	.	.	.	Name=SSS_220759
Chr9	repeat	SSS	11263172	11263218	.	.	.	Name=SSS_220760
Chr9	repeat	SSS	11266265	11266308	.	.	.	Name=SSS_220761
Chr9	repeat	SSS	11268769	11268795	.	.	.	Name=SSS_220762
Chr9	repeat	SSS	11269010	11269053	.	.	.	Name=SSS_220763
Chr9	repeat	SSS	11269155	11269198	.	.	.	Name=SSS_220764
Chr9	repeat	SSL	11269387	11269501	.	.	.	Name=SSL_220765
Chr9	repeat	SSL	11269980	11270062	.	.	.	Name=SSL_220766
Chr9	repeat	RLG	11270363	11272699	.	.	.	Name=RLG_220767
Chr9	repeat	RLG	11272762	11291792	.	.	.	Name=RLG_220768
Chr9	repeat	RLG	11291800	11292798	.	.	.	Name=RLG_220769
Chr9	repeat	SSS	11292845	11292876	.	.	.	Name=SSS_220770
Chr9	repeat	SSS	11293487	11293511	.	.	.	Name=SSS_220771
Chr9	repeat	SSS	11293761	11293940	.	.	.	Name=SSS_220772
Chr9	repeat	SSS	11297529	11297590	.	.	.	Name=SSS_220773
Chr9	repeat	SSS	11298365	11298415	.	.	.	Name=SSS_220774
Chr9	repeat	SSS	11299520	11299538	.	.	.	Name=SSS_220775
Chr9	repeat	SSS	11302415	11302436	.	.	.	Name=SSS_220776
Chr9	repeat	SSL	11302725	11302763	.	.	.	Name=SSL_220777
Chr9	repeat	RLG	11306085	11309757	.	.	.	Name=RLG_220778
Chr9	repeat	RIL	11313757	11314625	.	.	.	Name=RIL_220779
Chr9	repeat	DTC	11314890	11315060	.	.	.	Name=DTC_220780
Chr9	repeat	DTC	11315077	11315154	.	.	.	Name=DTC_220781
Chr9	repeat	RLC	11316061	11322473	.	.	.	Name=RLC_220782
Chr9	repeat	SSS	11322665	11322706	.	.	.	Name=SSS_220783
Chr9	repeat	SSS	11324212	11324260	.	.	.	Name=SSS_220784
Chr9	repeat	SSS	11325627	11325668	.	.	.	Name=SSS_220785
Chr9	repeat	RLG	11341566	11352696	.	.	.	Name=RLG_220786
Chr9	repeat	SSS	11355291	11355356	.	.	.	Name=SSS_220787
Chr9	repeat	SSS	11360765	11360805	.	.	.	Name=SSS_220788
Chr9	repeat	SSS	11360807	11360830	.	.	.	Name=SSS_220789
Chr9	repeat	SSS	11361014	11361038	.	.	.	Name=SSS_220790
Chr9	repeat	SSS	11361857	11361890	.	.	.	Name=SSS_220791
Chr9	repeat	SSS	11361996	11362068	.	.	.	Name=SSS_220792
Chr9	repeat	SSS	11362190	11362224	.	.	.	Name=SSS_220793
Chr9	repeat	SSS	11362270	11362300	.	.	.	Name=SSS_220794
Chr9	repeat	SSS	11362339	11362367	.	.	.	Name=SSS_220795
Chr9	repeat	SSS	11364698	11364743	.	.	.	Name=SSS_220796
Chr9	repeat	RLG	11368249	11368328	.	.	.	Name=RLG_220797
Chr9	repeat	RLG	11368330	11368976	.	.	.	Name=RLG_220798
Chr9	repeat	RLX	11368977	11369513	.	.	.	Name=RLX_220799
Chr9	repeat	RLG	11369514	11374095	.	.	.	Name=RLG_220800
Chr9	repeat	RLG	11374100	11384029	.	.	.	Name=RLG_220801
Chr9	repeat	RLC	11384036	11385587	.	.	.	Name=RLC_220802
Chr9	repeat	RLG	11385588	11388733	.	.	.	Name=RLG_220803
Chr9	repeat	SSL	11389250	11389293	.	.	.	Name=SSL_220804
Chr9	repeat	SSS	11390179	11390286	.	.	.	Name=SSS_220805
Chr9	repeat	SSS	11390456	11390520	.	.	.	Name=SSS_220806
Chr9	repeat	SSS	11393896	11393929	.	.	.	Name=SSS_220807
Chr9	repeat	SSL	11395150	11395221	.	.	.	Name=SSL_220808
Chr9	repeat	SSS	11402833	11402862	.	.	.	Name=SSS_220809
Chr9	repeat	SSS	11403230	11403265	.	.	.	Name=SSS_220810
Chr9	repeat	SSS	11403474	11403522	.	.	.	Name=SSS_220811
Chr9	repeat	SSS	11404092	11404111	.	.	.	Name=SSS_220812
Chr9	repeat	SSS	11404830	11404901	.	.	.	Name=SSS_220813
Chr9	repeat	SSL	11406616	11406648	.	.	.	Name=SSL_220814
Chr9	repeat	SSS	11408112	11408193	.	.	.	Name=SSS_220815
Chr9	repeat	RLG	11409059	11409718	.	.	.	Name=RLG_220816
Chr9	repeat	SSS	11414828	11414928	.	.	.	Name=SSS_220817
Chr9	repeat	SSS	11415579	11415682	.	.	.	Name=SSS_220818
Chr9	repeat	SSS	11416804	11416836	.	.	.	Name=SSS_220819
Chr9	repeat	DTM	11417211	11417993	.	.	.	Name=DTM_220820
Chr9	repeat	SSS	11420627	11420691	.	.	.	Name=SSS_220821
Chr9	repeat	SSS	11421058	11421084	.	.	.	Name=SSS_220822
Chr9	repeat	SSS	11423021	11423056	.	.	.	Name=SSS_220823
Chr9	repeat	SSS	11423272	11423365	.	.	.	Name=SSS_220824
Chr9	repeat	SSS	11424217	11424266	.	.	.	Name=SSS_220825
Chr9	repeat	RLG	11424914	11425335	.	.	.	Name=RLG_220826
Chr9	repeat	RLG	11425437	11426313	.	.	.	Name=RLG_220827
Chr9	repeat	RLG	11426561	11426839	.	.	.	Name=RLG_220828
Chr9	repeat	SSS	11426949	11426996	.	.	.	Name=SSS_220829
Chr9	repeat	SSS	11427127	11427158	.	.	.	Name=SSS_220830
Chr9	repeat	DTC	11428126	11428646	.	.	.	Name=DTC_220831
Chr9	repeat	SSS	11429619	11429638	.	.	.	Name=SSS_220832
Chr9	repeat	DTH	11430376	11430621	.	.	.	Name=DTH_220833
Chr9	repeat	DTA	11432304	11432451	.	.	.	Name=DTA_220834
Chr9	repeat	DTT	11432577	11432846	.	.	.	Name=DTT_220835
Chr9	repeat	DTI	11432847	11432889	.	.	.	Name=DTI_220836
Chr9	repeat	DTM	11440058	11440317	.	.	.	Name=DTM_220837
Chr9	repeat	SSS	11440576	11440624	.	.	.	Name=SSS_220838
Chr9	repeat	DTT	11441592	11441833	.	.	.	Name=DTT_220839
Chr9	repeat	SSL	11441975	11441997	.	.	.	Name=SSL_220840
Chr9	repeat	SSS	11441998	11442022	.	.	.	Name=SSS_220841
Chr9	repeat	SSL	11442023	11442063	.	.	.	Name=SSL_220842
Chr9	repeat	SSS	11442076	11442113	.	.	.	Name=SSS_220843
Chr9	repeat	SSS	11442145	11442202	.	.	.	Name=SSS_220844
Chr9	repeat	SSS	11442262	11442373	.	.	.	Name=SSS_220845
Chr9	repeat	SSS	11442530	11442562	.	.	.	Name=SSS_220846
Chr9	repeat	SSS	11442696	11442813	.	.	.	Name=SSS_220847
Chr9	repeat	DTA	11445041	11445248	.	.	.	Name=DTA_220848
Chr9	repeat	RIL	11448157	11448964	.	.	.	Name=RIL_220849
Chr9	repeat	SSS	11453657	11453742	.	.	.	Name=SSS_220850
Chr9	repeat	DTM	11454195	11454246	.	.	.	Name=DTM_220851
Chr9	repeat	DTM	11454324	11454660	.	.	.	Name=DTM_220852
Chr9	repeat	SSS	11455091	11455124	.	.	.	Name=SSS_220853
Chr9	repeat	SSS	11455386	11455424	.	.	.	Name=SSS_220854
Chr9	repeat	DTH	11455832	11456138	.	.	.	Name=DTH_220855
Chr9	repeat	DTM	11456291	11456567	.	.	.	Name=DTM_220856
Chr9	repeat	DTM	11456701	11456938	.	.	.	Name=DTM_220857
Chr9	repeat	SSS	11459018	11459099	.	.	.	Name=SSS_220858
Chr9	repeat	SSS	11459259	11459288	.	.	.	Name=SSS_220859
Chr9	repeat	SSS	11463510	11463556	.	.	.	Name=SSS_220860
Chr9	repeat	SSS	11463589	11463674	.	.	.	Name=SSS_220861
Chr9	repeat	SSS	11463826	11463965	.	.	.	Name=SSS_220862
Chr9	repeat	DTM	11464341	11464704	.	.	.	Name=DTM_220863
Chr9	repeat	SSS	11465261	11465338	.	.	.	Name=SSS_220864
Chr9	repeat	SSS	11469112	11469135	.	.	.	Name=SSS_220865
Chr9	repeat	SSS	11469286	11469311	.	.	.	Name=SSS_220866
Chr9	repeat	DTM	11469369	11469879	.	.	.	Name=DTM_220867
Chr9	repeat	SSS	11472378	11472401	.	.	.	Name=SSS_220868
Chr9	repeat	SSS	11474650	11474703	.	.	.	Name=SSS_220869
Chr9	repeat	SSS	11474776	11474802	.	.	.	Name=SSS_220870
Chr9	repeat	DTI	11474900	11475140	.	.	.	Name=DTI_220871
Chr9	repeat	SSS	11475663	11475698	.	.	.	Name=SSS_220872
Chr9	repeat	SSL	11476448	11476537	.	.	.	Name=SSL_220873
Chr9	repeat	SSL	11478408	11478462	.	.	.	Name=SSL_220874
Chr9	repeat	SSS	11478834	11478884	.	.	.	Name=SSS_220875
Chr9	repeat	DTC	11480281	11480333	.	.	.	Name=DTC_220876
Chr9	repeat	SSL	11482098	11482130	.	.	.	Name=SSL_220877
Chr9	repeat	SSS	11482991	11483016	.	.	.	Name=SSS_220878
Chr9	repeat	DTC	11483427	11484406	.	.	.	Name=DTC_220879
Chr9	repeat	DTC	11484521	11484826	.	.	.	Name=DTC_220880
Chr9	repeat	DTC	11485400	11485826	.	.	.	Name=DTC_220881
Chr9	repeat	DTH	11486253	11486589	.	.	.	Name=DTH_220882
Chr9	repeat	SSS	11487099	11487136	.	.	.	Name=SSS_220883
Chr9	repeat	DTT	11487192	11487438	.	.	.	Name=DTT_220884
Chr9	repeat	DTC	11487677	11488842	.	.	.	Name=DTC_220885
Chr9	repeat	DTI	11489370	11489671	.	.	.	Name=DTI_220886
Chr9	repeat	SSS	11490416	11490460	.	.	.	Name=SSS_220887
Chr9	repeat	SSS	11490514	11490661	.	.	.	Name=SSS_220888
Chr9	repeat	DTT	11490964	11491224	.	.	.	Name=DTT_220889
Chr9	repeat	DTI	11491489	11491849	.	.	.	Name=DTI_220890
Chr9	repeat	SSS	11492333	11492387	.	.	.	Name=SSS_220891
Chr9	repeat	SSS	11493550	11493608	.	.	.	Name=SSS_220892
Chr9	repeat	SSS	11493634	11493669	.	.	.	Name=SSS_220893
Chr9	repeat	DTT	11495968	11496197	.	.	.	Name=DTT_220894
Chr9	repeat	SSS	11496920	11496945	.	.	.	Name=SSS_220895
Chr9	repeat	SSS	11497496	11497530	.	.	.	Name=SSS_220896
Chr9	repeat	DTT	11503652	11503898	.	.	.	Name=DTT_220897
Chr9	repeat	DTT	11505485	11505688	.	.	.	Name=DTT_220898
Chr9	repeat	DTH	11506015	11506325	.	.	.	Name=DTH_220899
Chr9	repeat	SSS	11506433	11506519	.	.	.	Name=SSS_220900
Chr9	repeat	SSS	11506682	11506704	.	.	.	Name=SSS_220901
Chr9	repeat	RLC	11511568	11516291	.	.	.	Name=RLC_220902
Chr9	repeat	DTH	11520019	11520376	.	.	.	Name=DTH_220903
Chr9	repeat	DHH	11520661	11521009	.	.	.	Name=DHH_220904
Chr9	repeat	SSS	11522695	11522719	.	.	.	Name=SSS_220905
Chr9	repeat	SSS	11522978	11523006	.	.	.	Name=SSS_220906
Chr9	repeat	SSS	11523248	11523289	.	.	.	Name=SSS_220907
Chr9	repeat	SSS	11523343	11523388	.	.	.	Name=SSS_220908
Chr9	repeat	SSS	11523510	11523541	.	.	.	Name=SSS_220909
Chr9	repeat	DTH	11527825	11528185	.	.	.	Name=DTH_220910
Chr9	repeat	DTH	11528322	11528386	.	.	.	Name=DTH_220911
Chr9	repeat	DTH	11528469	11528533	.	.	.	Name=DTH_220912
Chr9	repeat	DTH	11528574	11528638	.	.	.	Name=DTH_220913
Chr9	repeat	SSL	11529016	11529046	.	.	.	Name=SSL_220914
Chr9	repeat	DTH	11530177	11530301	.	.	.	Name=DTH_220915
Chr9	repeat	DTI	11530313	11530636	.	.	.	Name=DTI_220916
Chr9	repeat	DTH	11530637	11530858	.	.	.	Name=DTH_220917
Chr9	repeat	DHH	11531233	11531501	.	.	.	Name=DHH_220918
Chr9	repeat	XXX	11531502	11531505	.	.	.	Name=XXX_220919
Chr9	repeat	RSU	11531506	11531957	.	.	.	Name=RSU_220920
Chr9	repeat	XXX	11531958	11531995	.	.	.	Name=XXX_220921
Chr9	repeat	DHH	11531996	11532059	.	.	.	Name=DHH_220922
Chr9	repeat	SSS	11532432	11532500	.	.	.	Name=SSS_220923
Chr9	repeat	SSS	11532518	11532583	.	.	.	Name=SSS_220924
Chr9	repeat	SSS	11532832	11532866	.	.	.	Name=SSS_220925
Chr9	repeat	SSS	11533375	11533412	.	.	.	Name=SSS_220926
Chr9	repeat	SSL	11533522	11533551	.	.	.	Name=SSL_220927
Chr9	repeat	SSS	11534019	11534056	.	.	.	Name=SSS_220928
Chr9	repeat	SSS	11534061	11534087	.	.	.	Name=SSS_220929
Chr9	repeat	SSS	11534229	11534254	.	.	.	Name=SSS_220930
Chr9	repeat	SSS	11534362	11534392	.	.	.	Name=SSS_220931
Chr9	repeat	SSS	11534970	11535012	.	.	.	Name=SSS_220932
Chr9	repeat	SSS	11538249	11538265	.	.	.	Name=SSS_220933
Chr9	repeat	DHH	11538633	11539352	.	.	.	Name=DHH_220934
Chr9	repeat	DTM	11539383	11542490	.	.	.	Name=DTM_220935
Chr9	repeat	XXX	11542491	11542504	.	.	.	Name=XXX_220936
Chr9	repeat	RLG	11542505	11545934	.	.	.	Name=RLG_220937
Chr9	repeat	XXX	11545935	11545948	.	.	.	Name=XXX_220938
Chr9	repeat	DTM	11545949	11549207	.	.	.	Name=DTM_220939
Chr9	repeat	SSS	11549407	11549449	.	.	.	Name=SSS_220940
Chr9	repeat	SSS	11555312	11555358	.	.	.	Name=SSS_220941
Chr9	repeat	SSS	11557387	11557407	.	.	.	Name=SSS_220942
Chr9	repeat	SSS	11558705	11558729	.	.	.	Name=SSS_220943
Chr9	repeat	SSS	11560869	11560906	.	.	.	Name=SSS_220944
Chr9	repeat	SSL	11565812	11565888	.	.	.	Name=SSL_220945
Chr9	repeat	SSS	11565980	11566061	.	.	.	Name=SSS_220946
Chr9	repeat	SSS	11569292	11569311	.	.	.	Name=SSS_220947
Chr9	repeat	SSS	11569479	11569497	.	.	.	Name=SSS_220948
Chr9	repeat	SSS	11569990	11570030	.	.	.	Name=SSS_220949
Chr9	repeat	SSS	11570073	11570177	.	.	.	Name=SSS_220950
Chr9	repeat	SSL	11580005	11580042	.	.	.	Name=SSL_220951
Chr9	repeat	SSS	11588099	11588132	.	.	.	Name=SSS_220952
Chr9	repeat	SSS	11588237	11588274	.	.	.	Name=SSS_220953
Chr9	repeat	XXX	11594062	11595860	.	.	.	Name=XXX_220954
Chr9	repeat	SSS	11596319	11596349	.	.	.	Name=SSS_220955
Chr9	repeat	SSS	11596365	11596421	.	.	.	Name=SSS_220956
Chr9	repeat	SSS	11596492	11596554	.	.	.	Name=SSS_220957
Chr9	repeat	SSS	11597347	11597378	.	.	.	Name=SSS_220958
Chr9	repeat	SSS	11597436	11597458	.	.	.	Name=SSS_220959
Chr9	repeat	DTH	11598719	11599097	.	.	.	Name=DTH_220960
Chr9	repeat	SSL	11602109	11602149	.	.	.	Name=SSL_220961
Chr9	repeat	DHH	11602267	11602599	.	.	.	Name=DHH_220962
Chr9	repeat	DTH	11604447	11604847	.	.	.	Name=DTH_220963
Chr9	repeat	SSL	11609058	11609091	.	.	.	Name=SSL_220964
Chr9	repeat	SSS	11609516	11609579	.	.	.	Name=SSS_220965
Chr9	repeat	SSL	11610082	11610134	.	.	.	Name=SSL_220966
Chr9	repeat	SSS	11611473	11611497	.	.	.	Name=SSS_220967
Chr9	repeat	SSS	11611641	11611688	.	.	.	Name=SSS_220968
Chr9	repeat	SSS	11611920	11611995	.	.	.	Name=SSS_220969
Chr9	repeat	SSS	11618775	11618819	.	.	.	Name=SSS_220970
Chr9	repeat	RLG	11619567	11625132	.	.	.	Name=RLG_220971
Chr9	repeat	RLG	11625803	11626738	.	.	.	Name=RLG_220972
Chr9	repeat	DTT	11626926	11627168	.	.	.	Name=DTT_220973
Chr9	repeat	RLG	11627259	11627448	.	.	.	Name=RLG_220974
Chr9	repeat	SSS	11630898	11630961	.	.	.	Name=SSS_220975
Chr9	repeat	RIL	11631707	11632402	.	.	.	Name=RIL_220976
Chr9	repeat	RIL	11632408	11632961	.	.	.	Name=RIL_220977
Chr9	repeat	SSL	11633911	11633951	.	.	.	Name=SSL_220978
Chr9	repeat	SSS	11634883	11634934	.	.	.	Name=SSS_220979
Chr9	repeat	DTA	11635323	11636014	.	.	.	Name=DTA_220980
Chr9	repeat	SSL	11637183	11637213	.	.	.	Name=SSL_220981
Chr9	repeat	SSS	11637291	11637312	.	.	.	Name=SSS_220982
Chr9	repeat	DHH	11638487	11638864	.	.	.	Name=DHH_220983
Chr9	repeat	SSS	11639107	11639170	.	.	.	Name=SSS_220984
Chr9	repeat	SSS	11639399	11639431	.	.	.	Name=SSS_220985
Chr9	repeat	SSS	11639494	11639587	.	.	.	Name=SSS_220986
Chr9	repeat	SSS	11643237	11643266	.	.	.	Name=SSS_220987
Chr9	repeat	SSS	11646475	11646519	.	.	.	Name=SSS_220988
Chr9	repeat	SSS	11646651	11646754	.	.	.	Name=SSS_220989
Chr9	repeat	DTH	11648664	11648897	.	.	.	Name=DTH_220990
Chr9	repeat	DTH	11649866	11650177	.	.	.	Name=DTH_220991
Chr9	repeat	DHH	11650469	11651456	.	.	.	Name=DHH_220992
Chr9	repeat	SSS	11652442	11652470	.	.	.	Name=SSS_220993
Chr9	repeat	DTH	11655200	11655601	.	.	.	Name=DTH_220994
Chr9	repeat	SSS	11655602	11655628	.	.	.	Name=SSS_220995
Chr9	repeat	DTH	11655629	11656143	.	.	.	Name=DTH_220996
Chr9	repeat	RIL	11666184	11666297	.	.	.	Name=RIL_220997
Chr9	repeat	RIL	11666303	11666440	.	.	.	Name=RIL_220998
Chr9	repeat	SSL	11666932	11666982	.	.	.	Name=SSL_220999
Chr9	repeat	SSL	11668198	11668228	.	.	.	Name=SSL_221000
Chr9	repeat	SSL	11669098	11669139	.	.	.	Name=SSL_221001
Chr9	repeat	SSS	11671110	11671157	.	.	.	Name=SSS_221002
Chr9	repeat	SSS	11671297	11671472	.	.	.	Name=SSS_221003
Chr9	repeat	SSS	11672084	11672124	.	.	.	Name=SSS_221004
Chr9	repeat	SSS	11672181	11672235	.	.	.	Name=SSS_221005
Chr9	repeat	DTM	11672651	11673234	.	.	.	Name=DTM_221006
Chr9	repeat	DTC	11673916	11682408	.	.	.	Name=DTC_221007
Chr9	repeat	SSS	11684065	11684115	.	.	.	Name=SSS_221008
Chr9	repeat	SSS	11684837	11684886	.	.	.	Name=SSS_221009
Chr9	repeat	SSS	11688656	11688682	.	.	.	Name=SSS_221010
Chr9	repeat	SSS	11690321	11690357	.	.	.	Name=SSS_221011
Chr9	repeat	SSS	11690968	11691066	.	.	.	Name=SSS_221012
Chr9	repeat	RLC	11691869	11698191	.	.	.	Name=RLC_221013
Chr9	repeat	SSS	11698446	11698480	.	.	.	Name=SSS_221014
Chr9	repeat	RLC	11698878	11699260	.	.	.	Name=RLC_221015
Chr9	repeat	DTM	11703343	11703651	.	.	.	Name=DTM_221016
Chr9	repeat	SSS	11703689	11703734	.	.	.	Name=SSS_221017
Chr9	repeat	SSS	11704450	11704620	.	.	.	Name=SSS_221018
Chr9	repeat	SSL	11704644	11704692	.	.	.	Name=SSL_221019
Chr9	repeat	DTM	11704723	11705019	.	.	.	Name=DTM_221020
Chr9	repeat	DTM	11705059	11705179	.	.	.	Name=DTM_221021
Chr9	repeat	DTC	11706142	11716658	.	.	.	Name=DTC_221022
Chr9	repeat	DTH	11717065	11717388	.	.	.	Name=DTH_221023
Chr9	repeat	SSS	11717539	11717556	.	.	.	Name=SSS_221024
Chr9	repeat	SSS	11717811	11717835	.	.	.	Name=SSS_221025
Chr9	repeat	DTA	11718107	11718640	.	.	.	Name=DTA_221026
Chr9	repeat	SSS	11718720	11718756	.	.	.	Name=SSS_221027
Chr9	repeat	SSS	11719012	11719036	.	.	.	Name=SSS_221028
Chr9	repeat	SSS	11719705	11719729	.	.	.	Name=SSS_221029
Chr9	repeat	SSS	11719757	11719775	.	.	.	Name=SSS_221030
Chr9	repeat	DTH	11723204	11723690	.	.	.	Name=DTH_221031
Chr9	repeat	SSS	11724613	11724664	.	.	.	Name=SSS_221032
Chr9	repeat	SSS	11725634	11725654	.	.	.	Name=SSS_221033
Chr9	repeat	DTC	11726196	11726417	.	.	.	Name=DTC_221034
Chr9	repeat	SSS	11726418	11726477	.	.	.	Name=SSS_221035
Chr9	repeat	DTC	11726478	11729013	.	.	.	Name=DTC_221036
Chr9	repeat	DTH	11729145	11729379	.	.	.	Name=DTH_221037
Chr9	repeat	SSS	11729598	11729714	.	.	.	Name=SSS_221038
Chr9	repeat	DTM	11732553	11733264	.	.	.	Name=DTM_221039
Chr9	repeat	SSL	11733423	11733468	.	.	.	Name=SSL_221040
Chr9	repeat	SSS	11733934	11733972	.	.	.	Name=SSS_221041
Chr9	repeat	SSL	11734722	11734772	.	.	.	Name=SSL_221042
Chr9	repeat	SSS	11736223	11736327	.	.	.	Name=SSS_221043
Chr9	repeat	DTA	11736799	11737467	.	.	.	Name=DTA_221044
Chr9	repeat	SSS	11738072	11738129	.	.	.	Name=SSS_221045
Chr9	repeat	SSS	11738151	11738199	.	.	.	Name=SSS_221046
Chr9	repeat	SSS	11738476	11738502	.	.	.	Name=SSS_221047
Chr9	repeat	SSS	11738671	11738778	.	.	.	Name=SSS_221048
Chr9	repeat	SSS	11741762	11741797	.	.	.	Name=SSS_221049
Chr9	repeat	SSS	11742325	11742412	.	.	.	Name=SSS_221050
Chr9	repeat	DTI	11742515	11742790	.	.	.	Name=DTI_221051
Chr9	repeat	DTA	11743685	11744119	.	.	.	Name=DTA_221052
Chr9	repeat	SSS	11744299	11744325	.	.	.	Name=SSS_221053
Chr9	repeat	SSS	11745282	11745319	.	.	.	Name=SSS_221054
Chr9	repeat	SSS	11745406	11745429	.	.	.	Name=SSS_221055
Chr9	repeat	DTH	11745789	11746762	.	.	.	Name=DTH_221056
Chr9	repeat	SSS	11747097	11747117	.	.	.	Name=SSS_221057
Chr9	repeat	SSS	11748689	11748749	.	.	.	Name=SSS_221058
Chr9	repeat	RLC	11749603	11750178	.	.	.	Name=RLC_221059
Chr9	repeat	DTH	11750822	11750964	.	.	.	Name=DTH_221060
Chr9	repeat	DTI	11751472	11751773	.	.	.	Name=DTI_221061
Chr9	repeat	DTH	11751774	11751830	.	.	.	Name=DTH_221062
Chr9	repeat	DTH	11751950	11752356	.	.	.	Name=DTH_221063
Chr9	repeat	SSS	11753476	11753519	.	.	.	Name=SSS_221064
Chr9	repeat	SSS	11754170	11754209	.	.	.	Name=SSS_221065
Chr9	repeat	DTA	11754698	11754988	.	.	.	Name=DTA_221066
Chr9	repeat	SSS	11754989	11755039	.	.	.	Name=SSS_221067
Chr9	repeat	DTA	11755040	11755310	.	.	.	Name=DTA_221068
Chr9	repeat	DTH	11757622	11757957	.	.	.	Name=DTH_221069
Chr9	repeat	SSS	11758358	11758394	.	.	.	Name=SSS_221070
Chr9	repeat	DTH	11758865	11759152	.	.	.	Name=DTH_221071
Chr9	repeat	SSS	11759296	11759312	.	.	.	Name=SSS_221072
Chr9	repeat	SSS	11760409	11760442	.	.	.	Name=SSS_221073
Chr9	repeat	RIL	11761987	11762853	.	.	.	Name=RIL_221074
Chr9	repeat	SSS	11763570	11763621	.	.	.	Name=SSS_221075
Chr9	repeat	SSS	11763716	11763740	.	.	.	Name=SSS_221076
Chr9	repeat	SSS	11764868	11764904	.	.	.	Name=SSS_221077
Chr9	repeat	SSS	11765140	11765181	.	.	.	Name=SSS_221078
Chr9	repeat	DTT	11766159	11766424	.	.	.	Name=DTT_221079
Chr9	repeat	DTI	11767658	11767753	.	.	.	Name=DTI_221080
Chr9	repeat	DHH	11767754	11767800	.	.	.	Name=DHH_221081
Chr9	repeat	DXX	11767801	11768194	.	.	.	Name=DXX_221082
Chr9	repeat	DTI	11768195	11768268	.	.	.	Name=DTI_221083
Chr9	repeat	DTC	11768972	11769541	.	.	.	Name=DTC_221084
Chr9	repeat	SSS	11769566	11769635	.	.	.	Name=SSS_221085
Chr9	repeat	DTC	11769774	11769995	.	.	.	Name=DTC_221086
Chr9	repeat	RLG	11770473	11770767	.	.	.	Name=RLG_221087
Chr9	repeat	DTM	11771607	11772040	.	.	.	Name=DTM_221088
Chr9	repeat	SSS	11772293	11772314	.	.	.	Name=SSS_221089
Chr9	repeat	SSS	11772501	11772538	.	.	.	Name=SSS_221090
Chr9	repeat	SSS	11775530	11775573	.	.	.	Name=SSS_221091
Chr9	repeat	SSS	11776403	11776435	.	.	.	Name=SSS_221092
Chr9	repeat	SSS	11779933	11779984	.	.	.	Name=SSS_221093
Chr9	repeat	SSS	11780216	11780289	.	.	.	Name=SSS_221094
Chr9	repeat	SSS	11780482	11780632	.	.	.	Name=SSS_221095
Chr9	repeat	SSS	11780671	11780716	.	.	.	Name=SSS_221096
Chr9	repeat	SSS	11780914	11780942	.	.	.	Name=SSS_221097
Chr9	repeat	SSS	11781098	11781122	.	.	.	Name=SSS_221098
Chr9	repeat	SSS	11781167	11781188	.	.	.	Name=SSS_221099
Chr9	repeat	SSS	11781296	11781330	.	.	.	Name=SSS_221100
Chr9	repeat	SSL	11781501	11781532	.	.	.	Name=SSL_221101
Chr9	repeat	SSS	11782390	11782449	.	.	.	Name=SSS_221102
Chr9	repeat	SSS	11783445	11783494	.	.	.	Name=SSS_221103
Chr9	repeat	SSS	11783618	11783678	.	.	.	Name=SSS_221104
Chr9	repeat	SSS	11785955	11785997	.	.	.	Name=SSS_221105
Chr9	repeat	RLC	11786158	11791078	.	.	.	Name=RLC_221106
Chr9	repeat	SSS	11791328	11791447	.	.	.	Name=SSS_221107
Chr9	repeat	SSS	11792780	11792801	.	.	.	Name=SSS_221108
Chr9	repeat	SSS	11792994	11793079	.	.	.	Name=SSS_221109
Chr9	repeat	SSL	11798147	11798196	.	.	.	Name=SSL_221110
Chr9	repeat	SSS	11798724	11798780	.	.	.	Name=SSS_221111
Chr9	repeat	RLG	11802330	11803077	.	.	.	Name=RLG_221112
Chr9	repeat	DHH	11805981	11807722	.	.	.	Name=DHH_221113
Chr9	repeat	SSS	11809061	11809131	.	.	.	Name=SSS_221114
Chr9	repeat	SSS	11810616	11810647	.	.	.	Name=SSS_221115
Chr9	repeat	SSS	11810910	11810981	.	.	.	Name=SSS_221116
Chr9	repeat	SSS	11811071	11811119	.	.	.	Name=SSS_221117
Chr9	repeat	RLG	11811388	11812167	.	.	.	Name=RLG_221118
Chr9	repeat	SSL	11813235	11813336	.	.	.	Name=SSL_221119
Chr9	repeat	RLG	11813890	11815454	.	.	.	Name=RLG_221120
Chr9	repeat	RLG	11815456	11816072	.	.	.	Name=RLG_221121
Chr9	repeat	SSS	11816248	11816289	.	.	.	Name=SSS_221122
Chr9	repeat	RLG	11818373	11818928	.	.	.	Name=RLG_221123
Chr9	repeat	DHH	11823203	11823322	.	.	.	Name=DHH_221124
Chr9	repeat	DHH	11823553	11824027	.	.	.	Name=DHH_221125
Chr9	repeat	DHH	11824078	11825761	.	.	.	Name=DHH_221126
Chr9	repeat	DHH	11825852	11826190	.	.	.	Name=DHH_221127
Chr9	repeat	SSS	11826191	11826211	.	.	.	Name=SSS_221128
Chr9	repeat	SSS	11829355	11829387	.	.	.	Name=SSS_221129
Chr9	repeat	SSS	11831801	11831854	.	.	.	Name=SSS_221130
Chr9	repeat	SSS	11831890	11831935	.	.	.	Name=SSS_221131
Chr9	repeat	SSS	11832256	11832299	.	.	.	Name=SSS_221132
Chr9	repeat	RIL	11832799	11838211	.	.	.	Name=RIL_221133
Chr9	repeat	RIL	11838366	11838577	.	.	.	Name=RIL_221134
Chr9	repeat	RIL	11838598	11838671	.	.	.	Name=RIL_221135
Chr9	repeat	XXX	11838672	11838803	.	.	.	Name=XXX_221136
Chr9	repeat	RIL	11838804	11838827	.	.	.	Name=RIL_221137
Chr9	repeat	RIL	11838923	11839375	.	.	.	Name=RIL_221138
Chr9	repeat	SSS	11839553	11839746	.	.	.	Name=SSS_221139
Chr9	repeat	RSU	11840569	11840753	.	.	.	Name=RSU_221140
Chr9	repeat	SSS	11843323	11843349	.	.	.	Name=SSS_221141
Chr9	repeat	RLC	11845260	11846480	.	.	.	Name=RLC_221142
Chr9	repeat	DTH	11848455	11848756	.	.	.	Name=DTH_221143
Chr9	repeat	SSS	11851013	11851045	.	.	.	Name=SSS_221144
Chr9	repeat	SSS	11852407	11852435	.	.	.	Name=SSS_221145
Chr9	repeat	DHH	11852482	11853014	.	.	.	Name=DHH_221146
Chr9	repeat	DTH	11855269	11855479	.	.	.	Name=DTH_221147
Chr9	repeat	SSS	11855769	11855824	.	.	.	Name=SSS_221148
Chr9	repeat	SSS	11862112	11862129	.	.	.	Name=SSS_221149
Chr9	repeat	DTI	11862708	11862841	.	.	.	Name=DTI_221150
Chr9	repeat	DTH	11863738	11863977	.	.	.	Name=DTH_221151
Chr9	repeat	SSS	11864304	11864353	.	.	.	Name=SSS_221152
Chr9	repeat	DTH	11864623	11864813	.	.	.	Name=DTH_221153
Chr9	repeat	DTA	11865252	11865838	.	.	.	Name=DTA_221154
Chr9	repeat	DTA	11866098	11866501	.	.	.	Name=DTA_221155
Chr9	repeat	SSS	11870127	11870206	.	.	.	Name=SSS_221156
Chr9	repeat	SSS	11870901	11870986	.	.	.	Name=SSS_221157
Chr9	repeat	SSS	11871558	11871577	.	.	.	Name=SSS_221158
Chr9	repeat	SSS	11871903	11871992	.	.	.	Name=SSS_221159
Chr9	repeat	SSS	11872965	11873000	.	.	.	Name=SSS_221160
Chr9	repeat	SSL	11876254	11876353	.	.	.	Name=SSL_221161
Chr9	repeat	SSS	11877390	11877411	.	.	.	Name=SSS_221162
Chr9	repeat	SSS	11878070	11878105	.	.	.	Name=SSS_221163
Chr9	repeat	SSS	11881708	11881761	.	.	.	Name=SSS_221164
Chr9	repeat	SSS	11881887	11881923	.	.	.	Name=SSS_221165
Chr9	repeat	SSS	11882271	11882306	.	.	.	Name=SSS_221166
Chr9	repeat	SSS	11882352	11882383	.	.	.	Name=SSS_221167
Chr9	repeat	DHH	11883416	11883554	.	.	.	Name=DHH_221168
Chr9	repeat	DHH	11883659	11884561	.	.	.	Name=DHH_221169
Chr9	repeat	DHH	11884596	11885323	.	.	.	Name=DHH_221170
Chr9	repeat	SSL	11885338	11885438	.	.	.	Name=SSL_221171
Chr9	repeat	DHH	11885892	11886003	.	.	.	Name=DHH_221172
Chr9	repeat	DHH	11886317	11886483	.	.	.	Name=DHH_221173
Chr9	repeat	SSS	11889306	11889345	.	.	.	Name=SSS_221174
Chr9	repeat	DTM	11889660	11889764	.	.	.	Name=DTM_221175
Chr9	repeat	RLG	11891131	11893551	.	.	.	Name=RLG_221176
Chr9	repeat	SSS	11893552	11893579	.	.	.	Name=SSS_221177
Chr9	repeat	RLG	11893580	11894178	.	.	.	Name=RLG_221178
Chr9	repeat	DTM	11894187	11896835	.	.	.	Name=DTM_221179
Chr9	repeat	SSS	11901210	11901259	.	.	.	Name=SSS_221180
Chr9	repeat	SSS	11902007	11902050	.	.	.	Name=SSS_221181
Chr9	repeat	SSL	11902620	11902691	.	.	.	Name=SSL_221182
Chr9	repeat	SSS	11905440	11905483	.	.	.	Name=SSS_221183
Chr9	repeat	SSS	11905485	11905537	.	.	.	Name=SSS_221184
Chr9	repeat	SSS	11905828	11905872	.	.	.	Name=SSS_221185
Chr9	repeat	SSS	11909386	11909416	.	.	.	Name=SSS_221186
Chr9	repeat	SSS	11910629	11910684	.	.	.	Name=SSS_221187
Chr9	repeat	SSS	11910916	11910940	.	.	.	Name=SSS_221188
Chr9	repeat	DTA	11913064	11913659	.	.	.	Name=DTA_221189
Chr9	repeat	SSS	11919142	11919202	.	.	.	Name=SSS_221190
Chr9	repeat	SSL	11919779	11919816	.	.	.	Name=SSL_221191
Chr9	repeat	SSS	11920639	11920662	.	.	.	Name=SSS_221192
Chr9	repeat	SSS	11920750	11920773	.	.	.	Name=SSS_221193
Chr9	repeat	SSS	11921238	11921261	.	.	.	Name=SSS_221194
Chr9	repeat	SSS	11921454	11921504	.	.	.	Name=SSS_221195
Chr9	repeat	DTM	11922854	11923445	.	.	.	Name=DTM_221196
Chr9	repeat	SSS	11925672	11925732	.	.	.	Name=SSS_221197
Chr9	repeat	SSS	11927301	11927346	.	.	.	Name=SSS_221198
Chr9	repeat	DTM	11927695	11928249	.	.	.	Name=DTM_221199
Chr9	repeat	DHH	11928286	11929224	.	.	.	Name=DHH_221200
Chr9	repeat	SSS	11934314	11934376	.	.	.	Name=SSS_221201
Chr9	repeat	DTM	11934837	11936128	.	.	.	Name=DTM_221202
Chr9	repeat	SSL	11937606	11937637	.	.	.	Name=SSL_221203
Chr9	repeat	SSS	11937831	11937894	.	.	.	Name=SSS_221204
Chr9	repeat	SSS	11937984	11938035	.	.	.	Name=SSS_221205
Chr9	repeat	SSS	11938042	11938058	.	.	.	Name=SSS_221206
Chr9	repeat	SSL	11938225	11938284	.	.	.	Name=SSL_221207
Chr9	repeat	SSS	11938440	11938468	.	.	.	Name=SSS_221208
Chr9	repeat	SSS	11938590	11938631	.	.	.	Name=SSS_221209
Chr9	repeat	DTA	11941386	11941655	.	.	.	Name=DTA_221210
Chr9	repeat	DTC	11941742	11942597	.	.	.	Name=DTC_221211
Chr9	repeat	DTA	11943383	11943594	.	.	.	Name=DTA_221212
Chr9	repeat	SSS	11948258	11948278	.	.	.	Name=SSS_221213
Chr9	repeat	SSS	11948455	11948506	.	.	.	Name=SSS_221214
Chr9	repeat	SSL	11948563	11948640	.	.	.	Name=SSL_221215
Chr9	repeat	SSS	11949734	11949800	.	.	.	Name=SSS_221216
Chr9	repeat	DTC	11953417	11955194	.	.	.	Name=DTC_221217
Chr9	repeat	SSS	11955203	11955256	.	.	.	Name=SSS_221218
Chr9	repeat	SSS	11955952	11956003	.	.	.	Name=SSS_221219
Chr9	repeat	SSS	11956142	11956170	.	.	.	Name=SSS_221220
Chr9	repeat	RLG	11957281	11958237	.	.	.	Name=RLG_221221
Chr9	repeat	RLG	11958640	11959928	.	.	.	Name=RLG_221222
Chr9	repeat	DTC	11959943	11964239	.	.	.	Name=DTC_221223
Chr9	repeat	SSS	11964240	11964268	.	.	.	Name=SSS_221224
Chr9	repeat	DTX	11964278	11964290	.	.	.	Name=DTX_221225
Chr9	repeat	DTM	11964291	11964784	.	.	.	Name=DTM_221226
Chr9	repeat	SSS	11964786	11964968	.	.	.	Name=SSS_221227
Chr9	repeat	DTC	11964969	11965090	.	.	.	Name=DTC_221228
Chr9	repeat	DTC	11965768	11966722	.	.	.	Name=DTC_221229
Chr9	repeat	SSS	11967089	11967125	.	.	.	Name=SSS_221230
Chr9	repeat	RIL	11967694	11967753	.	.	.	Name=RIL_221231
Chr9	repeat	RIL	11967858	11967986	.	.	.	Name=RIL_221232
Chr9	repeat	DTC	11971876	11973064	.	.	.	Name=DTC_221233
Chr9	repeat	SSS	11973317	11973365	.	.	.	Name=SSS_221234
Chr9	repeat	SSS	11973399	11973424	.	.	.	Name=SSS_221235
Chr9	repeat	SSS	11973647	11973671	.	.	.	Name=SSS_221236
Chr9	repeat	SSS	11974540	11974580	.	.	.	Name=SSS_221237
Chr9	repeat	SSS	11974799	11974852	.	.	.	Name=SSS_221238
Chr9	repeat	SSS	11975488	11975515	.	.	.	Name=SSS_221239
Chr9	repeat	SSL	11976162	11976206	.	.	.	Name=SSL_221240
Chr9	repeat	SSS	11977122	11977160	.	.	.	Name=SSS_221241
Chr9	repeat	SSS	11977989	11978008	.	.	.	Name=SSS_221242
Chr9	repeat	SSS	11978222	11978244	.	.	.	Name=SSS_221243
Chr9	repeat	SSS	11978871	11978910	.	.	.	Name=SSS_221244
Chr9	repeat	SSS	11979468	11979490	.	.	.	Name=SSS_221245
Chr9	repeat	SSS	11980494	11980531	.	.	.	Name=SSS_221246
Chr9	repeat	DTA	11984395	11984976	.	.	.	Name=DTA_221247
Chr9	repeat	SSL	11987379	11987406	.	.	.	Name=SSL_221248
Chr9	repeat	SSS	11987451	11987478	.	.	.	Name=SSS_221249
Chr9	repeat	DHH	11988797	11988995	.	.	.	Name=DHH_221250
Chr9	repeat	DHH	11989293	11989396	.	.	.	Name=DHH_221251
Chr9	repeat	DHH	11989420	11990875	.	.	.	Name=DHH_221252
Chr9	repeat	DHH	11991270	11991849	.	.	.	Name=DHH_221253
Chr9	repeat	DHH	11991901	11992462	.	.	.	Name=DHH_221254
Chr9	repeat	DTM	11993379	11994118	.	.	.	Name=DTM_221255
Chr9	repeat	SSL	11994311	11994339	.	.	.	Name=SSL_221256
Chr9	repeat	DTA	11998179	11998395	.	.	.	Name=DTA_221257
Chr9	repeat	SSS	11998396	11998423	.	.	.	Name=SSS_221258
Chr9	repeat	DTA	11998424	11998826	.	.	.	Name=DTA_221259
Chr9	repeat	SSS	11999666	11999692	.	.	.	Name=SSS_221260
Chr9	repeat	SSS	11999792	11999831	.	.	.	Name=SSS_221261
Chr9	repeat	SSS	11999979	12000072	.	.	.	Name=SSS_221262
Chr9	repeat	SSS	12003221	12003281	.	.	.	Name=SSS_221263
Chr9	repeat	DHH	12003520	12003789	.	.	.	Name=DHH_221264
Chr9	repeat	DHH	12004164	12004846	.	.	.	Name=DHH_221265
Chr9	repeat	DHH	12005062	12005124	.	.	.	Name=DHH_221266
Chr9	repeat	DHH	12005171	12006050	.	.	.	Name=DHH_221267
Chr9	repeat	SSS	12006353	12006424	.	.	.	Name=SSS_221268
Chr9	repeat	DHH	12006676	12006827	.	.	.	Name=DHH_221269
Chr9	repeat	SSS	12006828	12006881	.	.	.	Name=SSS_221270
Chr9	repeat	DTM	12007925	12008711	.	.	.	Name=DTM_221271
Chr9	repeat	DTM	12008841	12009202	.	.	.	Name=DTM_221272
Chr9	repeat	DTH	12009345	12009574	.	.	.	Name=DTH_221273
Chr9	repeat	SSS	12009675	12009696	.	.	.	Name=SSS_221274
Chr9	repeat	DTT	12013074	12013320	.	.	.	Name=DTT_221275
Chr9	repeat	SSS	12013579	12013605	.	.	.	Name=SSS_221276
Chr9	repeat	SSS	12014581	12014606	.	.	.	Name=SSS_221277
Chr9	repeat	SSS	12014784	12014822	.	.	.	Name=SSS_221278
Chr9	repeat	SSS	12015288	12015332	.	.	.	Name=SSS_221279
Chr9	repeat	SSS	12015403	12015450	.	.	.	Name=SSS_221280
Chr9	repeat	SSS	12018790	12018828	.	.	.	Name=SSS_221281
Chr9	repeat	SSS	12019851	12019875	.	.	.	Name=SSS_221282
Chr9	repeat	SSS	12019879	12019907	.	.	.	Name=SSS_221283
Chr9	repeat	SSS	12020200	12020238	.	.	.	Name=SSS_221284
Chr9	repeat	SSS	12020894	12020917	.	.	.	Name=SSS_221285
Chr9	repeat	SSS	12021069	12021093	.	.	.	Name=SSS_221286
Chr9	repeat	SSS	12021145	12021260	.	.	.	Name=SSS_221287
Chr9	repeat	DTT	12022119	12022259	.	.	.	Name=DTT_221288
Chr9	repeat	SSS	12024277	12024316	.	.	.	Name=SSS_221289
Chr9	repeat	SSS	12025034	12025101	.	.	.	Name=SSS_221290
Chr9	repeat	DTX	12025614	12025879	.	.	.	Name=DTX_221291
Chr9	repeat	DTI	12025880	12025914	.	.	.	Name=DTI_221292
Chr9	repeat	SSS	12026075	12026166	.	.	.	Name=SSS_221293
Chr9	repeat	SSS	12026790	12026832	.	.	.	Name=SSS_221294
Chr9	repeat	SSS	12026894	12027002	.	.	.	Name=SSS_221295
Chr9	repeat	DTX	12027035	12027299	.	.	.	Name=DTX_221296
Chr9	repeat	SSL	12028745	12028782	.	.	.	Name=SSL_221297
Chr9	repeat	SSL	12030439	12030475	.	.	.	Name=SSL_221298
Chr9	repeat	SSS	12030524	12030557	.	.	.	Name=SSS_221299
Chr9	repeat	SSS	12030684	12030703	.	.	.	Name=SSS_221300
Chr9	repeat	SSS	12030880	12030926	.	.	.	Name=SSS_221301
Chr9	repeat	SSS	12031800	12031833	.	.	.	Name=SSS_221302
Chr9	repeat	DTH	12033195	12033434	.	.	.	Name=DTH_221303
Chr9	repeat	RLG	12033613	12034617	.	.	.	Name=RLG_221304
Chr9	repeat	DTM	12034618	12034672	.	.	.	Name=DTM_221305
Chr9	repeat	SSS	12034770	12034804	.	.	.	Name=SSS_221306
Chr9	repeat	RLG	12035242	12035323	.	.	.	Name=RLG_221307
Chr9	repeat	DTM	12035341	12035441	.	.	.	Name=DTM_221308
Chr9	repeat	SSS	12039721	12039748	.	.	.	Name=SSS_221309
Chr9	repeat	SSL	12042606	12042647	.	.	.	Name=SSL_221310
Chr9	repeat	SSL	12043067	12043196	.	.	.	Name=SSL_221311
Chr9	repeat	SSS	12043226	12043376	.	.	.	Name=SSS_221312
Chr9	repeat	SSS	12043398	12043472	.	.	.	Name=SSS_221313
Chr9	repeat	SSS	12043542	12043635	.	.	.	Name=SSS_221314
Chr9	repeat	SSS	12046604	12046644	.	.	.	Name=SSS_221315
Chr9	repeat	SSS	12048046	12048101	.	.	.	Name=SSS_221316
Chr9	repeat	DTM	12049662	12050266	.	.	.	Name=DTM_221317
Chr9	repeat	SSS	12050267	12050287	.	.	.	Name=SSS_221318
Chr9	repeat	SSS	12051810	12051858	.	.	.	Name=SSS_221319
Chr9	repeat	SSS	12051900	12051947	.	.	.	Name=SSS_221320
Chr9	repeat	SSS	12052014	12052058	.	.	.	Name=SSS_221321
Chr9	repeat	SSS	12052357	12052429	.	.	.	Name=SSS_221322
Chr9	repeat	DTH	12053280	12053613	.	.	.	Name=DTH_221323
Chr9	repeat	SSS	12054522	12054546	.	.	.	Name=SSS_221324
Chr9	repeat	SSS	12056717	12056784	.	.	.	Name=SSS_221325
Chr9	repeat	DTI	12059239	12059287	.	.	.	Name=DTI_221326
Chr9	repeat	DTI	12060027	12060079	.	.	.	Name=DTI_221327
Chr9	repeat	SSS	12061418	12061462	.	.	.	Name=SSS_221328
Chr9	repeat	SSS	12061486	12061513	.	.	.	Name=SSS_221329
Chr9	repeat	SSS	12067776	12067800	.	.	.	Name=SSS_221330
Chr9	repeat	SSS	12069607	12069633	.	.	.	Name=SSS_221331
Chr9	repeat	SSS	12070436	12070462	.	.	.	Name=SSS_221332
Chr9	repeat	SSS	12070835	12070922	.	.	.	Name=SSS_221333
Chr9	repeat	SSS	12073189	12073259	.	.	.	Name=SSS_221334
Chr9	repeat	RIL	12074330	12074989	.	.	.	Name=RIL_221335
Chr9	repeat	RIL	12074995	12077711	.	.	.	Name=RIL_221336
Chr9	repeat	RIL	12077843	12078268	.	.	.	Name=RIL_221337
Chr9	repeat	RIL	12078439	12079047	.	.	.	Name=RIL_221338
Chr9	repeat	RIL	12079730	12079945	.	.	.	Name=RIL_221339
Chr9	repeat	SSS	12088520	12088551	.	.	.	Name=SSS_221340
Chr9	repeat	SSL	12092603	12092655	.	.	.	Name=SSL_221341
Chr9	repeat	SSS	12092789	12092857	.	.	.	Name=SSS_221342
Chr9	repeat	SSS	12092893	12092917	.	.	.	Name=SSS_221343
Chr9	repeat	SSL	12093073	12093111	.	.	.	Name=SSL_221344
Chr9	repeat	SSS	12095916	12095948	.	.	.	Name=SSS_221345
Chr9	repeat	SSS	12099473	12099510	.	.	.	Name=SSS_221346
Chr9	repeat	SSS	12099724	12099754	.	.	.	Name=SSS_221347
Chr9	repeat	SSS	12100272	12100397	.	.	.	Name=SSS_221348
Chr9	repeat	SSS	12100403	12100428	.	.	.	Name=SSS_221349
Chr9	repeat	SSS	12100492	12100582	.	.	.	Name=SSS_221350
Chr9	repeat	SSS	12102360	12102425	.	.	.	Name=SSS_221351
Chr9	repeat	RLG	12103365	12103490	.	.	.	Name=RLG_221352
Chr9	repeat	SSS	12104627	12104674	.	.	.	Name=SSS_221353
Chr9	repeat	SSS	12106970	12107000	.	.	.	Name=SSS_221354
Chr9	repeat	SSS	12108475	12108515	.	.	.	Name=SSS_221355
Chr9	repeat	DTI	12115073	12115835	.	.	.	Name=DTI_221356
Chr9	repeat	SSS	12117699	12117780	.	.	.	Name=SSS_221357
Chr9	repeat	SSS	12118618	12118650	.	.	.	Name=SSS_221358
Chr9	repeat	RLG	12118821	12119612	.	.	.	Name=RLG_221359
Chr9	repeat	SSS	12120469	12120493	.	.	.	Name=SSS_221360
Chr9	repeat	SSS	12120524	12120564	.	.	.	Name=SSS_221361
Chr9	repeat	SSS	12123803	12123824	.	.	.	Name=SSS_221362
Chr9	repeat	SSL	12124520	12124562	.	.	.	Name=SSL_221363
Chr9	repeat	SSS	12127280	12127339	.	.	.	Name=SSS_221364
Chr9	repeat	SSS	12128539	12128615	.	.	.	Name=SSS_221365
Chr9	repeat	SSS	12132171	12132247	.	.	.	Name=SSS_221366
Chr9	repeat	SSL	12132764	12132799	.	.	.	Name=SSL_221367
Chr9	repeat	RIL	12133422	12135037	.	.	.	Name=RIL_221368
Chr9	repeat	SSS	12135173	12135196	.	.	.	Name=SSS_221369
Chr9	repeat	SSS	12135465	12135525	.	.	.	Name=SSS_221370
Chr9	repeat	SSS	12136055	12136128	.	.	.	Name=SSS_221371
Chr9	repeat	SSS	12137995	12138032	.	.	.	Name=SSS_221372
Chr9	repeat	SSS	12138547	12138619	.	.	.	Name=SSS_221373
Chr9	repeat	DTT	12139744	12139857	.	.	.	Name=DTT_221374
Chr9	repeat	SSS	12140854	12140917	.	.	.	Name=SSS_221375
Chr9	repeat	SSS	12141322	12141346	.	.	.	Name=SSS_221376
Chr9	repeat	SSS	12142311	12142368	.	.	.	Name=SSS_221377
Chr9	repeat	SSS	12143442	12143513	.	.	.	Name=SSS_221378
Chr9	repeat	SSS	12144209	12144253	.	.	.	Name=SSS_221379
Chr9	repeat	SSS	12144965	12144984	.	.	.	Name=SSS_221380
Chr9	repeat	RLC	12145502	12146721	.	.	.	Name=RLC_221381
Chr9	repeat	SSS	12147357	12147406	.	.	.	Name=SSS_221382
Chr9	repeat	SSS	12147936	12147978	.	.	.	Name=SSS_221383
Chr9	repeat	RLG	12151161	12151463	.	.	.	Name=RLG_221384
Chr9	repeat	DTC	12152172	12152638	.	.	.	Name=DTC_221385
Chr9	repeat	SSS	12152808	12152956	.	.	.	Name=SSS_221386
Chr9	repeat	DTC	12153112	12154192	.	.	.	Name=DTC_221387
Chr9	repeat	SSS	12154207	12154230	.	.	.	Name=SSS_221388
Chr9	repeat	SSS	12155945	12155972	.	.	.	Name=SSS_221389
Chr9	repeat	SSS	12156155	12156209	.	.	.	Name=SSS_221390
Chr9	repeat	SSS	12156987	12157032	.	.	.	Name=SSS_221391
Chr9	repeat	RLG	12157970	12159097	.	.	.	Name=RLG_221392
Chr9	repeat	RLG	12159771	12163093	.	.	.	Name=RLG_221393
Chr9	repeat	RLG	12163116	12163818	.	.	.	Name=RLG_221394
Chr9	repeat	DTM	12165287	12166021	.	.	.	Name=DTM_221395
Chr9	repeat	SSS	12166135	12166164	.	.	.	Name=SSS_221396
Chr9	repeat	DTM	12167563	12168216	.	.	.	Name=DTM_221397
Chr9	repeat	RLG	12169188	12169238	.	.	.	Name=RLG_221398
Chr9	repeat	RLG	12169446	12174806	.	.	.	Name=RLG_221399
Chr9	repeat	SSS	12175673	12175740	.	.	.	Name=SSS_221400
Chr9	repeat	RLG	12178654	12179869	.	.	.	Name=RLG_221401
Chr9	repeat	RLG	12180371	12181513	.	.	.	Name=RLG_221402
Chr9	repeat	SSS	12182150	12182188	.	.	.	Name=SSS_221403
Chr9	repeat	RLC	12184968	12186041	.	.	.	Name=RLC_221404
Chr9	repeat	SSL	12186261	12186306	.	.	.	Name=SSL_221405
Chr9	repeat	RLG	12188893	12189431	.	.	.	Name=RLG_221406
Chr9	repeat	SSS	12190563	12190607	.	.	.	Name=SSS_221407
Chr9	repeat	SSS	12191031	12191078	.	.	.	Name=SSS_221408
Chr9	repeat	SSS	12191258	12191297	.	.	.	Name=SSS_221409
Chr9	repeat	SSS	12193713	12193746	.	.	.	Name=SSS_221410
Chr9	repeat	SSS	12197823	12197865	.	.	.	Name=SSS_221411
Chr9	repeat	SSS	12198528	12198673	.	.	.	Name=SSS_221412
Chr9	repeat	SSS	12198732	12198775	.	.	.	Name=SSS_221413
Chr9	repeat	SSS	12199376	12199398	.	.	.	Name=SSS_221414
Chr9	repeat	SSS	12199677	12199693	.	.	.	Name=SSS_221415
Chr9	repeat	SSS	12203822	12203860	.	.	.	Name=SSS_221416
Chr9	repeat	SSS	12204140	12204165	.	.	.	Name=SSS_221417
Chr9	repeat	DTM	12204403	12204943	.	.	.	Name=DTM_221418
Chr9	repeat	SSL	12205548	12205662	.	.	.	Name=SSL_221419
Chr9	repeat	SSL	12205856	12205938	.	.	.	Name=SSL_221420
Chr9	repeat	RLG	12207514	12208215	.	.	.	Name=RLG_221421
Chr9	repeat	SSS	12209230	12209257	.	.	.	Name=SSS_221422
Chr9	repeat	SSS	12209451	12209529	.	.	.	Name=SSS_221423
Chr9	repeat	SSS	12209531	12209577	.	.	.	Name=SSS_221424
Chr9	repeat	SSS	12209711	12209752	.	.	.	Name=SSS_221425
Chr9	repeat	SSS	12210014	12210049	.	.	.	Name=SSS_221426
Chr9	repeat	SSS	12210443	12210560	.	.	.	Name=SSS_221427
Chr9	repeat	SSS	12210999	12211034	.	.	.	Name=SSS_221428
Chr9	repeat	SSS	12211613	12211669	.	.	.	Name=SSS_221429
Chr9	repeat	SSS	12213634	12213652	.	.	.	Name=SSS_221430
Chr9	repeat	SSS	12215473	12215614	.	.	.	Name=SSS_221431
Chr9	repeat	SSS	12215837	12215875	.	.	.	Name=SSS_221432
Chr9	repeat	SSS	12217675	12217758	.	.	.	Name=SSS_221433
Chr9	repeat	SSS	12217832	12217887	.	.	.	Name=SSS_221434
Chr9	repeat	SSS	12217933	12217966	.	.	.	Name=SSS_221435
Chr9	repeat	SSS	12218940	12218980	.	.	.	Name=SSS_221436
Chr9	repeat	SSS	12219635	12219682	.	.	.	Name=SSS_221437
Chr9	repeat	SSS	12222132	12222163	.	.	.	Name=SSS_221438
Chr9	repeat	SSL	12223099	12223126	.	.	.	Name=SSL_221439
Chr9	repeat	SSS	12223173	12223203	.	.	.	Name=SSS_221440
Chr9	repeat	SSS	12223805	12223854	.	.	.	Name=SSS_221441
Chr9	repeat	RIL	12225480	12226320	.	.	.	Name=RIL_221442
Chr9	repeat	RLG	12226326	12230041	.	.	.	Name=RLG_221443
Chr9	repeat	SSS	12235376	12235399	.	.	.	Name=SSS_221444
Chr9	repeat	SSS	12236629	12236664	.	.	.	Name=SSS_221445
Chr9	repeat	DTM	12245495	12246066	.	.	.	Name=DTM_221446
Chr9	repeat	DTM	12246556	12247285	.	.	.	Name=DTM_221447
Chr9	repeat	SSS	12247935	12247959	.	.	.	Name=SSS_221448
Chr9	repeat	SSS	12248757	12248785	.	.	.	Name=SSS_221449
Chr9	repeat	SSS	12248873	12248903	.	.	.	Name=SSS_221450
Chr9	repeat	SSS	12250382	12250427	.	.	.	Name=SSS_221451
Chr9	repeat	SSS	12251032	12251094	.	.	.	Name=SSS_221452
Chr9	repeat	SSL	12254009	12254074	.	.	.	Name=SSL_221453
Chr9	repeat	SSS	12255353	12255402	.	.	.	Name=SSS_221454
Chr9	repeat	SSS	12255505	12255534	.	.	.	Name=SSS_221455
Chr9	repeat	SSS	12255576	12255602	.	.	.	Name=SSS_221456
Chr9	repeat	SSS	12257390	12257419	.	.	.	Name=SSS_221457
Chr9	repeat	SSS	12258594	12258670	.	.	.	Name=SSS_221458
Chr9	repeat	SSL	12260275	12260310	.	.	.	Name=SSL_221459
Chr9	repeat	SSS	12260977	12261074	.	.	.	Name=SSS_221460
Chr9	repeat	SSS	12261164	12261311	.	.	.	Name=SSS_221461
Chr9	repeat	SSS	12261624	12261680	.	.	.	Name=SSS_221462
Chr9	repeat	DTH	12263285	12263630	.	.	.	Name=DTH_221463
Chr9	repeat	SSS	12264465	12264516	.	.	.	Name=SSS_221464
Chr9	repeat	SSS	12265107	12265136	.	.	.	Name=SSS_221465
Chr9	repeat	RLC	12265633	12272048	.	.	.	Name=RLC_221466
Chr9	repeat	SSS	12274271	12274297	.	.	.	Name=SSS_221467
Chr9	repeat	SSS	12274316	12274337	.	.	.	Name=SSS_221468
Chr9	repeat	SSS	12274443	12274471	.	.	.	Name=SSS_221469
Chr9	repeat	DTI	12274940	12275799	.	.	.	Name=DTI_221470
Chr9	repeat	SSS	12276120	12276151	.	.	.	Name=SSS_221471
Chr9	repeat	SSS	12278082	12278098	.	.	.	Name=SSS_221472
Chr9	repeat	DTC	12278459	12279580	.	.	.	Name=DTC_221473
Chr9	repeat	SSS	12280256	12280357	.	.	.	Name=SSS_221474
Chr9	repeat	SSS	12280859	12280883	.	.	.	Name=SSS_221475
Chr9	repeat	SSS	12281125	12281152	.	.	.	Name=SSS_221476
Chr9	repeat	SSS	12283132	12283190	.	.	.	Name=SSS_221477
Chr9	repeat	SSS	12283333	12283364	.	.	.	Name=SSS_221478
Chr9	repeat	SSS	12283924	12283953	.	.	.	Name=SSS_221479
Chr9	repeat	DHH	12283954	12284133	.	.	.	Name=DHH_221480
Chr9	repeat	DHH	12284443	12284546	.	.	.	Name=DHH_221481
Chr9	repeat	DHH	12284570	12286026	.	.	.	Name=DHH_221482
Chr9	repeat	DHH	12286280	12286720	.	.	.	Name=DHH_221483
Chr9	repeat	DHH	12286726	12287607	.	.	.	Name=DHH_221484
Chr9	repeat	SSS	12290006	12290022	.	.	.	Name=SSS_221485
Chr9	repeat	SSS	12290198	12290225	.	.	.	Name=SSS_221486
Chr9	repeat	SSL	12290457	12290490	.	.	.	Name=SSL_221487
Chr9	repeat	SSS	12291020	12291065	.	.	.	Name=SSS_221488
Chr9	repeat	SSS	12291395	12291428	.	.	.	Name=SSS_221489
Chr9	repeat	SSS	12291594	12291727	.	.	.	Name=SSS_221490
Chr9	repeat	SSS	12291746	12291787	.	.	.	Name=SSS_221491
Chr9	repeat	SSS	12291844	12291905	.	.	.	Name=SSS_221492
Chr9	repeat	SSS	12292262	12292320	.	.	.	Name=SSS_221493
Chr9	repeat	SSS	12292407	12292437	.	.	.	Name=SSS_221494
Chr9	repeat	SSS	12292471	12292491	.	.	.	Name=SSS_221495
Chr9	repeat	SSS	12292589	12292635	.	.	.	Name=SSS_221496
Chr9	repeat	SSS	12292684	12292718	.	.	.	Name=SSS_221497
Chr9	repeat	DTH	12296706	12297071	.	.	.	Name=DTH_221498
Chr9	repeat	SSS	12297595	12297628	.	.	.	Name=SSS_221499
Chr9	repeat	SSL	12303071	12303110	.	.	.	Name=SSL_221500
Chr9	repeat	SSS	12303451	12303508	.	.	.	Name=SSS_221501
Chr9	repeat	SSS	12303510	12303553	.	.	.	Name=SSS_221502
Chr9	repeat	SSS	12303623	12303652	.	.	.	Name=SSS_221503
Chr9	repeat	SSS	12304645	12304685	.	.	.	Name=SSS_221504
Chr9	repeat	DTA	12309608	12309752	.	.	.	Name=DTA_221505
Chr9	repeat	DTT	12310653	12310950	.	.	.	Name=DTT_221506
Chr9	repeat	DTT	12311336	12311984	.	.	.	Name=DTT_221507
Chr9	repeat	SSS	12312191	12312231	.	.	.	Name=SSS_221508
Chr9	repeat	DTT	12315760	12316011	.	.	.	Name=DTT_221509
Chr9	repeat	SSS	12316695	12316718	.	.	.	Name=SSS_221510
Chr9	repeat	SSS	12320759	12320791	.	.	.	Name=SSS_221511
Chr9	repeat	SSS	12320928	12320973	.	.	.	Name=SSS_221512
Chr9	repeat	SSS	12321098	12321127	.	.	.	Name=SSS_221513
Chr9	repeat	DTI	12321340	12321702	.	.	.	Name=DTI_221514
Chr9	repeat	DTI	12323012	12323363	.	.	.	Name=DTI_221515
Chr9	repeat	DTI	12324608	12324959	.	.	.	Name=DTI_221516
Chr9	repeat	DTI	12328694	12328717	.	.	.	Name=DTI_221517
Chr9	repeat	DHH	12328718	12328807	.	.	.	Name=DHH_221518
Chr9	repeat	DXX	12328808	12329342	.	.	.	Name=DXX_221519
Chr9	repeat	DTI	12329343	12329495	.	.	.	Name=DTI_221520
Chr9	repeat	RLC	12329501	12335899	.	.	.	Name=RLC_221521
Chr9	repeat	SSS	12336667	12336779	.	.	.	Name=SSS_221522
Chr9	repeat	XXX	12337290	12337713	.	.	.	Name=XXX_221523
Chr9	repeat	SSS	12338027	12338047	.	.	.	Name=SSS_221524
Chr9	repeat	SSL	12338903	12338939	.	.	.	Name=SSL_221525
Chr9	repeat	DTH	12341644	12341896	.	.	.	Name=DTH_221526
Chr9	repeat	DTT	12343802	12343995	.	.	.	Name=DTT_221527
Chr9	repeat	SSS	12344429	12344451	.	.	.	Name=SSS_221528
Chr9	repeat	DTH	12345485	12345763	.	.	.	Name=DTH_221529
Chr9	repeat	RIL	12345983	12346261	.	.	.	Name=RIL_221530
Chr9	repeat	RLC	12346572	12346665	.	.	.	Name=RLC_221531
Chr9	repeat	SSS	12346973	12346992	.	.	.	Name=SSS_221532
Chr9	repeat	SSS	12347335	12347384	.	.	.	Name=SSS_221533
Chr9	repeat	DTA	12348420	12348566	.	.	.	Name=DTA_221534
Chr9	repeat	SSS	12348700	12348839	.	.	.	Name=SSS_221535
Chr9	repeat	DTA	12349747	12350295	.	.	.	Name=DTA_221536
Chr9	repeat	SSL	12351715	12351741	.	.	.	Name=SSL_221537
Chr9	repeat	DTT	12352032	12352482	.	.	.	Name=DTT_221538
Chr9	repeat	SSS	12352965	12352987	.	.	.	Name=SSS_221539
Chr9	repeat	SSS	12354271	12354366	.	.	.	Name=SSS_221540
Chr9	repeat	DTM	12354672	12354994	.	.	.	Name=DTM_221541
Chr9	repeat	SSS	12355540	12355576	.	.	.	Name=SSS_221542
Chr9	repeat	SSS	12356755	12356790	.	.	.	Name=SSS_221543
Chr9	repeat	DTT	12357017	12357284	.	.	.	Name=DTT_221544
Chr9	repeat	DHH	12358031	12358300	.	.	.	Name=DHH_221545
Chr9	repeat	DHH	12358675	12359356	.	.	.	Name=DHH_221546
Chr9	repeat	DHH	12359572	12359634	.	.	.	Name=DHH_221547
Chr9	repeat	DHH	12359681	12360560	.	.	.	Name=DHH_221548
Chr9	repeat	DHH	12360582	12360723	.	.	.	Name=DHH_221549
Chr9	repeat	SSL	12360876	12360947	.	.	.	Name=SSL_221550
Chr9	repeat	DHH	12361198	12361380	.	.	.	Name=DHH_221551
Chr9	repeat	DTM	12362791	12363045	.	.	.	Name=DTM_221552
Chr9	repeat	DTM	12364173	12364741	.	.	.	Name=DTM_221553
Chr9	repeat	DTC	12365407	12366436	.	.	.	Name=DTC_221554
Chr9	repeat	SSS	12366834	12366955	.	.	.	Name=SSS_221555
Chr9	repeat	DTM	12367301	12367519	.	.	.	Name=DTM_221556
Chr9	repeat	DTM	12367532	12367965	.	.	.	Name=DTM_221557
Chr9	repeat	DTT	12368121	12368173	.	.	.	Name=DTT_221558
Chr9	repeat	DTT	12368952	12369205	.	.	.	Name=DTT_221559
Chr9	repeat	DTT	12369274	12369950	.	.	.	Name=DTT_221560
Chr9	repeat	DTM	12370027	12370587	.	.	.	Name=DTM_221561
Chr9	repeat	SSL	12371570	12371609	.	.	.	Name=SSL_221562
Chr9	repeat	SSS	12372022	12372061	.	.	.	Name=SSS_221563
Chr9	repeat	SSL	12372201	12372236	.	.	.	Name=SSL_221564
Chr9	repeat	DHH	12373352	12373929	.	.	.	Name=DHH_221565
Chr9	repeat	DHH	12374153	12374392	.	.	.	Name=DHH_221566
Chr9	repeat	SSS	12375018	12375078	.	.	.	Name=SSS_221567
Chr9	repeat	DTT	12375445	12375639	.	.	.	Name=DTT_221568
Chr9	repeat	SSS	12376270	12376304	.	.	.	Name=SSS_221569
Chr9	repeat	DTT	12376773	12376975	.	.	.	Name=DTT_221570
Chr9	repeat	SSS	12377118	12377142	.	.	.	Name=SSS_221571
Chr9	repeat	DTT	12377638	12377873	.	.	.	Name=DTT_221572
Chr9	repeat	SSS	12378370	12378396	.	.	.	Name=SSS_221573
Chr9	repeat	DTM	12380592	12381132	.	.	.	Name=DTM_221574
Chr9	repeat	SSS	12389262	12389284	.	.	.	Name=SSS_221575
Chr9	repeat	DTM	12389406	12389905	.	.	.	Name=DTM_221576
Chr9	repeat	DTI	12390374	12390999	.	.	.	Name=DTI_221577
Chr9	repeat	DTX	12391019	12391367	.	.	.	Name=DTX_221578
Chr9	repeat	SSS	12391376	12391437	.	.	.	Name=SSS_221579
Chr9	repeat	SSS	12391584	12391732	.	.	.	Name=SSS_221580
Chr9	repeat	SSS	12391949	12392015	.	.	.	Name=SSS_221581
Chr9	repeat	SSS	12392034	12392055	.	.	.	Name=SSS_221582
Chr9	repeat	DTX	12392154	12392483	.	.	.	Name=DTX_221583
Chr9	repeat	DTM	12392484	12392512	.	.	.	Name=DTM_221584
Chr9	repeat	DTH	12394419	12394659	.	.	.	Name=DTH_221585
Chr9	repeat	DTT	12394818	12395056	.	.	.	Name=DTT_221586
Chr9	repeat	SSS	12395297	12395327	.	.	.	Name=SSS_221587
Chr9	repeat	SSS	12395365	12395394	.	.	.	Name=SSS_221588
Chr9	repeat	DTT	12396725	12396959	.	.	.	Name=DTT_221589
Chr9	repeat	SSS	12399707	12399742	.	.	.	Name=SSS_221590
Chr9	repeat	SSS	12400275	12400297	.	.	.	Name=SSS_221591
Chr9	repeat	SSS	12400517	12400550	.	.	.	Name=SSS_221592
Chr9	repeat	SSS	12401091	12401119	.	.	.	Name=SSS_221593
Chr9	repeat	SSS	12402337	12402384	.	.	.	Name=SSS_221594
Chr9	repeat	DTM	12404970	12405131	.	.	.	Name=DTM_221595
Chr9	repeat	SSS	12405178	12405204	.	.	.	Name=SSS_221596
Chr9	repeat	SSS	12406071	12406115	.	.	.	Name=SSS_221597
Chr9	repeat	SSS	12406930	12406977	.	.	.	Name=SSS_221598
Chr9	repeat	SSS	12407083	12407174	.	.	.	Name=SSS_221599
Chr9	repeat	SSS	12407429	12407608	.	.	.	Name=SSS_221600
Chr9	repeat	SSS	12408475	12408617	.	.	.	Name=SSS_221601
Chr9	repeat	DTM	12408661	12409678	.	.	.	Name=DTM_221602
Chr9	repeat	DTT	12409868	12410000	.	.	.	Name=DTT_221603
Chr9	repeat	SSS	12410160	12410230	.	.	.	Name=SSS_221604
Chr9	repeat	DTC	12410246	12410701	.	.	.	Name=DTC_221605
Chr9	repeat	SSS	12411027	12411172	.	.	.	Name=SSS_221606
Chr9	repeat	DTC	12411406	12411949	.	.	.	Name=DTC_221607
Chr9	repeat	SSL	12412130	12412173	.	.	.	Name=SSL_221608
Chr9	repeat	SSS	12412224	12412259	.	.	.	Name=SSS_221609
Chr9	repeat	SSS	12412570	12412637	.	.	.	Name=SSS_221610
Chr9	repeat	DHH	12412699	12414044	.	.	.	Name=DHH_221611
Chr9	repeat	SSL	12415290	12415360	.	.	.	Name=SSL_221612
Chr9	repeat	SSS	12416897	12416957	.	.	.	Name=SSS_221613
Chr9	repeat	RLG	12416960	12417753	.	.	.	Name=RLG_221614
Chr9	repeat	RLX	12417754	12417882	.	.	.	Name=RLX_221615
Chr9	repeat	RLG	12417883	12418601	.	.	.	Name=RLG_221616
Chr9	repeat	RLG	12419136	12421073	.	.	.	Name=RLG_221617
Chr9	repeat	RLX	12421074	12421169	.	.	.	Name=RLX_221618
Chr9	repeat	RLG	12421170	12421263	.	.	.	Name=RLG_221619
Chr9	repeat	RLX	12421264	12421500	.	.	.	Name=RLX_221620
Chr9	repeat	RLG	12421501	12422757	.	.	.	Name=RLG_221621
Chr9	repeat	RLX	12422758	12422886	.	.	.	Name=RLX_221622
Chr9	repeat	RLG	12422887	12423328	.	.	.	Name=RLG_221623
Chr9	repeat	SSS	12426965	12427003	.	.	.	Name=SSS_221624
Chr9	repeat	SSS	12427772	12427794	.	.	.	Name=SSS_221625
Chr9	repeat	DTM	12429353	12430115	.	.	.	Name=DTM_221626
Chr9	repeat	SSS	12431783	12431811	.	.	.	Name=SSS_221627
Chr9	repeat	SSS	12434582	12434615	.	.	.	Name=SSS_221628
Chr9	repeat	SSS	12434787	12434834	.	.	.	Name=SSS_221629
Chr9	repeat	SSS	12436414	12436496	.	.	.	Name=SSS_221630
Chr9	repeat	SSS	12436622	12436640	.	.	.	Name=SSS_221631
Chr9	repeat	SSS	12436789	12436825	.	.	.	Name=SSS_221632
Chr9	repeat	SSS	12436905	12436950	.	.	.	Name=SSS_221633
Chr9	repeat	SSS	12437022	12437053	.	.	.	Name=SSS_221634
Chr9	repeat	SSS	12437132	12437150	.	.	.	Name=SSS_221635
Chr9	repeat	SSS	12438143	12438187	.	.	.	Name=SSS_221636
Chr9	repeat	SSS	12438639	12438691	.	.	.	Name=SSS_221637
Chr9	repeat	SSS	12438708	12438763	.	.	.	Name=SSS_221638
Chr9	repeat	RLG	12440814	12441227	.	.	.	Name=RLG_221639
Chr9	repeat	RLX	12441228	12441356	.	.	.	Name=RLX_221640
Chr9	repeat	RLG	12441357	12446925	.	.	.	Name=RLG_221641
Chr9	repeat	RLG	12452895	12453259	.	.	.	Name=RLG_221642
Chr9	repeat	RLC	12454271	12454293	.	.	.	Name=RLC_221643
Chr9	repeat	XXX	12454294	12454355	.	.	.	Name=XXX_221644
Chr9	repeat	RLC	12454356	12454396	.	.	.	Name=RLC_221645
Chr9	repeat	SSL	12455412	12455453	.	.	.	Name=SSL_221646
Chr9	repeat	SSL	12457978	12458020	.	.	.	Name=SSL_221647
Chr9	repeat	SSS	12458311	12458373	.	.	.	Name=SSS_221648
Chr9	repeat	SSS	12458460	12458499	.	.	.	Name=SSS_221649
Chr9	repeat	SSS	12458767	12458852	.	.	.	Name=SSS_221650
Chr9	repeat	SSS	12458970	12458998	.	.	.	Name=SSS_221651
Chr9	repeat	SSS	12459671	12459706	.	.	.	Name=SSS_221652
Chr9	repeat	RLG	12460206	12464434	.	.	.	Name=RLG_221653
Chr9	repeat	SSS	12466135	12466193	.	.	.	Name=SSS_221654
Chr9	repeat	SSS	12466271	12466440	.	.	.	Name=SSS_221655
Chr9	repeat	SSS	12466524	12466591	.	.	.	Name=SSS_221656
Chr9	repeat	SSS	12469234	12469315	.	.	.	Name=SSS_221657
Chr9	repeat	SSL	12469337	12469375	.	.	.	Name=SSL_221658
Chr9	repeat	SSS	12470896	12470941	.	.	.	Name=SSS_221659
Chr9	repeat	SSS	12470991	12471059	.	.	.	Name=SSS_221660
Chr9	repeat	SSS	12471097	12471190	.	.	.	Name=SSS_221661
Chr9	repeat	RIX	12475468	12475557	.	.	.	Name=RIX_221662
Chr9	repeat	RIL	12475558	12476379	.	.	.	Name=RIL_221663
Chr9	repeat	RIX	12476380	12476399	.	.	.	Name=RIX_221664
Chr9	repeat	RIL	12476400	12476852	.	.	.	Name=RIL_221665
Chr9	repeat	SSS	12477573	12477608	.	.	.	Name=SSS_221666
Chr9	repeat	SSS	12479144	12479184	.	.	.	Name=SSS_221667
Chr9	repeat	SSS	12479765	12479803	.	.	.	Name=SSS_221668
Chr9	repeat	SSS	12482939	12482956	.	.	.	Name=SSS_221669
Chr9	repeat	DTM	12483292	12484231	.	.	.	Name=DTM_221670
Chr9	repeat	SSS	12484724	12484758	.	.	.	Name=SSS_221671
Chr9	repeat	SSS	12484955	12484981	.	.	.	Name=SSS_221672
Chr9	repeat	SSS	12485187	12485221	.	.	.	Name=SSS_221673
Chr9	repeat	SSS	12485307	12485361	.	.	.	Name=SSS_221674
Chr9	repeat	SSS	12485613	12485657	.	.	.	Name=SSS_221675
Chr9	repeat	SSS	12485848	12485935	.	.	.	Name=SSS_221676
Chr9	repeat	SSS	12486091	12486144	.	.	.	Name=SSS_221677
Chr9	repeat	SSS	12487725	12487791	.	.	.	Name=SSS_221678
Chr9	repeat	SSS	12489480	12489555	.	.	.	Name=SSS_221679
Chr9	repeat	SSS	12493056	12493123	.	.	.	Name=SSS_221680
Chr9	repeat	SSS	12493679	12493706	.	.	.	Name=SSS_221681
Chr9	repeat	SSS	12493857	12493893	.	.	.	Name=SSS_221682
Chr9	repeat	SSS	12497335	12497368	.	.	.	Name=SSS_221683
Chr9	repeat	SSS	12501747	12501868	.	.	.	Name=SSS_221684
Chr9	repeat	DTM	12503599	12504382	.	.	.	Name=DTM_221685
Chr9	repeat	SSS	12506162	12506195	.	.	.	Name=SSS_221686
Chr9	repeat	RLG	12506287	12517645	.	.	.	Name=RLG_221687
Chr9	repeat	SSL	12518470	12518512	.	.	.	Name=SSL_221688
Chr9	repeat	SSS	12521446	12521479	.	.	.	Name=SSS_221689
Chr9	repeat	SSS	12522542	12522570	.	.	.	Name=SSS_221690
Chr9	repeat	RIL	12523930	12526965	.	.	.	Name=RIL_221691
Chr9	repeat	DTT	12529432	12529668	.	.	.	Name=DTT_221692
Chr9	repeat	DTT	12530108	12530315	.	.	.	Name=DTT_221693
Chr9	repeat	SSL	12531339	12531400	.	.	.	Name=SSL_221694
Chr9	repeat	SSS	12531794	12531834	.	.	.	Name=SSS_221695
Chr9	repeat	SSL	12533566	12533595	.	.	.	Name=SSL_221696
Chr9	repeat	SSL	12533987	12534047	.	.	.	Name=SSL_221697
Chr9	repeat	DTT	12534150	12534546	.	.	.	Name=DTT_221698
Chr9	repeat	DTI	12536235	12536528	.	.	.	Name=DTI_221699
Chr9	repeat	DTT	12537412	12537593	.	.	.	Name=DTT_221700
Chr9	repeat	SSS	12538261	12538319	.	.	.	Name=SSS_221701
Chr9	repeat	SSL	12538583	12538616	.	.	.	Name=SSL_221702
Chr9	repeat	SSS	12538803	12538865	.	.	.	Name=SSS_221703
Chr9	repeat	SSL	12542478	12542532	.	.	.	Name=SSL_221704
Chr9	repeat	RIL	12543879	12546418	.	.	.	Name=RIL_221705
Chr9	repeat	SSS	12547793	12547837	.	.	.	Name=SSS_221706
Chr9	repeat	SSS	12548661	12548680	.	.	.	Name=SSS_221707
Chr9	repeat	SSS	12554036	12554158	.	.	.	Name=SSS_221708
Chr9	repeat	SSS	12554945	12554973	.	.	.	Name=SSS_221709
Chr9	repeat	DTC	12557267	12558188	.	.	.	Name=DTC_221710
Chr9	repeat	DTI	12558457	12559177	.	.	.	Name=DTI_221711
Chr9	repeat	SSS	12560726	12560769	.	.	.	Name=SSS_221712
Chr9	repeat	DTT	12563044	12563282	.	.	.	Name=DTT_221713
Chr9	repeat	SSS	12564186	12564222	.	.	.	Name=SSS_221714
Chr9	repeat	SSS	12564326	12564388	.	.	.	Name=SSS_221715
Chr9	repeat	SSL	12564401	12564457	.	.	.	Name=SSL_221716
Chr9	repeat	SSL	12565502	12565548	.	.	.	Name=SSL_221717
Chr9	repeat	SSS	12567543	12567575	.	.	.	Name=SSS_221718
Chr9	repeat	SSS	12567674	12567693	.	.	.	Name=SSS_221719
Chr9	repeat	SSS	12567808	12567838	.	.	.	Name=SSS_221720
Chr9	repeat	SSS	12567872	12567891	.	.	.	Name=SSS_221721
Chr9	repeat	SSS	12568166	12568186	.	.	.	Name=SSS_221722
Chr9	repeat	SSS	12568313	12568439	.	.	.	Name=SSS_221723
Chr9	repeat	SSS	12568492	12568541	.	.	.	Name=SSS_221724
Chr9	repeat	RLC	12570419	12573915	.	.	.	Name=RLC_221725
Chr9	repeat	XXX	12573916	12574040	.	.	.	Name=XXX_221726
Chr9	repeat	DTA	12574041	12574983	.	.	.	Name=DTA_221727
Chr9	repeat	DHH	12574999	12575101	.	.	.	Name=DHH_221728
Chr9	repeat	DHH	12575106	12575253	.	.	.	Name=DHH_221729
Chr9	repeat	DTI	12575535	12575880	.	.	.	Name=DTI_221730
Chr9	repeat	SSS	12576450	12576498	.	.	.	Name=SSS_221731
Chr9	repeat	SSS	12577365	12577494	.	.	.	Name=SSS_221732
Chr9	repeat	DHH	12578439	12578876	.	.	.	Name=DHH_221733
Chr9	repeat	SSS	12579203	12579228	.	.	.	Name=SSS_221734
Chr9	repeat	DHH	12579374	12579496	.	.	.	Name=DHH_221735
Chr9	repeat	DHH	12579501	12581466	.	.	.	Name=DHH_221736
Chr9	repeat	DHH	12581742	12581808	.	.	.	Name=DHH_221737
Chr9	repeat	DXX	12581809	12581809	.	.	.	Name=DXX_221738
Chr9	repeat	DTM	12581810	12582204	.	.	.	Name=DTM_221739
Chr9	repeat	DTI	12582315	12583105	.	.	.	Name=DTI_221740
Chr9	repeat	SSS	12583719	12583743	.	.	.	Name=SSS_221741
Chr9	repeat	DHH	12584000	12584379	.	.	.	Name=DHH_221742
Chr9	repeat	RLC	12584393	12585586	.	.	.	Name=RLC_221743
Chr9	repeat	DHH	12585587	12586325	.	.	.	Name=DHH_221744
Chr9	repeat	DHH	12588384	12588662	.	.	.	Name=DHH_221745
Chr9	repeat	DTA	12589595	12591508	.	.	.	Name=DTA_221746
Chr9	repeat	SSL	12592130	12592165	.	.	.	Name=SSL_221747
Chr9	repeat	SSL	12592259	12592325	.	.	.	Name=SSL_221748
Chr9	repeat	DHH	12592593	12592678	.	.	.	Name=DHH_221749
Chr9	repeat	DTX	12592948	12593218	.	.	.	Name=DTX_221750
Chr9	repeat	DTI	12593367	12593438	.	.	.	Name=DTI_221751
Chr9	repeat	DTA	12594544	12596472	.	.	.	Name=DTA_221752
Chr9	repeat	SSS	12597528	12597563	.	.	.	Name=SSS_221753
Chr9	repeat	SSS	12598133	12598173	.	.	.	Name=SSS_221754
Chr9	repeat	DTI	12599110	12599473	.	.	.	Name=DTI_221755
Chr9	repeat	DTT	12599836	12600131	.	.	.	Name=DTT_221756
Chr9	repeat	DHH	12601648	12601972	.	.	.	Name=DHH_221757
Chr9	repeat	DHH	12602347	12603029	.	.	.	Name=DHH_221758
Chr9	repeat	DHH	12603153	12603286	.	.	.	Name=DHH_221759
Chr9	repeat	DHH	12603331	12604210	.	.	.	Name=DHH_221760
Chr9	repeat	DHH	12604231	12604372	.	.	.	Name=DHH_221761
Chr9	repeat	SSL	12604525	12604596	.	.	.	Name=SSL_221762
Chr9	repeat	DHH	12604847	12604938	.	.	.	Name=DHH_221763
Chr9	repeat	DXX	12604939	12605004	.	.	.	Name=DXX_221764
Chr9	repeat	DTA	12605005	12606880	.	.	.	Name=DTA_221765
Chr9	repeat	DHH	12607115	12607314	.	.	.	Name=DHH_221766
Chr9	repeat	SSS	12607464	12607488	.	.	.	Name=SSS_221767
Chr9	repeat	DHH	12607925	12608091	.	.	.	Name=DHH_221768
Chr9	repeat	DHH	12608226	12608336	.	.	.	Name=DHH_221769
Chr9	repeat	DHH	12608345	12610053	.	.	.	Name=DHH_221770
Chr9	repeat	SSS	12610577	12610628	.	.	.	Name=SSS_221771
Chr9	repeat	SSS	12610667	12610689	.	.	.	Name=SSS_221772
Chr9	repeat	SSS	12611453	12611497	.	.	.	Name=SSS_221773
Chr9	repeat	DTA	12611963	12613816	.	.	.	Name=DTA_221774
Chr9	repeat	SSS	12618512	12618536	.	.	.	Name=SSS_221775
Chr9	repeat	SSS	12622958	12622978	.	.	.	Name=SSS_221776
Chr9	repeat	SSS	12625655	12625676	.	.	.	Name=SSS_221777
Chr9	repeat	SSS	12625700	12625739	.	.	.	Name=SSS_221778
Chr9	repeat	SSS	12625855	12625895	.	.	.	Name=SSS_221779
Chr9	repeat	DTT	12626028	12626289	.	.	.	Name=DTT_221780
Chr9	repeat	DTI	12626752	12627389	.	.	.	Name=DTI_221781
Chr9	repeat	SSS	12628528	12628554	.	.	.	Name=SSS_221782
Chr9	repeat	SSS	12628600	12628634	.	.	.	Name=SSS_221783
Chr9	repeat	SSL	12630964	12631015	.	.	.	Name=SSL_221784
Chr9	repeat	SSS	12631025	12631046	.	.	.	Name=SSS_221785
Chr9	repeat	SSS	12631519	12631547	.	.	.	Name=SSS_221786
Chr9	repeat	DHH	12635209	12635637	.	.	.	Name=DHH_221787
Chr9	repeat	SSS	12635638	12635666	.	.	.	Name=SSS_221788
Chr9	repeat	DHH	12635667	12635970	.	.	.	Name=DHH_221789
Chr9	repeat	SSS	12637202	12637241	.	.	.	Name=SSS_221790
Chr9	repeat	SSS	12639203	12639219	.	.	.	Name=SSS_221791
Chr9	repeat	RLG	12641918	12642484	.	.	.	Name=RLG_221792
Chr9	repeat	SSS	12643432	12643460	.	.	.	Name=SSS_221793
Chr9	repeat	SSS	12655450	12655489	.	.	.	Name=SSS_221794
Chr9	repeat	SSS	12657508	12657548	.	.	.	Name=SSS_221795
Chr9	repeat	SSS	12657589	12657715	.	.	.	Name=SSS_221796
Chr9	repeat	SSS	12658205	12658231	.	.	.	Name=SSS_221797
Chr9	repeat	SSL	12659382	12659431	.	.	.	Name=SSL_221798
Chr9	repeat	SSS	12659818	12659859	.	.	.	Name=SSS_221799
Chr9	repeat	SSX	12659860	12659860	.	.	.	Name=SSX_221800
Chr9	repeat	SSL	12659861	12659932	.	.	.	Name=SSL_221801
Chr9	repeat	SSS	12660068	12660129	.	.	.	Name=SSS_221802
Chr9	repeat	SSL	12660597	12660637	.	.	.	Name=SSL_221803
Chr9	repeat	SSS	12661570	12661615	.	.	.	Name=SSS_221804
Chr9	repeat	SSS	12661934	12662023	.	.	.	Name=SSS_221805
Chr9	repeat	SSS	12663736	12663779	.	.	.	Name=SSS_221806
Chr9	repeat	SSS	12663953	12664000	.	.	.	Name=SSS_221807
Chr9	repeat	SSS	12664226	12664256	.	.	.	Name=SSS_221808
Chr9	repeat	SSL	12664267	12664313	.	.	.	Name=SSL_221809
Chr9	repeat	SSS	12666438	12666489	.	.	.	Name=SSS_221810
Chr9	repeat	SSL	12670230	12670265	.	.	.	Name=SSL_221811
Chr9	repeat	RLG	12672016	12672260	.	.	.	Name=RLG_221812
Chr9	repeat	SSS	12672768	12672841	.	.	.	Name=SSS_221813
Chr9	repeat	RLG	12677473	12677949	.	.	.	Name=RLG_221814
Chr9	repeat	RLG	12678540	12684846	.	.	.	Name=RLG_221815
Chr9	repeat	DTM	12685885	12685971	.	.	.	Name=DTM_221816
Chr9	repeat	DTM	12685985	12686131	.	.	.	Name=DTM_221817
Chr9	repeat	SSL	12686568	12686597	.	.	.	Name=SSL_221818
Chr9	repeat	SSS	12686688	12686726	.	.	.	Name=SSS_221819
Chr9	repeat	DTM	12686880	12687626	.	.	.	Name=DTM_221820
Chr9	repeat	RIL	12687630	12687921	.	.	.	Name=RIL_221821
Chr9	repeat	RLC	12688423	12689374	.	.	.	Name=RLC_221822
Chr9	repeat	SSS	12689974	12690012	.	.	.	Name=SSS_221823
Chr9	repeat	SSL	12690748	12690790	.	.	.	Name=SSL_221824
Chr9	repeat	SSS	12692515	12692544	.	.	.	Name=SSS_221825
Chr9	repeat	DTC	12694297	12699572	.	.	.	Name=DTC_221826
Chr9	repeat	SSS	12699573	12699644	.	.	.	Name=SSS_221827
Chr9	repeat	DTC	12699645	12699740	.	.	.	Name=DTC_221828
Chr9	repeat	SSS	12699741	12699797	.	.	.	Name=SSS_221829
Chr9	repeat	DTC	12699798	12699818	.	.	.	Name=DTC_221830
Chr9	repeat	SSS	12699819	12699868	.	.	.	Name=SSS_221831
Chr9	repeat	DTC	12699869	12705145	.	.	.	Name=DTC_221832
Chr9	repeat	DTC	12715148	12719986	.	.	.	Name=DTC_221833
Chr9	repeat	SSS	12719987	12720058	.	.	.	Name=SSS_221834
Chr9	repeat	DTC	12720059	12720154	.	.	.	Name=DTC_221835
Chr9	repeat	SSS	12720155	12720211	.	.	.	Name=SSS_221836
Chr9	repeat	DTC	12720212	12720232	.	.	.	Name=DTC_221837
Chr9	repeat	SSS	12720233	12720282	.	.	.	Name=SSS_221838
Chr9	repeat	DTC	12720283	12726321	.	.	.	Name=DTC_221839
Chr9	repeat	SSS	12726322	12726362	.	.	.	Name=SSS_221840
Chr9	repeat	SSS	12728681	12728701	.	.	.	Name=SSS_221841
Chr9	repeat	SSS	12730723	12730875	.	.	.	Name=SSS_221842
Chr9	repeat	SSS	12731495	12731530	.	.	.	Name=SSS_221843
Chr9	repeat	SSL	12732503	12732543	.	.	.	Name=SSL_221844
Chr9	repeat	SSL	12734016	12734069	.	.	.	Name=SSL_221845
Chr9	repeat	RLG	12734091	12737833	.	.	.	Name=RLG_221846
Chr9	repeat	SSS	12741527	12741570	.	.	.	Name=SSS_221847
Chr9	repeat	RLG	12743345	12743714	.	.	.	Name=RLG_221848
Chr9	repeat	RLG	12743774	12750601	.	.	.	Name=RLG_221849
Chr9	repeat	RLG	12750603	12750732	.	.	.	Name=RLG_221850
Chr9	repeat	RLG	12751702	12763008	.	.	.	Name=RLG_221851
Chr9	repeat	SSS	12766968	12766993	.	.	.	Name=SSS_221852
Chr9	repeat	SSS	12768109	12768140	.	.	.	Name=SSS_221853
Chr9	repeat	SSS	12769183	12769224	.	.	.	Name=SSS_221854
Chr9	repeat	SSS	12769636	12769711	.	.	.	Name=SSS_221855
Chr9	repeat	DTA	12772736	12773735	.	.	.	Name=DTA_221856
Chr9	repeat	SSS	12774180	12774208	.	.	.	Name=SSS_221857
Chr9	repeat	SSS	12774479	12774499	.	.	.	Name=SSS_221858
Chr9	repeat	SSS	12774576	12774606	.	.	.	Name=SSS_221859
Chr9	repeat	SSS	12774990	12775018	.	.	.	Name=SSS_221860
Chr9	repeat	RLG	12775844	12775916	.	.	.	Name=RLG_221861
Chr9	repeat	RLG	12776815	12779471	.	.	.	Name=RLG_221862
Chr9	repeat	XXX	12779472	12779570	.	.	.	Name=XXX_221863
Chr9	repeat	RLG	12779571	12787957	.	.	.	Name=RLG_221864
Chr9	repeat	XXX	12787958	12788056	.	.	.	Name=XXX_221865
Chr9	repeat	RLG	12788057	12788394	.	.	.	Name=RLG_221866
Chr9	repeat	SSS	12789060	12789084	.	.	.	Name=SSS_221867
Chr9	repeat	SSS	12789331	12789374	.	.	.	Name=SSS_221868
Chr9	repeat	SSS	12789462	12789570	.	.	.	Name=SSS_221869
Chr9	repeat	SSS	12789881	12789940	.	.	.	Name=SSS_221870
Chr9	repeat	RLC	12790017	12790282	.	.	.	Name=RLC_221871
Chr9	repeat	SSS	12792501	12792541	.	.	.	Name=SSS_221872
Chr9	repeat	SSS	12796128	12796164	.	.	.	Name=SSS_221873
Chr9	repeat	SSS	12796710	12796731	.	.	.	Name=SSS_221874
Chr9	repeat	SSS	12796882	12796928	.	.	.	Name=SSS_221875
Chr9	repeat	SSS	12797094	12797117	.	.	.	Name=SSS_221876
Chr9	repeat	SSS	12799633	12799785	.	.	.	Name=SSS_221877
Chr9	repeat	SSS	12800439	12800487	.	.	.	Name=SSS_221878
Chr9	repeat	SSS	12801642	12801677	.	.	.	Name=SSS_221879
Chr9	repeat	SSS	12802131	12802154	.	.	.	Name=SSS_221880
Chr9	repeat	SSS	12802818	12802854	.	.	.	Name=SSS_221881
Chr9	repeat	SSS	12803801	12803869	.	.	.	Name=SSS_221882
Chr9	repeat	SSS	12805152	12805200	.	.	.	Name=SSS_221883
Chr9	repeat	SSL	12805942	12805994	.	.	.	Name=SSL_221884
Chr9	repeat	DTM	12806720	12814039	.	.	.	Name=DTM_221885
Chr9	repeat	SSS	12814270	12814334	.	.	.	Name=SSS_221886
Chr9	repeat	SSS	12814689	12814711	.	.	.	Name=SSS_221887
Chr9	repeat	DTT	12817413	12817697	.	.	.	Name=DTT_221888
Chr9	repeat	SSS	12821302	12821338	.	.	.	Name=SSS_221889
Chr9	repeat	SSS	12822023	12822061	.	.	.	Name=SSS_221890
Chr9	repeat	DTH	12822729	12822804	.	.	.	Name=DTH_221891
Chr9	repeat	DTH	12823070	12823192	.	.	.	Name=DTH_221892
Chr9	repeat	SSL	12824021	12824059	.	.	.	Name=SSL_221893
Chr9	repeat	DTH	12824606	12824926	.	.	.	Name=DTH_221894
Chr9	repeat	RSU	12827017	12827293	.	.	.	Name=RSU_221895
Chr9	repeat	RLC	12827362	12827741	.	.	.	Name=RLC_221896
Chr9	repeat	DTH	12828087	12828791	.	.	.	Name=DTH_221897
Chr9	repeat	DTI	12828868	12829200	.	.	.	Name=DTI_221898
Chr9	repeat	SSS	12829549	12829629	.	.	.	Name=SSS_221899
Chr9	repeat	DTM	12830528	12830602	.	.	.	Name=DTM_221900
Chr9	repeat	DTM	12830923	12831201	.	.	.	Name=DTM_221901
Chr9	repeat	SSS	12832080	12832132	.	.	.	Name=SSS_221902
Chr9	repeat	DTM	12832160	12832527	.	.	.	Name=DTM_221903
Chr9	repeat	SSS	12832780	12832836	.	.	.	Name=SSS_221904
Chr9	repeat	SSS	12833365	12833398	.	.	.	Name=SSS_221905
Chr9	repeat	SSL	12833875	12833906	.	.	.	Name=SSL_221906
Chr9	repeat	SSS	12835029	12835098	.	.	.	Name=SSS_221907
Chr9	repeat	SSS	12835667	12835685	.	.	.	Name=SSS_221908
Chr9	repeat	DTH	12836348	12836681	.	.	.	Name=DTH_221909
Chr9	repeat	SSS	12836825	12836866	.	.	.	Name=SSS_221910
Chr9	repeat	SSS	12838650	12838668	.	.	.	Name=SSS_221911
Chr9	repeat	SSS	12838781	12838801	.	.	.	Name=SSS_221912
Chr9	repeat	SSS	12839773	12839798	.	.	.	Name=SSS_221913
Chr9	repeat	SSS	12839927	12839983	.	.	.	Name=SSS_221914
Chr9	repeat	SSS	12840453	12840495	.	.	.	Name=SSS_221915
Chr9	repeat	SSX	12840496	12840496	.	.	.	Name=SSX_221916
Chr9	repeat	SSL	12840497	12840532	.	.	.	Name=SSL_221917
Chr9	repeat	SSS	12841120	12841157	.	.	.	Name=SSS_221918
Chr9	repeat	DTI	12841782	12842000	.	.	.	Name=DTI_221919
Chr9	repeat	DTH	12842470	12842815	.	.	.	Name=DTH_221920
Chr9	repeat	SSS	12844791	12844834	.	.	.	Name=SSS_221921
Chr9	repeat	SSS	12848436	12848461	.	.	.	Name=SSS_221922
Chr9	repeat	SSS	12852248	12852328	.	.	.	Name=SSS_221923
Chr9	repeat	DTH	12854419	12854865	.	.	.	Name=DTH_221924
Chr9	repeat	DTH	12855249	12855406	.	.	.	Name=DTH_221925
Chr9	repeat	SSS	12855448	12855484	.	.	.	Name=SSS_221926
Chr9	repeat	SSS	12855598	12855617	.	.	.	Name=SSS_221927
Chr9	repeat	SSL	12855914	12855974	.	.	.	Name=SSL_221928
Chr9	repeat	SSS	12856311	12856335	.	.	.	Name=SSS_221929
Chr9	repeat	DTH	12859137	12859285	.	.	.	Name=DTH_221930
Chr9	repeat	SSS	12865537	12865558	.	.	.	Name=SSS_221931
Chr9	repeat	SSS	12865709	12865827	.	.	.	Name=SSS_221932
Chr9	repeat	SSL	12866076	12866141	.	.	.	Name=SSL_221933
Chr9	repeat	DTH	12871511	12871651	.	.	.	Name=DTH_221934
Chr9	repeat	DTI	12871734	12872099	.	.	.	Name=DTI_221935
Chr9	repeat	DTH	12873060	12873396	.	.	.	Name=DTH_221936
Chr9	repeat	DTH	12873706	12873953	.	.	.	Name=DTH_221937
Chr9	repeat	RSU	12874107	12874445	.	.	.	Name=RSU_221938
Chr9	repeat	SSS	12874661	12874782	.	.	.	Name=SSS_221939
Chr9	repeat	SSS	12876109	12876147	.	.	.	Name=SSS_221940
Chr9	repeat	SSS	12876625	12876667	.	.	.	Name=SSS_221941
Chr9	repeat	SSS	12880542	12880589	.	.	.	Name=SSS_221942
Chr9	repeat	SSS	12881434	12881460	.	.	.	Name=SSS_221943
Chr9	repeat	SSS	12885863	12885949	.	.	.	Name=SSS_221944
Chr9	repeat	SSS	12886005	12886025	.	.	.	Name=SSS_221945
Chr9	repeat	RLC	12894338	12896253	.	.	.	Name=RLC_221946
Chr9	repeat	RLX	12896254	12896256	.	.	.	Name=RLX_221947
Chr9	repeat	RLG	12896257	12900031	.	.	.	Name=RLG_221948
Chr9	repeat	RLX	12900032	12900061	.	.	.	Name=RLX_221949
Chr9	repeat	RLC	12900062	12904144	.	.	.	Name=RLC_221950
Chr9	repeat	RLC	12904179	12913377	.	.	.	Name=RLC_221951
Chr9	repeat	RLX	12913378	12913411	.	.	.	Name=RLX_221952
Chr9	repeat	RLG	12913412	12922086	.	.	.	Name=RLG_221953
Chr9	repeat	RLX	12922087	12922116	.	.	.	Name=RLX_221954
Chr9	repeat	RLG	12922117	12923075	.	.	.	Name=RLG_221955
Chr9	repeat	RLX	12923076	12923077	.	.	.	Name=RLX_221956
Chr9	repeat	RLC	12923078	12923459	.	.	.	Name=RLC_221957
Chr9	repeat	RLX	12923460	12923470	.	.	.	Name=RLX_221958
Chr9	repeat	RLG	12923471	12924401	.	.	.	Name=RLG_221959
Chr9	repeat	SSS	12924402	12924536	.	.	.	Name=SSS_221960
Chr9	repeat	RLG	12924537	12924871	.	.	.	Name=RLG_221961
Chr9	repeat	RLX	12924872	12924969	.	.	.	Name=RLX_221962
Chr9	repeat	RLC	12924970	12925616	.	.	.	Name=RLC_221963
Chr9	repeat	SSS	12925698	12925721	.	.	.	Name=SSS_221964
Chr9	repeat	RLC	12926962	12933746	.	.	.	Name=RLC_221965
Chr9	repeat	SSS	12934288	12934355	.	.	.	Name=SSS_221966
Chr9	repeat	SSS	12934470	12934638	.	.	.	Name=SSS_221967
Chr9	repeat	RLG	12935065	12935888	.	.	.	Name=RLG_221968
Chr9	repeat	RLC	12935889	12936824	.	.	.	Name=RLC_221969
Chr9	repeat	SSS	12938860	12938885	.	.	.	Name=SSS_221970
Chr9	repeat	SSS	12939272	12939312	.	.	.	Name=SSS_221971
Chr9	repeat	SSS	12939692	12939750	.	.	.	Name=SSS_221972
Chr9	repeat	DTC	12939769	12939916	.	.	.	Name=DTC_221973
Chr9	repeat	SSL	12940142	12940186	.	.	.	Name=SSL_221974
Chr9	repeat	SSS	12940191	12940262	.	.	.	Name=SSS_221975
Chr9	repeat	SSL	12940267	12940375	.	.	.	Name=SSL_221976
Chr9	repeat	DTC	12940405	12940780	.	.	.	Name=DTC_221977
Chr9	repeat	DTC	12941529	12941875	.	.	.	Name=DTC_221978
Chr9	repeat	SSS	12941907	12941953	.	.	.	Name=SSS_221979
Chr9	repeat	SSL	12941987	12942076	.	.	.	Name=SSL_221980
Chr9	repeat	RLG	12942397	12944150	.	.	.	Name=RLG_221981
Chr9	repeat	SSS	12945611	12945680	.	.	.	Name=SSS_221982
Chr9	repeat	RLG	12947324	12953143	.	.	.	Name=RLG_221983
Chr9	repeat	RLG	12953146	12968907	.	.	.	Name=RLG_221984
Chr9	repeat	DTC	12968908	12969062	.	.	.	Name=DTC_221985
Chr9	repeat	RLC	12970300	12970313	.	.	.	Name=RLC_221986
Chr9	repeat	XXX	12970314	12970357	.	.	.	Name=XXX_221987
Chr9	repeat	RLC	12970358	12970416	.	.	.	Name=RLC_221988
Chr9	repeat	DTC	12970545	12975373	.	.	.	Name=DTC_221989
Chr9	repeat	SSS	12975391	12975729	.	.	.	Name=SSS_221990
Chr9	repeat	DTC	12975746	12975969	.	.	.	Name=DTC_221991
Chr9	repeat	SSS	12975970	12975995	.	.	.	Name=SSS_221992
Chr9	repeat	DTC	12975996	12981528	.	.	.	Name=DTC_221993
Chr9	repeat	SSS	12984030	12984056	.	.	.	Name=SSS_221994
Chr9	repeat	SSS	12984310	12984334	.	.	.	Name=SSS_221995
Chr9	repeat	SSS	12985171	12985197	.	.	.	Name=SSS_221996
Chr9	repeat	DTA	12985634	12985774	.	.	.	Name=DTA_221997
Chr9	repeat	SSS	12985775	12985845	.	.	.	Name=SSS_221998
Chr9	repeat	DTA	12985846	12989193	.	.	.	Name=DTA_221999
Chr9	repeat	SSS	12993674	12993702	.	.	.	Name=SSS_222000
Chr9	repeat	SSS	12994287	12994310	.	.	.	Name=SSS_222001
Chr9	repeat	SSS	12995311	12995345	.	.	.	Name=SSS_222002
Chr9	repeat	SSS	12995589	12995610	.	.	.	Name=SSS_222003
Chr9	repeat	DTC	12996089	12996159	.	.	.	Name=DTC_222004
Chr9	repeat	SSS	12996228	12996302	.	.	.	Name=SSS_222005
Chr9	repeat	SSS	12999800	12999834	.	.	.	Name=SSS_222006
Chr9	repeat	RLG	13002264	13008233	.	.	.	Name=RLG_222007
Chr9	repeat	RLG	13008496	13008639	.	.	.	Name=RLG_222008
Chr9	repeat	RLG	13008707	13009259	.	.	.	Name=RLG_222009
Chr9	repeat	RLG	13009914	13020593	.	.	.	Name=RLG_222010
Chr9	repeat	SSS	13021595	13021627	.	.	.	Name=SSS_222011
Chr9	repeat	RLG	13022999	13023798	.	.	.	Name=RLG_222012
Chr9	repeat	RLG	13023816	13023883	.	.	.	Name=RLG_222013
Chr9	repeat	SSS	13024076	13024116	.	.	.	Name=SSS_222014
Chr9	repeat	RLG	13024124	13026063	.	.	.	Name=RLG_222015
Chr9	repeat	SSL	13026275	13026359	.	.	.	Name=SSL_222016
Chr9	repeat	DTC	13026427	13026643	.	.	.	Name=DTC_222017
Chr9	repeat	RLG	13026652	13026759	.	.	.	Name=RLG_222018
Chr9	repeat	DTC	13028922	13033639	.	.	.	Name=DTC_222019
Chr9	repeat	DTC	13034984	13036833	.	.	.	Name=DTC_222020
Chr9	repeat	XXX	13036834	13036907	.	.	.	Name=XXX_222021
Chr9	repeat	RLG	13036908	13040357	.	.	.	Name=RLG_222022
Chr9	repeat	XXX	13040358	13040358	.	.	.	Name=XXX_222023
Chr9	repeat	DTC	13040359	13041382	.	.	.	Name=DTC_222024
Chr9	repeat	SSS	13041383	13041448	.	.	.	Name=SSS_222025
Chr9	repeat	SSS	13042714	13042741	.	.	.	Name=SSS_222026
Chr9	repeat	DTC	13042787	13042875	.	.	.	Name=DTC_222027
Chr9	repeat	SSS	13043630	13043692	.	.	.	Name=SSS_222028
Chr9	repeat	SSS	13043802	13043845	.	.	.	Name=SSS_222029
Chr9	repeat	SSS	13047850	13047925	.	.	.	Name=SSS_222030
Chr9	repeat	SSS	13054125	13054149	.	.	.	Name=SSS_222031
Chr9	repeat	SSS	13054284	13054305	.	.	.	Name=SSS_222032
Chr9	repeat	SSS	13054527	13054561	.	.	.	Name=SSS_222033
Chr9	repeat	RLG	13054562	13055865	.	.	.	Name=RLG_222034
Chr9	repeat	RIL	13056004	13057866	.	.	.	Name=RIL_222035
Chr9	repeat	RLG	13058012	13058163	.	.	.	Name=RLG_222036
Chr9	repeat	XXX	13058164	13058346	.	.	.	Name=XXX_222037
Chr9	repeat	RLG	13058347	13060321	.	.	.	Name=RLG_222038
Chr9	repeat	RLG	13060534	13064033	.	.	.	Name=RLG_222039
Chr9	repeat	XXX	13064034	13064216	.	.	.	Name=XXX_222040
Chr9	repeat	RLG	13064217	13064802	.	.	.	Name=RLG_222041
Chr9	repeat	RLG	13064816	13064892	.	.	.	Name=RLG_222042
Chr9	repeat	RLG	13065345	13071377	.	.	.	Name=RLG_222043
Chr9	repeat	RIL	13071434	13072971	.	.	.	Name=RIL_222044
Chr9	repeat	RIL	13074303	13075541	.	.	.	Name=RIL_222045
Chr9	repeat	RIL	13075544	13076170	.	.	.	Name=RIL_222046
Chr9	repeat	RIL	13076176	13078006	.	.	.	Name=RIL_222047
Chr9	repeat	RLG	13078140	13078515	.	.	.	Name=RLG_222048
Chr9	repeat	SSS	13079483	13079533	.	.	.	Name=SSS_222049
Chr9	repeat	SSS	13079768	13079867	.	.	.	Name=SSS_222050
Chr9	repeat	DTC	13080045	13084111	.	.	.	Name=DTC_222051
Chr9	repeat	DTM	13085453	13087297	.	.	.	Name=DTM_222052
Chr9	repeat	XXX	13087298	13087382	.	.	.	Name=XXX_222053
Chr9	repeat	RLG	13089873	13090648	.	.	.	Name=RLG_222054
Chr9	repeat	SSL	13090900	13090940	.	.	.	Name=SSL_222055
Chr9	repeat	RLG	13091093	13098570	.	.	.	Name=RLG_222056
Chr9	repeat	DTC	13098994	13100516	.	.	.	Name=DTC_222057
Chr9	repeat	SSS	13100846	13100862	.	.	.	Name=SSS_222058
Chr9	repeat	DTC	13100907	13106046	.	.	.	Name=DTC_222059
Chr9	repeat	RLG	13108854	13110668	.	.	.	Name=RLG_222060
Chr9	repeat	SSS	13110669	13110728	.	.	.	Name=SSS_222061
Chr9	repeat	RLG	13110729	13111834	.	.	.	Name=RLG_222062
Chr9	repeat	SSS	13112386	13112415	.	.	.	Name=SSS_222063
Chr9	repeat	SSS	13112672	13112708	.	.	.	Name=SSS_222064
Chr9	repeat	DTC	13112735	13113094	.	.	.	Name=DTC_222065
Chr9	repeat	RLG	13113098	13131513	.	.	.	Name=RLG_222066
Chr9	repeat	RLG	13131618	13131664	.	.	.	Name=RLG_222067
Chr9	repeat	RLG	13131946	13133736	.	.	.	Name=RLG_222068
Chr9	repeat	XXX	13133737	13133824	.	.	.	Name=XXX_222069
Chr9	repeat	DTC	13133825	13134027	.	.	.	Name=DTC_222070
Chr9	repeat	DTC	13134050	13134571	.	.	.	Name=DTC_222071
Chr9	repeat	DTC	13134573	13134788	.	.	.	Name=DTC_222072
Chr9	repeat	RLG	13134802	13137292	.	.	.	Name=RLG_222073
Chr9	repeat	RLG	13137400	13138358	.	.	.	Name=RLG_222074
Chr9	repeat	RLX	13138359	13138388	.	.	.	Name=RLX_222075
Chr9	repeat	RLG	13138389	13140549	.	.	.	Name=RLG_222076
Chr9	repeat	SSS	13140551	13140729	.	.	.	Name=SSS_222077
Chr9	repeat	RLG	13141682	13142322	.	.	.	Name=RLG_222078
Chr9	repeat	XXX	13142323	13142353	.	.	.	Name=XXX_222079
Chr9	repeat	DTC	13142354	13143147	.	.	.	Name=DTC_222080
Chr9	repeat	RLG	13143381	13143819	.	.	.	Name=RLG_222081
Chr9	repeat	SSS	13144156	13144196	.	.	.	Name=SSS_222082
Chr9	repeat	SSS	13144641	13144703	.	.	.	Name=SSS_222083
Chr9	repeat	SSS	13145373	13145425	.	.	.	Name=SSS_222084
Chr9	repeat	SSS	13146819	13146874	.	.	.	Name=SSS_222085
Chr9	repeat	SSS	13147294	13147358	.	.	.	Name=SSS_222086
Chr9	repeat	SSL	13148609	13148661	.	.	.	Name=SSL_222087
Chr9	repeat	RLG	13150676	13169435	.	.	.	Name=RLG_222088
Chr9	repeat	RLX	13169436	13169669	.	.	.	Name=RLX_222089
Chr9	repeat	RLG	13169670	13171076	.	.	.	Name=RLG_222090
Chr9	repeat	RLG	13171091	13172920	.	.	.	Name=RLG_222091
Chr9	repeat	SSS	13173454	13173554	.	.	.	Name=SSS_222092
Chr9	repeat	SSS	13173728	13173760	.	.	.	Name=SSS_222093
Chr9	repeat	SSS	13173910	13173948	.	.	.	Name=SSS_222094
Chr9	repeat	SSL	13174334	13174365	.	.	.	Name=SSL_222095
Chr9	repeat	SSS	13175009	13175032	.	.	.	Name=SSS_222096
Chr9	repeat	DTC	13175247	13176580	.	.	.	Name=DTC_222097
Chr9	repeat	RLC	13177934	13178152	.	.	.	Name=RLC_222098
Chr9	repeat	SSS	13178232	13178317	.	.	.	Name=SSS_222099
Chr9	repeat	RLG	13179186	13190486	.	.	.	Name=RLG_222100
Chr9	repeat	SSL	13192146	13192223	.	.	.	Name=SSL_222101
Chr9	repeat	SSS	13192408	13192641	.	.	.	Name=SSS_222102
Chr9	repeat	SSL	13192643	13192765	.	.	.	Name=SSL_222103
Chr9	repeat	SSS	13193670	13193711	.	.	.	Name=SSS_222104
Chr9	repeat	SSS	13193886	13193925	.	.	.	Name=SSS_222105
Chr9	repeat	RLG	13194293	13197628	.	.	.	Name=RLG_222106
Chr9	repeat	XXX	13197629	13197784	.	.	.	Name=XXX_222107
Chr9	repeat	DTM	13197785	13199153	.	.	.	Name=DTM_222108
Chr9	repeat	RLG	13199154	13202312	.	.	.	Name=RLG_222109
Chr9	repeat	DTM	13202313	13205197	.	.	.	Name=DTM_222110
Chr9	repeat	SSS	13214200	13214225	.	.	.	Name=SSS_222111
Chr9	repeat	SSS	13218095	13218129	.	.	.	Name=SSS_222112
Chr9	repeat	SSL	13218868	13218917	.	.	.	Name=SSL_222113
Chr9	repeat	RLG	13223063	13223676	.	.	.	Name=RLG_222114
Chr9	repeat	SSS	13223775	13223799	.	.	.	Name=SSS_222115
Chr9	repeat	SSS	13224701	13224731	.	.	.	Name=SSS_222116
Chr9	repeat	RLC	13225302	13226006	.	.	.	Name=RLC_222117
Chr9	repeat	SSS	13226769	13226804	.	.	.	Name=SSS_222118
Chr9	repeat	SSS	13228339	13228388	.	.	.	Name=SSS_222119
Chr9	repeat	SSS	13228431	13228520	.	.	.	Name=SSS_222120
Chr9	repeat	DTH	13233100	13233451	.	.	.	Name=DTH_222121
Chr9	repeat	SSS	13234169	13234197	.	.	.	Name=SSS_222122
Chr9	repeat	SSS	13234361	13234417	.	.	.	Name=SSS_222123
Chr9	repeat	SSS	13239380	13239396	.	.	.	Name=SSS_222124
Chr9	repeat	SSS	13239723	13239798	.	.	.	Name=SSS_222125
Chr9	repeat	SSS	13243483	13243545	.	.	.	Name=SSS_222126
Chr9	repeat	SSS	13243588	13243618	.	.	.	Name=SSS_222127
Chr9	repeat	SSS	13243738	13243761	.	.	.	Name=SSS_222128
Chr9	repeat	SSS	13243900	13243958	.	.	.	Name=SSS_222129
Chr9	repeat	SSS	13243974	13244019	.	.	.	Name=SSS_222130
Chr9	repeat	SSL	13252100	13252142	.	.	.	Name=SSL_222131
Chr9	repeat	SSS	13252164	13252280	.	.	.	Name=SSS_222132
Chr9	repeat	SSS	13253428	13253460	.	.	.	Name=SSS_222133
Chr9	repeat	SSS	13255012	13255051	.	.	.	Name=SSS_222134
Chr9	repeat	SSL	13255264	13255352	.	.	.	Name=SSL_222135
Chr9	repeat	SSS	13256886	13256909	.	.	.	Name=SSS_222136
Chr9	repeat	SSS	13260167	13260260	.	.	.	Name=SSS_222137
Chr9	repeat	SSS	13260525	13260581	.	.	.	Name=SSS_222138
Chr9	repeat	SSS	13262674	13262702	.	.	.	Name=SSS_222139
Chr9	repeat	SSS	13267634	13267657	.	.	.	Name=SSS_222140
Chr9	repeat	SSS	13268320	13268354	.	.	.	Name=SSS_222141
Chr9	repeat	SSS	13273730	13273770	.	.	.	Name=SSS_222142
Chr9	repeat	RLG	13274456	13274500	.	.	.	Name=RLG_222143
Chr9	repeat	SSS	13274538	13274570	.	.	.	Name=SSS_222144
Chr9	repeat	SSS	13274587	13274619	.	.	.	Name=SSS_222145
Chr9	repeat	SSL	13274620	13274677	.	.	.	Name=SSL_222146
Chr9	repeat	RLG	13274755	13274803	.	.	.	Name=RLG_222147
Chr9	repeat	DTH	13276074	13276301	.	.	.	Name=DTH_222148
Chr9	repeat	SSL	13277467	13277512	.	.	.	Name=SSL_222149
Chr9	repeat	RLG	13277539	13282867	.	.	.	Name=RLG_222150
Chr9	repeat	SSS	13285636	13285693	.	.	.	Name=SSS_222151
Chr9	repeat	RLG	13286159	13286768	.	.	.	Name=RLG_222152
Chr9	repeat	DTH	13286925	13287023	.	.	.	Name=DTH_222153
Chr9	repeat	RLG	13287786	13288939	.	.	.	Name=RLG_222154
Chr9	repeat	RLG	13290138	13294244	.	.	.	Name=RLG_222155
Chr9	repeat	DTM	13294343	13295083	.	.	.	Name=DTM_222156
Chr9	repeat	DTH	13297677	13297870	.	.	.	Name=DTH_222157
Chr9	repeat	RLG	13297871	13301706	.	.	.	Name=RLG_222158
Chr9	repeat	DTH	13301707	13302200	.	.	.	Name=DTH_222159
Chr9	repeat	DTX	13302201	13302241	.	.	.	Name=DTX_222160
Chr9	repeat	DTT	13302242	13302819	.	.	.	Name=DTT_222161
Chr9	repeat	RLG	13305938	13306649	.	.	.	Name=RLG_222162
Chr9	repeat	SSS	13306774	13306818	.	.	.	Name=SSS_222163
Chr9	repeat	SSS	13307306	13307327	.	.	.	Name=SSS_222164
Chr9	repeat	SSS	13307332	13307434	.	.	.	Name=SSS_222165
Chr9	repeat	SSL	13308880	13308918	.	.	.	Name=SSL_222166
Chr9	repeat	SSL	13310519	13310577	.	.	.	Name=SSL_222167
Chr9	repeat	SSL	13312821	13312860	.	.	.	Name=SSL_222168
Chr9	repeat	SSS	13316012	13316044	.	.	.	Name=SSS_222169
Chr9	repeat	DTH	13316347	13316667	.	.	.	Name=DTH_222170
Chr9	repeat	SSS	13317042	13317060	.	.	.	Name=SSS_222171
Chr9	repeat	SSS	13317189	13317209	.	.	.	Name=SSS_222172
Chr9	repeat	SSS	13317633	13317655	.	.	.	Name=SSS_222173
Chr9	repeat	SSL	13317673	13317740	.	.	.	Name=SSL_222174
Chr9	repeat	RLG	13319674	13319910	.	.	.	Name=RLG_222175
Chr9	repeat	RLG	13319913	13319946	.	.	.	Name=RLG_222176
Chr9	repeat	SSS	13322408	13322434	.	.	.	Name=SSS_222177
Chr9	repeat	DTT	13322528	13322781	.	.	.	Name=DTT_222178
Chr9	repeat	SSS	13324926	13324959	.	.	.	Name=SSS_222179
Chr9	repeat	SSS	13325610	13325636	.	.	.	Name=SSS_222180
Chr9	repeat	SSS	13325766	13325826	.	.	.	Name=SSS_222181
Chr9	repeat	SSS	13326146	13326234	.	.	.	Name=SSS_222182
Chr9	repeat	SSL	13326346	13326401	.	.	.	Name=SSL_222183
Chr9	repeat	DTH	13330718	13331154	.	.	.	Name=DTH_222184
Chr9	repeat	RLG	13332630	13333328	.	.	.	Name=RLG_222185
Chr9	repeat	SSS	13333823	13333845	.	.	.	Name=SSS_222186
Chr9	repeat	RLG	13333996	13334701	.	.	.	Name=RLG_222187
Chr9	repeat	DTH	13336562	13336823	.	.	.	Name=DTH_222188
Chr9	repeat	SSS	13337175	13337307	.	.	.	Name=SSS_222189
Chr9	repeat	DTT	13337342	13337602	.	.	.	Name=DTT_222190
Chr9	repeat	SSS	13340887	13341006	.	.	.	Name=SSS_222191
Chr9	repeat	SSS	13342367	13342449	.	.	.	Name=SSS_222192
Chr9	repeat	DTM	13343380	13344109	.	.	.	Name=DTM_222193
Chr9	repeat	SSS	13346019	13346043	.	.	.	Name=SSS_222194
Chr9	repeat	RLG	13351764	13363117	.	.	.	Name=RLG_222195
Chr9	repeat	SSS	13366510	13366635	.	.	.	Name=SSS_222196
Chr9	repeat	SSS	13366654	13366697	.	.	.	Name=SSS_222197
Chr9	repeat	SSL	13367316	13367357	.	.	.	Name=SSL_222198
Chr9	repeat	SSS	13378851	13378885	.	.	.	Name=SSS_222199
Chr9	repeat	SSS	13379091	13379107	.	.	.	Name=SSS_222200
Chr9	repeat	SSS	13380043	13380102	.	.	.	Name=SSS_222201
Chr9	repeat	SSL	13380249	13380302	.	.	.	Name=SSL_222202
Chr9	repeat	SSS	13380573	13380625	.	.	.	Name=SSS_222203
Chr9	repeat	SSS	13380817	13380953	.	.	.	Name=SSS_222204
Chr9	repeat	SSS	13381932	13382008	.	.	.	Name=SSS_222205
Chr9	repeat	SSS	13384372	13384407	.	.	.	Name=SSS_222206
Chr9	repeat	DTA	13384765	13385417	.	.	.	Name=DTA_222207
Chr9	repeat	SSS	13385959	13385989	.	.	.	Name=SSS_222208
Chr9	repeat	SSS	13389711	13389769	.	.	.	Name=SSS_222209
Chr9	repeat	SSS	13392573	13392655	.	.	.	Name=SSS_222210
Chr9	repeat	SSS	13392828	13392848	.	.	.	Name=SSS_222211
Chr9	repeat	SSS	13393254	13393320	.	.	.	Name=SSS_222212
Chr9	repeat	SSS	13394665	13394738	.	.	.	Name=SSS_222213
Chr9	repeat	SSS	13395455	13395553	.	.	.	Name=SSS_222214
Chr9	repeat	SSS	13398151	13398183	.	.	.	Name=SSS_222215
Chr9	repeat	DTA	13398810	13399320	.	.	.	Name=DTA_222216
Chr9	repeat	SSS	13400608	13400646	.	.	.	Name=SSS_222217
Chr9	repeat	SSS	13400697	13400728	.	.	.	Name=SSS_222218
Chr9	repeat	SSS	13401026	13401070	.	.	.	Name=SSS_222219
Chr9	repeat	SSS	13403371	13403413	.	.	.	Name=SSS_222220
Chr9	repeat	SSS	13403870	13403944	.	.	.	Name=SSS_222221
Chr9	repeat	DTH	13404687	13405005	.	.	.	Name=DTH_222222
Chr9	repeat	SSS	13405236	13405260	.	.	.	Name=SSS_222223
Chr9	repeat	SSL	13405261	13405276	.	.	.	Name=SSL_222224
Chr9	repeat	DTH	13405560	13405857	.	.	.	Name=DTH_222225
Chr9	repeat	SSS	13407395	13407412	.	.	.	Name=SSS_222226
Chr9	repeat	SSS	13407870	13408086	.	.	.	Name=SSS_222227
Chr9	repeat	SSL	13408374	13408400	.	.	.	Name=SSL_222228
Chr9	repeat	SSS	13410561	13410596	.	.	.	Name=SSS_222229
Chr9	repeat	SSS	13410731	13410752	.	.	.	Name=SSS_222230
Chr9	repeat	SSS	13411176	13411196	.	.	.	Name=SSS_222231
Chr9	repeat	SSS	13411299	13411325	.	.	.	Name=SSS_222232
Chr9	repeat	SSS	13412452	13412474	.	.	.	Name=SSS_222233
Chr9	repeat	XXX	13414091	13414548	.	.	.	Name=XXX_222234
Chr9	repeat	SSS	13415352	13415399	.	.	.	Name=SSS_222235
Chr9	repeat	SSS	13415748	13415787	.	.	.	Name=SSS_222236
Chr9	repeat	DTC	13419861	13420359	.	.	.	Name=DTC_222237
Chr9	repeat	SSS	13420453	13420529	.	.	.	Name=SSS_222238
Chr9	repeat	SSS	13420721	13420805	.	.	.	Name=SSS_222239
Chr9	repeat	SSL	13421111	13421147	.	.	.	Name=SSL_222240
Chr9	repeat	DTC	13421226	13421550	.	.	.	Name=DTC_222241
Chr9	repeat	SSS	13422967	13423036	.	.	.	Name=SSS_222242
Chr9	repeat	SSS	13423044	13423062	.	.	.	Name=SSS_222243
Chr9	repeat	SSS	13423136	13423170	.	.	.	Name=SSS_222244
Chr9	repeat	DTC	13425942	13432449	.	.	.	Name=DTC_222245
Chr9	repeat	DTC	13432680	13434135	.	.	.	Name=DTC_222246
Chr9	repeat	SSL	13435062	13435114	.	.	.	Name=SSL_222247
Chr9	repeat	SSS	13435460	13435491	.	.	.	Name=SSS_222248
Chr9	repeat	DTH	13435492	13435775	.	.	.	Name=DTH_222249
Chr9	repeat	SSS	13435859	13435885	.	.	.	Name=SSS_222250
Chr9	repeat	SSS	13435895	13435951	.	.	.	Name=SSS_222251
Chr9	repeat	SSS	13438209	13438241	.	.	.	Name=SSS_222252
Chr9	repeat	SSL	13438359	13438412	.	.	.	Name=SSL_222253
Chr9	repeat	SSS	13439117	13439139	.	.	.	Name=SSS_222254
Chr9	repeat	SSS	13439168	13439201	.	.	.	Name=SSS_222255
Chr9	repeat	SSS	13439562	13439599	.	.	.	Name=SSS_222256
Chr9	repeat	SSS	13439804	13439823	.	.	.	Name=SSS_222257
Chr9	repeat	SSS	13439976	13439996	.	.	.	Name=SSS_222258
Chr9	repeat	SSS	13440124	13440170	.	.	.	Name=SSS_222259
Chr9	repeat	SSS	13440393	13440413	.	.	.	Name=SSS_222260
Chr9	repeat	SSS	13440512	13440694	.	.	.	Name=SSS_222261
Chr9	repeat	SSS	13440860	13440919	.	.	.	Name=SSS_222262
Chr9	repeat	SSS	13441424	13441465	.	.	.	Name=SSS_222263
Chr9	repeat	SSS	13442629	13442656	.	.	.	Name=SSS_222264
Chr9	repeat	SSS	13444005	13444039	.	.	.	Name=SSS_222265
Chr9	repeat	SSS	13444625	13444644	.	.	.	Name=SSS_222266
Chr9	repeat	SSS	13444894	13444951	.	.	.	Name=SSS_222267
Chr9	repeat	SSL	13444965	13445003	.	.	.	Name=SSL_222268
Chr9	repeat	SSS	13445022	13445058	.	.	.	Name=SSS_222269
Chr9	repeat	SSS	13445478	13445506	.	.	.	Name=SSS_222270
Chr9	repeat	SSL	13447097	13447148	.	.	.	Name=SSL_222271
Chr9	repeat	SSS	13447153	13447192	.	.	.	Name=SSS_222272
Chr9	repeat	SSS	13447310	13447407	.	.	.	Name=SSS_222273
Chr9	repeat	DTH	13447708	13448039	.	.	.	Name=DTH_222274
Chr9	repeat	DTM	13448887	13449551	.	.	.	Name=DTM_222275
Chr9	repeat	SSS	13451183	13451234	.	.	.	Name=SSS_222276
Chr9	repeat	RLG	13455475	13456194	.	.	.	Name=RLG_222277
Chr9	repeat	SSS	13458495	13458534	.	.	.	Name=SSS_222278
Chr9	repeat	SSS	13458687	13458722	.	.	.	Name=SSS_222279
Chr9	repeat	SSS	13460105	13460144	.	.	.	Name=SSS_222280
Chr9	repeat	SSS	13461237	13461311	.	.	.	Name=SSS_222281
Chr9	repeat	SSS	13461643	13461709	.	.	.	Name=SSS_222282
Chr9	repeat	SSS	13462086	13462137	.	.	.	Name=SSS_222283
Chr9	repeat	RIL	13462661	13463973	.	.	.	Name=RIL_222284
Chr9	repeat	SSS	13464259	13464306	.	.	.	Name=SSS_222285
Chr9	repeat	SSS	13465871	13465918	.	.	.	Name=SSS_222286
Chr9	repeat	DTM	13468846	13469045	.	.	.	Name=DTM_222287
Chr9	repeat	DTM	13469595	13471975	.	.	.	Name=DTM_222288
Chr9	repeat	SSS	13478620	13478650	.	.	.	Name=SSS_222289
Chr9	repeat	XXX	13478799	13479727	.	.	.	Name=XXX_222290
Chr9	repeat	RLG	13480662	13484489	.	.	.	Name=RLG_222291
Chr9	repeat	DHH	13484674	13486322	.	.	.	Name=DHH_222292
Chr9	repeat	SSS	13487201	13487262	.	.	.	Name=SSS_222293
Chr9	repeat	SSL	13487710	13487743	.	.	.	Name=SSL_222294
Chr9	repeat	SSS	13493053	13493087	.	.	.	Name=SSS_222295
Chr9	repeat	SSS	13496386	13496443	.	.	.	Name=SSS_222296
Chr9	repeat	SSS	13496627	13496689	.	.	.	Name=SSS_222297
Chr9	repeat	SSS	13498324	13498342	.	.	.	Name=SSS_222298
Chr9	repeat	SSS	13498708	13498781	.	.	.	Name=SSS_222299
Chr9	repeat	SSL	13504735	13504869	.	.	.	Name=SSL_222300
Chr9	repeat	SSS	13506317	13506489	.	.	.	Name=SSS_222301
Chr9	repeat	SSS	13507090	13507117	.	.	.	Name=SSS_222302
Chr9	repeat	SSS	13507295	13507335	.	.	.	Name=SSS_222303
Chr9	repeat	SSL	13511811	13511846	.	.	.	Name=SSL_222304
Chr9	repeat	SSS	13512020	13512066	.	.	.	Name=SSS_222305
Chr9	repeat	SSS	13512406	13512435	.	.	.	Name=SSS_222306
Chr9	repeat	RLG	13513921	13516660	.	.	.	Name=RLG_222307
Chr9	repeat	RLX	13516661	13516828	.	.	.	Name=RLX_222308
Chr9	repeat	RLG	13516829	13516878	.	.	.	Name=RLG_222309
Chr9	repeat	RLX	13516879	13517037	.	.	.	Name=RLX_222310
Chr9	repeat	RLG	13517038	13524643	.	.	.	Name=RLG_222311
Chr9	repeat	RLG	13524668	13528325	.	.	.	Name=RLG_222312
Chr9	repeat	SSS	13532871	13532897	.	.	.	Name=SSS_222313
Chr9	repeat	SSL	13533991	13534037	.	.	.	Name=SSL_222314
Chr9	repeat	SSS	13534566	13534584	.	.	.	Name=SSS_222315
Chr9	repeat	SSS	13534590	13534608	.	.	.	Name=SSS_222316
Chr9	repeat	SSS	13534622	13534670	.	.	.	Name=SSS_222317
Chr9	repeat	SSS	13540243	13540325	.	.	.	Name=SSS_222318
Chr9	repeat	SSS	13547345	13547411	.	.	.	Name=SSS_222319
Chr9	repeat	DTM	13547935	13548718	.	.	.	Name=DTM_222320
Chr9	repeat	SSS	13549313	13549333	.	.	.	Name=SSS_222321
Chr9	repeat	SSS	13554052	13554129	.	.	.	Name=SSS_222322
Chr9	repeat	SSS	13555038	13555070	.	.	.	Name=SSS_222323
Chr9	repeat	SSS	13555228	13555261	.	.	.	Name=SSS_222324
Chr9	repeat	SSS	13555791	13555812	.	.	.	Name=SSS_222325
Chr9	repeat	SSS	13558815	13558844	.	.	.	Name=SSS_222326
Chr9	repeat	SSS	13559655	13559683	.	.	.	Name=SSS_222327
Chr9	repeat	SSS	13560432	13560454	.	.	.	Name=SSS_222328
Chr9	repeat	SSS	13563257	13563317	.	.	.	Name=SSS_222329
Chr9	repeat	SSS	13563887	13563934	.	.	.	Name=SSS_222330
Chr9	repeat	SSL	13564799	13564837	.	.	.	Name=SSL_222331
Chr9	repeat	SSS	13565139	13565194	.	.	.	Name=SSS_222332
Chr9	repeat	SSS	13569158	13569177	.	.	.	Name=SSS_222333
Chr9	repeat	SSS	13569508	13569611	.	.	.	Name=SSS_222334
Chr9	repeat	SSS	13569882	13569953	.	.	.	Name=SSS_222335
Chr9	repeat	SSS	13571327	13571436	.	.	.	Name=SSS_222336
Chr9	repeat	SSS	13571631	13571704	.	.	.	Name=SSS_222337
Chr9	repeat	SSS	13577967	13577992	.	.	.	Name=SSS_222338
Chr9	repeat	SSS	13578060	13578083	.	.	.	Name=SSS_222339
Chr9	repeat	DTA	13578468	13578691	.	.	.	Name=DTA_222340
Chr9	repeat	DTH	13578895	13579583	.	.	.	Name=DTH_222341
Chr9	repeat	SSL	13579816	13579844	.	.	.	Name=SSL_222342
Chr9	repeat	DTI	13579872	13579961	.	.	.	Name=DTI_222343
Chr9	repeat	SSS	13580258	13580285	.	.	.	Name=SSS_222344
Chr9	repeat	SSS	13580796	13580834	.	.	.	Name=SSS_222345
Chr9	repeat	RIL	13581286	13582977	.	.	.	Name=RIL_222346
Chr9	repeat	SSL	13583293	13583334	.	.	.	Name=SSL_222347
Chr9	repeat	SSS	13586504	13586529	.	.	.	Name=SSS_222348
Chr9	repeat	SSS	13587197	13587220	.	.	.	Name=SSS_222349
Chr9	repeat	SSS	13587587	13587622	.	.	.	Name=SSS_222350
Chr9	repeat	SSS	13588055	13588080	.	.	.	Name=SSS_222351
Chr9	repeat	SSS	13588240	13588274	.	.	.	Name=SSS_222352
Chr9	repeat	SSL	13589287	13589302	.	.	.	Name=SSL_222353
Chr9	repeat	SSS	13589303	13589330	.	.	.	Name=SSS_222354
Chr9	repeat	SSL	13589331	13589348	.	.	.	Name=SSL_222355
Chr9	repeat	DTM	13589559	13590307	.	.	.	Name=DTM_222356
Chr9	repeat	DTN	13590674	13590764	.	.	.	Name=DTN_222357
Chr9	repeat	DHH	13591442	13593307	.	.	.	Name=DHH_222358
Chr9	repeat	SSS	13596388	13596434	.	.	.	Name=SSS_222359
Chr9	repeat	DTI	13598064	13598142	.	.	.	Name=DTI_222360
Chr9	repeat	SSS	13598336	13598362	.	.	.	Name=SSS_222361
Chr9	repeat	RLC	13600754	13601068	.	.	.	Name=RLC_222362
Chr9	repeat	SSS	13602638	13602659	.	.	.	Name=SSS_222363
Chr9	repeat	SSS	13602861	13602938	.	.	.	Name=SSS_222364
Chr9	repeat	SSS	13603112	13603157	.	.	.	Name=SSS_222365
Chr9	repeat	SSS	13604312	13604367	.	.	.	Name=SSS_222366
Chr9	repeat	SSS	13604745	13604771	.	.	.	Name=SSS_222367
Chr9	repeat	SSS	13605465	13605488	.	.	.	Name=SSS_222368
Chr9	repeat	SSS	13605590	13605614	.	.	.	Name=SSS_222369
Chr9	repeat	RLG	13606284	13606929	.	.	.	Name=RLG_222370
Chr9	repeat	SSS	13608401	13608519	.	.	.	Name=SSS_222371
Chr9	repeat	SSS	13608521	13608626	.	.	.	Name=SSS_222372
Chr9	repeat	SSS	13608660	13608700	.	.	.	Name=SSS_222373
Chr9	repeat	DTN	13608918	13608966	.	.	.	Name=DTN_222374
Chr9	repeat	SSS	13611239	13611264	.	.	.	Name=SSS_222375
Chr9	repeat	SSS	13611693	13611809	.	.	.	Name=SSS_222376
Chr9	repeat	SSS	13611993	13612028	.	.	.	Name=SSS_222377
Chr9	repeat	DTH	13612311	13612563	.	.	.	Name=DTH_222378
Chr9	repeat	SSS	13613243	13613289	.	.	.	Name=SSS_222379
Chr9	repeat	SSS	13614713	13614802	.	.	.	Name=SSS_222380
Chr9	repeat	SSS	13615076	13615096	.	.	.	Name=SSS_222381
Chr9	repeat	RIL	13617192	13618196	.	.	.	Name=RIL_222382
Chr9	repeat	DTT	13618502	13618734	.	.	.	Name=DTT_222383
Chr9	repeat	DTN	13619137	13619546	.	.	.	Name=DTN_222384
Chr9	repeat	SSS	13619547	13619663	.	.	.	Name=SSS_222385
Chr9	repeat	DTH	13621541	13621883	.	.	.	Name=DTH_222386
Chr9	repeat	DTT	13623520	13623771	.	.	.	Name=DTT_222387
Chr9	repeat	DTT	13624192	13624383	.	.	.	Name=DTT_222388
Chr9	repeat	SSS	13625526	13625575	.	.	.	Name=SSS_222389
Chr9	repeat	SSS	13625939	13625978	.	.	.	Name=SSS_222390
Chr9	repeat	SSS	13626062	13626190	.	.	.	Name=SSS_222391
Chr9	repeat	SSS	13627192	13627299	.	.	.	Name=SSS_222392
Chr9	repeat	DTT	13628224	13628489	.	.	.	Name=DTT_222393
Chr9	repeat	SSS	13628754	13628796	.	.	.	Name=SSS_222394
Chr9	repeat	SSS	13630804	13630885	.	.	.	Name=SSS_222395
Chr9	repeat	SSS	13630981	13631007	.	.	.	Name=SSS_222396
Chr9	repeat	DTC	13632814	13637867	.	.	.	Name=DTC_222397
Chr9	repeat	SSS	13637868	13637917	.	.	.	Name=SSS_222398
Chr9	repeat	DTC	13637923	13638063	.	.	.	Name=DTC_222399
Chr9	repeat	SSS	13638064	13638118	.	.	.	Name=SSS_222400
Chr9	repeat	DTC	13638119	13639599	.	.	.	Name=DTC_222401
Chr9	repeat	DTC	13649601	13654239	.	.	.	Name=DTC_222402
Chr9	repeat	SSS	13654674	13654709	.	.	.	Name=SSS_222403
Chr9	repeat	DTC	13655164	13655343	.	.	.	Name=DTC_222404
Chr9	repeat	SSS	13655598	13655676	.	.	.	Name=SSS_222405
Chr9	repeat	DTM	13659831	13660752	.	.	.	Name=DTM_222406
Chr9	repeat	RIL	13660900	13661157	.	.	.	Name=RIL_222407
Chr9	repeat	SSS	13663846	13663929	.	.	.	Name=SSS_222408
Chr9	repeat	SSS	13664403	13664433	.	.	.	Name=SSS_222409
Chr9	repeat	SSS	13666202	13666234	.	.	.	Name=SSS_222410
Chr9	repeat	SSS	13666636	13666708	.	.	.	Name=SSS_222411
Chr9	repeat	RIL	13667035	13667366	.	.	.	Name=RIL_222412
Chr9	repeat	SSS	13670006	13670275	.	.	.	Name=SSS_222413
Chr9	repeat	SSS	13671473	13671506	.	.	.	Name=SSS_222414
Chr9	repeat	SSS	13672075	13672093	.	.	.	Name=SSS_222415
Chr9	repeat	SSL	13672503	13672544	.	.	.	Name=SSL_222416
Chr9	repeat	SSS	13673412	13673449	.	.	.	Name=SSS_222417
Chr9	repeat	SSS	13673899	13673931	.	.	.	Name=SSS_222418
Chr9	repeat	SSL	13676397	13676451	.	.	.	Name=SSL_222419
Chr9	repeat	SSS	13677777	13677809	.	.	.	Name=SSS_222420
Chr9	repeat	SSL	13679606	13679642	.	.	.	Name=SSL_222421
Chr9	repeat	SSS	13683121	13683163	.	.	.	Name=SSS_222422
Chr9	repeat	SSS	13685342	13685374	.	.	.	Name=SSS_222423
Chr9	repeat	SSS	13685491	13685530	.	.	.	Name=SSS_222424
Chr9	repeat	SSS	13686232	13686256	.	.	.	Name=SSS_222425
Chr9	repeat	SSS	13687186	13687266	.	.	.	Name=SSS_222426
Chr9	repeat	DTA	13688413	13689129	.	.	.	Name=DTA_222427
Chr9	repeat	SSS	13689745	13689806	.	.	.	Name=SSS_222428
Chr9	repeat	SSS	13691431	13691465	.	.	.	Name=SSS_222429
Chr9	repeat	SSS	13691647	13691679	.	.	.	Name=SSS_222430
Chr9	repeat	DTM	13693026	13693177	.	.	.	Name=DTM_222431
Chr9	repeat	DTM	13694437	13695152	.	.	.	Name=DTM_222432
Chr9	repeat	SSS	13696429	13696476	.	.	.	Name=SSS_222433
Chr9	repeat	SSL	13696875	13696922	.	.	.	Name=SSL_222434
Chr9	repeat	SSS	13698367	13698449	.	.	.	Name=SSS_222435
Chr9	repeat	SSS	13698804	13698875	.	.	.	Name=SSS_222436
Chr9	repeat	SSS	13699049	13699083	.	.	.	Name=SSS_222437
Chr9	repeat	SSS	13699919	13699965	.	.	.	Name=SSS_222438
Chr9	repeat	SSS	13700597	13700634	.	.	.	Name=SSS_222439
Chr9	repeat	SSS	13702358	13702427	.	.	.	Name=SSS_222440
Chr9	repeat	RLG	13702613	13706013	.	.	.	Name=RLG_222441
Chr9	repeat	SSS	13710008	13710026	.	.	.	Name=SSS_222442
Chr9	repeat	SSS	13710117	13710135	.	.	.	Name=SSS_222443
Chr9	repeat	SSS	13710234	13710250	.	.	.	Name=SSS_222444
Chr9	repeat	SSS	13710347	13710375	.	.	.	Name=SSS_222445
Chr9	repeat	SSS	13712490	13712530	.	.	.	Name=SSS_222446
Chr9	repeat	SSS	13712568	13712601	.	.	.	Name=SSS_222447
Chr9	repeat	SSS	13714687	13714728	.	.	.	Name=SSS_222448
Chr9	repeat	SSL	13720060	13720102	.	.	.	Name=SSL_222449
Chr9	repeat	SSS	13720189	13720295	.	.	.	Name=SSS_222450
Chr9	repeat	SSS	13720351	13720399	.	.	.	Name=SSS_222451
Chr9	repeat	SSS	13724516	13724539	.	.	.	Name=SSS_222452
Chr9	repeat	SSS	13728648	13728693	.	.	.	Name=SSS_222453
Chr9	repeat	SSS	13729109	13729142	.	.	.	Name=SSS_222454
Chr9	repeat	DTC	13729558	13730766	.	.	.	Name=DTC_222455
Chr9	repeat	SSL	13731225	13731276	.	.	.	Name=SSL_222456
Chr9	repeat	SSS	13734041	13734082	.	.	.	Name=SSS_222457
Chr9	repeat	SSS	13736644	13736662	.	.	.	Name=SSS_222458
Chr9	repeat	SSS	13736765	13736827	.	.	.	Name=SSS_222459
Chr9	repeat	SSS	13736861	13736919	.	.	.	Name=SSS_222460
Chr9	repeat	SSL	13736965	13737004	.	.	.	Name=SSL_222461
Chr9	repeat	DTM	13743584	13743901	.	.	.	Name=DTM_222462
Chr9	repeat	SSS	13744073	13744132	.	.	.	Name=SSS_222463
Chr9	repeat	DTM	13744643	13745470	.	.	.	Name=DTM_222464
Chr9	repeat	SSS	13749046	13749092	.	.	.	Name=SSS_222465
Chr9	repeat	SSS	13749341	13749369	.	.	.	Name=SSS_222466
Chr9	repeat	SSS	13750089	13750138	.	.	.	Name=SSS_222467
Chr9	repeat	SSS	13750148	13750169	.	.	.	Name=SSS_222468
Chr9	repeat	SSS	13750764	13750804	.	.	.	Name=SSS_222469
Chr9	repeat	DTT	13751166	13751421	.	.	.	Name=DTT_222470
Chr9	repeat	SSS	13751992	13752044	.	.	.	Name=SSS_222471
Chr9	repeat	DTM	13757611	13758138	.	.	.	Name=DTM_222472
Chr9	repeat	DTM	13758326	13761763	.	.	.	Name=DTM_222473
Chr9	repeat	SSS	13761885	13761928	.	.	.	Name=SSS_222474
Chr9	repeat	SSL	13763030	13763068	.	.	.	Name=SSL_222475
Chr9	repeat	DTH	13765204	13765531	.	.	.	Name=DTH_222476
Chr9	repeat	DTM	13767535	13768039	.	.	.	Name=DTM_222477
Chr9	repeat	DTM	13768060	13768396	.	.	.	Name=DTM_222478
Chr9	repeat	DTH	13768542	13768836	.	.	.	Name=DTH_222479
Chr9	repeat	DTM	13768981	13769754	.	.	.	Name=DTM_222480
Chr9	repeat	DTH	13769919	13770153	.	.	.	Name=DTH_222481
Chr9	repeat	DTH	13770499	13770691	.	.	.	Name=DTH_222482
Chr9	repeat	SSS	13770872	13770901	.	.	.	Name=SSS_222483
Chr9	repeat	SSS	13771176	13771206	.	.	.	Name=SSS_222484
Chr9	repeat	DTH	13772667	13772929	.	.	.	Name=DTH_222485
Chr9	repeat	SSL	13774476	13774532	.	.	.	Name=SSL_222486
Chr9	repeat	SSL	13777129	13777175	.	.	.	Name=SSL_222487
Chr9	repeat	SSL	13777240	13777287	.	.	.	Name=SSL_222488
Chr9	repeat	SSS	13777293	13777328	.	.	.	Name=SSS_222489
Chr9	repeat	SSS	13777375	13777395	.	.	.	Name=SSS_222490
Chr9	repeat	SSL	13777396	13777427	.	.	.	Name=SSL_222491
Chr9	repeat	SSS	13777458	13777492	.	.	.	Name=SSS_222492
Chr9	repeat	DTM	13777639	13778281	.	.	.	Name=DTM_222493
Chr9	repeat	SSL	13778692	13778732	.	.	.	Name=SSL_222494
Chr9	repeat	DTH	13780605	13780803	.	.	.	Name=DTH_222495
Chr9	repeat	SSS	13781816	13781961	.	.	.	Name=SSS_222496
Chr9	repeat	DTM	13782155	13782281	.	.	.	Name=DTM_222497
Chr9	repeat	DTM	13783109	13783259	.	.	.	Name=DTM_222498
Chr9	repeat	SSS	13783602	13783646	.	.	.	Name=SSS_222499
Chr9	repeat	SSS	13784534	13784569	.	.	.	Name=SSS_222500
Chr9	repeat	DTH	13785057	13785385	.	.	.	Name=DTH_222501
Chr9	repeat	SSS	13786829	13786855	.	.	.	Name=SSS_222502
Chr9	repeat	SSS	13787115	13787152	.	.	.	Name=SSS_222503
Chr9	repeat	DTH	13793593	13793626	.	.	.	Name=DTH_222504
Chr9	repeat	DTX	13793627	13793912	.	.	.	Name=DTX_222505
Chr9	repeat	DTI	13793913	13793945	.	.	.	Name=DTI_222506
Chr9	repeat	DTT	13794347	13794626	.	.	.	Name=DTT_222507
Chr9	repeat	SSS	13795115	13795139	.	.	.	Name=SSS_222508
Chr9	repeat	SSS	13795783	13795811	.	.	.	Name=SSS_222509
Chr9	repeat	SSS	13796646	13796758	.	.	.	Name=SSS_222510
Chr9	repeat	RLC	13797713	13798134	.	.	.	Name=RLC_222511
Chr9	repeat	RLC	13798178	13798536	.	.	.	Name=RLC_222512
Chr9	repeat	DTA	13798980	13799314	.	.	.	Name=DTA_222513
Chr9	repeat	DTA	13799332	13799762	.	.	.	Name=DTA_222514
Chr9	repeat	DTA	13799781	13799811	.	.	.	Name=DTA_222515
Chr9	repeat	DTM	13800764	13801268	.	.	.	Name=DTM_222516
Chr9	repeat	SSS	13801656	13801713	.	.	.	Name=SSS_222517
Chr9	repeat	SSS	13808030	13808067	.	.	.	Name=SSS_222518
Chr9	repeat	SSS	13808112	13808166	.	.	.	Name=SSS_222519
Chr9	repeat	SSS	13808324	13808355	.	.	.	Name=SSS_222520
Chr9	repeat	SSS	13808547	13808585	.	.	.	Name=SSS_222521
Chr9	repeat	SSS	13812300	13812337	.	.	.	Name=SSS_222522
Chr9	repeat	SSS	13812938	13812964	.	.	.	Name=SSS_222523
Chr9	repeat	SSS	13815962	13815995	.	.	.	Name=SSS_222524
Chr9	repeat	SSL	13818235	13818270	.	.	.	Name=SSL_222525
Chr9	repeat	SSS	13821320	13821349	.	.	.	Name=SSS_222526
Chr9	repeat	SSS	13821808	13821839	.	.	.	Name=SSS_222527
Chr9	repeat	SSS	13822392	13822416	.	.	.	Name=SSS_222528
Chr9	repeat	RLG	13823116	13827120	.	.	.	Name=RLG_222529
Chr9	repeat	SSS	13828446	13828500	.	.	.	Name=SSS_222530
Chr9	repeat	SSS	13828528	13828759	.	.	.	Name=SSS_222531
Chr9	repeat	SSS	13829330	13829395	.	.	.	Name=SSS_222532
Chr9	repeat	RLC	13829413	13830826	.	.	.	Name=RLC_222533
Chr9	repeat	SSL	13830872	13830912	.	.	.	Name=SSL_222534
Chr9	repeat	SSS	13839509	13839563	.	.	.	Name=SSS_222535
Chr9	repeat	SSL	13840017	13840058	.	.	.	Name=SSL_222536
Chr9	repeat	SSS	13842018	13842114	.	.	.	Name=SSS_222537
Chr9	repeat	SSS	13843465	13843580	.	.	.	Name=SSS_222538
Chr9	repeat	SSS	13843974	13844001	.	.	.	Name=SSS_222539
Chr9	repeat	SSL	13846108	13846145	.	.	.	Name=SSL_222540
Chr9	repeat	SSS	13849363	13849388	.	.	.	Name=SSS_222541
Chr9	repeat	SSL	13853979	13854019	.	.	.	Name=SSL_222542
Chr9	repeat	SSS	13854896	13854976	.	.	.	Name=SSS_222543
Chr9	repeat	RLG	13859352	13872211	.	.	.	Name=RLG_222544
Chr9	repeat	SSS	13872384	13872430	.	.	.	Name=SSS_222545
Chr9	repeat	RLC	13872830	13874090	.	.	.	Name=RLC_222546
Chr9	repeat	SSS	13874091	13874218	.	.	.	Name=SSS_222547
Chr9	repeat	SSS	13874737	13874968	.	.	.	Name=SSS_222548
Chr9	repeat	SSS	13878152	13878207	.	.	.	Name=SSS_222549
Chr9	repeat	RIL	13878501	13879334	.	.	.	Name=RIL_222550
Chr9	repeat	SSS	13881534	13881596	.	.	.	Name=SSS_222551
Chr9	repeat	SSS	13884579	13884641	.	.	.	Name=SSS_222552
Chr9	repeat	SSS	13884899	13884919	.	.	.	Name=SSS_222553
Chr9	repeat	SSS	13885134	13885152	.	.	.	Name=SSS_222554
Chr9	repeat	SSS	13885891	13885918	.	.	.	Name=SSS_222555
Chr9	repeat	SSS	13891572	13891625	.	.	.	Name=SSS_222556
Chr9	repeat	SSS	13892440	13892478	.	.	.	Name=SSS_222557
Chr9	repeat	SSS	13893263	13893297	.	.	.	Name=SSS_222558
Chr9	repeat	SSS	13893759	13893780	.	.	.	Name=SSS_222559
Chr9	repeat	DTC	13893803	13896192	.	.	.	Name=DTC_222560
Chr9	repeat	XXX	13896193	13896208	.	.	.	Name=XXX_222561
Chr9	repeat	RLG	13896209	13907260	.	.	.	Name=RLG_222562
Chr9	repeat	DTC	13907261	13907291	.	.	.	Name=DTC_222563
Chr9	repeat	RLG	13907292	13907985	.	.	.	Name=RLG_222564
Chr9	repeat	RLX	13907986	13908050	.	.	.	Name=RLX_222565
Chr9	repeat	RLG	13908051	13919808	.	.	.	Name=RLG_222566
Chr9	repeat	RLX	13919809	13919873	.	.	.	Name=RLX_222567
Chr9	repeat	RLG	13919874	13922080	.	.	.	Name=RLG_222568
Chr9	repeat	XXX	13922081	13922107	.	.	.	Name=XXX_222569
Chr9	repeat	DTC	13922108	13925765	.	.	.	Name=DTC_222570
Chr9	repeat	DTC	13926640	13927099	.	.	.	Name=DTC_222571
Chr9	repeat	SSS	13927227	13927265	.	.	.	Name=SSS_222572
Chr9	repeat	SSS	13927305	13927340	.	.	.	Name=SSS_222573
Chr9	repeat	DTC	13927350	13927605	.	.	.	Name=DTC_222574
Chr9	repeat	XXX	13927606	13927687	.	.	.	Name=XXX_222575
Chr9	repeat	RLG	13927688	13928327	.	.	.	Name=RLG_222576
Chr9	repeat	RLX	13928328	13928714	.	.	.	Name=RLX_222577
Chr9	repeat	RLG	13928715	13929114	.	.	.	Name=RLG_222578
Chr9	repeat	DTC	13929115	13930273	.	.	.	Name=DTC_222579
Chr9	repeat	DTC	13930318	13930969	.	.	.	Name=DTC_222580
Chr9	repeat	RLG	13932558	13933042	.	.	.	Name=RLG_222581
Chr9	repeat	RLG	13933069	13933210	.	.	.	Name=RLG_222582
Chr9	repeat	SSS	13934097	13934191	.	.	.	Name=SSS_222583
Chr9	repeat	SSS	13934333	13934414	.	.	.	Name=SSS_222584
Chr9	repeat	SSX	13934415	13934444	.	.	.	Name=SSX_222585
Chr9	repeat	SSL	13934445	13934490	.	.	.	Name=SSL_222586
Chr9	repeat	SSS	13934845	13934897	.	.	.	Name=SSS_222587
Chr9	repeat	RLG	13934971	13938050	.	.	.	Name=RLG_222588
Chr9	repeat	SSL	13938287	13938362	.	.	.	Name=SSL_222589
Chr9	repeat	RLG	13939009	13939518	.	.	.	Name=RLG_222590
Chr9	repeat	RLG	13939758	13940300	.	.	.	Name=RLG_222591
Chr9	repeat	SSS	13940879	13940947	.	.	.	Name=SSS_222592
Chr9	repeat	SSS	13941421	13941453	.	.	.	Name=SSS_222593
Chr9	repeat	SSL	13941937	13942028	.	.	.	Name=SSL_222594
Chr9	repeat	SSL	13943372	13943418	.	.	.	Name=SSL_222595
Chr9	repeat	SSS	13944109	13944151	.	.	.	Name=SSS_222596
Chr9	repeat	DTH	13945944	13946023	.	.	.	Name=DTH_222597
Chr9	repeat	XXX	13946024	13946027	.	.	.	Name=XXX_222598
Chr9	repeat	RLC	13946028	13947308	.	.	.	Name=RLC_222599
Chr9	repeat	DTH	13947309	13948042	.	.	.	Name=DTH_222600
Chr9	repeat	XXX	13948043	13948044	.	.	.	Name=XXX_222601
Chr9	repeat	RLC	13948045	13949325	.	.	.	Name=RLC_222602
Chr9	repeat	DTH	13949326	13950061	.	.	.	Name=DTH_222603
Chr9	repeat	RLC	13950062	13950379	.	.	.	Name=RLC_222604
Chr9	repeat	RLG	13950380	13952552	.	.	.	Name=RLG_222605
Chr9	repeat	RLX	13952553	13952639	.	.	.	Name=RLX_222606
Chr9	repeat	RLG	13952640	13961470	.	.	.	Name=RLG_222607
Chr9	repeat	RLX	13961471	13961710	.	.	.	Name=RLX_222608
Chr9	repeat	RLG	13961711	13983845	.	.	.	Name=RLG_222609
Chr9	repeat	XXX	13983846	13983888	.	.	.	Name=XXX_222610
Chr9	repeat	RLG	13983889	13985028	.	.	.	Name=RLG_222611
Chr9	repeat	RLX	13985029	13985187	.	.	.	Name=RLX_222612
Chr9	repeat	RLG	13985188	13988155	.	.	.	Name=RLG_222613
Chr9	repeat	DTC	13988653	13989305	.	.	.	Name=DTC_222614
Chr9	repeat	DTC	13989308	13989692	.	.	.	Name=DTC_222615
Chr9	repeat	XXX	13989693	13989811	.	.	.	Name=XXX_222616
Chr9	repeat	RLG	13989812	14000524	.	.	.	Name=RLG_222617
Chr9	repeat	XXX	14000525	14000526	.	.	.	Name=XXX_222618
Chr9	repeat	DTC	14000527	14000713	.	.	.	Name=DTC_222619
Chr9	repeat	DTC	14000751	14000993	.	.	.	Name=DTC_222620
Chr9	repeat	DTC	14001001	14001168	.	.	.	Name=DTC_222621
Chr9	repeat	RIL	14004239	14004983	.	.	.	Name=RIL_222622
Chr9	repeat	RLC	14016206	14017063	.	.	.	Name=RLC_222623
Chr9	repeat	RLG	14017064	14018911	.	.	.	Name=RLG_222624
Chr9	repeat	RLX	14018912	14019265	.	.	.	Name=RLX_222625
Chr9	repeat	RLG	14019266	14023575	.	.	.	Name=RLG_222626
Chr9	repeat	RLG	14024148	14025047	.	.	.	Name=RLG_222627
Chr9	repeat	RLX	14025048	14025137	.	.	.	Name=RLX_222628
Chr9	repeat	RLG	14025138	14027488	.	.	.	Name=RLG_222629
Chr9	repeat	RLC	14027658	14028941	.	.	.	Name=RLC_222630
Chr9	repeat	RLC	14029673	14030945	.	.	.	Name=RLC_222631
Chr9	repeat	RLC	14031677	14032949	.	.	.	Name=RLC_222632
Chr9	repeat	RLC	14033681	14034950	.	.	.	Name=RLC_222633
Chr9	repeat	DTH	14034951	14035383	.	.	.	Name=DTH_222634
Chr9	repeat	RLG	14035384	14036133	.	.	.	Name=RLG_222635
Chr9	repeat	RLX	14036134	14036370	.	.	.	Name=RLX_222636
Chr9	repeat	RLG	14036371	14042506	.	.	.	Name=RLG_222637
Chr9	repeat	RLX	14042507	14042743	.	.	.	Name=RLX_222638
Chr9	repeat	RLG	14042744	14052644	.	.	.	Name=RLG_222639
Chr9	repeat	XXX	14052645	14052679	.	.	.	Name=XXX_222640
Chr9	repeat	RLG	14052680	14054751	.	.	.	Name=RLG_222641
Chr9	repeat	RLX	14054752	14054988	.	.	.	Name=RLX_222642
Chr9	repeat	RLG	14054989	14057151	.	.	.	Name=RLG_222643
Chr9	repeat	DTH	14057152	14057456	.	.	.	Name=DTH_222644
Chr9	repeat	XXX	14057457	14057458	.	.	.	Name=XXX_222645
Chr9	repeat	RLC	14057459	14058727	.	.	.	Name=RLC_222646
Chr9	repeat	DTH	14058728	14059460	.	.	.	Name=DTH_222647
Chr9	repeat	XXX	14059461	14059462	.	.	.	Name=XXX_222648
Chr9	repeat	RLC	14059463	14060741	.	.	.	Name=RLC_222649
Chr9	repeat	DTH	14060742	14061473	.	.	.	Name=DTH_222650
Chr9	repeat	XXX	14061474	14061475	.	.	.	Name=XXX_222651
Chr9	repeat	RLC	14061476	14062620	.	.	.	Name=RLC_222652
Chr9	repeat	RLG	14062621	14065633	.	.	.	Name=RLG_222653
Chr9	repeat	RLC	14065634	14065772	.	.	.	Name=RLC_222654
Chr9	repeat	DTH	14065773	14066506	.	.	.	Name=DTH_222655
Chr9	repeat	XXX	14066507	14066508	.	.	.	Name=XXX_222656
Chr9	repeat	RLC	14066509	14067788	.	.	.	Name=RLC_222657
Chr9	repeat	DTH	14067789	14068409	.	.	.	Name=DTH_222658
Chr9	repeat	RLG	14068410	14071620	.	.	.	Name=RLG_222659
Chr9	repeat	XXX	14071621	14071621	.	.	.	Name=XXX_222660
Chr9	repeat	DTH	14071622	14071738	.	.	.	Name=DTH_222661
Chr9	repeat	XXX	14071739	14071740	.	.	.	Name=XXX_222662
Chr9	repeat	RLC	14071741	14073019	.	.	.	Name=RLC_222663
Chr9	repeat	DTH	14073020	14073751	.	.	.	Name=DTH_222664
Chr9	repeat	XXX	14073752	14073753	.	.	.	Name=XXX_222665
Chr9	repeat	RLC	14073754	14075024	.	.	.	Name=RLC_222666
Chr9	repeat	DTH	14075025	14075759	.	.	.	Name=DTH_222667
Chr9	repeat	RLC	14075760	14076490	.	.	.	Name=RLC_222668
Chr9	repeat	SSS	14076818	14076935	.	.	.	Name=SSS_222669
Chr9	repeat	SSS	14078943	14079000	.	.	.	Name=SSS_222670
Chr9	repeat	SSS	14084256	14084295	.	.	.	Name=SSS_222671
Chr9	repeat	SSS	14084692	14084735	.	.	.	Name=SSS_222672
Chr9	repeat	RIL	14085985	14087284	.	.	.	Name=RIL_222673
Chr9	repeat	SSS	14089158	14089179	.	.	.	Name=SSS_222674
Chr9	repeat	SSS	14089552	14089763	.	.	.	Name=SSS_222675
Chr9	repeat	SSS	14090910	14090958	.	.	.	Name=SSS_222676
Chr9	repeat	SSS	14091455	14091498	.	.	.	Name=SSS_222677
Chr9	repeat	DTT	14092269	14092598	.	.	.	Name=DTT_222678
Chr9	repeat	SSS	14093236	14093264	.	.	.	Name=SSS_222679
Chr9	repeat	SSS	14093422	14093440	.	.	.	Name=SSS_222680
Chr9	repeat	SSS	14096133	14096155	.	.	.	Name=SSS_222681
Chr9	repeat	SSS	14097918	14097941	.	.	.	Name=SSS_222682
Chr9	repeat	DTI	14100432	14100435	.	.	.	Name=DTI_222683
Chr9	repeat	DTX	14100436	14100637	.	.	.	Name=DTX_222684
Chr9	repeat	DTI	14100638	14100696	.	.	.	Name=DTI_222685
Chr9	repeat	SSS	14103125	14103149	.	.	.	Name=SSS_222686
Chr9	repeat	SSS	14103498	14103556	.	.	.	Name=SSS_222687
Chr9	repeat	SSS	14104235	14104271	.	.	.	Name=SSS_222688
Chr9	repeat	DTT	14105046	14105192	.	.	.	Name=DTT_222689
Chr9	repeat	DTH	14105302	14105565	.	.	.	Name=DTH_222690
Chr9	repeat	DTI	14106240	14106620	.	.	.	Name=DTI_222691
Chr9	repeat	DTM	14106881	14107385	.	.	.	Name=DTM_222692
Chr9	repeat	SSS	14107856	14107890	.	.	.	Name=SSS_222693
Chr9	repeat	SSS	14108261	14108310	.	.	.	Name=SSS_222694
Chr9	repeat	SSS	14108587	14108626	.	.	.	Name=SSS_222695
Chr9	repeat	SSX	14108627	14108647	.	.	.	Name=SSX_222696
Chr9	repeat	SSL	14108648	14108720	.	.	.	Name=SSL_222697
Chr9	repeat	SSL	14119844	14119901	.	.	.	Name=SSL_222698
Chr9	repeat	SSS	14120187	14120230	.	.	.	Name=SSS_222699
Chr9	repeat	SSS	14122863	14122921	.	.	.	Name=SSS_222700
Chr9	repeat	DTM	14123711	14124366	.	.	.	Name=DTM_222701
Chr9	repeat	DTH	14124367	14124535	.	.	.	Name=DTH_222702
Chr9	repeat	SSS	14129174	14129198	.	.	.	Name=SSS_222703
Chr9	repeat	SSS	14129267	14129287	.	.	.	Name=SSS_222704
Chr9	repeat	DTA	14129967	14130124	.	.	.	Name=DTA_222705
Chr9	repeat	DTH	14130618	14130845	.	.	.	Name=DTH_222706
Chr9	repeat	DTH	14131365	14131616	.	.	.	Name=DTH_222707
Chr9	repeat	DTH	14131905	14131949	.	.	.	Name=DTH_222708
Chr9	repeat	DTX	14131950	14132135	.	.	.	Name=DTX_222709
Chr9	repeat	DTI	14132136	14132136	.	.	.	Name=DTI_222710
Chr9	repeat	DTI	14132141	14132269	.	.	.	Name=DTI_222711
Chr9	repeat	SSS	14134743	14134822	.	.	.	Name=SSS_222712
Chr9	repeat	SSS	14136298	14136320	.	.	.	Name=SSS_222713
Chr9	repeat	DTH	14137433	14137503	.	.	.	Name=DTH_222714
Chr9	repeat	DTX	14137504	14137518	.	.	.	Name=DTX_222715
Chr9	repeat	DTH	14137519	14137755	.	.	.	Name=DTH_222716
Chr9	repeat	DTI	14137756	14137814	.	.	.	Name=DTI_222717
Chr9	repeat	SSS	14140104	14140135	.	.	.	Name=SSS_222718
Chr9	repeat	DTI	14146768	14146882	.	.	.	Name=DTI_222719
Chr9	repeat	DTT	14146883	14147150	.	.	.	Name=DTT_222720
Chr9	repeat	DTI	14147151	14147302	.	.	.	Name=DTI_222721
Chr9	repeat	DTX	14147303	14147303	.	.	.	Name=DTX_222722
Chr9	repeat	DTT	14147304	14147521	.	.	.	Name=DTT_222723
Chr9	repeat	DTT	14147587	14147947	.	.	.	Name=DTT_222724
Chr9	repeat	DTM	14148006	14148781	.	.	.	Name=DTM_222725
Chr9	repeat	DTT	14148782	14148972	.	.	.	Name=DTT_222726
Chr9	repeat	XXX	14148973	14149013	.	.	.	Name=XXX_222727
Chr9	repeat	RIL	14149014	14152189	.	.	.	Name=RIL_222728
Chr9	repeat	XXX	14152190	14152198	.	.	.	Name=XXX_222729
Chr9	repeat	DTT	14152199	14152588	.	.	.	Name=DTT_222730
Chr9	repeat	DTM	14155082	14155518	.	.	.	Name=DTM_222731
Chr9	repeat	RLG	14155536	14156249	.	.	.	Name=RLG_222732
Chr9	repeat	DTI	14158678	14159043	.	.	.	Name=DTI_222733
Chr9	repeat	SSL	14159216	14159253	.	.	.	Name=SSL_222734
Chr9	repeat	RLG	14160515	14160680	.	.	.	Name=RLG_222735
Chr9	repeat	XXX	14160681	14160875	.	.	.	Name=XXX_222736
Chr9	repeat	RLG	14160876	14161951	.	.	.	Name=RLG_222737
Chr9	repeat	DTM	14168955	14169332	.	.	.	Name=DTM_222738
Chr9	repeat	SSS	14171103	14171142	.	.	.	Name=SSS_222739
Chr9	repeat	SSL	14172083	14172122	.	.	.	Name=SSL_222740
Chr9	repeat	DTC	14174836	14175379	.	.	.	Name=DTC_222741
Chr9	repeat	SSS	14175896	14175919	.	.	.	Name=SSS_222742
Chr9	repeat	SSS	14176703	14176736	.	.	.	Name=SSS_222743
Chr9	repeat	RIL	14177386	14177918	.	.	.	Name=RIL_222744
Chr9	repeat	DTH	14178750	14178911	.	.	.	Name=DTH_222745
Chr9	repeat	SSS	14183991	14184056	.	.	.	Name=SSS_222746
Chr9	repeat	SSS	14186626	14186725	.	.	.	Name=SSS_222747
Chr9	repeat	SSS	14186856	14186935	.	.	.	Name=SSS_222748
Chr9	repeat	SSS	14187420	14187498	.	.	.	Name=SSS_222749
Chr9	repeat	SSS	14187962	14188016	.	.	.	Name=SSS_222750
Chr9	repeat	DTH	14190009	14190251	.	.	.	Name=DTH_222751
Chr9	repeat	SSS	14191285	14191343	.	.	.	Name=SSS_222752
Chr9	repeat	DTT	14192236	14192451	.	.	.	Name=DTT_222753
Chr9	repeat	DTH	14192842	14193283	.	.	.	Name=DTH_222754
Chr9	repeat	SSS	14193479	14193519	.	.	.	Name=SSS_222755
Chr9	repeat	SSS	14193558	14193621	.	.	.	Name=SSS_222756
Chr9	repeat	SSS	14193731	14193789	.	.	.	Name=SSS_222757
Chr9	repeat	SSS	14195927	14195943	.	.	.	Name=SSS_222758
Chr9	repeat	SSS	14196428	14196445	.	.	.	Name=SSS_222759
Chr9	repeat	DTH	14196674	14197097	.	.	.	Name=DTH_222760
Chr9	repeat	DTI	14197098	14197185	.	.	.	Name=DTI_222761
Chr9	repeat	SSS	14198069	14198157	.	.	.	Name=SSS_222762
Chr9	repeat	SSS	14198975	14199041	.	.	.	Name=SSS_222763
Chr9	repeat	DTI	14200040	14200370	.	.	.	Name=DTI_222764
Chr9	repeat	DTH	14201699	14202092	.	.	.	Name=DTH_222765
Chr9	repeat	SSS	14203266	14203297	.	.	.	Name=SSS_222766
Chr9	repeat	SSS	14203534	14203565	.	.	.	Name=SSS_222767
Chr9	repeat	SSS	14203885	14203965	.	.	.	Name=SSS_222768
Chr9	repeat	DTH	14204168	14204416	.	.	.	Name=DTH_222769
Chr9	repeat	DTA	14204421	14204645	.	.	.	Name=DTA_222770
Chr9	repeat	DTT	14205497	14205740	.	.	.	Name=DTT_222771
Chr9	repeat	SSS	14206089	14206116	.	.	.	Name=SSS_222772
Chr9	repeat	SSS	14206810	14206921	.	.	.	Name=SSS_222773
Chr9	repeat	DTT	14206925	14207078	.	.	.	Name=DTT_222774
Chr9	repeat	DTT	14208669	14208921	.	.	.	Name=DTT_222775
Chr9	repeat	SSS	14209421	14209478	.	.	.	Name=SSS_222776
Chr9	repeat	SSS	14209619	14209652	.	.	.	Name=SSS_222777
Chr9	repeat	SSS	14209717	14209774	.	.	.	Name=SSS_222778
Chr9	repeat	DTT	14210060	14210330	.	.	.	Name=DTT_222779
Chr9	repeat	SSS	14210900	14210936	.	.	.	Name=SSS_222780
Chr9	repeat	DTM	14210973	14211672	.	.	.	Name=DTM_222781
Chr9	repeat	SSS	14212583	14212608	.	.	.	Name=SSS_222782
Chr9	repeat	DTT	14214268	14214304	.	.	.	Name=DTT_222783
Chr9	repeat	DTX	14214305	14214696	.	.	.	Name=DTX_222784
Chr9	repeat	DTM	14214697	14214832	.	.	.	Name=DTM_222785
Chr9	repeat	SSL	14215280	14215357	.	.	.	Name=SSL_222786
Chr9	repeat	SSS	14215952	14215973	.	.	.	Name=SSS_222787
Chr9	repeat	SSL	14216076	14216117	.	.	.	Name=SSL_222788
Chr9	repeat	DTT	14216692	14216932	.	.	.	Name=DTT_222789
Chr9	repeat	RIL	14218268	14219002	.	.	.	Name=RIL_222790
Chr9	repeat	DTM	14220051	14220443	.	.	.	Name=DTM_222791
Chr9	repeat	SSS	14221091	14221157	.	.	.	Name=SSS_222792
Chr9	repeat	DTM	14221251	14221681	.	.	.	Name=DTM_222793
Chr9	repeat	DTM	14221783	14222111	.	.	.	Name=DTM_222794
Chr9	repeat	RLC	14222722	14228895	.	.	.	Name=RLC_222795
Chr9	repeat	RSU	14229357	14229725	.	.	.	Name=RSU_222796
Chr9	repeat	DTM	14229735	14229892	.	.	.	Name=DTM_222797
Chr9	repeat	DTM	14230348	14230524	.	.	.	Name=DTM_222798
Chr9	repeat	SSL	14231353	14231396	.	.	.	Name=SSL_222799
Chr9	repeat	DTM	14231444	14232288	.	.	.	Name=DTM_222800
Chr9	repeat	DTM	14233086	14233485	.	.	.	Name=DTM_222801
Chr9	repeat	SSS	14233812	14233854	.	.	.	Name=SSS_222802
Chr9	repeat	SSS	14233989	14234007	.	.	.	Name=SSS_222803
Chr9	repeat	SSS	14234058	14234092	.	.	.	Name=SSS_222804
Chr9	repeat	SSS	14234216	14234255	.	.	.	Name=SSS_222805
Chr9	repeat	SSL	14236794	14237114	.	.	.	Name=SSL_222806
Chr9	repeat	SSS	14239698	14239727	.	.	.	Name=SSS_222807
Chr9	repeat	SSS	14243171	14243206	.	.	.	Name=SSS_222808
Chr9	repeat	SSS	14250057	14250080	.	.	.	Name=SSS_222809
Chr9	repeat	SSL	14250997	14251031	.	.	.	Name=SSL_222810
Chr9	repeat	RLC	14251584	14251842	.	.	.	Name=RLC_222811
Chr9	repeat	SSS	14252833	14252868	.	.	.	Name=SSS_222812
Chr9	repeat	SSS	14263092	14263115	.	.	.	Name=SSS_222813
Chr9	repeat	SSS	14263287	14263319	.	.	.	Name=SSS_222814
Chr9	repeat	DTT	14263524	14263766	.	.	.	Name=DTT_222815
Chr9	repeat	SSS	14264447	14264474	.	.	.	Name=SSS_222816
Chr9	repeat	SSS	14265041	14265072	.	.	.	Name=SSS_222817
Chr9	repeat	DTT	14265295	14265526	.	.	.	Name=DTT_222818
Chr9	repeat	SSS	14267903	14267925	.	.	.	Name=SSS_222819
Chr9	repeat	DTH	14268590	14268888	.	.	.	Name=DTH_222820
Chr9	repeat	SSS	14269612	14269630	.	.	.	Name=SSS_222821
Chr9	repeat	SSS	14269707	14269745	.	.	.	Name=SSS_222822
Chr9	repeat	SSS	14269875	14269927	.	.	.	Name=SSS_222823
Chr9	repeat	SSS	14270120	14270158	.	.	.	Name=SSS_222824
Chr9	repeat	SSS	14270227	14270318	.	.	.	Name=SSS_222825
Chr9	repeat	SSS	14270790	14270821	.	.	.	Name=SSS_222826
Chr9	repeat	SSS	14270851	14270915	.	.	.	Name=SSS_222827
Chr9	repeat	SSS	14272399	14272575	.	.	.	Name=SSS_222828
Chr9	repeat	DTH	14273929	14274279	.	.	.	Name=DTH_222829
Chr9	repeat	DTH	14274473	14274816	.	.	.	Name=DTH_222830
Chr9	repeat	SSS	14275326	14275359	.	.	.	Name=SSS_222831
Chr9	repeat	RLG	14278212	14279071	.	.	.	Name=RLG_222832
Chr9	repeat	SSS	14279398	14279429	.	.	.	Name=SSS_222833
Chr9	repeat	DTH	14279722	14279790	.	.	.	Name=DTH_222834
Chr9	repeat	DTH	14279977	14280317	.	.	.	Name=DTH_222835
Chr9	repeat	DTA	14280655	14281280	.	.	.	Name=DTA_222836
Chr9	repeat	SSS	14281734	14281764	.	.	.	Name=SSS_222837
Chr9	repeat	SSS	14281924	14281999	.	.	.	Name=SSS_222838
Chr9	repeat	SSS	14282362	14282388	.	.	.	Name=SSS_222839
Chr9	repeat	SSS	14282519	14282569	.	.	.	Name=SSS_222840
Chr9	repeat	SSL	14282856	14282901	.	.	.	Name=SSL_222841
Chr9	repeat	SSS	14283202	14283390	.	.	.	Name=SSS_222842
Chr9	repeat	SSS	14283941	14283980	.	.	.	Name=SSS_222843
Chr9	repeat	DTH	14284272	14284607	.	.	.	Name=DTH_222844
Chr9	repeat	SSS	14285584	14285610	.	.	.	Name=SSS_222845
Chr9	repeat	SSS	14286885	14286954	.	.	.	Name=SSS_222846
Chr9	repeat	SSS	14287030	14287119	.	.	.	Name=SSS_222847
Chr9	repeat	SSS	14287193	14287228	.	.	.	Name=SSS_222848
Chr9	repeat	SSS	14287301	14287461	.	.	.	Name=SSS_222849
Chr9	repeat	SSS	14289276	14289300	.	.	.	Name=SSS_222850
Chr9	repeat	SSS	14291221	14291263	.	.	.	Name=SSS_222851
Chr9	repeat	SSS	14296175	14296218	.	.	.	Name=SSS_222852
Chr9	repeat	SSS	14296452	14296483	.	.	.	Name=SSS_222853
Chr9	repeat	SSS	14296521	14296582	.	.	.	Name=SSS_222854
Chr9	repeat	SSS	14296765	14296830	.	.	.	Name=SSS_222855
Chr9	repeat	SSL	14297263	14297357	.	.	.	Name=SSL_222856
Chr9	repeat	SSS	14297617	14297640	.	.	.	Name=SSS_222857
Chr9	repeat	DTA	14298947	14299095	.	.	.	Name=DTA_222858
Chr9	repeat	SSS	14299808	14299851	.	.	.	Name=SSS_222859
Chr9	repeat	DTA	14299925	14300217	.	.	.	Name=DTA_222860
Chr9	repeat	RIL	14302631	14303041	.	.	.	Name=RIL_222861
Chr9	repeat	SSL	14304270	14304305	.	.	.	Name=SSL_222862
Chr9	repeat	SSS	14305739	14305791	.	.	.	Name=SSS_222863
Chr9	repeat	DTT	14306632	14306875	.	.	.	Name=DTT_222864
Chr9	repeat	DTH	14312872	14313146	.	.	.	Name=DTH_222865
Chr9	repeat	SSS	14316010	14316037	.	.	.	Name=SSS_222866
Chr9	repeat	SSS	14316148	14316190	.	.	.	Name=SSS_222867
Chr9	repeat	SSS	14318133	14318170	.	.	.	Name=SSS_222868
Chr9	repeat	SSS	14318936	14319119	.	.	.	Name=SSS_222869
Chr9	repeat	SSS	14319892	14319979	.	.	.	Name=SSS_222870
Chr9	repeat	SSS	14320823	14320844	.	.	.	Name=SSS_222871
Chr9	repeat	SSS	14321403	14321457	.	.	.	Name=SSS_222872
Chr9	repeat	SSS	14321541	14321565	.	.	.	Name=SSS_222873
Chr9	repeat	SSS	14321682	14321706	.	.	.	Name=SSS_222874
Chr9	repeat	SSS	14321730	14321748	.	.	.	Name=SSS_222875
Chr9	repeat	SSS	14321977	14322045	.	.	.	Name=SSS_222876
Chr9	repeat	DTH	14323743	14324080	.	.	.	Name=DTH_222877
Chr9	repeat	DTI	14326438	14326462	.	.	.	Name=DTI_222878
Chr9	repeat	DTX	14326463	14326646	.	.	.	Name=DTX_222879
Chr9	repeat	DTH	14326647	14326872	.	.	.	Name=DTH_222880
Chr9	repeat	DTA	14327457	14327727	.	.	.	Name=DTA_222881
Chr9	repeat	DTA	14327731	14328178	.	.	.	Name=DTA_222882
Chr9	repeat	SSL	14328459	14328500	.	.	.	Name=SSL_222883
Chr9	repeat	SSS	14329053	14329073	.	.	.	Name=SSS_222884
Chr9	repeat	DTI	14329542	14329616	.	.	.	Name=DTI_222885
Chr9	repeat	DTA	14329644	14330038	.	.	.	Name=DTA_222886
Chr9	repeat	SSS	14331428	14331453	.	.	.	Name=SSS_222887
Chr9	repeat	SSS	14331629	14331654	.	.	.	Name=SSS_222888
Chr9	repeat	SSS	14335662	14335686	.	.	.	Name=SSS_222889
Chr9	repeat	SSS	14335760	14335822	.	.	.	Name=SSS_222890
Chr9	repeat	SSS	14335863	14335879	.	.	.	Name=SSS_222891
Chr9	repeat	RLG	14336104	14336835	.	.	.	Name=RLG_222892
Chr9	repeat	SSL	14338194	14338278	.	.	.	Name=SSL_222893
Chr9	repeat	SSS	14338991	14339060	.	.	.	Name=SSS_222894
Chr9	repeat	SSS	14339638	14339689	.	.	.	Name=SSS_222895
Chr9	repeat	DTM	14344782	14345183	.	.	.	Name=DTM_222896
Chr9	repeat	SSS	14346504	14346539	.	.	.	Name=SSS_222897
Chr9	repeat	DTA	14347164	14347452	.	.	.	Name=DTA_222898
Chr9	repeat	DTA	14347466	14347920	.	.	.	Name=DTA_222899
Chr9	repeat	SSS	14352508	14352561	.	.	.	Name=SSS_222900
Chr9	repeat	SSL	14353089	14353138	.	.	.	Name=SSL_222901
Chr9	repeat	SSL	14353173	14353225	.	.	.	Name=SSL_222902
Chr9	repeat	DTM	14353404	14353780	.	.	.	Name=DTM_222903
Chr9	repeat	DTI	14354054	14354131	.	.	.	Name=DTI_222904
Chr9	repeat	DTI	14354213	14354290	.	.	.	Name=DTI_222905
Chr9	repeat	DTH	14354324	14354462	.	.	.	Name=DTH_222906
Chr9	repeat	SSS	14354881	14354909	.	.	.	Name=SSS_222907
Chr9	repeat	SSS	14355141	14355163	.	.	.	Name=SSS_222908
Chr9	repeat	SSL	14355514	14355542	.	.	.	Name=SSL_222909
Chr9	repeat	SSS	14355931	14355966	.	.	.	Name=SSS_222910
Chr9	repeat	DTH	14356497	14356753	.	.	.	Name=DTH_222911
Chr9	repeat	SSS	14357970	14358012	.	.	.	Name=SSS_222912
Chr9	repeat	SSS	14358167	14358218	.	.	.	Name=SSS_222913
Chr9	repeat	SSL	14358446	14358513	.	.	.	Name=SSL_222914
Chr9	repeat	DTM	14361148	14361745	.	.	.	Name=DTM_222915
Chr9	repeat	SSS	14364011	14364036	.	.	.	Name=SSS_222916
Chr9	repeat	SSS	14365428	14365472	.	.	.	Name=SSS_222917
Chr9	repeat	DTC	14366511	14367684	.	.	.	Name=DTC_222918
Chr9	repeat	DTI	14368076	14368449	.	.	.	Name=DTI_222919
Chr9	repeat	DTH	14368450	14368495	.	.	.	Name=DTH_222920
Chr9	repeat	SSS	14368626	14368649	.	.	.	Name=SSS_222921
Chr9	repeat	SSS	14370905	14370952	.	.	.	Name=SSS_222922
Chr9	repeat	SSS	14372683	14372719	.	.	.	Name=SSS_222923
Chr9	repeat	SSS	14374544	14374570	.	.	.	Name=SSS_222924
Chr9	repeat	SSS	14383596	14383622	.	.	.	Name=SSS_222925
Chr9	repeat	SSS	14383852	14383897	.	.	.	Name=SSS_222926
Chr9	repeat	SSS	14384195	14384238	.	.	.	Name=SSS_222927
Chr9	repeat	SSS	14386106	14386163	.	.	.	Name=SSS_222928
Chr9	repeat	SSS	14389395	14389424	.	.	.	Name=SSS_222929
Chr9	repeat	SSL	14393142	14393222	.	.	.	Name=SSL_222930
Chr9	repeat	SSS	14395240	14395257	.	.	.	Name=SSS_222931
Chr9	repeat	SSS	14395696	14395718	.	.	.	Name=SSS_222932
Chr9	repeat	SSS	14396029	14396055	.	.	.	Name=SSS_222933
Chr9	repeat	SSS	14396080	14396105	.	.	.	Name=SSS_222934
Chr9	repeat	SSS	14397060	14397077	.	.	.	Name=SSS_222935
Chr9	repeat	SSS	14399380	14399466	.	.	.	Name=SSS_222936
Chr9	repeat	SSS	14400136	14400158	.	.	.	Name=SSS_222937
Chr9	repeat	SSS	14400802	14400874	.	.	.	Name=SSS_222938
Chr9	repeat	SSS	14400997	14401077	.	.	.	Name=SSS_222939
Chr9	repeat	SSS	14401231	14401280	.	.	.	Name=SSS_222940
Chr9	repeat	SSS	14401389	14401428	.	.	.	Name=SSS_222941
Chr9	repeat	SSS	14401574	14401606	.	.	.	Name=SSS_222942
Chr9	repeat	SSS	14401694	14401719	.	.	.	Name=SSS_222943
Chr9	repeat	SSS	14401766	14401825	.	.	.	Name=SSS_222944
Chr9	repeat	SSL	14401836	14401903	.	.	.	Name=SSL_222945
Chr9	repeat	SSS	14402005	14402030	.	.	.	Name=SSS_222946
Chr9	repeat	SSS	14402224	14402252	.	.	.	Name=SSS_222947
Chr9	repeat	SSL	14402502	14402533	.	.	.	Name=SSL_222948
Chr9	repeat	DTI	14404798	14405025	.	.	.	Name=DTI_222949
Chr9	repeat	DTH	14405440	14405795	.	.	.	Name=DTH_222950
Chr9	repeat	SSL	14406197	14406234	.	.	.	Name=SSL_222951
Chr9	repeat	SSL	14407997	14408065	.	.	.	Name=SSL_222952
Chr9	repeat	SSS	14408821	14408850	.	.	.	Name=SSS_222953
Chr9	repeat	DTI	14409117	14409202	.	.	.	Name=DTI_222954
Chr9	repeat	DXX	14409203	14409719	.	.	.	Name=DXX_222955
Chr9	repeat	DHH	14409720	14409759	.	.	.	Name=DHH_222956
Chr9	repeat	DTM	14412186	14412693	.	.	.	Name=DTM_222957
Chr9	repeat	DTI	14412708	14413413	.	.	.	Name=DTI_222958
Chr9	repeat	SSS	14414185	14414254	.	.	.	Name=SSS_222959
Chr9	repeat	SSS	14414668	14414766	.	.	.	Name=SSS_222960
Chr9	repeat	SSS	14418101	14418162	.	.	.	Name=SSS_222961
Chr9	repeat	SSS	14420384	14420460	.	.	.	Name=SSS_222962
Chr9	repeat	SSS	14420901	14420950	.	.	.	Name=SSS_222963
Chr9	repeat	RLG	14421766	14422342	.	.	.	Name=RLG_222964
Chr9	repeat	DTI	14429440	14429947	.	.	.	Name=DTI_222965
Chr9	repeat	DTC	14431903	14433544	.	.	.	Name=DTC_222966
Chr9	repeat	SSL	14434051	14434087	.	.	.	Name=SSL_222967
Chr9	repeat	DTC	14434201	14434464	.	.	.	Name=DTC_222968
Chr9	repeat	RLG	14435869	14435960	.	.	.	Name=RLG_222969
Chr9	repeat	RLG	14435991	14436128	.	.	.	Name=RLG_222970
Chr9	repeat	SSS	14436129	14436168	.	.	.	Name=SSS_222971
Chr9	repeat	RLG	14436169	14439805	.	.	.	Name=RLG_222972
Chr9	repeat	RLG	14440824	14448604	.	.	.	Name=RLG_222973
Chr9	repeat	RLG	14448640	14451831	.	.	.	Name=RLG_222974
Chr9	repeat	RLX	14451832	14452005	.	.	.	Name=RLX_222975
Chr9	repeat	RLG	14452006	14452190	.	.	.	Name=RLG_222976
Chr9	repeat	RLX	14452191	14452469	.	.	.	Name=RLX_222977
Chr9	repeat	RLG	14452470	14463247	.	.	.	Name=RLG_222978
Chr9	repeat	RLX	14463248	14463506	.	.	.	Name=RLX_222979
Chr9	repeat	RLG	14463507	14463691	.	.	.	Name=RLG_222980
Chr9	repeat	RLX	14463692	14463970	.	.	.	Name=RLX_222981
Chr9	repeat	RLG	14463971	14470058	.	.	.	Name=RLG_222982
Chr9	repeat	SSS	14470719	14470892	.	.	.	Name=SSS_222983
Chr9	repeat	SSS	14473963	14474000	.	.	.	Name=SSS_222984
Chr9	repeat	SSL	14476911	14476964	.	.	.	Name=SSL_222985
Chr9	repeat	SSS	14477509	14477532	.	.	.	Name=SSS_222986
Chr9	repeat	SSS	14478330	14478351	.	.	.	Name=SSS_222987
Chr9	repeat	SSS	14478389	14478407	.	.	.	Name=SSS_222988
Chr9	repeat	SSS	14482367	14482450	.	.	.	Name=SSS_222989
Chr9	repeat	SSS	14487413	14487437	.	.	.	Name=SSS_222990
Chr9	repeat	SSS	14487658	14487688	.	.	.	Name=SSS_222991
Chr9	repeat	SSS	14488479	14488546	.	.	.	Name=SSS_222992
Chr9	repeat	SSS	14488987	14489054	.	.	.	Name=SSS_222993
Chr9	repeat	SSS	14491369	14491448	.	.	.	Name=SSS_222994
Chr9	repeat	SSS	14497021	14497069	.	.	.	Name=SSS_222995
Chr9	repeat	SSS	14497166	14497196	.	.	.	Name=SSS_222996
Chr9	repeat	SSS	14497314	14497340	.	.	.	Name=SSS_222997
Chr9	repeat	SSL	14497908	14497955	.	.	.	Name=SSL_222998
Chr9	repeat	SSS	14498114	14498130	.	.	.	Name=SSS_222999
Chr9	repeat	DTI	14498692	14498720	.	.	.	Name=DTI_223000
Chr9	repeat	DTX	14498721	14498937	.	.	.	Name=DTX_223001
Chr9	repeat	DTH	14498938	14498980	.	.	.	Name=DTH_223002
Chr9	repeat	DTI	14499697	14499881	.	.	.	Name=DTI_223003
Chr9	repeat	SSS	14504350	14504370	.	.	.	Name=SSS_223004
Chr9	repeat	SSL	14506306	14506344	.	.	.	Name=SSL_223005
Chr9	repeat	DTH	14506558	14506903	.	.	.	Name=DTH_223006
Chr9	repeat	SSS	14508629	14508652	.	.	.	Name=SSS_223007
Chr9	repeat	SSS	14509921	14509946	.	.	.	Name=SSS_223008
Chr9	repeat	DTH	14512462	14512803	.	.	.	Name=DTH_223009
Chr9	repeat	SSL	14514049	14514100	.	.	.	Name=SSL_223010
Chr9	repeat	SSS	14514195	14514229	.	.	.	Name=SSS_223011
Chr9	repeat	SSS	14514392	14514411	.	.	.	Name=SSS_223012
Chr9	repeat	SSS	14514638	14514678	.	.	.	Name=SSS_223013
Chr9	repeat	SSS	14515204	14515235	.	.	.	Name=SSS_223014
Chr9	repeat	SSS	14515698	14515877	.	.	.	Name=SSS_223015
Chr9	repeat	SSS	14516069	14516114	.	.	.	Name=SSS_223016
Chr9	repeat	SSS	14516209	14516235	.	.	.	Name=SSS_223017
Chr9	repeat	SSS	14516340	14516488	.	.	.	Name=SSS_223018
Chr9	repeat	SSS	14516570	14516620	.	.	.	Name=SSS_223019
Chr9	repeat	SSS	14516827	14516859	.	.	.	Name=SSS_223020
Chr9	repeat	DTI	14518572	14518817	.	.	.	Name=DTI_223021
Chr9	repeat	SSS	14518965	14519007	.	.	.	Name=SSS_223022
Chr9	repeat	DTM	14520008	14521138	.	.	.	Name=DTM_223023
Chr9	repeat	SSS	14522456	14522485	.	.	.	Name=SSS_223024
Chr9	repeat	SSS	14523703	14523741	.	.	.	Name=SSS_223025
Chr9	repeat	DTM	14523873	14524412	.	.	.	Name=DTM_223026
Chr9	repeat	SSS	14524619	14524658	.	.	.	Name=SSS_223027
Chr9	repeat	DTI	14525544	14525882	.	.	.	Name=DTI_223028
Chr9	repeat	SSL	14532708	14532745	.	.	.	Name=SSL_223029
Chr9	repeat	SSS	14532783	14532812	.	.	.	Name=SSS_223030
Chr9	repeat	DTI	14534220	14534480	.	.	.	Name=DTI_223031
Chr9	repeat	SSL	14534936	14534981	.	.	.	Name=SSL_223032
Chr9	repeat	DTM	14535043	14535788	.	.	.	Name=DTM_223033
Chr9	repeat	SSS	14535899	14535969	.	.	.	Name=SSS_223034
Chr9	repeat	SSS	14536242	14536263	.	.	.	Name=SSS_223035
Chr9	repeat	RLG	14537939	14538162	.	.	.	Name=RLG_223036
Chr9	repeat	RXX	14538163	14538164	.	.	.	Name=RXX_223037
Chr9	repeat	RIL	14538165	14538175	.	.	.	Name=RIL_223038
Chr9	repeat	RXX	14538176	14538195	.	.	.	Name=RXX_223039
Chr9	repeat	RLG	14538196	14541961	.	.	.	Name=RLG_223040
Chr9	repeat	SSS	14541988	14542027	.	.	.	Name=SSS_223041
Chr9	repeat	SSS	14542198	14542226	.	.	.	Name=SSS_223042
Chr9	repeat	DHH	14542729	14543424	.	.	.	Name=DHH_223043
Chr9	repeat	SSS	14544144	14544181	.	.	.	Name=SSS_223044
Chr9	repeat	SSS	14550962	14551007	.	.	.	Name=SSS_223045
Chr9	repeat	SSS	14553183	14553628	.	.	.	Name=SSS_223046
Chr9	repeat	DTI	14554036	14554285	.	.	.	Name=DTI_223047
Chr9	repeat	DTH	14554370	14554837	.	.	.	Name=DTH_223048
Chr9	repeat	DTI	14554899	14555144	.	.	.	Name=DTI_223049
Chr9	repeat	DTI	14555600	14555845	.	.	.	Name=DTI_223050
Chr9	repeat	SSS	14557103	14557170	.	.	.	Name=SSS_223051
Chr9	repeat	DTH	14558076	14558442	.	.	.	Name=DTH_223052
Chr9	repeat	DTM	14558616	14559041	.	.	.	Name=DTM_223053
Chr9	repeat	DTH	14559188	14559542	.	.	.	Name=DTH_223054
Chr9	repeat	RIL	14560012	14561097	.	.	.	Name=RIL_223055
Chr9	repeat	RLC	14562058	14562150	.	.	.	Name=RLC_223056
Chr9	repeat	RLC	14562156	14562284	.	.	.	Name=RLC_223057
Chr9	repeat	RIL	14564025	14565041	.	.	.	Name=RIL_223058
Chr9	repeat	RIL	14565043	14565324	.	.	.	Name=RIL_223059
Chr9	repeat	DTT	14566754	14566971	.	.	.	Name=DTT_223060
Chr9	repeat	DXX	14566972	14566995	.	.	.	Name=DXX_223061
Chr9	repeat	DHH	14566996	14567559	.	.	.	Name=DHH_223062
Chr9	repeat	SSS	14567970	14568019	.	.	.	Name=SSS_223063
Chr9	repeat	SSS	14569045	14569070	.	.	.	Name=SSS_223064
Chr9	repeat	DTI	14569395	14569741	.	.	.	Name=DTI_223065
Chr9	repeat	SSS	14575806	14575828	.	.	.	Name=SSS_223066
Chr9	repeat	SSS	14581229	14581273	.	.	.	Name=SSS_223067
Chr9	repeat	SSS	14581386	14581406	.	.	.	Name=SSS_223068
Chr9	repeat	DTT	14582001	14582262	.	.	.	Name=DTT_223069
Chr9	repeat	RLC	14582960	14584040	.	.	.	Name=RLC_223070
Chr9	repeat	DTA	14585152	14585654	.	.	.	Name=DTA_223071
Chr9	repeat	SSS	14585745	14585798	.	.	.	Name=SSS_223072
Chr9	repeat	RIL	14585986	14586312	.	.	.	Name=RIL_223073
Chr9	repeat	SSS	14587066	14587106	.	.	.	Name=SSS_223074
Chr9	repeat	DTI	14587523	14587601	.	.	.	Name=DTI_223075
Chr9	repeat	DTN	14588970	14589319	.	.	.	Name=DTN_223076
Chr9	repeat	SSS	14589320	14589344	.	.	.	Name=SSS_223077
Chr9	repeat	DTN	14589345	14589365	.	.	.	Name=DTN_223078
Chr9	repeat	SSS	14589366	14589455	.	.	.	Name=SSS_223079
Chr9	repeat	DTN	14589456	14589467	.	.	.	Name=DTN_223080
Chr9	repeat	DTT	14589548	14589807	.	.	.	Name=DTT_223081
Chr9	repeat	DTC	14593193	14593483	.	.	.	Name=DTC_223082
Chr9	repeat	DTA	14593932	14594396	.	.	.	Name=DTA_223083
Chr9	repeat	SSS	14595030	14595062	.	.	.	Name=SSS_223084
Chr9	repeat	DTT	14595800	14595994	.	.	.	Name=DTT_223085
Chr9	repeat	DTM	14597621	14598007	.	.	.	Name=DTM_223086
Chr9	repeat	SSS	14598738	14598783	.	.	.	Name=SSS_223087
Chr9	repeat	SSS	14599037	14599100	.	.	.	Name=SSS_223088
Chr9	repeat	SSS	14599164	14599221	.	.	.	Name=SSS_223089
Chr9	repeat	SSS	14599309	14599354	.	.	.	Name=SSS_223090
Chr9	repeat	SSS	14599685	14599719	.	.	.	Name=SSS_223091
Chr9	repeat	DTM	14604874	14605236	.	.	.	Name=DTM_223092
Chr9	repeat	DTH	14605688	14606628	.	.	.	Name=DTH_223093
Chr9	repeat	SSS	14607054	14607070	.	.	.	Name=SSS_223094
Chr9	repeat	SSS	14607074	14607093	.	.	.	Name=SSS_223095
Chr9	repeat	SSL	14609898	14609935	.	.	.	Name=SSL_223096
Chr9	repeat	SSS	14610294	14610331	.	.	.	Name=SSS_223097
Chr9	repeat	RIL	14610340	14611395	.	.	.	Name=RIL_223098
Chr9	repeat	SSS	14612917	14612938	.	.	.	Name=SSS_223099
Chr9	repeat	SSS	14613275	14613298	.	.	.	Name=SSS_223100
Chr9	repeat	SSS	14613358	14613442	.	.	.	Name=SSS_223101
Chr9	repeat	SSL	14614359	14614395	.	.	.	Name=SSL_223102
Chr9	repeat	SSS	14616087	14616136	.	.	.	Name=SSS_223103
Chr9	repeat	DTI	14616194	14616452	.	.	.	Name=DTI_223104
Chr9	repeat	DTH	14616505	14616672	.	.	.	Name=DTH_223105
Chr9	repeat	SSS	14617060	14617119	.	.	.	Name=SSS_223106
Chr9	repeat	SSS	14617339	14617364	.	.	.	Name=SSS_223107
Chr9	repeat	SSS	14618038	14618065	.	.	.	Name=SSS_223108
Chr9	repeat	SSS	14619354	14619378	.	.	.	Name=SSS_223109
Chr9	repeat	SSS	14620679	14620711	.	.	.	Name=SSS_223110
Chr9	repeat	SSS	14621032	14621057	.	.	.	Name=SSS_223111
Chr9	repeat	SSS	14621196	14621234	.	.	.	Name=SSS_223112
Chr9	repeat	SSS	14621296	14621330	.	.	.	Name=SSS_223113
Chr9	repeat	SSS	14621443	14621483	.	.	.	Name=SSS_223114
Chr9	repeat	SSS	14621645	14621696	.	.	.	Name=SSS_223115
Chr9	repeat	SSS	14621782	14621807	.	.	.	Name=SSS_223116
Chr9	repeat	SSS	14622120	14622150	.	.	.	Name=SSS_223117
Chr9	repeat	SSS	14622488	14622506	.	.	.	Name=SSS_223118
Chr9	repeat	SSS	14623397	14623418	.	.	.	Name=SSS_223119
Chr9	repeat	SSS	14623540	14623564	.	.	.	Name=SSS_223120
Chr9	repeat	SSS	14623952	14623987	.	.	.	Name=SSS_223121
Chr9	repeat	DTM	14625795	14626537	.	.	.	Name=DTM_223122
Chr9	repeat	SSS	14629655	14629735	.	.	.	Name=SSS_223123
Chr9	repeat	DTH	14632143	14632185	.	.	.	Name=DTH_223124
Chr9	repeat	DTI	14632202	14632257	.	.	.	Name=DTI_223125
Chr9	repeat	SSS	14632594	14632632	.	.	.	Name=SSS_223126
Chr9	repeat	SSS	14632656	14632695	.	.	.	Name=SSS_223127
Chr9	repeat	SSS	14632709	14632792	.	.	.	Name=SSS_223128
Chr9	repeat	DTH	14636644	14637400	.	.	.	Name=DTH_223129
Chr9	repeat	SSS	14637605	14637631	.	.	.	Name=SSS_223130
Chr9	repeat	SSS	14638012	14638032	.	.	.	Name=SSS_223131
Chr9	repeat	SSS	14638068	14638095	.	.	.	Name=SSS_223132
Chr9	repeat	DTH	14638809	14638865	.	.	.	Name=DTH_223133
Chr9	repeat	DTI	14639789	14640031	.	.	.	Name=DTI_223134
Chr9	repeat	DTT	14640067	14640326	.	.	.	Name=DTT_223135
Chr9	repeat	DTH	14640473	14640587	.	.	.	Name=DTH_223136
Chr9	repeat	SSS	14641890	14641919	.	.	.	Name=SSS_223137
Chr9	repeat	SSS	14643147	14643168	.	.	.	Name=SSS_223138
Chr9	repeat	SSS	14643733	14643783	.	.	.	Name=SSS_223139
Chr9	repeat	SSS	14644058	14644084	.	.	.	Name=SSS_223140
Chr9	repeat	RLC	14645139	14646079	.	.	.	Name=RLC_223141
Chr9	repeat	DTI	14646807	14646858	.	.	.	Name=DTI_223142
Chr9	repeat	DTI	14646863	14647159	.	.	.	Name=DTI_223143
Chr9	repeat	SSS	14647480	14647508	.	.	.	Name=SSS_223144
Chr9	repeat	SSS	14647520	14647555	.	.	.	Name=SSS_223145
Chr9	repeat	SSS	14647645	14647679	.	.	.	Name=SSS_223146
Chr9	repeat	SSS	14647934	14647969	.	.	.	Name=SSS_223147
Chr9	repeat	SSS	14650549	14650574	.	.	.	Name=SSS_223148
Chr9	repeat	DTA	14652366	14652828	.	.	.	Name=DTA_223149
Chr9	repeat	SSL	14652918	14652951	.	.	.	Name=SSL_223150
Chr9	repeat	DTI	14653814	14654133	.	.	.	Name=DTI_223151
Chr9	repeat	DTM	14654427	14654816	.	.	.	Name=DTM_223152
Chr9	repeat	SSL	14654946	14655031	.	.	.	Name=SSL_223153
Chr9	repeat	DTI	14657911	14658125	.	.	.	Name=DTI_223154
Chr9	repeat	DTI	14658584	14658956	.	.	.	Name=DTI_223155
Chr9	repeat	DTI	14659588	14659809	.	.	.	Name=DTI_223156
Chr9	repeat	DTT	14662211	14662461	.	.	.	Name=DTT_223157
Chr9	repeat	SSS	14662921	14662956	.	.	.	Name=SSS_223158
Chr9	repeat	SSS	14663332	14663351	.	.	.	Name=SSS_223159
Chr9	repeat	SSS	14663371	14663433	.	.	.	Name=SSS_223160
Chr9	repeat	SSS	14663585	14663638	.	.	.	Name=SSS_223161
Chr9	repeat	SSS	14663675	14663692	.	.	.	Name=SSS_223162
Chr9	repeat	SSS	14663875	14663907	.	.	.	Name=SSS_223163
Chr9	repeat	SSS	14663921	14663939	.	.	.	Name=SSS_223164
Chr9	repeat	SSS	14664238	14664257	.	.	.	Name=SSS_223165
Chr9	repeat	SSS	14665162	14665200	.	.	.	Name=SSS_223166
Chr9	repeat	SSS	14665239	14665361	.	.	.	Name=SSS_223167
Chr9	repeat	SSS	14665685	14665709	.	.	.	Name=SSS_223168
Chr9	repeat	SSS	14665803	14665844	.	.	.	Name=SSS_223169
Chr9	repeat	SSS	14665921	14665957	.	.	.	Name=SSS_223170
Chr9	repeat	SSS	14666019	14666049	.	.	.	Name=SSS_223171
Chr9	repeat	SSS	14666150	14666238	.	.	.	Name=SSS_223172
Chr9	repeat	DTH	14669777	14670141	.	.	.	Name=DTH_223173
Chr9	repeat	DTH	14670276	14670508	.	.	.	Name=DTH_223174
Chr9	repeat	DTX	14670509	14670595	.	.	.	Name=DTX_223175
Chr9	repeat	DTI	14670596	14670598	.	.	.	Name=DTI_223176
Chr9	repeat	DTH	14670599	14670841	.	.	.	Name=DTH_223177
Chr9	repeat	SSS	14680568	14680605	.	.	.	Name=SSS_223178
Chr9	repeat	SSS	14680760	14680798	.	.	.	Name=SSS_223179
Chr9	repeat	SSS	14680975	14680995	.	.	.	Name=SSS_223180
Chr9	repeat	SSS	14682599	14682681	.	.	.	Name=SSS_223181
Chr9	repeat	SSL	14682991	14683077	.	.	.	Name=SSL_223182
Chr9	repeat	SSL	14685499	14685538	.	.	.	Name=SSL_223183
Chr9	repeat	SSS	14686566	14686592	.	.	.	Name=SSS_223184
Chr9	repeat	DTC	14687727	14688628	.	.	.	Name=DTC_223185
Chr9	repeat	DTC	14688648	14688697	.	.	.	Name=DTC_223186
Chr9	repeat	DTC	14692725	14693138	.	.	.	Name=DTC_223187
Chr9	repeat	SSS	14693405	14693463	.	.	.	Name=SSS_223188
Chr9	repeat	SSL	14693650	14693676	.	.	.	Name=SSL_223189
Chr9	repeat	DTC	14693685	14693795	.	.	.	Name=DTC_223190
Chr9	repeat	SSS	14694088	14694150	.	.	.	Name=SSS_223191
Chr9	repeat	SSS	14695171	14695204	.	.	.	Name=SSS_223192
Chr9	repeat	SSS	14698118	14698170	.	.	.	Name=SSS_223193
Chr9	repeat	SSS	14699214	14699244	.	.	.	Name=SSS_223194
Chr9	repeat	SSS	14701053	14701079	.	.	.	Name=SSS_223195
Chr9	repeat	DTM	14701714	14702272	.	.	.	Name=DTM_223196
Chr9	repeat	RLG	14702273	14705367	.	.	.	Name=RLG_223197
Chr9	repeat	SSS	14707010	14707046	.	.	.	Name=SSS_223198
Chr9	repeat	SSS	14709242	14709267	.	.	.	Name=SSS_223199
Chr9	repeat	RLC	14711280	14711447	.	.	.	Name=RLC_223200
Chr9	repeat	XXX	14711448	14711470	.	.	.	Name=XXX_223201
Chr9	repeat	DTN	14711471	14711920	.	.	.	Name=DTN_223202
Chr9	repeat	XXX	14711921	14711943	.	.	.	Name=XXX_223203
Chr9	repeat	RLC	14711944	14712078	.	.	.	Name=RLC_223204
Chr9	repeat	SSS	14714351	14714391	.	.	.	Name=SSS_223205
Chr9	repeat	DTA	14715333	14715794	.	.	.	Name=DTA_223206
Chr9	repeat	RLC	14718186	14718866	.	.	.	Name=RLC_223207
Chr9	repeat	SSS	14719423	14719465	.	.	.	Name=SSS_223208
Chr9	repeat	SSS	14720268	14720302	.	.	.	Name=SSS_223209
Chr9	repeat	SSS	14721302	14721345	.	.	.	Name=SSS_223210
Chr9	repeat	SSS	14725778	14725822	.	.	.	Name=SSS_223211
Chr9	repeat	SSS	14727695	14727728	.	.	.	Name=SSS_223212
Chr9	repeat	SSS	14728339	14728360	.	.	.	Name=SSS_223213
Chr9	repeat	SSS	14728493	14728553	.	.	.	Name=SSS_223214
Chr9	repeat	SSS	14729325	14729359	.	.	.	Name=SSS_223215
Chr9	repeat	SSS	14729505	14729588	.	.	.	Name=SSS_223216
Chr9	repeat	SSS	14730702	14730820	.	.	.	Name=SSS_223217
Chr9	repeat	SSS	14731082	14731124	.	.	.	Name=SSS_223218
Chr9	repeat	SSS	14732412	14732462	.	.	.	Name=SSS_223219
Chr9	repeat	SSS	14732511	14732550	.	.	.	Name=SSS_223220
Chr9	repeat	SSS	14733304	14733423	.	.	.	Name=SSS_223221
Chr9	repeat	RLG	14734566	14750270	.	.	.	Name=RLG_223222
Chr9	repeat	SSL	14750809	14750892	.	.	.	Name=SSL_223223
Chr9	repeat	SSL	14755368	14755402	.	.	.	Name=SSL_223224
Chr9	repeat	SSS	14755678	14755723	.	.	.	Name=SSS_223225
Chr9	repeat	RIL	14758286	14758453	.	.	.	Name=RIL_223226
Chr9	repeat	SSS	14759394	14759497	.	.	.	Name=SSS_223227
Chr9	repeat	SSL	14760005	14760040	.	.	.	Name=SSL_223228
Chr9	repeat	SSS	14760154	14760238	.	.	.	Name=SSS_223229
Chr9	repeat	SSL	14760300	14760366	.	.	.	Name=SSL_223230
Chr9	repeat	SSS	14761025	14761128	.	.	.	Name=SSS_223231
Chr9	repeat	SSS	14761390	14761417	.	.	.	Name=SSS_223232
Chr9	repeat	SSL	14761644	14761694	.	.	.	Name=SSL_223233
Chr9	repeat	SSS	14763091	14763133	.	.	.	Name=SSS_223234
Chr9	repeat	SSL	14763899	14763926	.	.	.	Name=SSL_223235
Chr9	repeat	SSX	14763927	14763945	.	.	.	Name=SSX_223236
Chr9	repeat	SSS	14763946	14764086	.	.	.	Name=SSS_223237
Chr9	repeat	SSS	14764994	14765103	.	.	.	Name=SSS_223238
Chr9	repeat	SSL	14765123	14765166	.	.	.	Name=SSL_223239
Chr9	repeat	SSS	14765746	14765769	.	.	.	Name=SSS_223240
Chr9	repeat	DTM	14767568	14768613	.	.	.	Name=DTM_223241
Chr9	repeat	DTM	14768663	14768767	.	.	.	Name=DTM_223242
Chr9	repeat	SSL	14770087	14770131	.	.	.	Name=SSL_223243
Chr9	repeat	SSS	14772366	14772385	.	.	.	Name=SSS_223244
Chr9	repeat	SSS	14772604	14772641	.	.	.	Name=SSS_223245
Chr9	repeat	SSS	14772676	14772705	.	.	.	Name=SSS_223246
Chr9	repeat	SSS	14773090	14773148	.	.	.	Name=SSS_223247
Chr9	repeat	SSS	14773211	14773247	.	.	.	Name=SSS_223248
Chr9	repeat	SSL	14777076	14777118	.	.	.	Name=SSL_223249
Chr9	repeat	SSS	14779999	14780029	.	.	.	Name=SSS_223250
Chr9	repeat	SSS	14780039	14780095	.	.	.	Name=SSS_223251
Chr9	repeat	SSS	14782108	14782154	.	.	.	Name=SSS_223252
Chr9	repeat	SSS	14786116	14786161	.	.	.	Name=SSS_223253
Chr9	repeat	SSS	14790286	14790331	.	.	.	Name=SSS_223254
Chr9	repeat	DTH	14791366	14792958	.	.	.	Name=DTH_223255
Chr9	repeat	DTH	14793317	14793484	.	.	.	Name=DTH_223256
Chr9	repeat	RLG	14794040	14797813	.	.	.	Name=RLG_223257
Chr9	repeat	SSS	14800492	14800579	.	.	.	Name=SSS_223258
Chr9	repeat	SSS	14804482	14804525	.	.	.	Name=SSS_223259
Chr9	repeat	SSS	14804630	14804679	.	.	.	Name=SSS_223260
Chr9	repeat	SSL	14805321	14805355	.	.	.	Name=SSL_223261
Chr9	repeat	RLC	14806181	14807726	.	.	.	Name=RLC_223262
Chr9	repeat	RLC	14807836	14808389	.	.	.	Name=RLC_223263
Chr9	repeat	SSS	14809714	14809745	.	.	.	Name=SSS_223264
Chr9	repeat	SSS	14809958	14809984	.	.	.	Name=SSS_223265
Chr9	repeat	RLG	14810257	14811852	.	.	.	Name=RLG_223266
Chr9	repeat	RLG	14812491	14817148	.	.	.	Name=RLG_223267
Chr9	repeat	RLX	14817149	14817159	.	.	.	Name=RLX_223268
Chr9	repeat	RLC	14817160	14817171	.	.	.	Name=RLC_223269
Chr9	repeat	SSS	14818298	14818339	.	.	.	Name=SSS_223270
Chr9	repeat	SSS	14818700	14818761	.	.	.	Name=SSS_223271
Chr9	repeat	SSS	14819969	14820001	.	.	.	Name=SSS_223272
Chr9	repeat	SSS	14820944	14821045	.	.	.	Name=SSS_223273
Chr9	repeat	SSS	14821790	14821823	.	.	.	Name=SSS_223274
Chr9	repeat	DTC	14822753	14823010	.	.	.	Name=DTC_223275
Chr9	repeat	SSS	14823011	14823316	.	.	.	Name=SSS_223276
Chr9	repeat	DTC	14823317	14833563	.	.	.	Name=DTC_223277
Chr9	repeat	SSS	14835841	14835895	.	.	.	Name=SSS_223278
Chr9	repeat	SSS	14836047	14836092	.	.	.	Name=SSS_223279
Chr9	repeat	SSS	14839212	14839265	.	.	.	Name=SSS_223280
Chr9	repeat	SSS	14839388	14839439	.	.	.	Name=SSS_223281
Chr9	repeat	SSS	14839690	14839781	.	.	.	Name=SSS_223282
Chr9	repeat	SSS	14840178	14840207	.	.	.	Name=SSS_223283
Chr9	repeat	XXX	14840208	14840250	.	.	.	Name=XXX_223284
Chr9	repeat	RIL	14840251	14841694	.	.	.	Name=RIL_223285
Chr9	repeat	SSS	14841869	14841908	.	.	.	Name=SSS_223286
Chr9	repeat	SSS	14843306	14843330	.	.	.	Name=SSS_223287
Chr9	repeat	SSS	14844754	14844796	.	.	.	Name=SSS_223288
Chr9	repeat	SSS	14848035	14848080	.	.	.	Name=SSS_223289
Chr9	repeat	SSS	14848198	14848279	.	.	.	Name=SSS_223290
Chr9	repeat	SSS	14848558	14848588	.	.	.	Name=SSS_223291
Chr9	repeat	SSS	14856856	14856872	.	.	.	Name=SSS_223292
Chr9	repeat	SSS	14857048	14857083	.	.	.	Name=SSS_223293
Chr9	repeat	SSS	14857261	14857280	.	.	.	Name=SSS_223294
Chr9	repeat	SSS	14860236	14860261	.	.	.	Name=SSS_223295
Chr9	repeat	SSS	14861034	14861076	.	.	.	Name=SSS_223296
Chr9	repeat	SSS	14861090	14861114	.	.	.	Name=SSS_223297
Chr9	repeat	SSS	14867795	14867820	.	.	.	Name=SSS_223298
Chr9	repeat	SSS	14868535	14868595	.	.	.	Name=SSS_223299
Chr9	repeat	SSS	14868849	14868877	.	.	.	Name=SSS_223300
Chr9	repeat	SSS	14868933	14868951	.	.	.	Name=SSS_223301
Chr9	repeat	SSS	14869470	14869503	.	.	.	Name=SSS_223302
Chr9	repeat	SSS	14871390	14871426	.	.	.	Name=SSS_223303
Chr9	repeat	SSS	14871505	14871529	.	.	.	Name=SSS_223304
Chr9	repeat	SSS	14871615	14871669	.	.	.	Name=SSS_223305
Chr9	repeat	SSS	14871731	14871754	.	.	.	Name=SSS_223306
Chr9	repeat	SSS	14872067	14872084	.	.	.	Name=SSS_223307
Chr9	repeat	SSL	14873307	14873363	.	.	.	Name=SSL_223308
Chr9	repeat	DTH	14874119	14874308	.	.	.	Name=DTH_223309
Chr9	repeat	SSS	14874309	14874465	.	.	.	Name=SSS_223310
Chr9	repeat	DTH	14874466	14875081	.	.	.	Name=DTH_223311
Chr9	repeat	DTH	14875109	14875149	.	.	.	Name=DTH_223312
Chr9	repeat	DHH	14875889	14876491	.	.	.	Name=DHH_223313
Chr9	repeat	SSS	14876647	14876670	.	.	.	Name=SSS_223314
Chr9	repeat	DTC	14877065	14877216	.	.	.	Name=DTC_223315
Chr9	repeat	DTC	14877629	14877951	.	.	.	Name=DTC_223316
Chr9	repeat	DTC	14878341	14886683	.	.	.	Name=DTC_223317
Chr9	repeat	SSS	14886684	14887077	.	.	.	Name=SSS_223318
Chr9	repeat	DTC	14887078	14887358	.	.	.	Name=DTC_223319
Chr9	repeat	SSS	14888559	14888641	.	.	.	Name=SSS_223320
Chr9	repeat	SSS	14890012	14890048	.	.	.	Name=SSS_223321
Chr9	repeat	SSS	14890204	14890230	.	.	.	Name=SSS_223322
Chr9	repeat	SSS	14890445	14890582	.	.	.	Name=SSS_223323
Chr9	repeat	SSS	14890829	14890922	.	.	.	Name=SSS_223324
Chr9	repeat	SSL	14892279	14892314	.	.	.	Name=SSL_223325
Chr9	repeat	SSL	14892400	14892440	.	.	.	Name=SSL_223326
Chr9	repeat	DHH	14892572	14895064	.	.	.	Name=DHH_223327
Chr9	repeat	SSS	14895256	14895291	.	.	.	Name=SSS_223328
Chr9	repeat	SSS	14900800	14900856	.	.	.	Name=SSS_223329
Chr9	repeat	SSS	14902814	14902863	.	.	.	Name=SSS_223330
Chr9	repeat	DTM	14915154	14915738	.	.	.	Name=DTM_223331
Chr9	repeat	SSS	14916079	14916160	.	.	.	Name=SSS_223332
Chr9	repeat	SSS	14917360	14917414	.	.	.	Name=SSS_223333
Chr9	repeat	DTT	14918446	14918795	.	.	.	Name=DTT_223334
Chr9	repeat	RLG	14920850	14921324	.	.	.	Name=RLG_223335
Chr9	repeat	SSS	14922388	14922418	.	.	.	Name=SSS_223336
Chr9	repeat	SSS	14922943	14922983	.	.	.	Name=SSS_223337
Chr9	repeat	SSS	14922995	14923070	.	.	.	Name=SSS_223338
Chr9	repeat	SSS	14923626	14923674	.	.	.	Name=SSS_223339
Chr9	repeat	SSS	14925132	14925180	.	.	.	Name=SSS_223340
Chr9	repeat	SSS	14926331	14926405	.	.	.	Name=SSS_223341
Chr9	repeat	SSS	14929022	14929062	.	.	.	Name=SSS_223342
Chr9	repeat	SSS	14930259	14930306	.	.	.	Name=SSS_223343
Chr9	repeat	DTI	14931624	14931988	.	.	.	Name=DTI_223344
Chr9	repeat	SSS	14934671	14934715	.	.	.	Name=SSS_223345
Chr9	repeat	SSS	14935411	14935441	.	.	.	Name=SSS_223346
Chr9	repeat	DTT	14935843	14936149	.	.	.	Name=DTT_223347
Chr9	repeat	DTH	14936189	14936545	.	.	.	Name=DTH_223348
Chr9	repeat	RIL	14936879	14937158	.	.	.	Name=RIL_223349
Chr9	repeat	DTH	14937468	14937759	.	.	.	Name=DTH_223350
Chr9	repeat	SSS	14939803	14939837	.	.	.	Name=SSS_223351
Chr9	repeat	SSS	14940035	14940084	.	.	.	Name=SSS_223352
Chr9	repeat	SSS	14940131	14940167	.	.	.	Name=SSS_223353
Chr9	repeat	SSS	14940354	14940412	.	.	.	Name=SSS_223354
Chr9	repeat	SSS	14940743	14940818	.	.	.	Name=SSS_223355
Chr9	repeat	SSL	14940919	14940985	.	.	.	Name=SSL_223356
Chr9	repeat	DTH	14941874	14941921	.	.	.	Name=DTH_223357
Chr9	repeat	SSS	14941922	14942000	.	.	.	Name=SSS_223358
Chr9	repeat	DTH	14942001	14942258	.	.	.	Name=DTH_223359
Chr9	repeat	SSS	14944970	14945007	.	.	.	Name=SSS_223360
Chr9	repeat	SSS	14945249	14945268	.	.	.	Name=SSS_223361
Chr9	repeat	SSS	14949029	14949060	.	.	.	Name=SSS_223362
Chr9	repeat	SSS	14949188	14949223	.	.	.	Name=SSS_223363
Chr9	repeat	SSL	14949317	14949345	.	.	.	Name=SSL_223364
Chr9	repeat	RIL	14950696	14951932	.	.	.	Name=RIL_223365
Chr9	repeat	DTM	14952397	14952940	.	.	.	Name=DTM_223366
Chr9	repeat	SSS	14955047	14955091	.	.	.	Name=SSS_223367
Chr9	repeat	SSS	14955140	14955178	.	.	.	Name=SSS_223368
Chr9	repeat	SSS	14955268	14955311	.	.	.	Name=SSS_223369
Chr9	repeat	SSS	14956868	14956903	.	.	.	Name=SSS_223370
Chr9	repeat	DTH	14957448	14957794	.	.	.	Name=DTH_223371
Chr9	repeat	DTA	14957865	14958561	.	.	.	Name=DTA_223372
Chr9	repeat	DTA	14958675	14958713	.	.	.	Name=DTA_223373
Chr9	repeat	SSS	14959637	14959667	.	.	.	Name=SSS_223374
Chr9	repeat	RIL	14959818	14960045	.	.	.	Name=RIL_223375
Chr9	repeat	RIL	14960119	14960244	.	.	.	Name=RIL_223376
Chr9	repeat	RIL	14960312	14960524	.	.	.	Name=RIL_223377
Chr9	repeat	SSS	14961090	14961146	.	.	.	Name=SSS_223378
Chr9	repeat	SSS	14962571	14962643	.	.	.	Name=SSS_223379
Chr9	repeat	SSL	14962655	14962704	.	.	.	Name=SSL_223380
Chr9	repeat	DTA	14963067	14964519	.	.	.	Name=DTA_223381
Chr9	repeat	SSS	14965842	14965883	.	.	.	Name=SSS_223382
Chr9	repeat	DTM	14966023	14966251	.	.	.	Name=DTM_223383
Chr9	repeat	DHH	14966312	14967753	.	.	.	Name=DHH_223384
Chr9	repeat	DHH	14968952	14970863	.	.	.	Name=DHH_223385
Chr9	repeat	SSS	14971074	14971150	.	.	.	Name=SSS_223386
Chr9	repeat	DHH	14971429	14971619	.	.	.	Name=DHH_223387
Chr9	repeat	DHH	14971823	14972009	.	.	.	Name=DHH_223388
Chr9	repeat	SSS	14972405	14972447	.	.	.	Name=SSS_223389
Chr9	repeat	SSS	14972856	14972872	.	.	.	Name=SSS_223390
Chr9	repeat	SSS	14973796	14973822	.	.	.	Name=SSS_223391
Chr9	repeat	SSS	14973959	14974017	.	.	.	Name=SSS_223392
Chr9	repeat	SSS	14974293	14974328	.	.	.	Name=SSS_223393
Chr9	repeat	SSS	14974714	14974735	.	.	.	Name=SSS_223394
Chr9	repeat	SSS	14974821	14974849	.	.	.	Name=SSS_223395
Chr9	repeat	SSS	14974984	14975014	.	.	.	Name=SSS_223396
Chr9	repeat	DTM	14980253	14980787	.	.	.	Name=DTM_223397
Chr9	repeat	SSL	14985378	14985433	.	.	.	Name=SSL_223398
Chr9	repeat	SSL	14987019	14987066	.	.	.	Name=SSL_223399
Chr9	repeat	XXX	14987666	14987778	.	.	.	Name=XXX_223400
Chr9	repeat	DTH	14987779	14988094	.	.	.	Name=DTH_223401
Chr9	repeat	RIL	14988101	14988565	.	.	.	Name=RIL_223402
Chr9	repeat	DTA	14988843	14989375	.	.	.	Name=DTA_223403
Chr9	repeat	XXX	14989376	14989535	.	.	.	Name=XXX_223404
Chr9	repeat	RLC	14989536	14989540	.	.	.	Name=RLC_223405
Chr9	repeat	SSL	14992188	14992275	.	.	.	Name=SSL_223406
Chr9	repeat	DTM	14993364	14996236	.	.	.	Name=DTM_223407
Chr9	repeat	SSS	14996963	14996987	.	.	.	Name=SSS_223408
Chr9	repeat	SSL	14999864	14999893	.	.	.	Name=SSL_223409
Chr9	repeat	SSS	15002822	15002855	.	.	.	Name=SSS_223410
Chr9	repeat	DTM	15003707	15004435	.	.	.	Name=DTM_223411
Chr9	repeat	SSS	15008065	15008100	.	.	.	Name=SSS_223412
Chr9	repeat	DTH	15011648	15011848	.	.	.	Name=DTH_223413
Chr9	repeat	SSL	15011957	15012185	.	.	.	Name=SSL_223414
Chr9	repeat	SSS	15013374	15013405	.	.	.	Name=SSS_223415
Chr9	repeat	SSS	15013503	15013615	.	.	.	Name=SSS_223416
Chr9	repeat	SSS	15015639	15015696	.	.	.	Name=SSS_223417
Chr9	repeat	SSS	15016224	15016269	.	.	.	Name=SSS_223418
Chr9	repeat	DTI	15017637	15017888	.	.	.	Name=DTI_223419
Chr9	repeat	SSS	15018719	15018740	.	.	.	Name=SSS_223420
Chr9	repeat	SSS	15019496	15019521	.	.	.	Name=SSS_223421
Chr9	repeat	RLG	15019882	15020785	.	.	.	Name=RLG_223422
Chr9	repeat	SSS	15021756	15021818	.	.	.	Name=SSS_223423
Chr9	repeat	DTH	15025397	15025721	.	.	.	Name=DTH_223424
Chr9	repeat	SSL	15029406	15029442	.	.	.	Name=SSL_223425
Chr9	repeat	SSS	15031211	15031236	.	.	.	Name=SSS_223426
Chr9	repeat	SSS	15033012	15033153	.	.	.	Name=SSS_223427
Chr9	repeat	RLG	15033585	15034146	.	.	.	Name=RLG_223428
Chr9	repeat	SSS	15034208	15034266	.	.	.	Name=SSS_223429
Chr9	repeat	DTH	15035768	15035977	.	.	.	Name=DTH_223430
Chr9	repeat	XXX	15035978	15035979	.	.	.	Name=XXX_223431
Chr9	repeat	RLG	15035980	15036539	.	.	.	Name=RLG_223432
Chr9	repeat	DTH	15036540	15036851	.	.	.	Name=DTH_223433
Chr9	repeat	SSS	15037228	15037252	.	.	.	Name=SSS_223434
Chr9	repeat	SSS	15037559	15037623	.	.	.	Name=SSS_223435
Chr9	repeat	SSS	15037631	15037659	.	.	.	Name=SSS_223436
Chr9	repeat	SSS	15037812	15037857	.	.	.	Name=SSS_223437
Chr9	repeat	SSS	15038809	15038862	.	.	.	Name=SSS_223438
Chr9	repeat	SSL	15041756	15041789	.	.	.	Name=SSL_223439
Chr9	repeat	DTM	15045285	15045709	.	.	.	Name=DTM_223440
Chr9	repeat	DTT	15046113	15046396	.	.	.	Name=DTT_223441
Chr9	repeat	SSS	15048558	15048609	.	.	.	Name=SSS_223442
Chr9	repeat	SSS	15048619	15048656	.	.	.	Name=SSS_223443
Chr9	repeat	SSX	15048657	15048658	.	.	.	Name=SSX_223444
Chr9	repeat	SSL	15048659	15048702	.	.	.	Name=SSL_223445
Chr9	repeat	DTH	15048992	15049272	.	.	.	Name=DTH_223446
Chr9	repeat	RLG	15050075	15050873	.	.	.	Name=RLG_223447
Chr9	repeat	SSS	15051527	15051561	.	.	.	Name=SSS_223448
Chr9	repeat	SSS	15057647	15057678	.	.	.	Name=SSS_223449
Chr9	repeat	SSS	15057893	15057916	.	.	.	Name=SSS_223450
Chr9	repeat	SSS	15061830	15061862	.	.	.	Name=SSS_223451
Chr9	repeat	SSL	15062367	15062412	.	.	.	Name=SSL_223452
Chr9	repeat	DTH	15062900	15063138	.	.	.	Name=DTH_223453
Chr9	repeat	DHH	15064281	15064331	.	.	.	Name=DHH_223454
Chr9	repeat	DXX	15064332	15064729	.	.	.	Name=DXX_223455
Chr9	repeat	DTI	15064730	15065107	.	.	.	Name=DTI_223456
Chr9	repeat	SSL	15066644	15066708	.	.	.	Name=SSL_223457
Chr9	repeat	DTC	15066859	15067829	.	.	.	Name=DTC_223458
Chr9	repeat	SSS	15068386	15068423	.	.	.	Name=SSS_223459
Chr9	repeat	SSS	15068491	15068634	.	.	.	Name=SSS_223460
Chr9	repeat	SSS	15068641	15068699	.	.	.	Name=SSS_223461
Chr9	repeat	RIL	15071801	15072906	.	.	.	Name=RIL_223462
Chr9	repeat	DTI	15073825	15074098	.	.	.	Name=DTI_223463
Chr9	repeat	SSS	15074124	15074156	.	.	.	Name=SSS_223464
Chr9	repeat	DTI	15074445	15074447	.	.	.	Name=DTI_223465
Chr9	repeat	DTX	15074448	15074550	.	.	.	Name=DTX_223466
Chr9	repeat	DTM	15074551	15074566	.	.	.	Name=DTM_223467
Chr9	repeat	SSS	15074811	15074841	.	.	.	Name=SSS_223468
Chr9	repeat	SSS	15074925	15074959	.	.	.	Name=SSS_223469
Chr9	repeat	DTM	15075684	15076070	.	.	.	Name=DTM_223470
Chr9	repeat	SSL	15080195	15080234	.	.	.	Name=SSL_223471
Chr9	repeat	SSS	15081929	15081959	.	.	.	Name=SSS_223472
Chr9	repeat	SSS	15083014	15083075	.	.	.	Name=SSS_223473
Chr9	repeat	DTM	15084091	15084604	.	.	.	Name=DTM_223474
Chr9	repeat	DTI	15084894	15084991	.	.	.	Name=DTI_223475
Chr9	repeat	DTI	15086449	15086515	.	.	.	Name=DTI_223476
Chr9	repeat	SSS	15089383	15089464	.	.	.	Name=SSS_223477
Chr9	repeat	SSS	15089474	15089545	.	.	.	Name=SSS_223478
Chr9	repeat	SSS	15089560	15089583	.	.	.	Name=SSS_223479
Chr9	repeat	SSS	15090462	15090484	.	.	.	Name=SSS_223480
Chr9	repeat	SSL	15091299	15091364	.	.	.	Name=SSL_223481
Chr9	repeat	SSS	15091703	15091729	.	.	.	Name=SSS_223482
Chr9	repeat	DTH	15092348	15092594	.	.	.	Name=DTH_223483
Chr9	repeat	SSS	15093853	15093878	.	.	.	Name=SSS_223484
Chr9	repeat	DTH	15099493	15099761	.	.	.	Name=DTH_223485
Chr9	repeat	SSS	15100014	15100059	.	.	.	Name=SSS_223486
Chr9	repeat	SSS	15100436	15100584	.	.	.	Name=SSS_223487
Chr9	repeat	RSU	15104094	15104601	.	.	.	Name=RSU_223488
Chr9	repeat	DTH	15109375	15109731	.	.	.	Name=DTH_223489
Chr9	repeat	XXX	15109732	15109864	.	.	.	Name=XXX_223490
Chr9	repeat	DTH	15109865	15110356	.	.	.	Name=DTH_223491
Chr9	repeat	XXX	15110357	15110500	.	.	.	Name=XXX_223492
Chr9	repeat	DTH	15110501	15112678	.	.	.	Name=DTH_223493
Chr9	repeat	SSS	15114374	15114426	.	.	.	Name=SSS_223494
Chr9	repeat	SSS	15116698	15116735	.	.	.	Name=SSS_223495
Chr9	repeat	SSS	15116740	15116856	.	.	.	Name=SSS_223496
Chr9	repeat	SSL	15119397	15119461	.	.	.	Name=SSL_223497
Chr9	repeat	SSS	15121260	15121290	.	.	.	Name=SSS_223498
Chr9	repeat	SSS	15123770	15123834	.	.	.	Name=SSS_223499
Chr9	repeat	DTX	15124521	15125643	.	.	.	Name=DTX_223500
Chr9	repeat	RLG	15125644	15128792	.	.	.	Name=RLG_223501
Chr9	repeat	DTX	15128793	15129549	.	.	.	Name=DTX_223502
Chr9	repeat	SSS	15131044	15131085	.	.	.	Name=SSS_223503
Chr9	repeat	SSS	15131156	15131208	.	.	.	Name=SSS_223504
Chr9	repeat	SSS	15131656	15131695	.	.	.	Name=SSS_223505
Chr9	repeat	SSS	15131842	15131875	.	.	.	Name=SSS_223506
Chr9	repeat	SSS	15132418	15132480	.	.	.	Name=SSS_223507
Chr9	repeat	SSL	15132934	15132984	.	.	.	Name=SSL_223508
Chr9	repeat	DTH	15133412	15134099	.	.	.	Name=DTH_223509
Chr9	repeat	SSL	15134100	15134148	.	.	.	Name=SSL_223510
Chr9	repeat	SSS	15139056	15139101	.	.	.	Name=SSS_223511
Chr9	repeat	DTH	15140478	15140772	.	.	.	Name=DTH_223512
Chr9	repeat	SSS	15142706	15142740	.	.	.	Name=SSS_223513
Chr9	repeat	SSS	15143821	15143857	.	.	.	Name=SSS_223514
Chr9	repeat	SSS	15144224	15144242	.	.	.	Name=SSS_223515
Chr9	repeat	DTM	15144735	15144851	.	.	.	Name=DTM_223516
Chr9	repeat	DTI	15145406	15145586	.	.	.	Name=DTI_223517
Chr9	repeat	DXX	15145587	15145696	.	.	.	Name=DXX_223518
Chr9	repeat	DHH	15145697	15146749	.	.	.	Name=DHH_223519
Chr9	repeat	DTI	15146751	15146888	.	.	.	Name=DTI_223520
Chr9	repeat	SSS	15149698	15149774	.	.	.	Name=SSS_223521
Chr9	repeat	SSL	15150394	15150430	.	.	.	Name=SSL_223522
Chr9	repeat	DTI	15152847	15153211	.	.	.	Name=DTI_223523
Chr9	repeat	DTH	15153525	15154444	.	.	.	Name=DTH_223524
Chr9	repeat	SSS	15154543	15154587	.	.	.	Name=SSS_223525
Chr9	repeat	DTM	15154751	15155089	.	.	.	Name=DTM_223526
Chr9	repeat	SSS	15156712	15156796	.	.	.	Name=SSS_223527
Chr9	repeat	SSS	15159505	15159555	.	.	.	Name=SSS_223528
Chr9	repeat	SSS	15161349	15161381	.	.	.	Name=SSS_223529
Chr9	repeat	SSS	15161540	15161581	.	.	.	Name=SSS_223530
Chr9	repeat	RIL	15163309	15164399	.	.	.	Name=RIL_223531
Chr9	repeat	DHH	15165193	15166193	.	.	.	Name=DHH_223532
Chr9	repeat	SSL	15166724	15166758	.	.	.	Name=SSL_223533
Chr9	repeat	SSS	15169528	15169581	.	.	.	Name=SSS_223534
Chr9	repeat	SSS	15169586	15169700	.	.	.	Name=SSS_223535
Chr9	repeat	DTM	15173127	15173444	.	.	.	Name=DTM_223536
Chr9	repeat	SSS	15173905	15173967	.	.	.	Name=SSS_223537
Chr9	repeat	SSS	15173999	15174031	.	.	.	Name=SSS_223538
Chr9	repeat	SSS	15174306	15174392	.	.	.	Name=SSS_223539
Chr9	repeat	SSL	15174415	15174458	.	.	.	Name=SSL_223540
Chr9	repeat	SSS	15174555	15174617	.	.	.	Name=SSS_223541
Chr9	repeat	SSL	15174621	15174693	.	.	.	Name=SSL_223542
Chr9	repeat	DTH	15176649	15176706	.	.	.	Name=DTH_223543
Chr9	repeat	DTX	15176707	15177060	.	.	.	Name=DTX_223544
Chr9	repeat	DTH	15177061	15177078	.	.	.	Name=DTH_223545
Chr9	repeat	DTH	15178066	15178181	.	.	.	Name=DTH_223546
Chr9	repeat	DTX	15178182	15178195	.	.	.	Name=DTX_223547
Chr9	repeat	DTH	15178196	15178217	.	.	.	Name=DTH_223548
Chr9	repeat	DTH	15178230	15178535	.	.	.	Name=DTH_223549
Chr9	repeat	DTT	15178536	15178796	.	.	.	Name=DTT_223550
Chr9	repeat	DTX	15178797	15178798	.	.	.	Name=DTX_223551
Chr9	repeat	DTH	15178799	15178854	.	.	.	Name=DTH_223552
Chr9	repeat	DTH	15180099	15180146	.	.	.	Name=DTH_223553
Chr9	repeat	DTX	15180147	15180442	.	.	.	Name=DTX_223554
Chr9	repeat	DTI	15180443	15180509	.	.	.	Name=DTI_223555
Chr9	repeat	DTM	15181409	15182344	.	.	.	Name=DTM_223556
Chr9	repeat	SSS	15183035	15183161	.	.	.	Name=SSS_223557
Chr9	repeat	SSS	15183932	15183964	.	.	.	Name=SSS_223558
Chr9	repeat	SSS	15184906	15184929	.	.	.	Name=SSS_223559
Chr9	repeat	SSS	15185864	15185885	.	.	.	Name=SSS_223560
Chr9	repeat	SSS	15187052	15187086	.	.	.	Name=SSS_223561
Chr9	repeat	SSS	15187902	15187937	.	.	.	Name=SSS_223562
Chr9	repeat	SSS	15188743	15188774	.	.	.	Name=SSS_223563
Chr9	repeat	SSS	15190230	15190254	.	.	.	Name=SSS_223564
Chr9	repeat	SSS	15190297	15190325	.	.	.	Name=SSS_223565
Chr9	repeat	SSS	15194462	15194573	.	.	.	Name=SSS_223566
Chr9	repeat	SSL	15195234	15195265	.	.	.	Name=SSL_223567
Chr9	repeat	SSS	15195410	15195485	.	.	.	Name=SSS_223568
Chr9	repeat	SSS	15199091	15199152	.	.	.	Name=SSS_223569
Chr9	repeat	DTH	15202044	15202412	.	.	.	Name=DTH_223570
Chr9	repeat	SSS	15202446	15202466	.	.	.	Name=SSS_223571
Chr9	repeat	DTM	15202646	15203421	.	.	.	Name=DTM_223572
Chr9	repeat	DTH	15203552	15203788	.	.	.	Name=DTH_223573
Chr9	repeat	SSS	15204511	15204566	.	.	.	Name=SSS_223574
Chr9	repeat	DTT	15204738	15204998	.	.	.	Name=DTT_223575
Chr9	repeat	SSS	15205184	15205217	.	.	.	Name=SSS_223576
Chr9	repeat	DTM	15206159	15214142	.	.	.	Name=DTM_223577
Chr9	repeat	DTT	15214184	15214423	.	.	.	Name=DTT_223578
Chr9	repeat	DTT	15214753	15214994	.	.	.	Name=DTT_223579
Chr9	repeat	SSS	15216075	15216144	.	.	.	Name=SSS_223580
Chr9	repeat	SSL	15216180	15216216	.	.	.	Name=SSL_223581
Chr9	repeat	SSS	15217136	15217182	.	.	.	Name=SSS_223582
Chr9	repeat	SSS	15217905	15217935	.	.	.	Name=SSS_223583
Chr9	repeat	SSS	15218613	15218685	.	.	.	Name=SSS_223584
Chr9	repeat	SSS	15219275	15219313	.	.	.	Name=SSS_223585
Chr9	repeat	SSS	15224359	15224366	.	.	.	Name=SSS_223586
Chr9	repeat	SSL	15224367	15224412	.	.	.	Name=SSL_223587
Chr9	repeat	SSS	15226044	15226083	.	.	.	Name=SSS_223588
Chr9	repeat	SSS	15226179	15226228	.	.	.	Name=SSS_223589
Chr9	repeat	SSS	15227688	15227725	.	.	.	Name=SSS_223590
Chr9	repeat	SSS	15228581	15228597	.	.	.	Name=SSS_223591
Chr9	repeat	SSS	15230995	15231037	.	.	.	Name=SSS_223592
Chr9	repeat	RLG	15231038	15231936	.	.	.	Name=RLG_223593
Chr9	repeat	SSS	15233949	15233969	.	.	.	Name=SSS_223594
Chr9	repeat	SSL	15237139	15237178	.	.	.	Name=SSL_223595
Chr9	repeat	DTH	15237934	15238294	.	.	.	Name=DTH_223596
Chr9	repeat	SSS	15238412	15238434	.	.	.	Name=SSS_223597
Chr9	repeat	SSS	15238454	15238483	.	.	.	Name=SSS_223598
Chr9	repeat	SSS	15239189	15239219	.	.	.	Name=SSS_223599
Chr9	repeat	SSS	15241897	15242004	.	.	.	Name=SSS_223600
Chr9	repeat	SSS	15242154	15242226	.	.	.	Name=SSS_223601
Chr9	repeat	SSS	15242410	15242430	.	.	.	Name=SSS_223602
Chr9	repeat	SSS	15242572	15242582	.	.	.	Name=SSS_223603
Chr9	repeat	SSX	15242583	15242593	.	.	.	Name=SSX_223604
Chr9	repeat	SSL	15242594	15242617	.	.	.	Name=SSL_223605
Chr9	repeat	DTI	15243445	15243765	.	.	.	Name=DTI_223606
Chr9	repeat	DTH	15243766	15243800	.	.	.	Name=DTH_223607
Chr9	repeat	RLG	15245282	15245537	.	.	.	Name=RLG_223608
Chr9	repeat	RLG	15245622	15245764	.	.	.	Name=RLG_223609
Chr9	repeat	RLG	15245781	15246233	.	.	.	Name=RLG_223610
Chr9	repeat	DTH	15246721	15247010	.	.	.	Name=DTH_223611
Chr9	repeat	DTI	15247850	15248103	.	.	.	Name=DTI_223612
Chr9	repeat	DHH	15250654	15250833	.	.	.	Name=DHH_223613
Chr9	repeat	DXX	15250834	15251173	.	.	.	Name=DXX_223614
Chr9	repeat	DTI	15251174	15251246	.	.	.	Name=DTI_223615
Chr9	repeat	DTT	15251775	15252130	.	.	.	Name=DTT_223616
Chr9	repeat	SSS	15252498	15252518	.	.	.	Name=SSS_223617
Chr9	repeat	SSS	15252537	15252576	.	.	.	Name=SSS_223618
Chr9	repeat	SSS	15253649	15253688	.	.	.	Name=SSS_223619
Chr9	repeat	DTT	15253973	15254166	.	.	.	Name=DTT_223620
Chr9	repeat	SSS	15254376	15254421	.	.	.	Name=SSS_223621
Chr9	repeat	SSS	15254432	15254594	.	.	.	Name=SSS_223622
Chr9	repeat	RLG	15254854	15255553	.	.	.	Name=RLG_223623
Chr9	repeat	RIL	15256590	15256892	.	.	.	Name=RIL_223624
Chr9	repeat	SSS	15257716	15257753	.	.	.	Name=SSS_223625
Chr9	repeat	DTH	15263049	15263398	.	.	.	Name=DTH_223626
Chr9	repeat	SSL	15265155	15265196	.	.	.	Name=SSL_223627
Chr9	repeat	SSS	15266040	15266070	.	.	.	Name=SSS_223628
Chr9	repeat	SSS	15268955	15269125	.	.	.	Name=SSS_223629
Chr9	repeat	SSS	15271707	15271908	.	.	.	Name=SSS_223630
Chr9	repeat	RLC	15272929	15273062	.	.	.	Name=RLC_223631
Chr9	repeat	SSS	15273091	15273122	.	.	.	Name=SSS_223632
Chr9	repeat	RLC	15275078	15275381	.	.	.	Name=RLC_223633
Chr9	repeat	SSL	15276052	15276119	.	.	.	Name=SSL_223634
Chr9	repeat	SSS	15276481	15276563	.	.	.	Name=SSS_223635
Chr9	repeat	SSL	15280185	15280222	.	.	.	Name=SSL_223636
Chr9	repeat	SSS	15280369	15280406	.	.	.	Name=SSS_223637
Chr9	repeat	DTT	15282189	15282444	.	.	.	Name=DTT_223638
Chr9	repeat	DTT	15284390	15284654	.	.	.	Name=DTT_223639
Chr9	repeat	DTH	15286466	15286813	.	.	.	Name=DTH_223640
Chr9	repeat	SSS	15289157	15289178	.	.	.	Name=SSS_223641
Chr9	repeat	SSS	15291261	15291307	.	.	.	Name=SSS_223642
Chr9	repeat	SSS	15292608	15292659	.	.	.	Name=SSS_223643
Chr9	repeat	DTH	15299429	15299488	.	.	.	Name=DTH_223644
Chr9	repeat	DTH	15300486	15300519	.	.	.	Name=DTH_223645
Chr9	repeat	DTI	15300520	15300832	.	.	.	Name=DTI_223646
Chr9	repeat	DTA	15301605	15302071	.	.	.	Name=DTA_223647
Chr9	repeat	DTT	15302899	15303008	.	.	.	Name=DTT_223648
Chr9	repeat	SSS	15304157	15304202	.	.	.	Name=SSS_223649
Chr9	repeat	DTI	15310102	15310443	.	.	.	Name=DTI_223650
Chr9	repeat	SSS	15312710	15312728	.	.	.	Name=SSS_223651
Chr9	repeat	SSS	15315944	15315987	.	.	.	Name=SSS_223652
Chr9	repeat	SSL	15318486	15318530	.	.	.	Name=SSL_223653
Chr9	repeat	SSS	15325077	15325105	.	.	.	Name=SSS_223654
Chr9	repeat	SSS	15328664	15328737	.	.	.	Name=SSS_223655
Chr9	repeat	SSL	15330267	15330299	.	.	.	Name=SSL_223656
Chr9	repeat	DTM	15330968	15331662	.	.	.	Name=DTM_223657
Chr9	repeat	DTM	15331668	15331715	.	.	.	Name=DTM_223658
Chr9	repeat	SSL	15331716	15331776	.	.	.	Name=SSL_223659
Chr9	repeat	DTM	15331777	15332151	.	.	.	Name=DTM_223660
Chr9	repeat	SSS	15332496	15332519	.	.	.	Name=SSS_223661
Chr9	repeat	DTC	15332564	15338242	.	.	.	Name=DTC_223662
Chr9	repeat	SSS	15338243	15338280	.	.	.	Name=SSS_223663
Chr9	repeat	DTC	15338281	15338366	.	.	.	Name=DTC_223664
Chr9	repeat	SSS	15338374	15338421	.	.	.	Name=SSS_223665
Chr9	repeat	DTC	15338422	15338565	.	.	.	Name=DTC_223666
Chr9	repeat	SSS	15338566	15338733	.	.	.	Name=SSS_223667
Chr9	repeat	DTC	15338734	15343371	.	.	.	Name=DTC_223668
Chr9	repeat	SSS	15343372	15343581	.	.	.	Name=SSS_223669
Chr9	repeat	DTC	15343582	15343801	.	.	.	Name=DTC_223670
Chr9	repeat	DTC	15344623	15345777	.	.	.	Name=DTC_223671
Chr9	repeat	SSS	15346641	15346680	.	.	.	Name=SSS_223672
Chr9	repeat	SSS	15347022	15347046	.	.	.	Name=SSS_223673
Chr9	repeat	SSS	15348245	15348303	.	.	.	Name=SSS_223674
Chr9	repeat	DTA	15348356	15348791	.	.	.	Name=DTA_223675
Chr9	repeat	SSL	15349414	15349448	.	.	.	Name=SSL_223676
Chr9	repeat	SSS	15350644	15350681	.	.	.	Name=SSS_223677
Chr9	repeat	SSS	15352267	15352604	.	.	.	Name=SSS_223678
Chr9	repeat	SSS	15352791	15352849	.	.	.	Name=SSS_223679
Chr9	repeat	DTC	15353009	15354040	.	.	.	Name=DTC_223680
Chr9	repeat	SSS	15357027	15357072	.	.	.	Name=SSS_223681
Chr9	repeat	SSS	15357478	15357617	.	.	.	Name=SSS_223682
Chr9	repeat	SSS	15357649	15357673	.	.	.	Name=SSS_223683
Chr9	repeat	SSS	15359776	15359805	.	.	.	Name=SSS_223684
Chr9	repeat	SSL	15361400	15361467	.	.	.	Name=SSL_223685
Chr9	repeat	SSL	15361661	15361712	.	.	.	Name=SSL_223686
Chr9	repeat	DTC	15362290	15363038	.	.	.	Name=DTC_223687
Chr9	repeat	SSL	15363856	15363904	.	.	.	Name=SSL_223688
Chr9	repeat	SSS	15363931	15364004	.	.	.	Name=SSS_223689
Chr9	repeat	SSL	15364369	15364412	.	.	.	Name=SSL_223690
Chr9	repeat	SSS	15364413	15364459	.	.	.	Name=SSS_223691
Chr9	repeat	SSL	15364460	15364473	.	.	.	Name=SSL_223692
Chr9	repeat	SSL	15364805	15364838	.	.	.	Name=SSL_223693
Chr9	repeat	SSL	15365106	15365155	.	.	.	Name=SSL_223694
Chr9	repeat	DTC	15365940	15366537	.	.	.	Name=DTC_223695
Chr9	repeat	SSS	15367179	15367224	.	.	.	Name=SSS_223696
Chr9	repeat	SSS	15369989	15370040	.	.	.	Name=SSS_223697
Chr9	repeat	RLG	15372202	15375807	.	.	.	Name=RLG_223698
Chr9	repeat	RLG	15378288	15379071	.	.	.	Name=RLG_223699
Chr9	repeat	SSS	15379562	15379620	.	.	.	Name=SSS_223700
Chr9	repeat	SSS	15380602	15380647	.	.	.	Name=SSS_223701
Chr9	repeat	SSS	15380947	15381083	.	.	.	Name=SSS_223702
Chr9	repeat	SSL	15381094	15381147	.	.	.	Name=SSL_223703
Chr9	repeat	SSS	15381989	15382029	.	.	.	Name=SSS_223704
Chr9	repeat	RLG	15382537	15388194	.	.	.	Name=RLG_223705
Chr9	repeat	RLX	15388195	15388547	.	.	.	Name=RLX_223706
Chr9	repeat	RLG	15388548	15388903	.	.	.	Name=RLG_223707
Chr9	repeat	RLG	15390613	15391332	.	.	.	Name=RLG_223708
Chr9	repeat	SSS	15392841	15392863	.	.	.	Name=SSS_223709
Chr9	repeat	SSS	15395369	15395392	.	.	.	Name=SSS_223710
Chr9	repeat	SSS	15396163	15396214	.	.	.	Name=SSS_223711
Chr9	repeat	SSS	15396438	15396464	.	.	.	Name=SSS_223712
Chr9	repeat	SSS	15396615	15396679	.	.	.	Name=SSS_223713
Chr9	repeat	SSL	15396683	15396732	.	.	.	Name=SSL_223714
Chr9	repeat	SSS	15397250	15397412	.	.	.	Name=SSS_223715
Chr9	repeat	SSS	15397414	15397430	.	.	.	Name=SSS_223716
Chr9	repeat	DTC	15397982	15399188	.	.	.	Name=DTC_223717
Chr9	repeat	SSS	15400209	15400227	.	.	.	Name=SSS_223718
Chr9	repeat	SSS	15400659	15400695	.	.	.	Name=SSS_223719
Chr9	repeat	SSS	15401802	15401827	.	.	.	Name=SSS_223720
Chr9	repeat	SSS	15405818	15405912	.	.	.	Name=SSS_223721
Chr9	repeat	SSS	15405999	15406059	.	.	.	Name=SSS_223722
Chr9	repeat	SSL	15406110	15406173	.	.	.	Name=SSL_223723
Chr9	repeat	SSS	15407254	15407302	.	.	.	Name=SSS_223724
Chr9	repeat	RLC	15407533	15409299	.	.	.	Name=RLC_223725
Chr9	repeat	SSS	15411110	15411131	.	.	.	Name=SSS_223726
Chr9	repeat	SSS	15412492	15412535	.	.	.	Name=SSS_223727
Chr9	repeat	SSS	15414517	15414561	.	.	.	Name=SSS_223728
Chr9	repeat	SSS	15416469	15416500	.	.	.	Name=SSS_223729
Chr9	repeat	SSS	15416609	15416787	.	.	.	Name=SSS_223730
Chr9	repeat	SSS	15417324	15417369	.	.	.	Name=SSS_223731
Chr9	repeat	SSS	15420043	15420127	.	.	.	Name=SSS_223732
Chr9	repeat	SSS	15420597	15420748	.	.	.	Name=SSS_223733
Chr9	repeat	SSL	15420757	15420803	.	.	.	Name=SSL_223734
Chr9	repeat	RLC	15421740	15421747	.	.	.	Name=RLC_223735
Chr9	repeat	RLX	15421748	15421922	.	.	.	Name=RLX_223736
Chr9	repeat	RLG	15421923	15432977	.	.	.	Name=RLG_223737
Chr9	repeat	RLX	15432978	15433239	.	.	.	Name=RLX_223738
Chr9	repeat	RLG	15433240	15434175	.	.	.	Name=RLG_223739
Chr9	repeat	SSS	15434435	15434468	.	.	.	Name=SSS_223740
Chr9	repeat	RLG	15435842	15435881	.	.	.	Name=RLG_223741
Chr9	repeat	RLX	15435882	15436016	.	.	.	Name=RLX_223742
Chr9	repeat	RLG	15436017	15439024	.	.	.	Name=RLG_223743
Chr9	repeat	SSS	15439121	15439140	.	.	.	Name=SSS_223744
Chr9	repeat	SSS	15443676	15443756	.	.	.	Name=SSS_223745
Chr9	repeat	SSS	15444176	15444205	.	.	.	Name=SSS_223746
Chr9	repeat	SSS	15446502	15446527	.	.	.	Name=SSS_223747
Chr9	repeat	SSS	15446551	15446575	.	.	.	Name=SSS_223748
Chr9	repeat	SSS	15446701	15446783	.	.	.	Name=SSS_223749
Chr9	repeat	SSL	15449076	15449110	.	.	.	Name=SSL_223750
Chr9	repeat	SSS	15453122	15453151	.	.	.	Name=SSS_223751
Chr9	repeat	DTM	15453682	15454433	.	.	.	Name=DTM_223752
Chr9	repeat	SSS	15455617	15455649	.	.	.	Name=SSS_223753
Chr9	repeat	SSS	15458117	15458147	.	.	.	Name=SSS_223754
Chr9	repeat	SSS	15459090	15459196	.	.	.	Name=SSS_223755
Chr9	repeat	SSS	15459313	15459333	.	.	.	Name=SSS_223756
Chr9	repeat	SSS	15459700	15459718	.	.	.	Name=SSS_223757
Chr9	repeat	SSS	15459824	15459898	.	.	.	Name=SSS_223758
Chr9	repeat	SSS	15460354	15460403	.	.	.	Name=SSS_223759
Chr9	repeat	SSS	15464780	15464797	.	.	.	Name=SSS_223760
Chr9	repeat	SSS	15466397	15466466	.	.	.	Name=SSS_223761
Chr9	repeat	SSL	15468369	15468410	.	.	.	Name=SSL_223762
Chr9	repeat	SSS	15477978	15478005	.	.	.	Name=SSS_223763
Chr9	repeat	SSS	15478127	15478226	.	.	.	Name=SSS_223764
Chr9	repeat	SSL	15479598	15479647	.	.	.	Name=SSL_223765
Chr9	repeat	RIL	15480159	15480440	.	.	.	Name=RIL_223766
Chr9	repeat	RIL	15480517	15481122	.	.	.	Name=RIL_223767
Chr9	repeat	RIL	15481258	15482026	.	.	.	Name=RIL_223768
Chr9	repeat	SSS	15483965	15484006	.	.	.	Name=SSS_223769
Chr9	repeat	SSS	15484076	15484207	.	.	.	Name=SSS_223770
Chr9	repeat	DTC	15484484	15484745	.	.	.	Name=DTC_223771
Chr9	repeat	DTT	15486616	15486664	.	.	.	Name=DTT_223772
Chr9	repeat	DTT	15487034	15487310	.	.	.	Name=DTT_223773
Chr9	repeat	DTT	15489794	15490443	.	.	.	Name=DTT_223774
Chr9	repeat	DTH	15491840	15492191	.	.	.	Name=DTH_223775
Chr9	repeat	SSS	15494780	15494824	.	.	.	Name=SSS_223776
Chr9	repeat	SSS	15495646	15495809	.	.	.	Name=SSS_223777
Chr9	repeat	SSS	15499135	15499179	.	.	.	Name=SSS_223778
Chr9	repeat	SSS	15499474	15499496	.	.	.	Name=SSS_223779
Chr9	repeat	SSL	15501792	15501837	.	.	.	Name=SSL_223780
Chr9	repeat	SSS	15503172	15503265	.	.	.	Name=SSS_223781
Chr9	repeat	SSS	15504042	15504127	.	.	.	Name=SSS_223782
Chr9	repeat	SSL	15505781	15505861	.	.	.	Name=SSL_223783
Chr9	repeat	SSS	15505920	15505940	.	.	.	Name=SSS_223784
Chr9	repeat	SSS	15506821	15506926	.	.	.	Name=SSS_223785
Chr9	repeat	SSL	15507661	15507697	.	.	.	Name=SSL_223786
Chr9	repeat	SSS	15507749	15507859	.	.	.	Name=SSS_223787
Chr9	repeat	DTH	15508857	15509130	.	.	.	Name=DTH_223788
Chr9	repeat	DTI	15510214	15510529	.	.	.	Name=DTI_223789
Chr9	repeat	DTH	15512079	15512374	.	.	.	Name=DTH_223790
Chr9	repeat	SSS	15517533	15517697	.	.	.	Name=SSS_223791
Chr9	repeat	DTH	15518940	15519279	.	.	.	Name=DTH_223792
Chr9	repeat	DTM	15520304	15520680	.	.	.	Name=DTM_223793
Chr9	repeat	DTH	15521458	15521803	.	.	.	Name=DTH_223794
Chr9	repeat	SSS	15522613	15522671	.	.	.	Name=SSS_223795
Chr9	repeat	SSS	15523542	15523605	.	.	.	Name=SSS_223796
Chr9	repeat	SSS	15523709	15523737	.	.	.	Name=SSS_223797
Chr9	repeat	SSS	15524115	15524175	.	.	.	Name=SSS_223798
Chr9	repeat	SSS	15524786	15524809	.	.	.	Name=SSS_223799
Chr9	repeat	RLC	15526300	15527017	.	.	.	Name=RLC_223800
Chr9	repeat	SSS	15528831	15528855	.	.	.	Name=SSS_223801
Chr9	repeat	SSL	15529351	15529391	.	.	.	Name=SSL_223802
Chr9	repeat	SSS	15529801	15529842	.	.	.	Name=SSS_223803
Chr9	repeat	DTH	15530116	15530475	.	.	.	Name=DTH_223804
Chr9	repeat	SSS	15533551	15533584	.	.	.	Name=SSS_223805
Chr9	repeat	SSS	15533853	15533870	.	.	.	Name=SSS_223806
Chr9	repeat	DTI	15535167	15535740	.	.	.	Name=DTI_223807
Chr9	repeat	SSS	15535781	15535814	.	.	.	Name=SSS_223808
Chr9	repeat	DTH	15536366	15536584	.	.	.	Name=DTH_223809
Chr9	repeat	DTC	15536585	15536806	.	.	.	Name=DTC_223810
Chr9	repeat	SSS	15536807	15537036	.	.	.	Name=SSS_223811
Chr9	repeat	DTC	15537037	15541670	.	.	.	Name=DTC_223812
Chr9	repeat	DTC	15551671	15555179	.	.	.	Name=DTC_223813
Chr9	repeat	SSS	15556906	15556935	.	.	.	Name=SSS_223814
Chr9	repeat	SSS	15558611	15558669	.	.	.	Name=SSS_223815
Chr9	repeat	SSS	15558698	15558731	.	.	.	Name=SSS_223816
Chr9	repeat	SSS	15559317	15559371	.	.	.	Name=SSS_223817
Chr9	repeat	SSL	15559398	15559456	.	.	.	Name=SSL_223818
Chr9	repeat	SSS	15562034	15562138	.	.	.	Name=SSS_223819
Chr9	repeat	SSL	15562345	15562380	.	.	.	Name=SSL_223820
Chr9	repeat	SSS	15562524	15562580	.	.	.	Name=SSS_223821
Chr9	repeat	SSS	15564678	15564719	.	.	.	Name=SSS_223822
Chr9	repeat	SSS	15564754	15564820	.	.	.	Name=SSS_223823
Chr9	repeat	SSS	15565570	15565628	.	.	.	Name=SSS_223824
Chr9	repeat	SSS	15566023	15566051	.	.	.	Name=SSS_223825
Chr9	repeat	SSS	15566883	15566944	.	.	.	Name=SSS_223826
Chr9	repeat	DTT	15567701	15567937	.	.	.	Name=DTT_223827
Chr9	repeat	SSS	15570003	15570045	.	.	.	Name=SSS_223828
Chr9	repeat	SSS	15570116	15570145	.	.	.	Name=SSS_223829
Chr9	repeat	SSS	15570335	15570383	.	.	.	Name=SSS_223830
Chr9	repeat	SSS	15570581	15570689	.	.	.	Name=SSS_223831
Chr9	repeat	SSS	15571598	15571628	.	.	.	Name=SSS_223832
Chr9	repeat	SSS	15571818	15571880	.	.	.	Name=SSS_223833
Chr9	repeat	DTT	15573360	15573992	.	.	.	Name=DTT_223834
Chr9	repeat	DTA	15574408	15574931	.	.	.	Name=DTA_223835
Chr9	repeat	SSS	15575600	15575628	.	.	.	Name=SSS_223836
Chr9	repeat	SSS	15575882	15575940	.	.	.	Name=SSS_223837
Chr9	repeat	SSS	15575949	15576266	.	.	.	Name=SSS_223838
Chr9	repeat	SSL	15578053	15578171	.	.	.	Name=SSL_223839
Chr9	repeat	RLG	15578217	15579578	.	.	.	Name=RLG_223840
Chr9	repeat	DTH	15582468	15583345	.	.	.	Name=DTH_223841
Chr9	repeat	SSS	15586018	15586044	.	.	.	Name=SSS_223842
Chr9	repeat	SSS	15587425	15587450	.	.	.	Name=SSS_223843
Chr9	repeat	SSS	15589295	15589340	.	.	.	Name=SSS_223844
Chr9	repeat	SSS	15591821	15591854	.	.	.	Name=SSS_223845
Chr9	repeat	DTT	15592189	15592351	.	.	.	Name=DTT_223846
Chr9	repeat	SSS	15592616	15592713	.	.	.	Name=SSS_223847
Chr9	repeat	SSL	15592748	15592805	.	.	.	Name=SSL_223848
Chr9	repeat	SSS	15594353	15594381	.	.	.	Name=SSS_223849
Chr9	repeat	SSS	15594567	15594587	.	.	.	Name=SSS_223850
Chr9	repeat	SSS	15594857	15594878	.	.	.	Name=SSS_223851
Chr9	repeat	DHH	15596063	15597761	.	.	.	Name=DHH_223852
Chr9	repeat	SSS	15599382	15599478	.	.	.	Name=SSS_223853
Chr9	repeat	SSL	15599489	15599558	.	.	.	Name=SSL_223854
Chr9	repeat	SSS	15599865	15599902	.	.	.	Name=SSS_223855
Chr9	repeat	SSS	15600233	15600253	.	.	.	Name=SSS_223856
Chr9	repeat	SSS	15601373	15601404	.	.	.	Name=SSS_223857
Chr9	repeat	SSS	15601531	15601651	.	.	.	Name=SSS_223858
Chr9	repeat	SSL	15601675	15601730	.	.	.	Name=SSL_223859
Chr9	repeat	RLG	15601893	15602468	.	.	.	Name=RLG_223860
Chr9	repeat	DHH	15602679	15605713	.	.	.	Name=DHH_223861
Chr9	repeat	RLG	15605879	15609702	.	.	.	Name=RLG_223862
Chr9	repeat	DTM	15610534	15611240	.	.	.	Name=DTM_223863
Chr9	repeat	SSS	15612414	15612459	.	.	.	Name=SSS_223864
Chr9	repeat	SSS	15613511	15613547	.	.	.	Name=SSS_223865
Chr9	repeat	SSL	15614565	15614686	.	.	.	Name=SSL_223866
Chr9	repeat	SSS	15616510	15616541	.	.	.	Name=SSS_223867
Chr9	repeat	SSS	15619135	15619164	.	.	.	Name=SSS_223868
Chr9	repeat	SSS	15619704	15619802	.	.	.	Name=SSS_223869
Chr9	repeat	DTM	15621586	15621925	.	.	.	Name=DTM_223870
Chr9	repeat	DTM	15622142	15622501	.	.	.	Name=DTM_223871
Chr9	repeat	SSS	15625312	15625356	.	.	.	Name=SSS_223872
Chr9	repeat	SSS	15625492	15625531	.	.	.	Name=SSS_223873
Chr9	repeat	SSS	15625578	15625662	.	.	.	Name=SSS_223874
Chr9	repeat	SSL	15626380	15626426	.	.	.	Name=SSL_223875
Chr9	repeat	SSS	15629060	15629093	.	.	.	Name=SSS_223876
Chr9	repeat	SSS	15629396	15629436	.	.	.	Name=SSS_223877
Chr9	repeat	SSS	15629604	15629624	.	.	.	Name=SSS_223878
Chr9	repeat	DHH	15630616	15631038	.	.	.	Name=DHH_223879
Chr9	repeat	SSL	15631269	15631304	.	.	.	Name=SSL_223880
Chr9	repeat	SSS	15632149	15632207	.	.	.	Name=SSS_223881
Chr9	repeat	SSS	15632209	15632231	.	.	.	Name=SSS_223882
Chr9	repeat	SSS	15632379	15632413	.	.	.	Name=SSS_223883
Chr9	repeat	SSL	15633692	15633763	.	.	.	Name=SSL_223884
Chr9	repeat	SSS	15635617	15635653	.	.	.	Name=SSS_223885
Chr9	repeat	SSS	15644283	15644304	.	.	.	Name=SSS_223886
Chr9	repeat	SSS	15645012	15645046	.	.	.	Name=SSS_223887
Chr9	repeat	SSS	15645159	15645185	.	.	.	Name=SSS_223888
Chr9	repeat	SSS	15645238	15645259	.	.	.	Name=SSS_223889
Chr9	repeat	SSL	15645824	15645860	.	.	.	Name=SSL_223890
Chr9	repeat	SSS	15649224	15649280	.	.	.	Name=SSS_223891
Chr9	repeat	SSL	15652270	15652301	.	.	.	Name=SSL_223892
Chr9	repeat	SSS	15652549	15652581	.	.	.	Name=SSS_223893
Chr9	repeat	SSS	15653006	15653170	.	.	.	Name=SSS_223894
Chr9	repeat	DHH	15653221	15653369	.	.	.	Name=DHH_223895
Chr9	repeat	SSS	15658668	15658703	.	.	.	Name=SSS_223896
Chr9	repeat	SSS	15660461	15660491	.	.	.	Name=SSS_223897
Chr9	repeat	SSL	15660653	15660685	.	.	.	Name=SSL_223898
Chr9	repeat	SSS	15660958	15660999	.	.	.	Name=SSS_223899
Chr9	repeat	SSS	15661001	15661024	.	.	.	Name=SSS_223900
Chr9	repeat	SSS	15661405	15661457	.	.	.	Name=SSS_223901
Chr9	repeat	SSS	15665914	15665958	.	.	.	Name=SSS_223902
Chr9	repeat	SSS	15666129	15666165	.	.	.	Name=SSS_223903
Chr9	repeat	SSS	15666971	15667006	.	.	.	Name=SSS_223904
Chr9	repeat	SSS	15669585	15669702	.	.	.	Name=SSS_223905
Chr9	repeat	SSS	15669711	15669793	.	.	.	Name=SSS_223906
Chr9	repeat	SSL	15670058	15670085	.	.	.	Name=SSL_223907
Chr9	repeat	SSS	15672302	15672330	.	.	.	Name=SSS_223908
Chr9	repeat	SSS	15673370	15673402	.	.	.	Name=SSS_223909
Chr9	repeat	SSX	15673403	15673429	.	.	.	Name=SSX_223910
Chr9	repeat	SSL	15673430	15673457	.	.	.	Name=SSL_223911
Chr9	repeat	SSS	15673934	15673956	.	.	.	Name=SSS_223912
Chr9	repeat	DTI	15674724	15675286	.	.	.	Name=DTI_223913
Chr9	repeat	SSS	15675326	15675407	.	.	.	Name=SSS_223914
Chr9	repeat	SSS	15676510	15676549	.	.	.	Name=SSS_223915
Chr9	repeat	RLG	15676667	15682126	.	.	.	Name=RLG_223916
Chr9	repeat	SSS	15683071	15683114	.	.	.	Name=SSS_223917
Chr9	repeat	SSS	15685723	15685767	.	.	.	Name=SSS_223918
Chr9	repeat	SSS	15686782	15686822	.	.	.	Name=SSS_223919
Chr9	repeat	RLG	15687007	15691271	.	.	.	Name=RLG_223920
Chr9	repeat	SSS	15691730	15691757	.	.	.	Name=SSS_223921
Chr9	repeat	SSS	15692012	15692043	.	.	.	Name=SSS_223922
Chr9	repeat	SSS	15692239	15692257	.	.	.	Name=SSS_223923
Chr9	repeat	SSS	15692316	15692352	.	.	.	Name=SSS_223924
Chr9	repeat	SSS	15692716	15692740	.	.	.	Name=SSS_223925
Chr9	repeat	SSS	15696210	15696251	.	.	.	Name=SSS_223926
Chr9	repeat	SSS	15696689	15696734	.	.	.	Name=SSS_223927
Chr9	repeat	SSS	15697114	15697181	.	.	.	Name=SSS_223928
Chr9	repeat	SSS	15697426	15697445	.	.	.	Name=SSS_223929
Chr9	repeat	SSS	15697447	15697485	.	.	.	Name=SSS_223930
Chr9	repeat	SSS	15697855	15697897	.	.	.	Name=SSS_223931
Chr9	repeat	SSS	15698188	15698218	.	.	.	Name=SSS_223932
Chr9	repeat	SSS	15698321	15698347	.	.	.	Name=SSS_223933
Chr9	repeat	SSS	15698498	15698549	.	.	.	Name=SSS_223934
Chr9	repeat	SSS	15703996	15704044	.	.	.	Name=SSS_223935
Chr9	repeat	SSS	15704112	15704161	.	.	.	Name=SSS_223936
Chr9	repeat	SSL	15704533	15704582	.	.	.	Name=SSL_223937
Chr9	repeat	SSS	15705202	15705236	.	.	.	Name=SSS_223938
Chr9	repeat	RLG	15705507	15706992	.	.	.	Name=RLG_223939
Chr9	repeat	SSS	15708031	15708132	.	.	.	Name=SSS_223940
Chr9	repeat	SSS	15708893	15708951	.	.	.	Name=SSS_223941
Chr9	repeat	SSL	15709131	15709159	.	.	.	Name=SSL_223942
Chr9	repeat	SSS	15709215	15709304	.	.	.	Name=SSS_223943
Chr9	repeat	SSS	15709482	15709535	.	.	.	Name=SSS_223944
Chr9	repeat	SSS	15711365	15711399	.	.	.	Name=SSS_223945
Chr9	repeat	SSS	15711651	15711721	.	.	.	Name=SSS_223946
Chr9	repeat	SSS	15711907	15711971	.	.	.	Name=SSS_223947
Chr9	repeat	SSS	15712411	15712454	.	.	.	Name=SSS_223948
Chr9	repeat	SSS	15715831	15715875	.	.	.	Name=SSS_223949
Chr9	repeat	SSS	15716032	15716065	.	.	.	Name=SSS_223950
Chr9	repeat	SSS	15716406	15716427	.	.	.	Name=SSS_223951
Chr9	repeat	SSS	15716677	15716730	.	.	.	Name=SSS_223952
Chr9	repeat	DTA	15717554	15717617	.	.	.	Name=DTA_223953
Chr9	repeat	SSS	15717618	15717642	.	.	.	Name=SSS_223954
Chr9	repeat	DTA	15717643	15718147	.	.	.	Name=DTA_223955
Chr9	repeat	DTH	15721187	15721527	.	.	.	Name=DTH_223956
Chr9	repeat	DTT	15721995	15722252	.	.	.	Name=DTT_223957
Chr9	repeat	RSU	15723085	15723448	.	.	.	Name=RSU_223958
Chr9	repeat	SSS	15724630	15724701	.	.	.	Name=SSS_223959
Chr9	repeat	SSS	15725307	15725339	.	.	.	Name=SSS_223960
Chr9	repeat	DTT	15726836	15727101	.	.	.	Name=DTT_223961
Chr9	repeat	SSS	15728538	15728562	.	.	.	Name=SSS_223962
Chr9	repeat	SSL	15733099	15733168	.	.	.	Name=SSL_223963
Chr9	repeat	DTM	15734318	15734860	.	.	.	Name=DTM_223964
Chr9	repeat	DTA	15734948	15735412	.	.	.	Name=DTA_223965
Chr9	repeat	SSS	15735413	15735441	.	.	.	Name=SSS_223966
Chr9	repeat	SSS	15736718	15736779	.	.	.	Name=SSS_223967
Chr9	repeat	DTA	15737626	15738104	.	.	.	Name=DTA_223968
Chr9	repeat	SSS	15739048	15739120	.	.	.	Name=SSS_223969
Chr9	repeat	SSS	15739760	15739802	.	.	.	Name=SSS_223970
Chr9	repeat	SSS	15740038	15740068	.	.	.	Name=SSS_223971
Chr9	repeat	SSS	15741039	15741066	.	.	.	Name=SSS_223972
Chr9	repeat	DTH	15742178	15742393	.	.	.	Name=DTH_223973
Chr9	repeat	SSS	15746756	15746773	.	.	.	Name=SSS_223974
Chr9	repeat	DTA	15747532	15747912	.	.	.	Name=DTA_223975
Chr9	repeat	SSS	15747929	15748007	.	.	.	Name=SSS_223976
Chr9	repeat	RLC	15748228	15749834	.	.	.	Name=RLC_223977
Chr9	repeat	SSS	15749951	15749986	.	.	.	Name=SSS_223978
Chr9	repeat	DTA	15750086	15750667	.	.	.	Name=DTA_223979
Chr9	repeat	SSS	15751066	15751110	.	.	.	Name=SSS_223980
Chr9	repeat	DHH	15761024	15761526	.	.	.	Name=DHH_223981
Chr9	repeat	DHH	15763723	15764357	.	.	.	Name=DHH_223982
Chr9	repeat	DHH	15764641	15764831	.	.	.	Name=DHH_223983
Chr9	repeat	RLG	15768229	15769246	.	.	.	Name=RLG_223984
Chr9	repeat	SSS	15769523	15769550	.	.	.	Name=SSS_223985
Chr9	repeat	SSS	15776367	15776372	.	.	.	Name=SSS_223986
Chr9	repeat	SSL	15776373	15776399	.	.	.	Name=SSL_223987
Chr9	repeat	SSS	15776400	15776408	.	.	.	Name=SSS_223988
Chr9	repeat	SSS	15777003	15777029	.	.	.	Name=SSS_223989
Chr9	repeat	SSS	15787096	15787128	.	.	.	Name=SSS_223990
Chr9	repeat	SSS	15787377	15787407	.	.	.	Name=SSS_223991
Chr9	repeat	SSS	15788989	15789014	.	.	.	Name=SSS_223992
Chr9	repeat	SSS	15791173	15791221	.	.	.	Name=SSS_223993
Chr9	repeat	SSS	15799202	15799229	.	.	.	Name=SSS_223994
Chr9	repeat	SSS	15799449	15799485	.	.	.	Name=SSS_223995
Chr9	repeat	DTI	15802739	15802925	.	.	.	Name=DTI_223996
Chr9	repeat	DTX	15802926	15803063	.	.	.	Name=DTX_223997
Chr9	repeat	DTH	15803064	15803085	.	.	.	Name=DTH_223998
Chr9	repeat	SSS	15804989	15805023	.	.	.	Name=SSS_223999
Chr9	repeat	SSS	15806818	15806838	.	.	.	Name=SSS_224000
Chr9	repeat	SSS	15806893	15807177	.	.	.	Name=SSS_224001
Chr9	repeat	SSS	15807732	15807773	.	.	.	Name=SSS_224002
Chr9	repeat	SSS	15808124	15808179	.	.	.	Name=SSS_224003
Chr9	repeat	SSS	15808281	15808312	.	.	.	Name=SSS_224004
Chr9	repeat	RLG	15809077	15809119	.	.	.	Name=RLG_224005
Chr9	repeat	RLG	15809355	15809395	.	.	.	Name=RLG_224006
Chr9	repeat	SSS	15809924	15810061	.	.	.	Name=SSS_224007
Chr9	repeat	RIL	15810544	15812492	.	.	.	Name=RIL_224008
Chr9	repeat	DTH	15813596	15813939	.	.	.	Name=DTH_224009
Chr9	repeat	SSS	15816850	15816886	.	.	.	Name=SSS_224010
Chr9	repeat	DTT	15817436	15817565	.	.	.	Name=DTT_224011
Chr9	repeat	SSS	15817589	15817656	.	.	.	Name=SSS_224012
Chr9	repeat	SSS	15818002	15818019	.	.	.	Name=SSS_224013
Chr9	repeat	SSS	15818086	15818118	.	.	.	Name=SSS_224014
Chr9	repeat	DTT	15818387	15818641	.	.	.	Name=DTT_224015
Chr9	repeat	SSS	15818913	15819000	.	.	.	Name=SSS_224016
Chr9	repeat	SSS	15819490	15819571	.	.	.	Name=SSS_224017
Chr9	repeat	RLG	15819580	15820541	.	.	.	Name=RLG_224018
Chr9	repeat	SSL	15820734	15820772	.	.	.	Name=SSL_224019
Chr9	repeat	DTT	15821646	15822010	.	.	.	Name=DTT_224020
Chr9	repeat	SSS	15822171	15822206	.	.	.	Name=SSS_224021
Chr9	repeat	DTI	15823705	15823981	.	.	.	Name=DTI_224022
Chr9	repeat	SSS	15826483	15826512	.	.	.	Name=SSS_224023
Chr9	repeat	SSS	15826758	15826781	.	.	.	Name=SSS_224024
Chr9	repeat	SSS	15826906	15826977	.	.	.	Name=SSS_224025
Chr9	repeat	SSS	15827360	15827412	.	.	.	Name=SSS_224026
Chr9	repeat	SSS	15827656	15827702	.	.	.	Name=SSS_224027
Chr9	repeat	DHH	15827877	15829046	.	.	.	Name=DHH_224028
Chr9	repeat	DHH	15829959	15830048	.	.	.	Name=DHH_224029
Chr9	repeat	DTT	15830150	15830263	.	.	.	Name=DTT_224030
Chr9	repeat	DTT	15832482	15832781	.	.	.	Name=DTT_224031
Chr9	repeat	DTT	15833728	15833929	.	.	.	Name=DTT_224032
Chr9	repeat	SSL	15836302	15836359	.	.	.	Name=SSL_224033
Chr9	repeat	DTT	15836388	15836616	.	.	.	Name=DTT_224034
Chr9	repeat	SSS	15836786	15836947	.	.	.	Name=SSS_224035
Chr9	repeat	SSS	15837267	15837301	.	.	.	Name=SSS_224036
Chr9	repeat	DTI	15837437	15837708	.	.	.	Name=DTI_224037
Chr9	repeat	SSS	15838095	15838124	.	.	.	Name=SSS_224038
Chr9	repeat	SSS	15838229	15838284	.	.	.	Name=SSS_224039
Chr9	repeat	DTH	15838428	15838638	.	.	.	Name=DTH_224040
Chr9	repeat	SSS	15838861	15838886	.	.	.	Name=SSS_224041
Chr9	repeat	SSS	15839111	15839132	.	.	.	Name=SSS_224042
Chr9	repeat	SSS	15839416	15839476	.	.	.	Name=SSS_224043
Chr9	repeat	SSS	15840062	15840111	.	.	.	Name=SSS_224044
Chr9	repeat	SSS	15840406	15840450	.	.	.	Name=SSS_224045
Chr9	repeat	SSL	15840797	15840848	.	.	.	Name=SSL_224046
Chr9	repeat	DHH	15841499	15841605	.	.	.	Name=DHH_224047
Chr9	repeat	DHH	15841814	15841977	.	.	.	Name=DHH_224048
Chr9	repeat	DHH	15841986	15843062	.	.	.	Name=DHH_224049
Chr9	repeat	SSS	15843334	15843373	.	.	.	Name=SSS_224050
Chr9	repeat	DHH	15843787	15844258	.	.	.	Name=DHH_224051
Chr9	repeat	DHH	15844270	15844965	.	.	.	Name=DHH_224052
Chr9	repeat	SSL	15845259	15845289	.	.	.	Name=SSL_224053
Chr9	repeat	SSS	15845864	15845894	.	.	.	Name=SSS_224054
Chr9	repeat	SSS	15845922	15845978	.	.	.	Name=SSS_224055
Chr9	repeat	SSS	15846280	15846339	.	.	.	Name=SSS_224056
Chr9	repeat	SSS	15846429	15846483	.	.	.	Name=SSS_224057
Chr9	repeat	SSS	15846792	15846823	.	.	.	Name=SSS_224058
Chr9	repeat	DTT	15847868	15848087	.	.	.	Name=DTT_224059
Chr9	repeat	SSS	15848157	15848221	.	.	.	Name=SSS_224060
Chr9	repeat	DTT	15848785	15849357	.	.	.	Name=DTT_224061
Chr9	repeat	DTH	15851008	15851336	.	.	.	Name=DTH_224062
Chr9	repeat	SSS	15852001	15852034	.	.	.	Name=SSS_224063
Chr9	repeat	DTT	15852106	15852341	.	.	.	Name=DTT_224064
Chr9	repeat	SSS	15852462	15852509	.	.	.	Name=SSS_224065
Chr9	repeat	RIL	15852767	15853098	.	.	.	Name=RIL_224066
Chr9	repeat	SSL	15855009	15855055	.	.	.	Name=SSL_224067
Chr9	repeat	SSS	15855275	15855301	.	.	.	Name=SSS_224068
Chr9	repeat	SSS	15855345	15855368	.	.	.	Name=SSS_224069
Chr9	repeat	SSS	15855547	15855574	.	.	.	Name=SSS_224070
Chr9	repeat	SSS	15855581	15855634	.	.	.	Name=SSS_224071
Chr9	repeat	SSS	15856003	15856029	.	.	.	Name=SSS_224072
Chr9	repeat	DTC	15858747	15861969	.	.	.	Name=DTC_224073
Chr9	repeat	DTC	15862258	15863135	.	.	.	Name=DTC_224074
Chr9	repeat	SSS	15863431	15863530	.	.	.	Name=SSS_224075
Chr9	repeat	RLE	15863543	15869385	.	.	.	Name=RLE_224076
Chr9	repeat	RLE	15869421	15870354	.	.	.	Name=RLE_224077
Chr9	repeat	SSS	15870355	15870417	.	.	.	Name=SSS_224078
Chr9	repeat	DTT	15870633	15871211	.	.	.	Name=DTT_224079
Chr9	repeat	SSS	15871289	15871310	.	.	.	Name=SSS_224080
Chr9	repeat	DHH	15871999	15872560	.	.	.	Name=DHH_224081
Chr9	repeat	SSS	15873154	15873190	.	.	.	Name=SSS_224082
Chr9	repeat	SSS	15873319	15873379	.	.	.	Name=SSS_224083
Chr9	repeat	DHH	15875069	15875593	.	.	.	Name=DHH_224084
Chr9	repeat	SSS	15880364	15880456	.	.	.	Name=SSS_224085
Chr9	repeat	SSS	15884177	15884214	.	.	.	Name=SSS_224086
Chr9	repeat	SSL	15884244	15884278	.	.	.	Name=SSL_224087
Chr9	repeat	SSS	15885442	15885469	.	.	.	Name=SSS_224088
Chr9	repeat	DTH	15885909	15886183	.	.	.	Name=DTH_224089
Chr9	repeat	SSS	15888104	15888154	.	.	.	Name=SSS_224090
Chr9	repeat	SSS	15888309	15888400	.	.	.	Name=SSS_224091
Chr9	repeat	SSS	15888507	15888526	.	.	.	Name=SSS_224092
Chr9	repeat	SSS	15889603	15889634	.	.	.	Name=SSS_224093
Chr9	repeat	SSS	15889909	15889945	.	.	.	Name=SSS_224094
Chr9	repeat	SSS	15890116	15890308	.	.	.	Name=SSS_224095
Chr9	repeat	SSL	15891349	15891403	.	.	.	Name=SSL_224096
Chr9	repeat	SSS	15894755	15894798	.	.	.	Name=SSS_224097
Chr9	repeat	SSS	15895079	15895107	.	.	.	Name=SSS_224098
Chr9	repeat	SSS	15898799	15898821	.	.	.	Name=SSS_224099
Chr9	repeat	SSS	15900010	15900053	.	.	.	Name=SSS_224100
Chr9	repeat	DTA	15900191	15900385	.	.	.	Name=DTA_224101
Chr9	repeat	SSS	15900516	15900630	.	.	.	Name=SSS_224102
Chr9	repeat	SSS	15903148	15903220	.	.	.	Name=SSS_224103
Chr9	repeat	SSS	15903304	15903474	.	.	.	Name=SSS_224104
Chr9	repeat	SSS	15903517	15903577	.	.	.	Name=SSS_224105
Chr9	repeat	SSS	15903657	15903709	.	.	.	Name=SSS_224106
Chr9	repeat	SSS	15903727	15903749	.	.	.	Name=SSS_224107
Chr9	repeat	SSS	15903814	15903853	.	.	.	Name=SSS_224108
Chr9	repeat	DTA	15905148	15906192	.	.	.	Name=DTA_224109
Chr9	repeat	DTX	15906193	15908281	.	.	.	Name=DTX_224110
Chr9	repeat	DTC	15908282	15908330	.	.	.	Name=DTC_224111
Chr9	repeat	DTX	15908331	15908895	.	.	.	Name=DTX_224112
Chr9	repeat	DTA	15908896	15910105	.	.	.	Name=DTA_224113
Chr9	repeat	RIL	15910110	15910454	.	.	.	Name=RIL_224114
Chr9	repeat	RIL	15910465	15910731	.	.	.	Name=RIL_224115
Chr9	repeat	SSL	15910865	15910893	.	.	.	Name=SSL_224116
Chr9	repeat	SSS	15911680	15911810	.	.	.	Name=SSS_224117
Chr9	repeat	DTM	15913700	15913774	.	.	.	Name=DTM_224118
Chr9	repeat	DTM	15913785	15916074	.	.	.	Name=DTM_224119
Chr9	repeat	SSS	15916942	15916960	.	.	.	Name=SSS_224120
Chr9	repeat	SSL	15919538	15919572	.	.	.	Name=SSL_224121
Chr9	repeat	SSL	15919861	15919901	.	.	.	Name=SSL_224122
Chr9	repeat	SSS	15920013	15920063	.	.	.	Name=SSS_224123
Chr9	repeat	SSS	15920235	15920268	.	.	.	Name=SSS_224124
Chr9	repeat	DHH	15920353	15920411	.	.	.	Name=DHH_224125
Chr9	repeat	DHH	15921112	15922111	.	.	.	Name=DHH_224126
Chr9	repeat	DHH	15922541	15923319	.	.	.	Name=DHH_224127
Chr9	repeat	SSS	15923320	15923344	.	.	.	Name=SSS_224128
Chr9	repeat	DHH	15923345	15923695	.	.	.	Name=DHH_224129
Chr9	repeat	SSL	15924460	15924510	.	.	.	Name=SSL_224130
Chr9	repeat	SSS	15926732	15926750	.	.	.	Name=SSS_224131
Chr9	repeat	SSS	15927050	15927115	.	.	.	Name=SSS_224132
Chr9	repeat	SSS	15927223	15927330	.	.	.	Name=SSS_224133
Chr9	repeat	SSS	15927468	15927493	.	.	.	Name=SSS_224134
Chr9	repeat	SSS	15927514	15927538	.	.	.	Name=SSS_224135
Chr9	repeat	SSS	15929877	15929925	.	.	.	Name=SSS_224136
Chr9	repeat	SSL	15931739	15931777	.	.	.	Name=SSL_224137
Chr9	repeat	SSS	15932246	15932270	.	.	.	Name=SSS_224138
Chr9	repeat	SSL	15933554	15933596	.	.	.	Name=SSL_224139
Chr9	repeat	SSL	15933685	15933748	.	.	.	Name=SSL_224140
Chr9	repeat	RIL	15934610	15934613	.	.	.	Name=RIL_224141
Chr9	repeat	XXX	15934614	15934648	.	.	.	Name=XXX_224142
Chr9	repeat	RIL	15934649	15938069	.	.	.	Name=RIL_224143
Chr9	repeat	SSS	15940580	15940659	.	.	.	Name=SSS_224144
Chr9	repeat	SSS	15942751	15942788	.	.	.	Name=SSS_224145
Chr9	repeat	RLG	15943145	15944276	.	.	.	Name=RLG_224146
Chr9	repeat	RLG	15944282	15950987	.	.	.	Name=RLG_224147
Chr9	repeat	RLX	15950988	15951104	.	.	.	Name=RLX_224148
Chr9	repeat	RLG	15951105	15951154	.	.	.	Name=RLG_224149
Chr9	repeat	RLX	15951155	15951265	.	.	.	Name=RLX_224150
Chr9	repeat	RLG	15951266	15953069	.	.	.	Name=RLG_224151
Chr9	repeat	SSS	15959467	15959490	.	.	.	Name=SSS_224152
Chr9	repeat	SSS	15959529	15959574	.	.	.	Name=SSS_224153
Chr9	repeat	SSS	15959605	15959652	.	.	.	Name=SSS_224154
Chr9	repeat	DTM	15960568	15960776	.	.	.	Name=DTM_224155
Chr9	repeat	DTI	15960905	15961401	.	.	.	Name=DTI_224156
Chr9	repeat	DTI	15961659	15961692	.	.	.	Name=DTI_224157
Chr9	repeat	DTM	15961917	15962600	.	.	.	Name=DTM_224158
Chr9	repeat	SSL	15967650	15967715	.	.	.	Name=SSL_224159
Chr9	repeat	SSS	15968323	15968354	.	.	.	Name=SSS_224160
Chr9	repeat	SSL	15969792	15969830	.	.	.	Name=SSL_224161
Chr9	repeat	SSS	15969884	15969941	.	.	.	Name=SSS_224162
Chr9	repeat	SSS	15970875	15970894	.	.	.	Name=SSS_224163
Chr9	repeat	DHH	15970923	15971406	.	.	.	Name=DHH_224164
Chr9	repeat	DTI	15972459	15973186	.	.	.	Name=DTI_224165
Chr9	repeat	SSS	15974213	15974243	.	.	.	Name=SSS_224166
Chr9	repeat	SSS	15977066	15977135	.	.	.	Name=SSS_224167
Chr9	repeat	SSS	15977195	15977225	.	.	.	Name=SSS_224168
Chr9	repeat	SSS	15977240	15977312	.	.	.	Name=SSS_224169
Chr9	repeat	SSS	15977476	15977504	.	.	.	Name=SSS_224170
Chr9	repeat	SSS	15981006	15981024	.	.	.	Name=SSS_224171
Chr9	repeat	RLG	15982029	15982730	.	.	.	Name=RLG_224172
Chr9	repeat	SSS	15984384	15984406	.	.	.	Name=SSS_224173
Chr9	repeat	SSS	15984808	15984833	.	.	.	Name=SSS_224174
Chr9	repeat	SSS	15985128	15985152	.	.	.	Name=SSS_224175
Chr9	repeat	SSS	15990067	15990085	.	.	.	Name=SSS_224176
Chr9	repeat	SSS	15991516	15991585	.	.	.	Name=SSS_224177
Chr9	repeat	DHH	15991613	15992664	.	.	.	Name=DHH_224178
Chr9	repeat	SSS	15993174	15993221	.	.	.	Name=SSS_224179
Chr9	repeat	SSL	15993787	15993836	.	.	.	Name=SSL_224180
Chr9	repeat	SSS	15995555	15995578	.	.	.	Name=SSS_224181
Chr9	repeat	SSL	15995887	15995926	.	.	.	Name=SSL_224182
Chr9	repeat	SSS	15996501	15996533	.	.	.	Name=SSS_224183
Chr9	repeat	SSS	16001604	16001633	.	.	.	Name=SSS_224184
Chr9	repeat	SSS	16006196	16006228	.	.	.	Name=SSS_224185
Chr9	repeat	SSS	16006557	16006609	.	.	.	Name=SSS_224186
Chr9	repeat	SSS	16006856	16006889	.	.	.	Name=SSS_224187
Chr9	repeat	SSS	16014064	16014194	.	.	.	Name=SSS_224188
Chr9	repeat	SSS	16015204	16015305	.	.	.	Name=SSS_224189
Chr9	repeat	SRC	16015317	16015821	.	.	.	Name=SRC_224190
Chr9	repeat	SSS	16016068	16016141	.	.	.	Name=SSS_224191
Chr9	repeat	DTH	16016167	16016566	.	.	.	Name=DTH_224192
Chr9	repeat	RIL	16017481	16017829	.	.	.	Name=RIL_224193
Chr9	repeat	SSS	16018219	16018359	.	.	.	Name=SSS_224194
Chr9	repeat	RSU	16018492	16019070	.	.	.	Name=RSU_224195
Chr9	repeat	SSS	16022090	16022147	.	.	.	Name=SSS_224196
Chr9	repeat	RIL	16023253	16024465	.	.	.	Name=RIL_224197
Chr9	repeat	SSS	16026421	16026443	.	.	.	Name=SSS_224198
Chr9	repeat	SSS	16028399	16028437	.	.	.	Name=SSS_224199
Chr9	repeat	DTH	16033300	16033308	.	.	.	Name=DTH_224200
Chr9	repeat	DTX	16033309	16033350	.	.	.	Name=DTX_224201
Chr9	repeat	DTI	16033351	16033691	.	.	.	Name=DTI_224202
Chr9	repeat	DTH	16033799	16033846	.	.	.	Name=DTH_224203
Chr9	repeat	DTM	16033941	16034684	.	.	.	Name=DTM_224204
Chr9	repeat	SSS	16040462	16040480	.	.	.	Name=SSS_224205
Chr9	repeat	SSL	16040529	16040573	.	.	.	Name=SSL_224206
Chr9	repeat	SSS	16040574	16040585	.	.	.	Name=SSS_224207
Chr9	repeat	DTM	16041041	16041377	.	.	.	Name=DTM_224208
Chr9	repeat	SSL	16043515	16043550	.	.	.	Name=SSL_224209
Chr9	repeat	RLG	16044533	16045253	.	.	.	Name=RLG_224210
Chr9	repeat	SSS	16045258	16045299	.	.	.	Name=SSS_224211
Chr9	repeat	SSS	16045380	16045431	.	.	.	Name=SSS_224212
Chr9	repeat	SSS	16045783	16045901	.	.	.	Name=SSS_224213
Chr9	repeat	SSS	16046391	16046409	.	.	.	Name=SSS_224214
Chr9	repeat	SSL	16046458	16046504	.	.	.	Name=SSL_224215
Chr9	repeat	SSS	16047256	16047306	.	.	.	Name=SSS_224216
Chr9	repeat	SSS	16049258	16049303	.	.	.	Name=SSS_224217
Chr9	repeat	DTM	16054197	16054924	.	.	.	Name=DTM_224218
Chr9	repeat	SSS	16056314	16056348	.	.	.	Name=SSS_224219
Chr9	repeat	SSL	16056454	16056487	.	.	.	Name=SSL_224220
Chr9	repeat	SSS	16058308	16058330	.	.	.	Name=SSS_224221
Chr9	repeat	SSS	16058877	16058926	.	.	.	Name=SSS_224222
Chr9	repeat	SSS	16059062	16059140	.	.	.	Name=SSS_224223
Chr9	repeat	SSS	16064680	16064729	.	.	.	Name=SSS_224224
Chr9	repeat	SSS	16066360	16066392	.	.	.	Name=SSS_224225
Chr9	repeat	SSS	16067712	16067756	.	.	.	Name=SSS_224226
Chr9	repeat	SSS	16068102	16068171	.	.	.	Name=SSS_224227
Chr9	repeat	DTA	16070716	16071311	.	.	.	Name=DTA_224228
Chr9	repeat	SSL	16071696	16071737	.	.	.	Name=SSL_224229
Chr9	repeat	SSS	16072404	16072463	.	.	.	Name=SSS_224230
Chr9	repeat	SSS	16073485	16073512	.	.	.	Name=SSS_224231
Chr9	repeat	RLG	16075073	16076885	.	.	.	Name=RLG_224232
Chr9	repeat	SSS	16076886	16076911	.	.	.	Name=SSS_224233
Chr9	repeat	RLG	16076912	16078896	.	.	.	Name=RLG_224234
Chr9	repeat	SSS	16081187	16081227	.	.	.	Name=SSS_224235
Chr9	repeat	SSS	16081631	16081665	.	.	.	Name=SSS_224236
Chr9	repeat	SSS	16082696	16082825	.	.	.	Name=SSS_224237
Chr9	repeat	SSL	16082833	16082894	.	.	.	Name=SSL_224238
Chr9	repeat	DTC	16082936	16083791	.	.	.	Name=DTC_224239
Chr9	repeat	DTA	16083792	16084369	.	.	.	Name=DTA_224240
Chr9	repeat	SSS	16084569	16084592	.	.	.	Name=SSS_224241
Chr9	repeat	DTA	16086120	16086703	.	.	.	Name=DTA_224242
Chr9	repeat	SSS	16088929	16089150	.	.	.	Name=SSS_224243
Chr9	repeat	SSL	16089460	16089648	.	.	.	Name=SSL_224244
Chr9	repeat	SSS	16092906	16092960	.	.	.	Name=SSS_224245
Chr9	repeat	RIL	16093402	16093623	.	.	.	Name=RIL_224246
Chr9	repeat	RIL	16093631	16094253	.	.	.	Name=RIL_224247
Chr9	repeat	RLC	16098936	16103774	.	.	.	Name=RLC_224248
Chr9	repeat	SSS	16104075	16104181	.	.	.	Name=SSS_224249
Chr9	repeat	SSS	16104557	16104610	.	.	.	Name=SSS_224250
Chr9	repeat	SSS	16107150	16107232	.	.	.	Name=SSS_224251
Chr9	repeat	SSS	16112306	16112338	.	.	.	Name=SSS_224252
Chr9	repeat	SSS	16113369	16113398	.	.	.	Name=SSS_224253
Chr9	repeat	SSS	16113522	16113548	.	.	.	Name=SSS_224254
Chr9	repeat	SSS	16115562	16115587	.	.	.	Name=SSS_224255
Chr9	repeat	SSS	16121066	16121122	.	.	.	Name=SSS_224256
Chr9	repeat	DHH	16123079	16124067	.	.	.	Name=DHH_224257
Chr9	repeat	SSS	16127205	16127263	.	.	.	Name=SSS_224258
Chr9	repeat	SSS	16130474	16130497	.	.	.	Name=SSS_224259
Chr9	repeat	SSS	16136975	16137000	.	.	.	Name=SSS_224260
Chr9	repeat	RLG	16137331	16137840	.	.	.	Name=RLG_224261
Chr9	repeat	SSS	16140751	16140789	.	.	.	Name=SSS_224262
Chr9	repeat	SSS	16140946	16141077	.	.	.	Name=SSS_224263
Chr9	repeat	SSS	16147752	16147781	.	.	.	Name=SSS_224264
Chr9	repeat	SSS	16150403	16150469	.	.	.	Name=SSS_224265
Chr9	repeat	SSS	16152106	16152134	.	.	.	Name=SSS_224266
Chr9	repeat	SSS	16152346	16152388	.	.	.	Name=SSS_224267
Chr9	repeat	RLG	16153712	16155103	.	.	.	Name=RLG_224268
Chr9	repeat	SSS	16155109	16155160	.	.	.	Name=SSS_224269
Chr9	repeat	SSS	16157824	16157842	.	.	.	Name=SSS_224270
Chr9	repeat	SSS	16157871	16157893	.	.	.	Name=SSS_224271
Chr9	repeat	SSS	16166177	16166221	.	.	.	Name=SSS_224272
Chr9	repeat	SSS	16169787	16169819	.	.	.	Name=SSS_224273
Chr9	repeat	DTH	16170269	16170513	.	.	.	Name=DTH_224274
Chr9	repeat	DTH	16170904	16171158	.	.	.	Name=DTH_224275
Chr9	repeat	DTH	16171467	16171781	.	.	.	Name=DTH_224276
Chr9	repeat	SSL	16173145	16173186	.	.	.	Name=SSL_224277
Chr9	repeat	SSX	16173187	16173187	.	.	.	Name=SSX_224278
Chr9	repeat	SSS	16173188	16173208	.	.	.	Name=SSS_224279
Chr9	repeat	SSS	16175686	16175707	.	.	.	Name=SSS_224280
Chr9	repeat	SSS	16178952	16179011	.	.	.	Name=SSS_224281
Chr9	repeat	SSS	16179192	16179229	.	.	.	Name=SSS_224282
Chr9	repeat	SSS	16179339	16179359	.	.	.	Name=SSS_224283
Chr9	repeat	SSS	16179433	16179482	.	.	.	Name=SSS_224284
Chr9	repeat	SSS	16179615	16179689	.	.	.	Name=SSS_224285
Chr9	repeat	SSS	16179691	16179725	.	.	.	Name=SSS_224286
Chr9	repeat	DTH	16185976	16186342	.	.	.	Name=DTH_224287
Chr9	repeat	SSS	16188955	16188981	.	.	.	Name=SSS_224288
Chr9	repeat	SSS	16189025	16189041	.	.	.	Name=SSS_224289
Chr9	repeat	SSS	16190122	16190192	.	.	.	Name=SSS_224290
Chr9	repeat	RIL	16192663	16192824	.	.	.	Name=RIL_224291
Chr9	repeat	SSS	16195808	16195824	.	.	.	Name=SSS_224292
Chr9	repeat	RLG	16197275	16197753	.	.	.	Name=RLG_224293
Chr9	repeat	SSS	16197754	16197808	.	.	.	Name=SSS_224294
Chr9	repeat	RLG	16197809	16197979	.	.	.	Name=RLG_224295
Chr9	repeat	RLG	16198115	16199288	.	.	.	Name=RLG_224296
Chr9	repeat	DTC	16199875	16200318	.	.	.	Name=DTC_224297
Chr9	repeat	DTH	16200319	16200375	.	.	.	Name=DTH_224298
Chr9	repeat	DTC	16200426	16201100	.	.	.	Name=DTC_224299
Chr9	repeat	DTH	16201514	16201543	.	.	.	Name=DTH_224300
Chr9	repeat	DTC	16201544	16202014	.	.	.	Name=DTC_224301
Chr9	repeat	DTH	16202867	16203202	.	.	.	Name=DTH_224302
Chr9	repeat	RLG	16204477	16205971	.	.	.	Name=RLG_224303
Chr9	repeat	SSS	16208150	16208173	.	.	.	Name=SSS_224304
Chr9	repeat	SSS	16209655	16209715	.	.	.	Name=SSS_224305
Chr9	repeat	SSS	16210923	16210945	.	.	.	Name=SSS_224306
Chr9	repeat	SSS	16210971	16211015	.	.	.	Name=SSS_224307
Chr9	repeat	SSS	16212462	16212499	.	.	.	Name=SSS_224308
Chr9	repeat	SSS	16212968	16213045	.	.	.	Name=SSS_224309
Chr9	repeat	SSS	16213168	16213199	.	.	.	Name=SSS_224310
Chr9	repeat	SSS	16213860	16213942	.	.	.	Name=SSS_224311
Chr9	repeat	DTH	16213958	16214945	.	.	.	Name=DTH_224312
Chr9	repeat	SSS	16215016	16215065	.	.	.	Name=SSS_224313
Chr9	repeat	SSS	16216688	16216728	.	.	.	Name=SSS_224314
Chr9	repeat	SSS	16216924	16216965	.	.	.	Name=SSS_224315
Chr9	repeat	DTH	16217630	16217764	.	.	.	Name=DTH_224316
Chr9	repeat	SSS	16219076	16219161	.	.	.	Name=SSS_224317
Chr9	repeat	SSS	16219367	16219441	.	.	.	Name=SSS_224318
Chr9	repeat	SSS	16219453	16219472	.	.	.	Name=SSS_224319
Chr9	repeat	RLC	16221712	16228148	.	.	.	Name=RLC_224320
Chr9	repeat	DTH	16229378	16229617	.	.	.	Name=DTH_224321
Chr9	repeat	DTA	16229896	16230345	.	.	.	Name=DTA_224322
Chr9	repeat	SSS	16230346	16230448	.	.	.	Name=SSS_224323
Chr9	repeat	DTA	16230500	16230861	.	.	.	Name=DTA_224324
Chr9	repeat	SSS	16232384	16232403	.	.	.	Name=SSS_224325
Chr9	repeat	SSS	16236925	16236972	.	.	.	Name=SSS_224326
Chr9	repeat	SSS	16237064	16237090	.	.	.	Name=SSS_224327
Chr9	repeat	DTA	16238265	16238482	.	.	.	Name=DTA_224328
Chr9	repeat	SSS	16238831	16238859	.	.	.	Name=SSS_224329
Chr9	repeat	SSL	16239079	16239136	.	.	.	Name=SSL_224330
Chr9	repeat	DTC	16241349	16241446	.	.	.	Name=DTC_224331
Chr9	repeat	DTC	16241477	16241587	.	.	.	Name=DTC_224332
Chr9	repeat	DTC	16241914	16242415	.	.	.	Name=DTC_224333
Chr9	repeat	SSS	16242598	16242679	.	.	.	Name=SSS_224334
Chr9	repeat	SSL	16251261	16251315	.	.	.	Name=SSL_224335
Chr9	repeat	SSS	16251646	16251695	.	.	.	Name=SSS_224336
Chr9	repeat	SSS	16251750	16251794	.	.	.	Name=SSS_224337
Chr9	repeat	SSL	16253170	16253202	.	.	.	Name=SSL_224338
Chr9	repeat	SSS	16254974	16254992	.	.	.	Name=SSS_224339
Chr9	repeat	SSS	16255246	16255330	.	.	.	Name=SSS_224340
Chr9	repeat	SSS	16263265	16263309	.	.	.	Name=SSS_224341
Chr9	repeat	SSS	16263472	16263593	.	.	.	Name=SSS_224342
Chr9	repeat	SSS	16263903	16263930	.	.	.	Name=SSS_224343
Chr9	repeat	SSL	16263952	16264003	.	.	.	Name=SSL_224344
Chr9	repeat	SSS	16264018	16264043	.	.	.	Name=SSS_224345
Chr9	repeat	DTT	16264511	16264742	.	.	.	Name=DTT_224346
Chr9	repeat	DTT	16265836	16266096	.	.	.	Name=DTT_224347
Chr9	repeat	DTM	16266865	16267241	.	.	.	Name=DTM_224348
Chr9	repeat	SSS	16267309	16267370	.	.	.	Name=SSS_224349
Chr9	repeat	SSL	16267843	16267889	.	.	.	Name=SSL_224350
Chr9	repeat	DTI	16269211	16269536	.	.	.	Name=DTI_224351
Chr9	repeat	DTI	16269545	16269807	.	.	.	Name=DTI_224352
Chr9	repeat	DTM	16269812	16270360	.	.	.	Name=DTM_224353
Chr9	repeat	DTH	16271068	16271350	.	.	.	Name=DTH_224354
Chr9	repeat	DTH	16272010	16272316	.	.	.	Name=DTH_224355
Chr9	repeat	RIL	16273887	16274141	.	.	.	Name=RIL_224356
Chr9	repeat	RIL	16274144	16274647	.	.	.	Name=RIL_224357
Chr9	repeat	SSS	16275371	16275389	.	.	.	Name=SSS_224358
Chr9	repeat	SSS	16276121	16276197	.	.	.	Name=SSS_224359
Chr9	repeat	SSS	16277036	16277062	.	.	.	Name=SSS_224360
Chr9	repeat	SSS	16278186	16278233	.	.	.	Name=SSS_224361
Chr9	repeat	DTH	16279440	16279713	.	.	.	Name=DTH_224362
Chr9	repeat	DTI	16279773	16280003	.	.	.	Name=DTI_224363
Chr9	repeat	SSS	16280135	16280167	.	.	.	Name=SSS_224364
Chr9	repeat	DTH	16280649	16280969	.	.	.	Name=DTH_224365
Chr9	repeat	DTT	16281925	16282238	.	.	.	Name=DTT_224366
Chr9	repeat	DTM	16282291	16282522	.	.	.	Name=DTM_224367
Chr9	repeat	DTM	16283249	16283484	.	.	.	Name=DTM_224368
Chr9	repeat	SSS	16283643	16283675	.	.	.	Name=SSS_224369
Chr9	repeat	SSS	16283805	16283860	.	.	.	Name=SSS_224370
Chr9	repeat	SSS	16284015	16284041	.	.	.	Name=SSS_224371
Chr9	repeat	SSS	16284048	16284095	.	.	.	Name=SSS_224372
Chr9	repeat	SSS	16284113	16284143	.	.	.	Name=SSS_224373
Chr9	repeat	SSS	16284184	16284223	.	.	.	Name=SSS_224374
Chr9	repeat	SSS	16284236	16284291	.	.	.	Name=SSS_224375
Chr9	repeat	DTT	16284978	16285223	.	.	.	Name=DTT_224376
Chr9	repeat	SSS	16285517	16285538	.	.	.	Name=SSS_224377
Chr9	repeat	SSS	16286199	16286217	.	.	.	Name=SSS_224378
Chr9	repeat	DTM	16287297	16287615	.	.	.	Name=DTM_224379
Chr9	repeat	DTT	16288589	16288823	.	.	.	Name=DTT_224380
Chr9	repeat	DTI	16291083	16291313	.	.	.	Name=DTI_224381
Chr9	repeat	RLG	16291315	16293000	.	.	.	Name=RLG_224382
Chr9	repeat	RLG	16293055	16293199	.	.	.	Name=RLG_224383
Chr9	repeat	XXX	16293200	16293320	.	.	.	Name=XXX_224384
Chr9	repeat	DTI	16293321	16293514	.	.	.	Name=DTI_224385
Chr9	repeat	RLG	16293626	16308367	.	.	.	Name=RLG_224386
Chr9	repeat	SSS	16308368	16308401	.	.	.	Name=SSS_224387
Chr9	repeat	RLG	16308402	16309711	.	.	.	Name=RLG_224388
Chr9	repeat	RLG	16309766	16309910	.	.	.	Name=RLG_224389
Chr9	repeat	XXX	16309911	16310031	.	.	.	Name=XXX_224390
Chr9	repeat	DTI	16310032	16310208	.	.	.	Name=DTI_224391
Chr9	repeat	SSS	16312461	16312540	.	.	.	Name=SSS_224392
Chr9	repeat	SSS	16312712	16312785	.	.	.	Name=SSS_224393
Chr9	repeat	SSS	16312814	16312836	.	.	.	Name=SSS_224394
Chr9	repeat	SSS	16313398	16313440	.	.	.	Name=SSS_224395
Chr9	repeat	DTT	16313883	16314159	.	.	.	Name=DTT_224396
Chr9	repeat	SSS	16315088	16315147	.	.	.	Name=SSS_224397
Chr9	repeat	SSS	16316073	16316290	.	.	.	Name=SSS_224398
Chr9	repeat	DTH	16316433	16316592	.	.	.	Name=DTH_224399
Chr9	repeat	DTT	16317070	16317363	.	.	.	Name=DTT_224400
Chr9	repeat	RLG	16318006	16318622	.	.	.	Name=RLG_224401
Chr9	repeat	SSS	16320414	16320438	.	.	.	Name=SSS_224402
Chr9	repeat	SSS	16320645	16320699	.	.	.	Name=SSS_224403
Chr9	repeat	SSS	16322566	16322605	.	.	.	Name=SSS_224404
Chr9	repeat	SSS	16324585	16324714	.	.	.	Name=SSS_224405
Chr9	repeat	SSS	16325354	16325404	.	.	.	Name=SSS_224406
Chr9	repeat	SSS	16326178	16326196	.	.	.	Name=SSS_224407
Chr9	repeat	DTA	16326729	16327329	.	.	.	Name=DTA_224408
Chr9	repeat	SSS	16329034	16329052	.	.	.	Name=SSS_224409
Chr9	repeat	SSS	16329833	16329867	.	.	.	Name=SSS_224410
Chr9	repeat	DTH	16330835	16331062	.	.	.	Name=DTH_224411
Chr9	repeat	SSL	16333711	16333784	.	.	.	Name=SSL_224412
Chr9	repeat	SSS	16337389	16337432	.	.	.	Name=SSS_224413
Chr9	repeat	DTT	16339958	16340242	.	.	.	Name=DTT_224414
Chr9	repeat	DTH	16340489	16340731	.	.	.	Name=DTH_224415
Chr9	repeat	DHH	16341219	16341261	.	.	.	Name=DHH_224416
Chr9	repeat	DXX	16341262	16341576	.	.	.	Name=DXX_224417
Chr9	repeat	DTI	16341577	16341618	.	.	.	Name=DTI_224418
Chr9	repeat	SSS	16342425	16342480	.	.	.	Name=SSS_224419
Chr9	repeat	SSS	16342978	16343003	.	.	.	Name=SSS_224420
Chr9	repeat	SSS	16343838	16343868	.	.	.	Name=SSS_224421
Chr9	repeat	SSL	16344366	16344407	.	.	.	Name=SSL_224422
Chr9	repeat	DTA	16344881	16345422	.	.	.	Name=DTA_224423
Chr9	repeat	XXX	16345423	16345593	.	.	.	Name=XXX_224424
Chr9	repeat	DTA	16345594	16345604	.	.	.	Name=DTA_224425
Chr9	repeat	RIL	16346244	16346636	.	.	.	Name=RIL_224426
Chr9	repeat	DTM	16346906	16349183	.	.	.	Name=DTM_224427
Chr9	repeat	DTM	16349341	16350065	.	.	.	Name=DTM_224428
Chr9	repeat	DTM	16350424	16350721	.	.	.	Name=DTM_224429
Chr9	repeat	SSS	16350792	16350825	.	.	.	Name=SSS_224430
Chr9	repeat	SSS	16351331	16351347	.	.	.	Name=SSS_224431
Chr9	repeat	SSS	16351518	16351596	.	.	.	Name=SSS_224432
Chr9	repeat	SSS	16352711	16352754	.	.	.	Name=SSS_224433
Chr9	repeat	DTA	16353589	16354160	.	.	.	Name=DTA_224434
Chr9	repeat	SSS	16354879	16354918	.	.	.	Name=SSS_224435
Chr9	repeat	SSS	16355354	16355382	.	.	.	Name=SSS_224436
Chr9	repeat	SSS	16355605	16355664	.	.	.	Name=SSS_224437
Chr9	repeat	SSS	16357359	16357419	.	.	.	Name=SSS_224438
Chr9	repeat	SSS	16357467	16357506	.	.	.	Name=SSS_224439
Chr9	repeat	SSS	16361307	16361339	.	.	.	Name=SSS_224440
Chr9	repeat	SSS	16361431	16361477	.	.	.	Name=SSS_224441
Chr9	repeat	SSS	16361673	16361710	.	.	.	Name=SSS_224442
Chr9	repeat	SSS	16362331	16362407	.	.	.	Name=SSS_224443
Chr9	repeat	SSS	16362622	16362652	.	.	.	Name=SSS_224444
Chr9	repeat	SSS	16362911	16362946	.	.	.	Name=SSS_224445
Chr9	repeat	SSS	16364114	16364196	.	.	.	Name=SSS_224446
Chr9	repeat	DHH	16367680	16368827	.	.	.	Name=DHH_224447
Chr9	repeat	DHH	16369248	16370196	.	.	.	Name=DHH_224448
Chr9	repeat	SSL	16370859	16370902	.	.	.	Name=SSL_224449
Chr9	repeat	SSS	16373961	16374000	.	.	.	Name=SSS_224450
Chr9	repeat	SSL	16377099	16377141	.	.	.	Name=SSL_224451
Chr9	repeat	SSS	16377827	16377851	.	.	.	Name=SSS_224452
Chr9	repeat	SSS	16377973	16378057	.	.	.	Name=SSS_224453
Chr9	repeat	SSS	16378152	16378177	.	.	.	Name=SSS_224454
Chr9	repeat	SSS	16378320	16378345	.	.	.	Name=SSS_224455
Chr9	repeat	SSS	16378441	16378508	.	.	.	Name=SSS_224456
Chr9	repeat	SSS	16378592	16378620	.	.	.	Name=SSS_224457
Chr9	repeat	SSS	16380342	16380367	.	.	.	Name=SSS_224458
Chr9	repeat	SSS	16380485	16380518	.	.	.	Name=SSS_224459
Chr9	repeat	SSS	16380585	16380610	.	.	.	Name=SSS_224460
Chr9	repeat	DHH	16381211	16382357	.	.	.	Name=DHH_224461
Chr9	repeat	RLG	16382430	16385565	.	.	.	Name=RLG_224462
Chr9	repeat	DHH	16385959	16386020	.	.	.	Name=DHH_224463
Chr9	repeat	RLG	16386327	16389267	.	.	.	Name=RLG_224464
Chr9	repeat	SSS	16390809	16390880	.	.	.	Name=SSS_224465
Chr9	repeat	SSS	16390992	16391025	.	.	.	Name=SSS_224466
Chr9	repeat	SSS	16392394	16392422	.	.	.	Name=SSS_224467
Chr9	repeat	DTM	16393651	16394423	.	.	.	Name=DTM_224468
Chr9	repeat	SSS	16394580	16394626	.	.	.	Name=SSS_224469
Chr9	repeat	SSL	16397541	16397573	.	.	.	Name=SSL_224470
Chr9	repeat	RLC	16398511	16399463	.	.	.	Name=RLC_224471
Chr9	repeat	RLC	16399518	16399987	.	.	.	Name=RLC_224472
Chr9	repeat	SSL	16401193	16401247	.	.	.	Name=SSL_224473
Chr9	repeat	SSS	16402381	16402417	.	.	.	Name=SSS_224474
Chr9	repeat	SSS	16402954	16403034	.	.	.	Name=SSS_224475
Chr9	repeat	SSS	16403118	16403145	.	.	.	Name=SSS_224476
Chr9	repeat	SSL	16403152	16403221	.	.	.	Name=SSL_224477
Chr9	repeat	SSL	16403902	16403935	.	.	.	Name=SSL_224478
Chr9	repeat	SSS	16405230	16405286	.	.	.	Name=SSS_224479
Chr9	repeat	SSS	16406801	16406856	.	.	.	Name=SSS_224480
Chr9	repeat	SSS	16408883	16409040	.	.	.	Name=SSS_224481
Chr9	repeat	SSS	16409759	16409793	.	.	.	Name=SSS_224482
Chr9	repeat	RLG	16413117	16413158	.	.	.	Name=RLG_224483
Chr9	repeat	SSS	16413673	16413730	.	.	.	Name=SSS_224484
Chr9	repeat	SSS	16415239	16415291	.	.	.	Name=SSS_224485
Chr9	repeat	SSS	16415516	16415560	.	.	.	Name=SSS_224486
Chr9	repeat	DTI	16416519	16416765	.	.	.	Name=DTI_224487
Chr9	repeat	RLG	16418083	16419519	.	.	.	Name=RLG_224488
Chr9	repeat	SSS	16421397	16421442	.	.	.	Name=SSS_224489
Chr9	repeat	DTH	16421707	16422035	.	.	.	Name=DTH_224490
Chr9	repeat	SSS	16422813	16422862	.	.	.	Name=SSS_224491
Chr9	repeat	SSS	16423494	16423516	.	.	.	Name=SSS_224492
Chr9	repeat	RLG	16424232	16424410	.	.	.	Name=RLG_224493
Chr9	repeat	RLG	16424418	16425631	.	.	.	Name=RLG_224494
Chr9	repeat	DTH	16425920	16426152	.	.	.	Name=DTH_224495
Chr9	repeat	SSS	16430253	16430272	.	.	.	Name=SSS_224496
Chr9	repeat	DTM	16432394	16432456	.	.	.	Name=DTM_224497
Chr9	repeat	RLC	16432538	16433575	.	.	.	Name=RLC_224498
Chr9	repeat	RLC	16433998	16434379	.	.	.	Name=RLC_224499
Chr9	repeat	RLG	16434857	16434920	.	.	.	Name=RLG_224500
Chr9	repeat	SSL	16436030	16436080	.	.	.	Name=SSL_224501
Chr9	repeat	SSS	16436703	16436738	.	.	.	Name=SSS_224502
Chr9	repeat	SSS	16437770	16437861	.	.	.	Name=SSS_224503
Chr9	repeat	SSL	16437894	16437929	.	.	.	Name=SSL_224504
Chr9	repeat	SSS	16438118	16438171	.	.	.	Name=SSS_224505
Chr9	repeat	SSS	16438186	16438558	.	.	.	Name=SSS_224506
Chr9	repeat	SSS	16439996	16440024	.	.	.	Name=SSS_224507
Chr9	repeat	SSS	16440298	16440333	.	.	.	Name=SSS_224508
Chr9	repeat	SSS	16440685	16440784	.	.	.	Name=SSS_224509
Chr9	repeat	SSS	16440833	16440870	.	.	.	Name=SSS_224510
Chr9	repeat	SSS	16441035	16441066	.	.	.	Name=SSS_224511
Chr9	repeat	SSS	16441073	16441396	.	.	.	Name=SSS_224512
Chr9	repeat	DTA	16441402	16442002	.	.	.	Name=DTA_224513
Chr9	repeat	SSL	16442016	16442056	.	.	.	Name=SSL_224514
Chr9	repeat	DTI	16442419	16442622	.	.	.	Name=DTI_224515
Chr9	repeat	SSS	16445126	16445167	.	.	.	Name=SSS_224516
Chr9	repeat	SSS	16445483	16445537	.	.	.	Name=SSS_224517
Chr9	repeat	SSS	16445658	16445699	.	.	.	Name=SSS_224518
Chr9	repeat	SSS	16446052	16446093	.	.	.	Name=SSS_224519
Chr9	repeat	DTT	16449166	16449426	.	.	.	Name=DTT_224520
Chr9	repeat	DTI	16449984	16450343	.	.	.	Name=DTI_224521
Chr9	repeat	SSS	16450709	16450794	.	.	.	Name=SSS_224522
Chr9	repeat	DTM	16453284	16453529	.	.	.	Name=DTM_224523
Chr9	repeat	SSS	16453994	16454039	.	.	.	Name=SSS_224524
Chr9	repeat	SSS	16454329	16454356	.	.	.	Name=SSS_224525
Chr9	repeat	SSS	16454452	16454530	.	.	.	Name=SSS_224526
Chr9	repeat	DTM	16454558	16454831	.	.	.	Name=DTM_224527
Chr9	repeat	SSS	16455134	16455170	.	.	.	Name=SSS_224528
Chr9	repeat	SSL	16455636	16455693	.	.	.	Name=SSL_224529
Chr9	repeat	SSS	16456619	16456652	.	.	.	Name=SSS_224530
Chr9	repeat	SSL	16462629	16462674	.	.	.	Name=SSL_224531
Chr9	repeat	SSS	16464305	16464326	.	.	.	Name=SSS_224532
Chr9	repeat	SSL	16465257	16465298	.	.	.	Name=SSL_224533
Chr9	repeat	DTI	16466033	16466348	.	.	.	Name=DTI_224534
Chr9	repeat	SSS	16466858	16466917	.	.	.	Name=SSS_224535
Chr9	repeat	SSS	16467936	16467987	.	.	.	Name=SSS_224536
Chr9	repeat	SSS	16468099	16468175	.	.	.	Name=SSS_224537
Chr9	repeat	SSS	16468597	16468633	.	.	.	Name=SSS_224538
Chr9	repeat	SSS	16468946	16469007	.	.	.	Name=SSS_224539
Chr9	repeat	SSS	16469427	16469553	.	.	.	Name=SSS_224540
Chr9	repeat	DTT	16470090	16470430	.	.	.	Name=DTT_224541
Chr9	repeat	SSS	16471181	16471202	.	.	.	Name=SSS_224542
Chr9	repeat	SSS	16474539	16474839	.	.	.	Name=SSS_224543
Chr9	repeat	SSS	16475716	16475745	.	.	.	Name=SSS_224544
Chr9	repeat	SSS	16476096	16476122	.	.	.	Name=SSS_224545
Chr9	repeat	SSS	16476865	16476908	.	.	.	Name=SSS_224546
Chr9	repeat	SSS	16477155	16477182	.	.	.	Name=SSS_224547
Chr9	repeat	SSS	16478848	16478911	.	.	.	Name=SSS_224548
Chr9	repeat	SSL	16479549	16479608	.	.	.	Name=SSL_224549
Chr9	repeat	DTM	16480348	16480937	.	.	.	Name=DTM_224550
Chr9	repeat	SSS	16485432	16485470	.	.	.	Name=SSS_224551
Chr9	repeat	SSS	16490331	16490426	.	.	.	Name=SSS_224552
Chr9	repeat	SSS	16490569	16490611	.	.	.	Name=SSS_224553
Chr9	repeat	SSS	16491231	16491264	.	.	.	Name=SSS_224554
Chr9	repeat	DTI	16493114	16493625	.	.	.	Name=DTI_224555
Chr9	repeat	RLG	16493666	16494437	.	.	.	Name=RLG_224556
Chr9	repeat	SSS	16496591	16496707	.	.	.	Name=SSS_224557
Chr9	repeat	RLG	16497030	16497269	.	.	.	Name=RLG_224558
Chr9	repeat	XXX	16497270	16497364	.	.	.	Name=XXX_224559
Chr9	repeat	DTC	16497365	16498817	.	.	.	Name=DTC_224560
Chr9	repeat	DTI	16498928	16499098	.	.	.	Name=DTI_224561
Chr9	repeat	RLG	16499135	16500983	.	.	.	Name=RLG_224562
Chr9	repeat	RLX	16500984	16501217	.	.	.	Name=RLX_224563
Chr9	repeat	RLG	16501218	16504249	.	.	.	Name=RLG_224564
Chr9	repeat	RLG	16504523	16505238	.	.	.	Name=RLG_224565
Chr9	repeat	SSS	16506812	16506828	.	.	.	Name=SSS_224566
Chr9	repeat	SSL	16509448	16509486	.	.	.	Name=SSL_224567
Chr9	repeat	DTM	16509681	16510169	.	.	.	Name=DTM_224568
Chr9	repeat	DHH	16512208	16512438	.	.	.	Name=DHH_224569
Chr9	repeat	SSS	16512439	16512566	.	.	.	Name=SSS_224570
Chr9	repeat	DHH	16512567	16513712	.	.	.	Name=DHH_224571
Chr9	repeat	DTH	16514776	16515101	.	.	.	Name=DTH_224572
Chr9	repeat	DTI	16516032	16516369	.	.	.	Name=DTI_224573
Chr9	repeat	SSS	16519291	16519357	.	.	.	Name=SSS_224574
Chr9	repeat	SSS	16519440	16519461	.	.	.	Name=SSS_224575
Chr9	repeat	DTT	16522546	16522806	.	.	.	Name=DTT_224576
Chr9	repeat	SSS	16524238	16524268	.	.	.	Name=SSS_224577
Chr9	repeat	SSS	16524340	16524409	.	.	.	Name=SSS_224578
Chr9	repeat	SSS	16524631	16524656	.	.	.	Name=SSS_224579
Chr9	repeat	SSS	16525283	16525308	.	.	.	Name=SSS_224580
Chr9	repeat	SSS	16526290	16526328	.	.	.	Name=SSS_224581
Chr9	repeat	SSS	16526462	16526518	.	.	.	Name=SSS_224582
Chr9	repeat	SSS	16526674	16526727	.	.	.	Name=SSS_224583
Chr9	repeat	SSS	16528997	16529025	.	.	.	Name=SSS_224584
Chr9	repeat	DTI	16529121	16529512	.	.	.	Name=DTI_224585
Chr9	repeat	SSS	16530122	16530181	.	.	.	Name=SSS_224586
Chr9	repeat	SSS	16531510	16531537	.	.	.	Name=SSS_224587
Chr9	repeat	SSS	16531714	16531796	.	.	.	Name=SSS_224588
Chr9	repeat	SSS	16532556	16532634	.	.	.	Name=SSS_224589
Chr9	repeat	RIL	16533706	16533987	.	.	.	Name=RIL_224590
Chr9	repeat	SSS	16534151	16534198	.	.	.	Name=SSS_224591
Chr9	repeat	RLG	16534216	16534836	.	.	.	Name=RLG_224592
Chr9	repeat	DTM	16536642	16536890	.	.	.	Name=DTM_224593
Chr9	repeat	SSS	16542677	16542715	.	.	.	Name=SSS_224594
Chr9	repeat	SSS	16542776	16542814	.	.	.	Name=SSS_224595
Chr9	repeat	SSS	16542945	16542975	.	.	.	Name=SSS_224596
Chr9	repeat	SSL	16543284	16543319	.	.	.	Name=SSL_224597
Chr9	repeat	SSL	16545508	16545571	.	.	.	Name=SSL_224598
Chr9	repeat	RIL	16546315	16546948	.	.	.	Name=RIL_224599
Chr9	repeat	SSS	16547240	16547273	.	.	.	Name=SSS_224600
Chr9	repeat	DTH	16547870	16548181	.	.	.	Name=DTH_224601
Chr9	repeat	SSS	16548620	16548683	.	.	.	Name=SSS_224602
Chr9	repeat	SSL	16553518	16553569	.	.	.	Name=SSL_224603
Chr9	repeat	SSS	16554693	16554736	.	.	.	Name=SSS_224604
Chr9	repeat	SSS	16554917	16554946	.	.	.	Name=SSS_224605
Chr9	repeat	SSS	16561153	16561180	.	.	.	Name=SSS_224606
Chr9	repeat	SSL	16561575	16561628	.	.	.	Name=SSL_224607
Chr9	repeat	SSS	16563415	16563438	.	.	.	Name=SSS_224608
Chr9	repeat	RIL	16564738	16564768	.	.	.	Name=RIL_224609
Chr9	repeat	SSS	16567694	16567713	.	.	.	Name=SSS_224610
Chr9	repeat	SSS	16568047	16568083	.	.	.	Name=SSS_224611
Chr9	repeat	DTH	16568531	16568873	.	.	.	Name=DTH_224612
Chr9	repeat	RLC	16569922	16570480	.	.	.	Name=RLC_224613
Chr9	repeat	RLC	16570484	16570973	.	.	.	Name=RLC_224614
Chr9	repeat	RLG	16571360	16571885	.	.	.	Name=RLG_224615
Chr9	repeat	SSL	16571926	16571965	.	.	.	Name=SSL_224616
Chr9	repeat	RLC	16572413	16572820	.	.	.	Name=RLC_224617
Chr9	repeat	RLC	16573062	16573145	.	.	.	Name=RLC_224618
Chr9	repeat	RXX	16573146	16573194	.	.	.	Name=RXX_224619
Chr9	repeat	RIL	16573195	16574098	.	.	.	Name=RIL_224620
Chr9	repeat	RIL	16574604	16574700	.	.	.	Name=RIL_224621
Chr9	repeat	DHH	16575078	16575097	.	.	.	Name=DHH_224622
Chr9	repeat	SSS	16575098	16575135	.	.	.	Name=SSS_224623
Chr9	repeat	DHH	16575136	16576833	.	.	.	Name=DHH_224624
Chr9	repeat	DTH	16580550	16581522	.	.	.	Name=DTH_224625
Chr9	repeat	SSS	16583808	16583859	.	.	.	Name=SSS_224626
Chr9	repeat	SSL	16583949	16583983	.	.	.	Name=SSL_224627
Chr9	repeat	SSL	16584742	16584769	.	.	.	Name=SSL_224628
Chr9	repeat	SSS	16585432	16585464	.	.	.	Name=SSS_224629
Chr9	repeat	SSL	16586581	16586640	.	.	.	Name=SSL_224630
Chr9	repeat	SSL	16587654	16587690	.	.	.	Name=SSL_224631
Chr9	repeat	SSS	16591633	16591667	.	.	.	Name=SSS_224632
Chr9	repeat	RLG	16592378	16606804	.	.	.	Name=RLG_224633
Chr9	repeat	SSS	16607390	16607416	.	.	.	Name=SSS_224634
Chr9	repeat	SSS	16608919	16608959	.	.	.	Name=SSS_224635
Chr9	repeat	DTH	16609036	16609399	.	.	.	Name=DTH_224636
Chr9	repeat	SSS	16609479	16609524	.	.	.	Name=SSS_224637
Chr9	repeat	SSS	16612560	16612582	.	.	.	Name=SSS_224638
Chr9	repeat	SSL	16613988	16614046	.	.	.	Name=SSL_224639
Chr9	repeat	SSS	16614110	16614189	.	.	.	Name=SSS_224640
Chr9	repeat	SSS	16616582	16616644	.	.	.	Name=SSS_224641
Chr9	repeat	RLG	16616662	16624541	.	.	.	Name=RLG_224642
Chr9	repeat	RLC	16624542	16624669	.	.	.	Name=RLC_224643
Chr9	repeat	SSL	16624804	16624830	.	.	.	Name=SSL_224644
Chr9	repeat	SSS	16624993	16625044	.	.	.	Name=SSS_224645
Chr9	repeat	SSS	16625390	16625514	.	.	.	Name=SSS_224646
Chr9	repeat	RLG	16625581	16626090	.	.	.	Name=RLG_224647
Chr9	repeat	DTH	16629732	16630452	.	.	.	Name=DTH_224648
Chr9	repeat	SSS	16631175	16631206	.	.	.	Name=SSS_224649
Chr9	repeat	RLG	16632477	16632956	.	.	.	Name=RLG_224650
Chr9	repeat	SSS	16633489	16633545	.	.	.	Name=SSS_224651
Chr9	repeat	SSS	16638644	16638676	.	.	.	Name=SSS_224652
Chr9	repeat	SSS	16639780	16639815	.	.	.	Name=SSS_224653
Chr9	repeat	DTM	16640389	16641542	.	.	.	Name=DTM_224654
Chr9	repeat	SSS	16642229	16642346	.	.	.	Name=SSS_224655
Chr9	repeat	SSS	16643920	16643961	.	.	.	Name=SSS_224656
Chr9	repeat	SSS	16644086	16644128	.	.	.	Name=SSS_224657
Chr9	repeat	SSS	16644212	16644239	.	.	.	Name=SSS_224658
Chr9	repeat	DTM	16650949	16651065	.	.	.	Name=DTM_224659
Chr9	repeat	SSS	16651419	16651486	.	.	.	Name=SSS_224660
Chr9	repeat	DTI	16651529	16651778	.	.	.	Name=DTI_224661
Chr9	repeat	DTT	16652801	16653040	.	.	.	Name=DTT_224662
Chr9	repeat	DTT	16653092	16653321	.	.	.	Name=DTT_224663
Chr9	repeat	SSS	16654044	16654066	.	.	.	Name=SSS_224664
Chr9	repeat	SSS	16656726	16656803	.	.	.	Name=SSS_224665
Chr9	repeat	DTM	16656805	16657679	.	.	.	Name=DTM_224666
Chr9	repeat	SSS	16658092	16658169	.	.	.	Name=SSS_224667
Chr9	repeat	RIL	16658715	16659462	.	.	.	Name=RIL_224668
Chr9	repeat	SSS	16659900	16659919	.	.	.	Name=SSS_224669
Chr9	repeat	SSS	16661038	16661133	.	.	.	Name=SSS_224670
Chr9	repeat	DTH	16662139	16662477	.	.	.	Name=DTH_224671
Chr9	repeat	SSS	16663498	16663527	.	.	.	Name=SSS_224672
Chr9	repeat	DTH	16664388	16664789	.	.	.	Name=DTH_224673
Chr9	repeat	DTM	16664885	16665543	.	.	.	Name=DTM_224674
Chr9	repeat	SSS	16665655	16665699	.	.	.	Name=SSS_224675
Chr9	repeat	DTA	16669849	16670374	.	.	.	Name=DTA_224676
Chr9	repeat	DTM	16671118	16671498	.	.	.	Name=DTM_224677
Chr9	repeat	SSS	16674718	16674777	.	.	.	Name=SSS_224678
Chr9	repeat	SSS	16674805	16674859	.	.	.	Name=SSS_224679
Chr9	repeat	SSS	16675485	16675530	.	.	.	Name=SSS_224680
Chr9	repeat	SSL	16675572	16675611	.	.	.	Name=SSL_224681
Chr9	repeat	SSS	16676199	16676230	.	.	.	Name=SSS_224682
Chr9	repeat	DTH	16676586	16676926	.	.	.	Name=DTH_224683
Chr9	repeat	DTH	16678403	16678645	.	.	.	Name=DTH_224684
Chr9	repeat	SSS	16680958	16681009	.	.	.	Name=SSS_224685
Chr9	repeat	SSS	16681541	16681597	.	.	.	Name=SSS_224686
Chr9	repeat	SSS	16682207	16682238	.	.	.	Name=SSS_224687
Chr9	repeat	SSS	16686145	16686177	.	.	.	Name=SSS_224688
Chr9	repeat	DTM	16687108	16687799	.	.	.	Name=DTM_224689
Chr9	repeat	SSS	16688328	16688350	.	.	.	Name=SSS_224690
Chr9	repeat	SSS	16688515	16688543	.	.	.	Name=SSS_224691
Chr9	repeat	SSS	16688908	16688970	.	.	.	Name=SSS_224692
Chr9	repeat	DTH	16693006	16693248	.	.	.	Name=DTH_224693
Chr9	repeat	SSS	16697461	16697496	.	.	.	Name=SSS_224694
Chr9	repeat	SSS	16698897	16698982	.	.	.	Name=SSS_224695
Chr9	repeat	RIL	16699660	16700874	.	.	.	Name=RIL_224696
Chr9	repeat	SSL	16704804	16704851	.	.	.	Name=SSL_224697
Chr9	repeat	SSL	16707218	16707269	.	.	.	Name=SSL_224698
Chr9	repeat	SSS	16707564	16707580	.	.	.	Name=SSS_224699
Chr9	repeat	SSS	16712774	16712820	.	.	.	Name=SSS_224700
Chr9	repeat	SSS	16714702	16714802	.	.	.	Name=SSS_224701
Chr9	repeat	SSS	16714919	16714940	.	.	.	Name=SSS_224702
Chr9	repeat	SSS	16715026	16715062	.	.	.	Name=SSS_224703
Chr9	repeat	SSS	16715099	16715117	.	.	.	Name=SSS_224704
Chr9	repeat	SSS	16716443	16716522	.	.	.	Name=SSS_224705
Chr9	repeat	RIL	16719229	16719460	.	.	.	Name=RIL_224706
Chr9	repeat	XXX	16719461	16719498	.	.	.	Name=XXX_224707
Chr9	repeat	RIL	16719499	16719687	.	.	.	Name=RIL_224708
Chr9	repeat	RIL	16719692	16720486	.	.	.	Name=RIL_224709
Chr9	repeat	SSS	16727073	16727111	.	.	.	Name=SSS_224710
Chr9	repeat	SSS	16727295	16727318	.	.	.	Name=SSS_224711
Chr9	repeat	SSS	16732185	16732202	.	.	.	Name=SSS_224712
Chr9	repeat	SSS	16733699	16733732	.	.	.	Name=SSS_224713
Chr9	repeat	SSS	16737533	16737577	.	.	.	Name=SSS_224714
Chr9	repeat	SSL	16737694	16737761	.	.	.	Name=SSL_224715
Chr9	repeat	SSS	16737930	16737962	.	.	.	Name=SSS_224716
Chr9	repeat	SSS	16738326	16738375	.	.	.	Name=SSS_224717
Chr9	repeat	SSS	16741087	16741130	.	.	.	Name=SSS_224718
Chr9	repeat	SSS	16743189	16743246	.	.	.	Name=SSS_224719
Chr9	repeat	RLG	16744123	16758213	.	.	.	Name=RLG_224720
Chr9	repeat	RLX	16758214	16758570	.	.	.	Name=RLX_224721
Chr9	repeat	RLG	16758571	16759345	.	.	.	Name=RLG_224722
Chr9	repeat	RLX	16759346	16759601	.	.	.	Name=RLX_224723
Chr9	repeat	RLG	16759602	16760776	.	.	.	Name=RLG_224724
Chr9	repeat	SSS	16761609	16761661	.	.	.	Name=SSS_224725
Chr9	repeat	SSS	16762302	16762342	.	.	.	Name=SSS_224726
Chr9	repeat	SSS	16766417	16766469	.	.	.	Name=SSS_224727
Chr9	repeat	SSS	16769696	16769789	.	.	.	Name=SSS_224728
Chr9	repeat	SSS	16769813	16769829	.	.	.	Name=SSS_224729
Chr9	repeat	SSS	16771975	16771999	.	.	.	Name=SSS_224730
Chr9	repeat	SSS	16772961	16772981	.	.	.	Name=SSS_224731
Chr9	repeat	SSS	16778376	16778447	.	.	.	Name=SSS_224732
Chr9	repeat	RLG	16778448	16778826	.	.	.	Name=RLG_224733
Chr9	repeat	RLX	16778827	16778973	.	.	.	Name=RLX_224734
Chr9	repeat	RLG	16778974	16779537	.	.	.	Name=RLG_224735
Chr9	repeat	RLX	16779538	16779711	.	.	.	Name=RLX_224736
Chr9	repeat	SSS	16779712	16779795	.	.	.	Name=SSS_224737
Chr9	repeat	SSS	16781866	16781906	.	.	.	Name=SSS_224738
Chr9	repeat	SSL	16782272	16782305	.	.	.	Name=SSL_224739
Chr9	repeat	SSS	16783619	16783677	.	.	.	Name=SSS_224740
Chr9	repeat	SRC	16788633	16789977	.	.	.	Name=SRC_224741
Chr9	repeat	RLG	16790180	16793358	.	.	.	Name=RLG_224742
Chr9	repeat	SSS	16795320	16795357	.	.	.	Name=SSS_224743
Chr9	repeat	SSS	16795395	16795454	.	.	.	Name=SSS_224744
Chr9	repeat	SSS	16796116	16796159	.	.	.	Name=SSS_224745
Chr9	repeat	SSS	16797617	16797645	.	.	.	Name=SSS_224746
Chr9	repeat	SSS	16798859	16798892	.	.	.	Name=SSS_224747
Chr9	repeat	SSL	16799921	16799959	.	.	.	Name=SSL_224748
Chr9	repeat	SSS	16801265	16801314	.	.	.	Name=SSS_224749
Chr9	repeat	SSS	16801322	16801376	.	.	.	Name=SSS_224750
Chr9	repeat	SSS	16801611	16801640	.	.	.	Name=SSS_224751
Chr9	repeat	SSS	16808092	16808129	.	.	.	Name=SSS_224752
Chr9	repeat	SSS	16809389	16809433	.	.	.	Name=SSS_224753
Chr9	repeat	SSS	16811159	16811200	.	.	.	Name=SSS_224754
Chr9	repeat	SSS	16811393	16811421	.	.	.	Name=SSS_224755
Chr9	repeat	SSS	16812608	16812670	.	.	.	Name=SSS_224756
Chr9	repeat	SSS	16813253	16813292	.	.	.	Name=SSS_224757
Chr9	repeat	SSS	16815580	16815603	.	.	.	Name=SSS_224758
Chr9	repeat	SSS	16820717	16820745	.	.	.	Name=SSS_224759
Chr9	repeat	SSS	16823134	16823179	.	.	.	Name=SSS_224760
Chr9	repeat	SSL	16823291	16823335	.	.	.	Name=SSL_224761
Chr9	repeat	SSS	16823624	16823670	.	.	.	Name=SSS_224762
Chr9	repeat	SSS	16823913	16823939	.	.	.	Name=SSS_224763
Chr9	repeat	RLG	16829535	16833259	.	.	.	Name=RLG_224764
Chr9	repeat	SSS	16833393	16833413	.	.	.	Name=SSS_224765
Chr9	repeat	SSS	16835087	16835107	.	.	.	Name=SSS_224766
Chr9	repeat	SSS	16835380	16835434	.	.	.	Name=SSS_224767
Chr9	repeat	SSS	16835554	16835576	.	.	.	Name=SSS_224768
Chr9	repeat	SSL	16838479	16838508	.	.	.	Name=SSL_224769
Chr9	repeat	SSS	16839425	16839448	.	.	.	Name=SSS_224770
Chr9	repeat	SSS	16840986	16841023	.	.	.	Name=SSS_224771
Chr9	repeat	SSS	16841778	16841823	.	.	.	Name=SSS_224772
Chr9	repeat	DTM	16842806	16843559	.	.	.	Name=DTM_224773
Chr9	repeat	SSS	16844074	16844131	.	.	.	Name=SSS_224774
Chr9	repeat	SSS	16844284	16844315	.	.	.	Name=SSS_224775
Chr9	repeat	SSS	16846572	16846654	.	.	.	Name=SSS_224776
Chr9	repeat	SSS	16849054	16849087	.	.	.	Name=SSS_224777
Chr9	repeat	RLC	16849812	16851079	.	.	.	Name=RLC_224778
Chr9	repeat	SSS	16853414	16853445	.	.	.	Name=SSS_224779
Chr9	repeat	RLG	16855593	16855793	.	.	.	Name=RLG_224780
Chr9	repeat	SSS	16855794	16855853	.	.	.	Name=SSS_224781
Chr9	repeat	RLG	16855854	16856195	.	.	.	Name=RLG_224782
Chr9	repeat	SSS	16856789	16856888	.	.	.	Name=SSS_224783
Chr9	repeat	RLG	16856956	16857186	.	.	.	Name=RLG_224784
Chr9	repeat	RLG	16857832	16857832	.	.	.	Name=RLG_224785
Chr9	repeat	RLX	16857833	16857988	.	.	.	Name=RLX_224786
Chr9	repeat	RLG	16857989	16866033	.	.	.	Name=RLG_224787
Chr9	repeat	XXX	16866034	16866079	.	.	.	Name=XXX_224788
Chr9	repeat	RLG	16866080	16867227	.	.	.	Name=RLG_224789
Chr9	repeat	RLX	16867228	16867383	.	.	.	Name=RLX_224790
Chr9	repeat	RLG	16867384	16869088	.	.	.	Name=RLG_224791
Chr9	repeat	RLG	16879090	16886914	.	.	.	Name=RLG_224792
Chr9	repeat	XXX	16886915	16886960	.	.	.	Name=XXX_224793
Chr9	repeat	RLG	16886961	16888108	.	.	.	Name=RLG_224794
Chr9	repeat	RLX	16888109	16888264	.	.	.	Name=RLX_224795
Chr9	repeat	RLG	16888265	16891282	.	.	.	Name=RLG_224796
Chr9	repeat	RLG	16891347	16893564	.	.	.	Name=RLG_224797
Chr9	repeat	RLC	16896261	16896508	.	.	.	Name=RLC_224798
Chr9	repeat	DHH	16899143	16902339	.	.	.	Name=DHH_224799
Chr9	repeat	SSS	16902378	16902441	.	.	.	Name=SSS_224800
Chr9	repeat	RLC	16902608	16903836	.	.	.	Name=RLC_224801
Chr9	repeat	DHH	16903857	16904835	.	.	.	Name=DHH_224802
Chr9	repeat	SSS	16906397	16906547	.	.	.	Name=SSS_224803
Chr9	repeat	SSS	16913184	16913229	.	.	.	Name=SSS_224804
Chr9	repeat	SSS	16913445	16913469	.	.	.	Name=SSS_224805
Chr9	repeat	SSS	16913587	16913618	.	.	.	Name=SSS_224806
Chr9	repeat	SSL	16914273	16914334	.	.	.	Name=SSL_224807
Chr9	repeat	SSS	16917117	16917177	.	.	.	Name=SSS_224808
Chr9	repeat	SSS	16917690	16917725	.	.	.	Name=SSS_224809
Chr9	repeat	SSL	16918686	16918730	.	.	.	Name=SSL_224810
Chr9	repeat	DTM	16921151	16921679	.	.	.	Name=DTM_224811
Chr9	repeat	DTM	16921889	16926918	.	.	.	Name=DTM_224812
Chr9	repeat	SSS	16928913	16928948	.	.	.	Name=SSS_224813
Chr9	repeat	SSS	16929437	16929466	.	.	.	Name=SSS_224814
Chr9	repeat	SSL	16931329	16931380	.	.	.	Name=SSL_224815
Chr9	repeat	SSL	16932272	16932299	.	.	.	Name=SSL_224816
Chr9	repeat	DTC	16934301	16936092	.	.	.	Name=DTC_224817
Chr9	repeat	SSS	16939572	16939931	.	.	.	Name=SSS_224818
Chr9	repeat	RLE	16939932	16940091	.	.	.	Name=RLE_224819
Chr9	repeat	RLX	16940092	16940799	.	.	.	Name=RLX_224820
Chr9	repeat	RLG	16940800	16940815	.	.	.	Name=RLG_224821
Chr9	repeat	SSS	16940816	16941938	.	.	.	Name=SSS_224822
Chr9	repeat	RLG	16941939	16952077	.	.	.	Name=RLG_224823
Chr9	repeat	SSS	16952084	16952231	.	.	.	Name=SSS_224824
Chr9	repeat	SSS	16952292	16952326	.	.	.	Name=SSS_224825
Chr9	repeat	SSS	16952743	16952769	.	.	.	Name=SSS_224826
Chr9	repeat	SSS	16952920	16952981	.	.	.	Name=SSS_224827
Chr9	repeat	SSS	16953587	16953619	.	.	.	Name=SSS_224828
Chr9	repeat	SSS	16955821	16955869	.	.	.	Name=SSS_224829
Chr9	repeat	SSS	16956867	16956919	.	.	.	Name=SSS_224830
Chr9	repeat	SSS	16956967	16957054	.	.	.	Name=SSS_224831
Chr9	repeat	SSS	16957252	16957285	.	.	.	Name=SSS_224832
Chr9	repeat	DHH	16960622	16962021	.	.	.	Name=DHH_224833
Chr9	repeat	SSS	16962363	16962389	.	.	.	Name=SSS_224834
Chr9	repeat	DHH	16962512	16962814	.	.	.	Name=DHH_224835
Chr9	repeat	SSS	16963516	16963551	.	.	.	Name=SSS_224836
Chr9	repeat	RIL	16964048	16967982	.	.	.	Name=RIL_224837
Chr9	repeat	DHH	16968303	16969191	.	.	.	Name=DHH_224838
Chr9	repeat	DHH	16970288	16972821	.	.	.	Name=DHH_224839
Chr9	repeat	DHH	16973101	16977695	.	.	.	Name=DHH_224840
Chr9	repeat	DHH	16977766	16977888	.	.	.	Name=DHH_224841
Chr9	repeat	DHH	16978688	16979139	.	.	.	Name=DHH_224842
Chr9	repeat	RIL	16980706	16980815	.	.	.	Name=RIL_224843
Chr9	repeat	SSS	16981591	16981632	.	.	.	Name=SSS_224844
Chr9	repeat	SSS	16982853	16982887	.	.	.	Name=SSS_224845
Chr9	repeat	SSL	16983001	16983056	.	.	.	Name=SSL_224846
Chr9	repeat	SSS	16983070	16983112	.	.	.	Name=SSS_224847
Chr9	repeat	DHH	16983961	16985770	.	.	.	Name=DHH_224848
Chr9	repeat	SSS	16986920	16986973	.	.	.	Name=SSS_224849
Chr9	repeat	SSS	16990427	16990457	.	.	.	Name=SSS_224850
Chr9	repeat	SSL	16990598	16990640	.	.	.	Name=SSL_224851
Chr9	repeat	RLG	16992707	16996500	.	.	.	Name=RLG_224852
Chr9	repeat	SSS	16996501	16996547	.	.	.	Name=SSS_224853
Chr9	repeat	RLG	16996548	16996813	.	.	.	Name=RLG_224854
Chr9	repeat	SSS	16998762	16998785	.	.	.	Name=SSS_224855
Chr9	repeat	SSS	17000036	17000097	.	.	.	Name=SSS_224856
Chr9	repeat	DHH	17000098	17001036	.	.	.	Name=DHH_224857
Chr9	repeat	DHH	17001463	17002599	.	.	.	Name=DHH_224858
Chr9	repeat	SSL	17004950	17005027	.	.	.	Name=SSL_224859
Chr9	repeat	DHH	17005390	17006322	.	.	.	Name=DHH_224860
Chr9	repeat	XXX	17006323	17006338	.	.	.	Name=XXX_224861
Chr9	repeat	RLG	17006339	17009270	.	.	.	Name=RLG_224862
Chr9	repeat	RLX	17009271	17009429	.	.	.	Name=RLX_224863
Chr9	repeat	XXX	17009430	17009430	.	.	.	Name=XXX_224864
Chr9	repeat	DHH	17009431	17010488	.	.	.	Name=DHH_224865
Chr9	repeat	SSS	17015202	17015225	.	.	.	Name=SSS_224866
Chr9	repeat	RLG	17017366	17021217	.	.	.	Name=RLG_224867
Chr9	repeat	SSS	17022122	17022138	.	.	.	Name=SSS_224868
Chr9	repeat	RLC	17022349	17023515	.	.	.	Name=RLC_224869
Chr9	repeat	SSS	17024186	17024244	.	.	.	Name=SSS_224870
Chr9	repeat	SSL	17027762	17027803	.	.	.	Name=SSL_224871
Chr9	repeat	RIL	17027878	17028132	.	.	.	Name=RIL_224872
Chr9	repeat	RIL	17028134	17028307	.	.	.	Name=RIL_224873
Chr9	repeat	SSS	17028708	17028803	.	.	.	Name=SSS_224874
Chr9	repeat	SSS	17030134	17030190	.	.	.	Name=SSS_224875
Chr9	repeat	SSS	17030878	17030901	.	.	.	Name=SSS_224876
Chr9	repeat	DHH	17035231	17037483	.	.	.	Name=DHH_224877
Chr9	repeat	SSS	17037643	17037670	.	.	.	Name=SSS_224878
Chr9	repeat	SSS	17040732	17040760	.	.	.	Name=SSS_224879
Chr9	repeat	SSS	17040997	17041036	.	.	.	Name=SSS_224880
Chr9	repeat	SSL	17048783	17048846	.	.	.	Name=SSL_224881
Chr9	repeat	SSS	17049063	17049106	.	.	.	Name=SSS_224882
Chr9	repeat	SSS	17052511	17052540	.	.	.	Name=SSS_224883
Chr9	repeat	SSL	17053101	17053141	.	.	.	Name=SSL_224884
Chr9	repeat	SSS	17053738	17053771	.	.	.	Name=SSS_224885
Chr9	repeat	SSS	17054554	17054595	.	.	.	Name=SSS_224886
Chr9	repeat	SSS	17055198	17055312	.	.	.	Name=SSS_224887
Chr9	repeat	SSS	17055792	17055858	.	.	.	Name=SSS_224888
Chr9	repeat	SSS	17056297	17056355	.	.	.	Name=SSS_224889
Chr9	repeat	SSS	17058718	17058791	.	.	.	Name=SSS_224890
Chr9	repeat	SSS	17059750	17059801	.	.	.	Name=SSS_224891
Chr9	repeat	SSL	17059960	17060007	.	.	.	Name=SSL_224892
Chr9	repeat	SSL	17061151	17061182	.	.	.	Name=SSL_224893
Chr9	repeat	SSS	17062877	17062916	.	.	.	Name=SSS_224894
Chr9	repeat	DTM	17066454	17067092	.	.	.	Name=DTM_224895
Chr9	repeat	SSS	17068185	17068220	.	.	.	Name=SSS_224896
Chr9	repeat	SSL	17070143	17070238	.	.	.	Name=SSL_224897
Chr9	repeat	SSS	17070832	17070875	.	.	.	Name=SSS_224898
Chr9	repeat	SSS	17070926	17070947	.	.	.	Name=SSS_224899
Chr9	repeat	RIL	17071010	17071447	.	.	.	Name=RIL_224900
Chr9	repeat	RIL	17071515	17072078	.	.	.	Name=RIL_224901
Chr9	repeat	SSS	17073970	17074022	.	.	.	Name=SSS_224902
Chr9	repeat	DTH	17076112	17076405	.	.	.	Name=DTH_224903
Chr9	repeat	SSL	17076903	17076938	.	.	.	Name=SSL_224904
Chr9	repeat	SSS	17077338	17077451	.	.	.	Name=SSS_224905
Chr9	repeat	SSS	17078500	17078545	.	.	.	Name=SSS_224906
Chr9	repeat	SSS	17080964	17081011	.	.	.	Name=SSS_224907
Chr9	repeat	SSS	17081114	17081163	.	.	.	Name=SSS_224908
Chr9	repeat	SSS	17082499	17082520	.	.	.	Name=SSS_224909
Chr9	repeat	SSS	17082796	17082824	.	.	.	Name=SSS_224910
Chr9	repeat	DTT	17083019	17083261	.	.	.	Name=DTT_224911
Chr9	repeat	SSS	17086334	17086375	.	.	.	Name=SSS_224912
Chr9	repeat	SSS	17086620	17086649	.	.	.	Name=SSS_224913
Chr9	repeat	DTM	17087777	17088060	.	.	.	Name=DTM_224914
Chr9	repeat	DTH	17088190	17088532	.	.	.	Name=DTH_224915
Chr9	repeat	SSS	17088575	17088597	.	.	.	Name=SSS_224916
Chr9	repeat	SSS	17088759	17088794	.	.	.	Name=SSS_224917
Chr9	repeat	SSS	17089951	17089991	.	.	.	Name=SSS_224918
Chr9	repeat	SSS	17090161	17090369	.	.	.	Name=SSS_224919
Chr9	repeat	SSS	17091033	17091063	.	.	.	Name=SSS_224920
Chr9	repeat	SSS	17093011	17093111	.	.	.	Name=SSS_224921
Chr9	repeat	SSS	17095063	17095096	.	.	.	Name=SSS_224922
Chr9	repeat	SSS	17095196	17095229	.	.	.	Name=SSS_224923
Chr9	repeat	SSS	17095326	17095457	.	.	.	Name=SSS_224924
Chr9	repeat	SSS	17095517	17095582	.	.	.	Name=SSS_224925
Chr9	repeat	DTT	17096603	17096703	.	.	.	Name=DTT_224926
Chr9	repeat	DTT	17096859	17097122	.	.	.	Name=DTT_224927
Chr9	repeat	DTT	17097161	17097694	.	.	.	Name=DTT_224928
Chr9	repeat	SSS	17097820	17097964	.	.	.	Name=SSS_224929
Chr9	repeat	DTT	17099755	17099842	.	.	.	Name=DTT_224930
Chr9	repeat	DTH	17102861	17103105	.	.	.	Name=DTH_224931
Chr9	repeat	SSL	17106756	17106815	.	.	.	Name=SSL_224932
Chr9	repeat	SSS	17106843	17106883	.	.	.	Name=SSS_224933
Chr9	repeat	SSS	17107032	17107109	.	.	.	Name=SSS_224934
Chr9	repeat	SSS	17108773	17108830	.	.	.	Name=SSS_224935
Chr9	repeat	RLC	17108856	17109793	.	.	.	Name=RLC_224936
Chr9	repeat	RLX	17109794	17109916	.	.	.	Name=RLX_224937
Chr9	repeat	RLC	17109917	17110383	.	.	.	Name=RLC_224938
Chr9	repeat	DTM	17110790	17111216	.	.	.	Name=DTM_224939
Chr9	repeat	SSS	17111959	17111982	.	.	.	Name=SSS_224940
Chr9	repeat	SSS	17112654	17112688	.	.	.	Name=SSS_224941
Chr9	repeat	SSS	17112844	17112885	.	.	.	Name=SSS_224942
Chr9	repeat	SSS	17121664	17121695	.	.	.	Name=SSS_224943
Chr9	repeat	SSS	17122151	17122188	.	.	.	Name=SSS_224944
Chr9	repeat	SSS	17124570	17124591	.	.	.	Name=SSS_224945
Chr9	repeat	SSS	17125139	17125165	.	.	.	Name=SSS_224946
Chr9	repeat	SSS	17125235	17125276	.	.	.	Name=SSS_224947
Chr9	repeat	SSS	17125654	17125680	.	.	.	Name=SSS_224948
Chr9	repeat	SSS	17126175	17126215	.	.	.	Name=SSS_224949
Chr9	repeat	SSS	17127487	17127525	.	.	.	Name=SSS_224950
Chr9	repeat	SSS	17127700	17127753	.	.	.	Name=SSS_224951
Chr9	repeat	SSS	17127780	17127800	.	.	.	Name=SSS_224952
Chr9	repeat	SSS	17127965	17128002	.	.	.	Name=SSS_224953
Chr9	repeat	SSS	17129012	17129054	.	.	.	Name=SSS_224954
Chr9	repeat	SSL	17130325	17130355	.	.	.	Name=SSL_224955
Chr9	repeat	DHH	17132456	17134804	.	.	.	Name=DHH_224956
Chr9	repeat	SSS	17135238	17135296	.	.	.	Name=SSS_224957
Chr9	repeat	SSS	17135512	17135542	.	.	.	Name=SSS_224958
Chr9	repeat	SSS	17136012	17136068	.	.	.	Name=SSS_224959
Chr9	repeat	SSS	17138868	17138886	.	.	.	Name=SSS_224960
Chr9	repeat	DTX	17139148	17139773	.	.	.	Name=DTX_224961
Chr9	repeat	DTX	17139784	17140512	.	.	.	Name=DTX_224962
Chr9	repeat	DTI	17140513	17140892	.	.	.	Name=DTI_224963
Chr9	repeat	DTX	17140893	17140952	.	.	.	Name=DTX_224964
Chr9	repeat	SSS	17141153	17141201	.	.	.	Name=SSS_224965
Chr9	repeat	SSS	17141438	17141497	.	.	.	Name=SSS_224966
Chr9	repeat	SSS	17141681	17141714	.	.	.	Name=SSS_224967
Chr9	repeat	SSS	17142866	17142909	.	.	.	Name=SSS_224968
Chr9	repeat	DTH	17150828	17151143	.	.	.	Name=DTH_224969
Chr9	repeat	DTA	17151399	17151504	.	.	.	Name=DTA_224970
Chr9	repeat	SSS	17154096	17154133	.	.	.	Name=SSS_224971
Chr9	repeat	SSS	17154150	17154193	.	.	.	Name=SSS_224972
Chr9	repeat	RLC	17154845	17156259	.	.	.	Name=RLC_224973
Chr9	repeat	DTI	17156289	17156667	.	.	.	Name=DTI_224974
Chr9	repeat	SSS	17158373	17158469	.	.	.	Name=SSS_224975
Chr9	repeat	SSS	17159113	17159147	.	.	.	Name=SSS_224976
Chr9	repeat	SSS	17160485	17160505	.	.	.	Name=SSS_224977
Chr9	repeat	DTA	17161365	17161767	.	.	.	Name=DTA_224978
Chr9	repeat	SSS	17162372	17162404	.	.	.	Name=SSS_224979
Chr9	repeat	SSS	17162669	17162688	.	.	.	Name=SSS_224980
Chr9	repeat	SSL	17163867	17163930	.	.	.	Name=SSL_224981
Chr9	repeat	SSS	17164794	17164842	.	.	.	Name=SSS_224982
Chr9	repeat	RLG	17164859	17165265	.	.	.	Name=RLG_224983
Chr9	repeat	DTI	17168197	17168535	.	.	.	Name=DTI_224984
Chr9	repeat	SSS	17168892	17168936	.	.	.	Name=SSS_224985
Chr9	repeat	DTC	17169016	17169864	.	.	.	Name=DTC_224986
Chr9	repeat	DTC	17169901	17170051	.	.	.	Name=DTC_224987
Chr9	repeat	SSL	17170728	17170756	.	.	.	Name=SSL_224988
Chr9	repeat	RLC	17170800	17181127	.	.	.	Name=RLC_224989
Chr9	repeat	SSS	17184997	17185026	.	.	.	Name=SSS_224990
Chr9	repeat	SSS	17185036	17185059	.	.	.	Name=SSS_224991
Chr9	repeat	DTH	17186022	17186354	.	.	.	Name=DTH_224992
Chr9	repeat	DTH	17187651	17187991	.	.	.	Name=DTH_224993
Chr9	repeat	SSS	17189430	17189498	.	.	.	Name=SSS_224994
Chr9	repeat	SSS	17189766	17189801	.	.	.	Name=SSS_224995
Chr9	repeat	SSL	17191665	17191706	.	.	.	Name=SSL_224996
Chr9	repeat	DHH	17191948	17193643	.	.	.	Name=DHH_224997
Chr9	repeat	DTH	17194139	17194484	.	.	.	Name=DTH_224998
Chr9	repeat	SSS	17197516	17197546	.	.	.	Name=SSS_224999
Chr9	repeat	SSS	17199697	17199738	.	.	.	Name=SSS_225000
Chr9	repeat	SSS	17200873	17200908	.	.	.	Name=SSS_225001
Chr9	repeat	SSS	17201337	17201406	.	.	.	Name=SSS_225002
Chr9	repeat	DTM	17201514	17202331	.	.	.	Name=DTM_225003
Chr9	repeat	SSS	17202955	17203012	.	.	.	Name=SSS_225004
Chr9	repeat	SSS	17205645	17205681	.	.	.	Name=SSS_225005
Chr9	repeat	SSS	17207727	17207762	.	.	.	Name=SSS_225006
Chr9	repeat	SSS	17207989	17208017	.	.	.	Name=SSS_225007
Chr9	repeat	SSS	17213663	17213693	.	.	.	Name=SSS_225008
Chr9	repeat	DTT	17217755	17218007	.	.	.	Name=DTT_225009
Chr9	repeat	RIL	17219242	17219489	.	.	.	Name=RIL_225010
Chr9	repeat	RXX	17219490	17219616	.	.	.	Name=RXX_225011
Chr9	repeat	RLG	17219617	17219928	.	.	.	Name=RLG_225012
Chr9	repeat	RLX	17219929	17220144	.	.	.	Name=RLX_225013
Chr9	repeat	RLG	17220145	17222524	.	.	.	Name=RLG_225014
Chr9	repeat	RXX	17222525	17222539	.	.	.	Name=RXX_225015
Chr9	repeat	RIL	17222540	17222757	.	.	.	Name=RIL_225016
Chr9	repeat	RIL	17222793	17222903	.	.	.	Name=RIL_225017
Chr9	repeat	RIL	17223301	17224170	.	.	.	Name=RIL_225018
Chr9	repeat	RXX	17224171	17224206	.	.	.	Name=RXX_225019
Chr9	repeat	RLC	17224207	17226487	.	.	.	Name=RLC_225020
Chr9	repeat	DTI	17226767	17227041	.	.	.	Name=DTI_225021
Chr9	repeat	DHH	17228552	17230390	.	.	.	Name=DHH_225022
Chr9	repeat	SSS	17231174	17231198	.	.	.	Name=SSS_225023
Chr9	repeat	SSS	17234393	17234445	.	.	.	Name=SSS_225024
Chr9	repeat	SSS	17234725	17234826	.	.	.	Name=SSS_225025
Chr9	repeat	RIL	17243538	17244400	.	.	.	Name=RIL_225026
Chr9	repeat	SSS	17248102	17248180	.	.	.	Name=SSS_225027
Chr9	repeat	SSS	17251193	17251210	.	.	.	Name=SSS_225028
Chr9	repeat	SSL	17251353	17251406	.	.	.	Name=SSL_225029
Chr9	repeat	SSS	17253331	17253374	.	.	.	Name=SSS_225030
Chr9	repeat	SSL	17253640	17253671	.	.	.	Name=SSL_225031
Chr9	repeat	SSS	17253799	17253950	.	.	.	Name=SSS_225032
Chr9	repeat	DHH	17257071	17259002	.	.	.	Name=DHH_225033
Chr9	repeat	SSS	17259003	17259041	.	.	.	Name=SSS_225034
Chr9	repeat	DHH	17259042	17261368	.	.	.	Name=DHH_225035
Chr9	repeat	DHH	17261894	17261963	.	.	.	Name=DHH_225036
Chr9	repeat	RLC	17262742	17262790	.	.	.	Name=RLC_225037
Chr9	repeat	RLC	17262862	17263342	.	.	.	Name=RLC_225038
Chr9	repeat	SSS	17264710	17264760	.	.	.	Name=SSS_225039
Chr9	repeat	XXX	17265415	17265636	.	.	.	Name=XXX_225040
Chr9	repeat	DTH	17266370	17266642	.	.	.	Name=DTH_225041
Chr9	repeat	SSS	17266800	17266828	.	.	.	Name=SSS_225042
Chr9	repeat	SSS	17268996	17269034	.	.	.	Name=SSS_225043
Chr9	repeat	SSS	17269159	17269182	.	.	.	Name=SSS_225044
Chr9	repeat	SSS	17269286	17269311	.	.	.	Name=SSS_225045
Chr9	repeat	SSS	17269399	17269436	.	.	.	Name=SSS_225046
Chr9	repeat	SSS	17270032	17270057	.	.	.	Name=SSS_225047
Chr9	repeat	RLG	17275279	17275312	.	.	.	Name=RLG_225048
Chr9	repeat	DTC	17275313	17275801	.	.	.	Name=DTC_225049
Chr9	repeat	RLG	17275950	17276333	.	.	.	Name=RLG_225050
Chr9	repeat	SSS	17278465	17278496	.	.	.	Name=SSS_225051
Chr9	repeat	SSS	17279150	17279166	.	.	.	Name=SSS_225052
Chr9	repeat	DTH	17279414	17279927	.	.	.	Name=DTH_225053
Chr9	repeat	DTC	17283380	17283948	.	.	.	Name=DTC_225054
Chr9	repeat	SSS	17286586	17286622	.	.	.	Name=SSS_225055
Chr9	repeat	SSS	17289771	17289794	.	.	.	Name=SSS_225056
Chr9	repeat	DHH	17290421	17290503	.	.	.	Name=DHH_225057
Chr9	repeat	RLC	17290830	17291808	.	.	.	Name=RLC_225058
Chr9	repeat	SSS	17292794	17292833	.	.	.	Name=SSS_225059
Chr9	repeat	SSS	17293067	17293162	.	.	.	Name=SSS_225060
Chr9	repeat	DTT	17297188	17297433	.	.	.	Name=DTT_225061
Chr9	repeat	SSS	17297925	17297953	.	.	.	Name=SSS_225062
Chr9	repeat	SSS	17298407	17298456	.	.	.	Name=SSS_225063
Chr9	repeat	DTI	17300360	17300378	.	.	.	Name=DTI_225064
Chr9	repeat	DTH	17300379	17300937	.	.	.	Name=DTH_225065
Chr9	repeat	SSS	17301442	17301466	.	.	.	Name=SSS_225066
Chr9	repeat	DTI	17302180	17302304	.	.	.	Name=DTI_225067
Chr9	repeat	SSS	17304530	17304562	.	.	.	Name=SSS_225068
Chr9	repeat	SSS	17307579	17307658	.	.	.	Name=SSS_225069
Chr9	repeat	SSL	17307875	17307916	.	.	.	Name=SSL_225070
Chr9	repeat	SSS	17308481	17308531	.	.	.	Name=SSS_225071
Chr9	repeat	DHH	17308532	17310388	.	.	.	Name=DHH_225072
Chr9	repeat	DTH	17310964	17311273	.	.	.	Name=DTH_225073
Chr9	repeat	DTA	17311954	17312579	.	.	.	Name=DTA_225074
Chr9	repeat	SSL	17314476	17314531	.	.	.	Name=SSL_225075
Chr9	repeat	SSS	17315455	17315500	.	.	.	Name=SSS_225076
Chr9	repeat	DTI	17315609	17315638	.	.	.	Name=DTI_225077
Chr9	repeat	DTX	17315639	17315660	.	.	.	Name=DTX_225078
Chr9	repeat	DTH	17315661	17315837	.	.	.	Name=DTH_225079
Chr9	repeat	SSS	17316041	17316076	.	.	.	Name=SSS_225080
Chr9	repeat	DHH	17316369	17316421	.	.	.	Name=DHH_225081
Chr9	repeat	XXX	17316427	17317660	.	.	.	Name=XXX_225082
Chr9	repeat	SSS	17317687	17317728	.	.	.	Name=SSS_225083
Chr9	repeat	SSS	17318451	17318523	.	.	.	Name=SSS_225084
Chr9	repeat	DTT	17318786	17318941	.	.	.	Name=DTT_225085
Chr9	repeat	SSS	17319802	17319921	.	.	.	Name=SSS_225086
Chr9	repeat	DTC	17321217	17321944	.	.	.	Name=DTC_225087
Chr9	repeat	DTT	17322589	17322701	.	.	.	Name=DTT_225088
Chr9	repeat	SSL	17322800	17322838	.	.	.	Name=SSL_225089
Chr9	repeat	SSS	17323897	17323939	.	.	.	Name=SSS_225090
Chr9	repeat	SSS	17324781	17324815	.	.	.	Name=SSS_225091
Chr9	repeat	SSL	17325121	17325153	.	.	.	Name=SSL_225092
Chr9	repeat	RSU	17326346	17326771	.	.	.	Name=RSU_225093
Chr9	repeat	SSS	17326924	17326985	.	.	.	Name=SSS_225094
Chr9	repeat	SSS	17327056	17327087	.	.	.	Name=SSS_225095
Chr9	repeat	SSS	17327539	17327582	.	.	.	Name=SSS_225096
Chr9	repeat	SSS	17327922	17327957	.	.	.	Name=SSS_225097
Chr9	repeat	SSS	17328692	17328727	.	.	.	Name=SSS_225098
Chr9	repeat	DTT	17328992	17329164	.	.	.	Name=DTT_225099
Chr9	repeat	SSS	17330113	17330197	.	.	.	Name=SSS_225100
Chr9	repeat	DTH	17330427	17330681	.	.	.	Name=DTH_225101
Chr9	repeat	DTT	17330874	17331021	.	.	.	Name=DTT_225102
Chr9	repeat	DTT	17331254	17331496	.	.	.	Name=DTT_225103
Chr9	repeat	SSS	17331756	17331810	.	.	.	Name=SSS_225104
Chr9	repeat	SSS	17331833	17331910	.	.	.	Name=SSS_225105
Chr9	repeat	DTH	17333545	17333900	.	.	.	Name=DTH_225106
Chr9	repeat	SSS	17334232	17334253	.	.	.	Name=SSS_225107
Chr9	repeat	SSS	17336255	17336290	.	.	.	Name=SSS_225108
Chr9	repeat	SSS	17340754	17340885	.	.	.	Name=SSS_225109
Chr9	repeat	SSS	17344569	17344596	.	.	.	Name=SSS_225110
Chr9	repeat	SSS	17344654	17344677	.	.	.	Name=SSS_225111
Chr9	repeat	SSS	17344767	17344787	.	.	.	Name=SSS_225112
Chr9	repeat	SSL	17349724	17349777	.	.	.	Name=SSL_225113
Chr9	repeat	RLG	17350673	17371386	.	.	.	Name=RLG_225114
Chr9	repeat	SSS	17372302	17372381	.	.	.	Name=SSS_225115
Chr9	repeat	SSS	17378511	17378555	.	.	.	Name=SSS_225116
Chr9	repeat	SSS	17379055	17379098	.	.	.	Name=SSS_225117
Chr9	repeat	SSS	17379606	17379634	.	.	.	Name=SSS_225118
Chr9	repeat	SSS	17381247	17381268	.	.	.	Name=SSS_225119
Chr9	repeat	SSS	17381321	17381370	.	.	.	Name=SSS_225120
Chr9	repeat	SSS	17381518	17381546	.	.	.	Name=SSS_225121
Chr9	repeat	SSL	17389017	17389095	.	.	.	Name=SSL_225122
Chr9	repeat	SSX	17389096	17389096	.	.	.	Name=SSX_225123
Chr9	repeat	SSS	17389097	17389200	.	.	.	Name=SSS_225124
Chr9	repeat	SSS	17391825	17391858	.	.	.	Name=SSS_225125
Chr9	repeat	SSS	17396297	17396328	.	.	.	Name=SSS_225126
Chr9	repeat	SSS	17397743	17397766	.	.	.	Name=SSS_225127
Chr9	repeat	SSS	17397776	17397844	.	.	.	Name=SSS_225128
Chr9	repeat	SSS	17397988	17398054	.	.	.	Name=SSS_225129
Chr9	repeat	SSS	17398692	17398747	.	.	.	Name=SSS_225130
Chr9	repeat	DTM	17398987	17399226	.	.	.	Name=DTM_225131
Chr9	repeat	DXX	17399227	17399258	.	.	.	Name=DXX_225132
Chr9	repeat	DHH	17399259	17399578	.	.	.	Name=DHH_225133
Chr9	repeat	DTM	17399579	17399773	.	.	.	Name=DTM_225134
Chr9	repeat	SSS	17403959	17404005	.	.	.	Name=SSS_225135
Chr9	repeat	RIL	17404498	17408331	.	.	.	Name=RIL_225136
Chr9	repeat	DTT	17408418	17408621	.	.	.	Name=DTT_225137
Chr9	repeat	DTA	17408910	17409455	.	.	.	Name=DTA_225138
Chr9	repeat	DTA	17410039	17410517	.	.	.	Name=DTA_225139
Chr9	repeat	SSL	17410752	17410785	.	.	.	Name=SSL_225140
Chr9	repeat	SSS	17412157	17412184	.	.	.	Name=SSS_225141
Chr9	repeat	DTH	17412569	17412828	.	.	.	Name=DTH_225142
Chr9	repeat	DTI	17415699	17416030	.	.	.	Name=DTI_225143
Chr9	repeat	SSS	17416284	17416314	.	.	.	Name=SSS_225144
Chr9	repeat	SSS	17416530	17416561	.	.	.	Name=SSS_225145
Chr9	repeat	SSS	17416705	17416727	.	.	.	Name=SSS_225146
Chr9	repeat	SSS	17416883	17416909	.	.	.	Name=SSS_225147
Chr9	repeat	DTT	17417180	17417446	.	.	.	Name=DTT_225148
Chr9	repeat	SSS	17418105	17418127	.	.	.	Name=SSS_225149
Chr9	repeat	SSL	17419193	17419234	.	.	.	Name=SSL_225150
Chr9	repeat	DTH	17419711	17420071	.	.	.	Name=DTH_225151
Chr9	repeat	SSS	17420535	17420587	.	.	.	Name=SSS_225152
Chr9	repeat	SSS	17420606	17420659	.	.	.	Name=SSS_225153
Chr9	repeat	SSS	17421144	17421163	.	.	.	Name=SSS_225154
Chr9	repeat	DTT	17421695	17421981	.	.	.	Name=DTT_225155
Chr9	repeat	SSS	17424651	17424682	.	.	.	Name=SSS_225156
Chr9	repeat	SSS	17424914	17424958	.	.	.	Name=SSS_225157
Chr9	repeat	DTM	17425435	17425654	.	.	.	Name=DTM_225158
Chr9	repeat	SSS	17425655	17425681	.	.	.	Name=SSS_225159
Chr9	repeat	DTM	17425682	17426033	.	.	.	Name=DTM_225160
Chr9	repeat	SSS	17427869	17427906	.	.	.	Name=SSS_225161
Chr9	repeat	SSS	17428013	17428045	.	.	.	Name=SSS_225162
Chr9	repeat	SSS	17428350	17428403	.	.	.	Name=SSS_225163
Chr9	repeat	DHH	17428947	17429304	.	.	.	Name=DHH_225164
Chr9	repeat	SSS	17429501	17429527	.	.	.	Name=SSS_225165
Chr9	repeat	DTM	17431148	17431793	.	.	.	Name=DTM_225166
Chr9	repeat	DHH	17431892	17431934	.	.	.	Name=DHH_225167
Chr9	repeat	DXX	17431935	17432000	.	.	.	Name=DXX_225168
Chr9	repeat	DTI	17432001	17432687	.	.	.	Name=DTI_225169
Chr9	repeat	DTM	17433014	17433450	.	.	.	Name=DTM_225170
Chr9	repeat	SSL	17433499	17433530	.	.	.	Name=SSL_225171
Chr9	repeat	DTT	17433958	17434220	.	.	.	Name=DTT_225172
Chr9	repeat	SSS	17435166	17435199	.	.	.	Name=SSS_225173
Chr9	repeat	SSS	17438467	17438527	.	.	.	Name=SSS_225174
Chr9	repeat	SSS	17439407	17439428	.	.	.	Name=SSS_225175
Chr9	repeat	SSS	17440219	17440249	.	.	.	Name=SSS_225176
Chr9	repeat	SSS	17440411	17440433	.	.	.	Name=SSS_225177
Chr9	repeat	SSS	17440806	17440874	.	.	.	Name=SSS_225178
Chr9	repeat	SSS	17440887	17440920	.	.	.	Name=SSS_225179
Chr9	repeat	SSS	17441093	17441143	.	.	.	Name=SSS_225180
Chr9	repeat	SSS	17441169	17441212	.	.	.	Name=SSS_225181
Chr9	repeat	DTT	17442365	17442611	.	.	.	Name=DTT_225182
Chr9	repeat	DTH	17444416	17445050	.	.	.	Name=DTH_225183
Chr9	repeat	SSS	17445752	17445889	.	.	.	Name=SSS_225184
Chr9	repeat	SSS	17446285	17446365	.	.	.	Name=SSS_225185
Chr9	repeat	DTC	17446473	17447009	.	.	.	Name=DTC_225186
Chr9	repeat	DTC	17447188	17447312	.	.	.	Name=DTC_225187
Chr9	repeat	SSS	17447597	17447653	.	.	.	Name=SSS_225188
Chr9	repeat	SSS	17447661	17447855	.	.	.	Name=SSS_225189
Chr9	repeat	SSS	17447863	17447886	.	.	.	Name=SSS_225190
Chr9	repeat	SSS	17447956	17448040	.	.	.	Name=SSS_225191
Chr9	repeat	SSS	17448094	17448364	.	.	.	Name=SSS_225192
Chr9	repeat	SSL	17448380	17448440	.	.	.	Name=SSL_225193
Chr9	repeat	SSS	17448937	17449022	.	.	.	Name=SSS_225194
Chr9	repeat	SSS	17449979	17450037	.	.	.	Name=SSS_225195
Chr9	repeat	DTH	17451006	17451325	.	.	.	Name=DTH_225196
Chr9	repeat	DTA	17452541	17453054	.	.	.	Name=DTA_225197
Chr9	repeat	SSS	17455897	17455941	.	.	.	Name=SSS_225198
Chr9	repeat	SSS	17456505	17456574	.	.	.	Name=SSS_225199
Chr9	repeat	DTN	17456678	17456740	.	.	.	Name=DTN_225200
Chr9	repeat	DTT	17456939	17457180	.	.	.	Name=DTT_225201
Chr9	repeat	DTT	17457910	17457962	.	.	.	Name=DTT_225202
Chr9	repeat	DTN	17458057	17458488	.	.	.	Name=DTN_225203
Chr9	repeat	SSS	17458489	17458593	.	.	.	Name=SSS_225204
Chr9	repeat	SSS	17458595	17458630	.	.	.	Name=SSS_225205
Chr9	repeat	DHH	17458928	17459152	.	.	.	Name=DHH_225206
Chr9	repeat	DHH	17459426	17459504	.	.	.	Name=DHH_225207
Chr9	repeat	SSS	17459721	17459781	.	.	.	Name=SSS_225208
Chr9	repeat	DHH	17460794	17461719	.	.	.	Name=DHH_225209
Chr9	repeat	SSS	17463048	17463084	.	.	.	Name=SSS_225210
Chr9	repeat	SSS	17463308	17463348	.	.	.	Name=SSS_225211
Chr9	repeat	DTI	17464715	17464715	.	.	.	Name=DTI_225212
Chr9	repeat	DTX	17464716	17465060	.	.	.	Name=DTX_225213
Chr9	repeat	DTM	17465061	17465129	.	.	.	Name=DTM_225214
Chr9	repeat	SSS	17465130	17465212	.	.	.	Name=SSS_225215
Chr9	repeat	SSS	17465221	17465273	.	.	.	Name=SSS_225216
Chr9	repeat	DTM	17465510	17465935	.	.	.	Name=DTM_225217
Chr9	repeat	DTI	17465936	17466482	.	.	.	Name=DTI_225218
Chr9	repeat	DTI	17466696	17466752	.	.	.	Name=DTI_225219
Chr9	repeat	SSS	17468845	17468887	.	.	.	Name=SSS_225220
Chr9	repeat	SSL	17474019	17474086	.	.	.	Name=SSL_225221
Chr9	repeat	SSS	17474200	17474226	.	.	.	Name=SSS_225222
Chr9	repeat	DTM	17476484	17476647	.	.	.	Name=DTM_225223
Chr9	repeat	DTM	17476661	17478296	.	.	.	Name=DTM_225224
Chr9	repeat	SSS	17478525	17478607	.	.	.	Name=SSS_225225
Chr9	repeat	SSS	17478791	17478807	.	.	.	Name=SSS_225226
Chr9	repeat	DTI	17482327	17482366	.	.	.	Name=DTI_225227
Chr9	repeat	DTI	17482504	17482543	.	.	.	Name=DTI_225228
Chr9	repeat	SSS	17482649	17482681	.	.	.	Name=SSS_225229
Chr9	repeat	DTI	17483526	17483897	.	.	.	Name=DTI_225230
Chr9	repeat	DTT	17486050	17486097	.	.	.	Name=DTT_225231
Chr9	repeat	SSS	17486666	17486725	.	.	.	Name=SSS_225232
Chr9	repeat	SSS	17486920	17486946	.	.	.	Name=SSS_225233
Chr9	repeat	DTM	17487078	17487453	.	.	.	Name=DTM_225234
Chr9	repeat	DTM	17488173	17488229	.	.	.	Name=DTM_225235
Chr9	repeat	DTI	17488230	17488549	.	.	.	Name=DTI_225236
Chr9	repeat	DTX	17488550	17488563	.	.	.	Name=DTX_225237
Chr9	repeat	DTH	17488564	17488860	.	.	.	Name=DTH_225238
Chr9	repeat	DTI	17489097	17489745	.	.	.	Name=DTI_225239
Chr9	repeat	DTI	17489871	17489901	.	.	.	Name=DTI_225240
Chr9	repeat	DTT	17489902	17490165	.	.	.	Name=DTT_225241
Chr9	repeat	DTT	17490266	17490553	.	.	.	Name=DTT_225242
Chr9	repeat	DTH	17492356	17492652	.	.	.	Name=DTH_225243
Chr9	repeat	DTT	17496044	17496338	.	.	.	Name=DTT_225244
Chr9	repeat	SSS	17498194	17498226	.	.	.	Name=SSS_225245
Chr9	repeat	SSS	17499913	17499964	.	.	.	Name=SSS_225246
Chr9	repeat	SSS	17501358	17501392	.	.	.	Name=SSS_225247
Chr9	repeat	RIL	17502294	17503018	.	.	.	Name=RIL_225248
Chr9	repeat	SSS	17504637	17504684	.	.	.	Name=SSS_225249
Chr9	repeat	DTM	17505102	17505284	.	.	.	Name=DTM_225250
Chr9	repeat	SSS	17505364	17505415	.	.	.	Name=SSS_225251
Chr9	repeat	DTA	17505551	17505752	.	.	.	Name=DTA_225252
Chr9	repeat	SSS	17507029	17507058	.	.	.	Name=SSS_225253
Chr9	repeat	DTM	17507533	17507670	.	.	.	Name=DTM_225254
Chr9	repeat	DTA	17507810	17508399	.	.	.	Name=DTA_225255
Chr9	repeat	SSS	17508435	17508454	.	.	.	Name=SSS_225256
Chr9	repeat	SSS	17508843	17508900	.	.	.	Name=SSS_225257
Chr9	repeat	SSS	17509233	17509374	.	.	.	Name=SSS_225258
Chr9	repeat	SSS	17509582	17509616	.	.	.	Name=SSS_225259
Chr9	repeat	SSS	17509661	17509706	.	.	.	Name=SSS_225260
Chr9	repeat	SSS	17509751	17509784	.	.	.	Name=SSS_225261
Chr9	repeat	SSS	17509829	17509930	.	.	.	Name=SSS_225262
Chr9	repeat	SSS	17510070	17510109	.	.	.	Name=SSS_225263
Chr9	repeat	DTT	17510831	17511079	.	.	.	Name=DTT_225264
Chr9	repeat	SSS	17512308	17512341	.	.	.	Name=SSS_225265
Chr9	repeat	DTM	17512550	17512770	.	.	.	Name=DTM_225266
Chr9	repeat	SSS	17512966	17513027	.	.	.	Name=SSS_225267
Chr9	repeat	DHH	17514580	17516615	.	.	.	Name=DHH_225268
Chr9	repeat	SSL	17521066	17521100	.	.	.	Name=SSL_225269
Chr9	repeat	SSS	17521570	17521589	.	.	.	Name=SSS_225270
Chr9	repeat	SSL	17522048	17522093	.	.	.	Name=SSL_225271
Chr9	repeat	SSS	17522385	17522463	.	.	.	Name=SSS_225272
Chr9	repeat	SSS	17525139	17525163	.	.	.	Name=SSS_225273
Chr9	repeat	SSL	17525164	17525175	.	.	.	Name=SSL_225274
Chr9	repeat	SSS	17526630	17526690	.	.	.	Name=SSS_225275
Chr9	repeat	SSS	17527514	17527543	.	.	.	Name=SSS_225276
Chr9	repeat	SSS	17527602	17527655	.	.	.	Name=SSS_225277
Chr9	repeat	SSS	17531029	17531048	.	.	.	Name=SSS_225278
Chr9	repeat	SSS	17533955	17534015	.	.	.	Name=SSS_225279
Chr9	repeat	RLG	17534263	17535370	.	.	.	Name=RLG_225280
Chr9	repeat	RLX	17535371	17535572	.	.	.	Name=RLX_225281
Chr9	repeat	RLG	17535573	17544116	.	.	.	Name=RLG_225282
Chr9	repeat	SSS	17546803	17546831	.	.	.	Name=SSS_225283
Chr9	repeat	RLG	17546858	17550723	.	.	.	Name=RLG_225284
Chr9	repeat	SSS	17550779	17550888	.	.	.	Name=SSS_225285
Chr9	repeat	SSS	17550931	17550979	.	.	.	Name=SSS_225286
Chr9	repeat	SSS	17553257	17553373	.	.	.	Name=SSS_225287
Chr9	repeat	DTM	17556588	17557323	.	.	.	Name=DTM_225288
Chr9	repeat	SSS	17562359	17562386	.	.	.	Name=SSS_225289
Chr9	repeat	SSS	17562459	17562489	.	.	.	Name=SSS_225290
Chr9	repeat	SSS	17562852	17562896	.	.	.	Name=SSS_225291
Chr9	repeat	SSS	17562956	17563025	.	.	.	Name=SSS_225292
Chr9	repeat	SSS	17563209	17563234	.	.	.	Name=SSS_225293
Chr9	repeat	SSS	17563481	17563502	.	.	.	Name=SSS_225294
Chr9	repeat	SSS	17563557	17563608	.	.	.	Name=SSS_225295
Chr9	repeat	SSS	17566597	17566615	.	.	.	Name=SSS_225296
Chr9	repeat	SSS	17570445	17570509	.	.	.	Name=SSS_225297
Chr9	repeat	SSS	17570794	17570875	.	.	.	Name=SSS_225298
Chr9	repeat	RSU	17574358	17574837	.	.	.	Name=RSU_225299
Chr9	repeat	SSS	17576472	17576538	.	.	.	Name=SSS_225300
Chr9	repeat	SSS	17576565	17576615	.	.	.	Name=SSS_225301
Chr9	repeat	SSL	17576685	17576749	.	.	.	Name=SSL_225302
Chr9	repeat	SSS	17577236	17577322	.	.	.	Name=SSS_225303
Chr9	repeat	SSS	17577531	17577581	.	.	.	Name=SSS_225304
Chr9	repeat	SSL	17577639	17577692	.	.	.	Name=SSL_225305
Chr9	repeat	SSS	17580094	17580131	.	.	.	Name=SSS_225306
Chr9	repeat	DTA	17580863	17581238	.	.	.	Name=DTA_225307
Chr9	repeat	DTA	17582025	17582417	.	.	.	Name=DTA_225308
Chr9	repeat	SSS	17582587	17582821	.	.	.	Name=SSS_225309
Chr9	repeat	DTN	17582822	17583211	.	.	.	Name=DTN_225310
Chr9	repeat	SSS	17583212	17583302	.	.	.	Name=SSS_225311
Chr9	repeat	DTT	17583731	17583988	.	.	.	Name=DTT_225312
Chr9	repeat	DTM	17584709	17585060	.	.	.	Name=DTM_225313
Chr9	repeat	DTI	17585477	17585799	.	.	.	Name=DTI_225314
Chr9	repeat	DTH	17585800	17585833	.	.	.	Name=DTH_225315
Chr9	repeat	SSS	17586482	17586515	.	.	.	Name=SSS_225316
Chr9	repeat	SSS	17587791	17587865	.	.	.	Name=SSS_225317
Chr9	repeat	SSL	17588549	17588592	.	.	.	Name=SSL_225318
Chr9	repeat	SSL	17589534	17589586	.	.	.	Name=SSL_225319
Chr9	repeat	SSS	17589849	17589905	.	.	.	Name=SSS_225320
Chr9	repeat	DTM	17595062	17595548	.	.	.	Name=DTM_225321
Chr9	repeat	SSS	17595567	17595590	.	.	.	Name=SSS_225322
Chr9	repeat	SSS	17595813	17595866	.	.	.	Name=SSS_225323
Chr9	repeat	SSS	17596513	17596545	.	.	.	Name=SSS_225324
Chr9	repeat	SSS	17596588	17596621	.	.	.	Name=SSS_225325
Chr9	repeat	DTM	17596660	17596771	.	.	.	Name=DTM_225326
Chr9	repeat	SSS	17596912	17596969	.	.	.	Name=SSS_225327
Chr9	repeat	SSL	17604573	17604592	.	.	.	Name=SSL_225328
Chr9	repeat	SSS	17604593	17604623	.	.	.	Name=SSS_225329
Chr9	repeat	SSL	17604624	17604668	.	.	.	Name=SSL_225330
Chr9	repeat	DTH	17605173	17605552	.	.	.	Name=DTH_225331
Chr9	repeat	RLG	17605853	17606786	.	.	.	Name=RLG_225332
Chr9	repeat	DTI	17607595	17607739	.	.	.	Name=DTI_225333
Chr9	repeat	SSS	17607926	17607966	.	.	.	Name=SSS_225334
Chr9	repeat	DTH	17608162	17608493	.	.	.	Name=DTH_225335
Chr9	repeat	SSS	17608780	17608836	.	.	.	Name=SSS_225336
Chr9	repeat	SSL	17609864	17609929	.	.	.	Name=SSL_225337
Chr9	repeat	SSS	17615100	17615135	.	.	.	Name=SSS_225338
Chr9	repeat	SSS	17616389	17616427	.	.	.	Name=SSS_225339
Chr9	repeat	SSS	17618093	17618111	.	.	.	Name=SSS_225340
Chr9	repeat	SSS	17618210	17618271	.	.	.	Name=SSS_225341
Chr9	repeat	SSL	17620430	17620459	.	.	.	Name=SSL_225342
Chr9	repeat	SSS	17622798	17622840	.	.	.	Name=SSS_225343
Chr9	repeat	DTA	17623849	17624069	.	.	.	Name=DTA_225344
Chr9	repeat	SSS	17624214	17624240	.	.	.	Name=SSS_225345
Chr9	repeat	SSS	17624571	17624605	.	.	.	Name=SSS_225346
Chr9	repeat	SSS	17624621	17624645	.	.	.	Name=SSS_225347
Chr9	repeat	SSS	17626199	17626270	.	.	.	Name=SSS_225348
Chr9	repeat	DTC	17626301	17626673	.	.	.	Name=DTC_225349
Chr9	repeat	DTH	17627325	17627434	.	.	.	Name=DTH_225350
Chr9	repeat	SSS	17627824	17627861	.	.	.	Name=SSS_225351
Chr9	repeat	SRC	17628826	17629384	.	.	.	Name=SRC_225352
Chr9	repeat	SSL	17631144	17631173	.	.	.	Name=SSL_225353
Chr9	repeat	DHH	17632614	17635045	.	.	.	Name=DHH_225354
Chr9	repeat	SSS	17635831	17635909	.	.	.	Name=SSS_225355
Chr9	repeat	SSL	17636026	17636131	.	.	.	Name=SSL_225356
Chr9	repeat	DTH	17636146	17636511	.	.	.	Name=DTH_225357
Chr9	repeat	DTH	17637199	17637371	.	.	.	Name=DTH_225358
Chr9	repeat	SSS	17637729	17637767	.	.	.	Name=SSS_225359
Chr9	repeat	SSS	17637822	17637869	.	.	.	Name=SSS_225360
Chr9	repeat	SSS	17639183	17639216	.	.	.	Name=SSS_225361
Chr9	repeat	SSL	17639259	17639317	.	.	.	Name=SSL_225362
Chr9	repeat	SSS	17639529	17639547	.	.	.	Name=SSS_225363
Chr9	repeat	SSS	17639596	17639623	.	.	.	Name=SSS_225364
Chr9	repeat	SSS	17639797	17639875	.	.	.	Name=SSS_225365
Chr9	repeat	SSS	17640398	17640502	.	.	.	Name=SSS_225366
Chr9	repeat	DTH	17642100	17642423	.	.	.	Name=DTH_225367
Chr9	repeat	DTH	17643992	17644315	.	.	.	Name=DTH_225368
Chr9	repeat	SSS	17646271	17646297	.	.	.	Name=SSS_225369
Chr9	repeat	SSS	17647128	17647239	.	.	.	Name=SSS_225370
Chr9	repeat	SSS	17647275	17647294	.	.	.	Name=SSS_225371
Chr9	repeat	SSS	17648609	17648644	.	.	.	Name=SSS_225372
Chr9	repeat	SSS	17648815	17648859	.	.	.	Name=SSS_225373
Chr9	repeat	DTH	17649668	17649906	.	.	.	Name=DTH_225374
Chr9	repeat	DTH	17649947	17650786	.	.	.	Name=DTH_225375
Chr9	repeat	DTT	17651235	17651334	.	.	.	Name=DTT_225376
Chr9	repeat	DTT	17651587	17651690	.	.	.	Name=DTT_225377
Chr9	repeat	DTH	17653202	17653454	.	.	.	Name=DTH_225378
Chr9	repeat	DTI	17654262	17654577	.	.	.	Name=DTI_225379
Chr9	repeat	SSS	17654908	17654933	.	.	.	Name=SSS_225380
Chr9	repeat	SSS	17655154	17655217	.	.	.	Name=SSS_225381
Chr9	repeat	DTH	17663120	17663391	.	.	.	Name=DTH_225382
Chr9	repeat	DTH	17663437	17663787	.	.	.	Name=DTH_225383
Chr9	repeat	DTH	17663806	17664034	.	.	.	Name=DTH_225384
Chr9	repeat	SSS	17665275	17665350	.	.	.	Name=SSS_225385
Chr9	repeat	SSS	17667941	17667974	.	.	.	Name=SSS_225386
Chr9	repeat	SSS	17671039	17671061	.	.	.	Name=SSS_225387
Chr9	repeat	SSL	17671066	17671099	.	.	.	Name=SSL_225388
Chr9	repeat	SSS	17671358	17671407	.	.	.	Name=SSS_225389
Chr9	repeat	SSS	17671675	17671707	.	.	.	Name=SSS_225390
Chr9	repeat	SSL	17671737	17671772	.	.	.	Name=SSL_225391
Chr9	repeat	SSS	17671816	17671897	.	.	.	Name=SSS_225392
Chr9	repeat	DTT	17672729	17672752	.	.	.	Name=DTT_225393
Chr9	repeat	DTI	17672753	17673057	.	.	.	Name=DTI_225394
Chr9	repeat	DTT	17673058	17673094	.	.	.	Name=DTT_225395
Chr9	repeat	DTH	17676670	17676907	.	.	.	Name=DTH_225396
Chr9	repeat	DTT	17677020	17677278	.	.	.	Name=DTT_225397
Chr9	repeat	RLG	17678231	17679168	.	.	.	Name=RLG_225398
Chr9	repeat	RLX	17679169	17679431	.	.	.	Name=RLX_225399
Chr9	repeat	RLG	17679432	17683707	.	.	.	Name=RLG_225400
Chr9	repeat	RLG	17687902	17688243	.	.	.	Name=RLG_225401
Chr9	repeat	SSS	17690015	17690060	.	.	.	Name=SSS_225402
Chr9	repeat	DTM	17694006	17694161	.	.	.	Name=DTM_225403
Chr9	repeat	SSS	17694714	17694737	.	.	.	Name=SSS_225404
Chr9	repeat	SSS	17695350	17695459	.	.	.	Name=SSS_225405
Chr9	repeat	SSS	17695463	17695491	.	.	.	Name=SSS_225406
Chr9	repeat	SSS	17695596	17695646	.	.	.	Name=SSS_225407
Chr9	repeat	DTM	17695984	17696141	.	.	.	Name=DTM_225408
Chr9	repeat	RLG	17698874	17699293	.	.	.	Name=RLG_225409
Chr9	repeat	SSS	17703339	17703365	.	.	.	Name=SSS_225410
Chr9	repeat	SSS	17704654	17704692	.	.	.	Name=SSS_225411
Chr9	repeat	RLG	17706141	17706233	.	.	.	Name=RLG_225412
Chr9	repeat	SSS	17706288	17706320	.	.	.	Name=SSS_225413
Chr9	repeat	RLG	17706341	17706475	.	.	.	Name=RLG_225414
Chr9	repeat	DHH	17707947	17709011	.	.	.	Name=DHH_225415
Chr9	repeat	DTM	17709891	17710165	.	.	.	Name=DTM_225416
Chr9	repeat	DTM	17710847	17711048	.	.	.	Name=DTM_225417
Chr9	repeat	RLG	17714217	17714309	.	.	.	Name=RLG_225418
Chr9	repeat	RLG	17714404	17714553	.	.	.	Name=RLG_225419
Chr9	repeat	DTM	17716929	17716946	.	.	.	Name=DTM_225420
Chr9	repeat	DTX	17716947	17717257	.	.	.	Name=DTX_225421
Chr9	repeat	DTM	17717258	17717345	.	.	.	Name=DTM_225422
Chr9	repeat	DTM	17718064	17718421	.	.	.	Name=DTM_225423
Chr9	repeat	DTX	17718422	17718781	.	.	.	Name=DTX_225424
Chr9	repeat	DTI	17718782	17718794	.	.	.	Name=DTI_225425
Chr9	repeat	SSS	17718797	17718829	.	.	.	Name=SSS_225426
Chr9	repeat	DTM	17719176	17719260	.	.	.	Name=DTM_225427
Chr9	repeat	DTI	17719261	17719600	.	.	.	Name=DTI_225428
Chr9	repeat	SSS	17721530	17721589	.	.	.	Name=SSS_225429
Chr9	repeat	DTI	17724751	17725041	.	.	.	Name=DTI_225430
Chr9	repeat	RLG	17725260	17725367	.	.	.	Name=RLG_225431
Chr9	repeat	RLG	17725433	17725564	.	.	.	Name=RLG_225432
Chr9	repeat	RLG	17726965	17730629	.	.	.	Name=RLG_225433
Chr9	repeat	RIL	17731057	17731326	.	.	.	Name=RIL_225434
Chr9	repeat	RIL	17731368	17731631	.	.	.	Name=RIL_225435
Chr9	repeat	DTI	17735838	17736147	.	.	.	Name=DTI_225436
Chr9	repeat	DTM	17736896	17737263	.	.	.	Name=DTM_225437
Chr9	repeat	RLG	17740318	17740680	.	.	.	Name=RLG_225438
Chr9	repeat	RSU	17741642	17742044	.	.	.	Name=RSU_225439
Chr9	repeat	RSU	17742760	17742842	.	.	.	Name=RSU_225440
Chr9	repeat	RSU	17743218	17743555	.	.	.	Name=RSU_225441
Chr9	repeat	SSS	17745512	17745545	.	.	.	Name=SSS_225442
Chr9	repeat	RIL	17746340	17746446	.	.	.	Name=RIL_225443
Chr9	repeat	RIL	17746794	17747317	.	.	.	Name=RIL_225444
Chr9	repeat	RIL	17747687	17748774	.	.	.	Name=RIL_225445
Chr9	repeat	RIL	17748849	17749034	.	.	.	Name=RIL_225446
Chr9	repeat	SSS	17749270	17749307	.	.	.	Name=SSS_225447
Chr9	repeat	SSS	17749409	17749435	.	.	.	Name=SSS_225448
Chr9	repeat	SSS	17758774	17758805	.	.	.	Name=SSS_225449
Chr9	repeat	SSS	17760426	17760461	.	.	.	Name=SSS_225450
Chr9	repeat	SSS	17763386	17763404	.	.	.	Name=SSS_225451
Chr9	repeat	SSS	17763682	17763737	.	.	.	Name=SSS_225452
Chr9	repeat	DHH	17766675	17767472	.	.	.	Name=DHH_225453
Chr9	repeat	SSS	17768140	17768164	.	.	.	Name=SSS_225454
Chr9	repeat	SSS	17770523	17770559	.	.	.	Name=SSS_225455
Chr9	repeat	SSS	17773992	17774020	.	.	.	Name=SSS_225456
Chr9	repeat	SSS	17775270	17775298	.	.	.	Name=SSS_225457
Chr9	repeat	SSS	17780470	17780585	.	.	.	Name=SSS_225458
Chr9	repeat	DTM	17781326	17781658	.	.	.	Name=DTM_225459
Chr9	repeat	DTM	17782527	17782864	.	.	.	Name=DTM_225460
Chr9	repeat	DTN	17787709	17788071	.	.	.	Name=DTN_225461
Chr9	repeat	SSS	17788072	17788088	.	.	.	Name=SSS_225462
Chr9	repeat	DTX	17790144	17790492	.	.	.	Name=DTX_225463
Chr9	repeat	SSS	17790647	17790681	.	.	.	Name=SSS_225464
Chr9	repeat	DTX	17791648	17791999	.	.	.	Name=DTX_225465
Chr9	repeat	DTX	17792027	17792409	.	.	.	Name=DTX_225466
Chr9	repeat	SSL	17792452	17792485	.	.	.	Name=SSL_225467
Chr9	repeat	SSS	17793353	17793386	.	.	.	Name=SSS_225468
Chr9	repeat	DTX	17793411	17793745	.	.	.	Name=DTX_225469
Chr9	repeat	RLC	17795546	17800346	.	.	.	Name=RLC_225470
Chr9	repeat	RLG	17801667	17802656	.	.	.	Name=RLG_225471
Chr9	repeat	DTC	17804757	17809346	.	.	.	Name=DTC_225472
Chr9	repeat	RLG	17809347	17813224	.	.	.	Name=RLG_225473
Chr9	repeat	DTC	17813225	17818627	.	.	.	Name=DTC_225474
Chr9	repeat	SSS	17820784	17820839	.	.	.	Name=SSS_225475
Chr9	repeat	SSL	17825970	17826005	.	.	.	Name=SSL_225476
Chr9	repeat	SSL	17826809	17826894	.	.	.	Name=SSL_225477
Chr9	repeat	SSS	17826950	17826996	.	.	.	Name=SSS_225478
Chr9	repeat	SSS	17827083	17827141	.	.	.	Name=SSS_225479
Chr9	repeat	SSL	17827174	17827209	.	.	.	Name=SSL_225480
Chr9	repeat	SSS	17827340	17827369	.	.	.	Name=SSS_225481
Chr9	repeat	SSS	17827400	17827471	.	.	.	Name=SSS_225482
Chr9	repeat	SSS	17827514	17827557	.	.	.	Name=SSS_225483
Chr9	repeat	SSS	17830688	17830717	.	.	.	Name=SSS_225484
Chr9	repeat	SSS	17831200	17831226	.	.	.	Name=SSS_225485
Chr9	repeat	SSS	17833468	17833499	.	.	.	Name=SSS_225486
Chr9	repeat	SSL	17836583	17836631	.	.	.	Name=SSL_225487
Chr9	repeat	SSX	17836632	17836636	.	.	.	Name=SSX_225488
Chr9	repeat	SSS	17836637	17836682	.	.	.	Name=SSS_225489
Chr9	repeat	SSS	17840857	17840896	.	.	.	Name=SSS_225490
Chr9	repeat	SSS	17844100	17844125	.	.	.	Name=SSS_225491
Chr9	repeat	SSS	17845927	17845992	.	.	.	Name=SSS_225492
Chr9	repeat	SSS	17846066	17846093	.	.	.	Name=SSS_225493
Chr9	repeat	SSS	17847688	17847775	.	.	.	Name=SSS_225494
Chr9	repeat	SSS	17847964	17847990	.	.	.	Name=SSS_225495
Chr9	repeat	SSS	17850743	17850774	.	.	.	Name=SSS_225496
Chr9	repeat	RLC	17850907	17856648	.	.	.	Name=RLC_225497
Chr9	repeat	DTM	17863442	17864111	.	.	.	Name=DTM_225498
Chr9	repeat	SSS	17866674	17866700	.	.	.	Name=SSS_225499
Chr9	repeat	SSS	17869147	17869167	.	.	.	Name=SSS_225500
Chr9	repeat	SSS	17870778	17870837	.	.	.	Name=SSS_225501
Chr9	repeat	SSS	17870922	17870993	.	.	.	Name=SSS_225502
Chr9	repeat	SSS	17874416	17874465	.	.	.	Name=SSS_225503
Chr9	repeat	SSS	17875211	17875239	.	.	.	Name=SSS_225504
Chr9	repeat	SSS	17875437	17875478	.	.	.	Name=SSS_225505
Chr9	repeat	SSS	17877449	17877479	.	.	.	Name=SSS_225506
Chr9	repeat	SSL	17880312	17880346	.	.	.	Name=SSL_225507
Chr9	repeat	SSS	17881437	17881468	.	.	.	Name=SSS_225508
Chr9	repeat	SSS	17881666	17881682	.	.	.	Name=SSS_225509
Chr9	repeat	SSS	17883937	17883967	.	.	.	Name=SSS_225510
Chr9	repeat	SSS	17885213	17885251	.	.	.	Name=SSS_225511
Chr9	repeat	SSS	17885777	17885825	.	.	.	Name=SSS_225512
Chr9	repeat	DTI	17886123	17886438	.	.	.	Name=DTI_225513
Chr9	repeat	SSS	17890579	17890624	.	.	.	Name=SSS_225514
Chr9	repeat	SSS	17891509	17891553	.	.	.	Name=SSS_225515
Chr9	repeat	SSS	17891565	17891637	.	.	.	Name=SSS_225516
Chr9	repeat	SSL	17891786	17891834	.	.	.	Name=SSL_225517
Chr9	repeat	SSS	17892514	17892596	.	.	.	Name=SSS_225518
Chr9	repeat	SSS	17893403	17893463	.	.	.	Name=SSS_225519
Chr9	repeat	SSL	17893479	17893546	.	.	.	Name=SSL_225520
Chr9	repeat	SSS	17894797	17894829	.	.	.	Name=SSS_225521
Chr9	repeat	SSL	17896751	17896791	.	.	.	Name=SSL_225522
Chr9	repeat	SSS	17897237	17897283	.	.	.	Name=SSS_225523
Chr9	repeat	SSS	17897505	17897530	.	.	.	Name=SSS_225524
Chr9	repeat	SSS	17898324	17898366	.	.	.	Name=SSS_225525
Chr9	repeat	DTM	17898462	17898716	.	.	.	Name=DTM_225526
Chr9	repeat	SSS	17899234	17899262	.	.	.	Name=SSS_225527
Chr9	repeat	SSS	17899264	17899290	.	.	.	Name=SSS_225528
Chr9	repeat	SSS	17899549	17899604	.	.	.	Name=SSS_225529
Chr9	repeat	SSS	17899807	17899826	.	.	.	Name=SSS_225530
Chr9	repeat	SSS	17900639	17900663	.	.	.	Name=SSS_225531
Chr9	repeat	RIL	17901630	17901705	.	.	.	Name=RIL_225532
Chr9	repeat	RLG	17901706	17903499	.	.	.	Name=RLG_225533
Chr9	repeat	SSS	17903501	17903604	.	.	.	Name=SSS_225534
Chr9	repeat	DTN	17903605	17903969	.	.	.	Name=DTN_225535
Chr9	repeat	RLG	17903970	17903980	.	.	.	Name=RLG_225536
Chr9	repeat	SSS	17903981	17904052	.	.	.	Name=SSS_225537
Chr9	repeat	RLG	17904053	17905185	.	.	.	Name=RLG_225538
Chr9	repeat	RXX	17905186	17905189	.	.	.	Name=RXX_225539
Chr9	repeat	RIL	17905190	17905695	.	.	.	Name=RIL_225540
Chr9	repeat	RIL	17905929	17906087	.	.	.	Name=RIL_225541
Chr9	repeat	SSS	17907106	17907126	.	.	.	Name=SSS_225542
Chr9	repeat	RLC	17907864	17908794	.	.	.	Name=RLC_225543
Chr9	repeat	SSS	17908859	17908892	.	.	.	Name=SSS_225544
Chr9	repeat	SSS	17909060	17909078	.	.	.	Name=SSS_225545
Chr9	repeat	DTH	17909934	17910274	.	.	.	Name=DTH_225546
Chr9	repeat	SSS	17910769	17910861	.	.	.	Name=SSS_225547
Chr9	repeat	SSS	17914081	17914099	.	.	.	Name=SSS_225548
Chr9	repeat	SSS	17915151	17915189	.	.	.	Name=SSS_225549
Chr9	repeat	SSS	17916678	17916721	.	.	.	Name=SSS_225550
Chr9	repeat	SSS	17918803	17918829	.	.	.	Name=SSS_225551
Chr9	repeat	DTM	17920997	17921632	.	.	.	Name=DTM_225552
Chr9	repeat	SSL	17921633	17921740	.	.	.	Name=SSL_225553
Chr9	repeat	DTM	17922009	17922476	.	.	.	Name=DTM_225554
Chr9	repeat	DTM	17923401	17924366	.	.	.	Name=DTM_225555
Chr9	repeat	RIL	17925145	17925281	.	.	.	Name=RIL_225556
Chr9	repeat	RIL	17925610	17931316	.	.	.	Name=RIL_225557
Chr9	repeat	DTH	17933033	17933125	.	.	.	Name=DTH_225558
Chr9	repeat	XXX	17933126	17933136	.	.	.	Name=XXX_225559
Chr9	repeat	RLC	17933137	17933509	.	.	.	Name=RLC_225560
Chr9	repeat	XXX	17933510	17933512	.	.	.	Name=XXX_225561
Chr9	repeat	DTH	17933513	17933843	.	.	.	Name=DTH_225562
Chr9	repeat	DTA	17935208	17935632	.	.	.	Name=DTA_225563
Chr9	repeat	DTH	17936876	17937111	.	.	.	Name=DTH_225564
Chr9	repeat	SSS	17937840	17937862	.	.	.	Name=SSS_225565
Chr9	repeat	SSS	17939811	17939858	.	.	.	Name=SSS_225566
Chr9	repeat	SSS	17939883	17939905	.	.	.	Name=SSS_225567
Chr9	repeat	SSS	17940105	17940124	.	.	.	Name=SSS_225568
Chr9	repeat	SSS	17940360	17940412	.	.	.	Name=SSS_225569
Chr9	repeat	SSS	17941096	17941117	.	.	.	Name=SSS_225570
Chr9	repeat	SSS	17941203	17941226	.	.	.	Name=SSS_225571
Chr9	repeat	SSS	17941343	17941373	.	.	.	Name=SSS_225572
Chr9	repeat	DTA	17941405	17942198	.	.	.	Name=DTA_225573
Chr9	repeat	SSS	17943967	17944022	.	.	.	Name=SSS_225574
Chr9	repeat	SSS	17944098	17944147	.	.	.	Name=SSS_225575
Chr9	repeat	SSS	17945240	17945274	.	.	.	Name=SSS_225576
Chr9	repeat	SSS	17945789	17945808	.	.	.	Name=SSS_225577
Chr9	repeat	SSL	17946193	17946234	.	.	.	Name=SSL_225578
Chr9	repeat	SSS	17946363	17946414	.	.	.	Name=SSS_225579
Chr9	repeat	SSS	17946441	17946476	.	.	.	Name=SSS_225580
Chr9	repeat	SSS	17946604	17946644	.	.	.	Name=SSS_225581
Chr9	repeat	SSS	17952197	17952236	.	.	.	Name=SSS_225582
Chr9	repeat	SSS	17952347	17952369	.	.	.	Name=SSS_225583
Chr9	repeat	SSS	17952375	17952419	.	.	.	Name=SSS_225584
Chr9	repeat	DTX	17953241	17953283	.	.	.	Name=DTX_225585
Chr9	repeat	DTT	17953284	17953773	.	.	.	Name=DTT_225586
Chr9	repeat	SSS	17954544	17954582	.	.	.	Name=SSS_225587
Chr9	repeat	SSS	17956834	17956941	.	.	.	Name=SSS_225588
Chr9	repeat	SSS	17957059	17957168	.	.	.	Name=SSS_225589
Chr9	repeat	SSS	17957172	17957200	.	.	.	Name=SSS_225590
Chr9	repeat	SSS	17957241	17957286	.	.	.	Name=SSS_225591
Chr9	repeat	SSS	17957354	17957429	.	.	.	Name=SSS_225592
Chr9	repeat	SSS	17957808	17957840	.	.	.	Name=SSS_225593
Chr9	repeat	SSS	17958009	17958044	.	.	.	Name=SSS_225594
Chr9	repeat	SSS	17958354	17958370	.	.	.	Name=SSS_225595
Chr9	repeat	RIL	17959365	17960135	.	.	.	Name=RIL_225596
Chr9	repeat	SSS	17967087	17967236	.	.	.	Name=SSS_225597
Chr9	repeat	DTH	17967607	17967953	.	.	.	Name=DTH_225598
Chr9	repeat	SSS	17968211	17968264	.	.	.	Name=SSS_225599
Chr9	repeat	DTH	17968614	17968936	.	.	.	Name=DTH_225600
Chr9	repeat	SSS	17969267	17969310	.	.	.	Name=SSS_225601
Chr9	repeat	SSS	17969525	17969576	.	.	.	Name=SSS_225602
Chr9	repeat	DTH	17970358	17970593	.	.	.	Name=DTH_225603
Chr9	repeat	SSS	17970942	17970962	.	.	.	Name=SSS_225604
Chr9	repeat	SSS	17971369	17971422	.	.	.	Name=SSS_225605
Chr9	repeat	SSS	17971581	17971640	.	.	.	Name=SSS_225606
Chr9	repeat	SSS	17971677	17971756	.	.	.	Name=SSS_225607
Chr9	repeat	SSS	17971806	17971870	.	.	.	Name=SSS_225608
Chr9	repeat	SSL	17972420	17972460	.	.	.	Name=SSL_225609
Chr9	repeat	SSS	17972461	17972491	.	.	.	Name=SSS_225610
Chr9	repeat	SSS	17972548	17972566	.	.	.	Name=SSS_225611
Chr9	repeat	SSL	17974163	17974218	.	.	.	Name=SSL_225612
Chr9	repeat	SSS	17974220	17974267	.	.	.	Name=SSS_225613
Chr9	repeat	SSS	17974418	17974445	.	.	.	Name=SSS_225614
Chr9	repeat	SSS	17979909	17980014	.	.	.	Name=SSS_225615
Chr9	repeat	SSS	17980587	17980708	.	.	.	Name=SSS_225616
Chr9	repeat	SSS	17981137	17981428	.	.	.	Name=SSS_225617
Chr9	repeat	SSS	17981449	17981518	.	.	.	Name=SSS_225618
Chr9	repeat	DTH	17982111	17982387	.	.	.	Name=DTH_225619
Chr9	repeat	RIX	17983144	17983482	.	.	.	Name=RIX_225620
Chr9	repeat	DTM	17983595	17983827	.	.	.	Name=DTM_225621
Chr9	repeat	DTH	17984146	17984385	.	.	.	Name=DTH_225622
Chr9	repeat	SSS	17985315	17985381	.	.	.	Name=SSS_225623
Chr9	repeat	SSS	17985550	17985566	.	.	.	Name=SSS_225624
Chr9	repeat	DTM	17986983	17988031	.	.	.	Name=DTM_225625
Chr9	repeat	DTM	17988468	17988844	.	.	.	Name=DTM_225626
Chr9	repeat	SSS	17989085	17989181	.	.	.	Name=SSS_225627
Chr9	repeat	SSL	17989191	17989221	.	.	.	Name=SSL_225628
Chr9	repeat	DTM	17989362	17989834	.	.	.	Name=DTM_225629
Chr9	repeat	SSL	17991954	17992004	.	.	.	Name=SSL_225630
Chr9	repeat	DTH	17992352	17992396	.	.	.	Name=DTH_225631
Chr9	repeat	DTI	17992397	17992629	.	.	.	Name=DTI_225632
Chr9	repeat	DTH	17992630	17992666	.	.	.	Name=DTH_225633
Chr9	repeat	DTH	17992707	17992915	.	.	.	Name=DTH_225634
Chr9	repeat	SSL	17993681	17993715	.	.	.	Name=SSL_225635
Chr9	repeat	SSS	17993960	17994055	.	.	.	Name=SSS_225636
Chr9	repeat	SSS	17994149	17994214	.	.	.	Name=SSS_225637
Chr9	repeat	SSS	17994633	17994683	.	.	.	Name=SSS_225638
Chr9	repeat	DTM	17996402	17996669	.	.	.	Name=DTM_225639
Chr9	repeat	SSL	17996896	17996995	.	.	.	Name=SSL_225640
Chr9	repeat	DTM	17996999	17997422	.	.	.	Name=DTM_225641
Chr9	repeat	DTI	17997711	17997730	.	.	.	Name=DTI_225642
Chr9	repeat	DTX	17997731	17997874	.	.	.	Name=DTX_225643
Chr9	repeat	DTT	17997875	17997981	.	.	.	Name=DTT_225644
Chr9	repeat	DTH	17998086	17998586	.	.	.	Name=DTH_225645
Chr9	repeat	XXX	17998587	17998588	.	.	.	Name=XXX_225646
Chr9	repeat	RIL	17998589	18004844	.	.	.	Name=RIL_225647
Chr9	repeat	DTH	18004885	18005056	.	.	.	Name=DTH_225648
Chr9	repeat	SSS	18005449	18005487	.	.	.	Name=SSS_225649
Chr9	repeat	SSS	18005531	18005554	.	.	.	Name=SSS_225650
Chr9	repeat	SSS	18005719	18005773	.	.	.	Name=SSS_225651
Chr9	repeat	SSS	18005793	18005811	.	.	.	Name=SSS_225652
Chr9	repeat	SSS	18007422	18007496	.	.	.	Name=SSS_225653
Chr9	repeat	DTT	18008219	18008477	.	.	.	Name=DTT_225654
Chr9	repeat	DTX	18008478	18008523	.	.	.	Name=DTX_225655
Chr9	repeat	DTI	18008524	18008751	.	.	.	Name=DTI_225656
Chr9	repeat	SSS	18009117	18009186	.	.	.	Name=SSS_225657
Chr9	repeat	DTT	18009503	18009744	.	.	.	Name=DTT_225658
Chr9	repeat	DTT	18010230	18010484	.	.	.	Name=DTT_225659
Chr9	repeat	SSS	18011322	18011361	.	.	.	Name=SSS_225660
Chr9	repeat	XXX	18011701	18011927	.	.	.	Name=XXX_225661
Chr9	repeat	SSS	18011997	18012055	.	.	.	Name=SSS_225662
Chr9	repeat	SSS	18012763	18012804	.	.	.	Name=SSS_225663
Chr9	repeat	DTM	18014897	18015867	.	.	.	Name=DTM_225664
Chr9	repeat	SSS	18018069	18018124	.	.	.	Name=SSS_225665
Chr9	repeat	SSL	18023274	18023312	.	.	.	Name=SSL_225666
Chr9	repeat	SSS	18023885	18023917	.	.	.	Name=SSS_225667
Chr9	repeat	SSS	18025623	18025651	.	.	.	Name=SSS_225668
Chr9	repeat	SSS	18025937	18025986	.	.	.	Name=SSS_225669
Chr9	repeat	SSS	18027317	18027340	.	.	.	Name=SSS_225670
Chr9	repeat	SSS	18027815	18027840	.	.	.	Name=SSS_225671
Chr9	repeat	SSS	18028344	18028367	.	.	.	Name=SSS_225672
Chr9	repeat	DTI	18028655	18028665	.	.	.	Name=DTI_225673
Chr9	repeat	DTH	18028666	18028903	.	.	.	Name=DTH_225674
Chr9	repeat	DTI	18028904	18028922	.	.	.	Name=DTI_225675
Chr9	repeat	DTM	18041723	18041806	.	.	.	Name=DTM_225676
Chr9	repeat	DTT	18041807	18042044	.	.	.	Name=DTT_225677
Chr9	repeat	DTM	18042063	18042713	.	.	.	Name=DTM_225678
Chr9	repeat	DTI	18043040	18043375	.	.	.	Name=DTI_225679
Chr9	repeat	SSS	18043828	18043855	.	.	.	Name=SSS_225680
Chr9	repeat	DTT	18049753	18049993	.	.	.	Name=DTT_225681
Chr9	repeat	SSS	18050017	18050088	.	.	.	Name=SSS_225682
Chr9	repeat	SSS	18050303	18050421	.	.	.	Name=SSS_225683
Chr9	repeat	DTT	18050947	18051207	.	.	.	Name=DTT_225684
Chr9	repeat	DTA	18055579	18055814	.	.	.	Name=DTA_225685
Chr9	repeat	SSS	18057424	18057526	.	.	.	Name=SSS_225686
Chr9	repeat	SSS	18060036	18060074	.	.	.	Name=SSS_225687
Chr9	repeat	DTN	18060075	18060461	.	.	.	Name=DTN_225688
Chr9	repeat	SSS	18060462	18060652	.	.	.	Name=SSS_225689
Chr9	repeat	SSS	18061078	18061110	.	.	.	Name=SSS_225690
Chr9	repeat	SSS	18062026	18062102	.	.	.	Name=SSS_225691
Chr9	repeat	DTT	18062379	18062617	.	.	.	Name=DTT_225692
Chr9	repeat	DTT	18063539	18063778	.	.	.	Name=DTT_225693
Chr9	repeat	DTM	18064758	18065598	.	.	.	Name=DTM_225694
Chr9	repeat	DTH	18067116	18067466	.	.	.	Name=DTH_225695
Chr9	repeat	SSS	18069403	18069514	.	.	.	Name=SSS_225696
Chr9	repeat	SSS	18070602	18070629	.	.	.	Name=SSS_225697
Chr9	repeat	SSS	18071403	18071432	.	.	.	Name=SSS_225698
Chr9	repeat	DHH	18071639	18073768	.	.	.	Name=DHH_225699
Chr9	repeat	SSS	18076318	18076341	.	.	.	Name=SSS_225700
Chr9	repeat	SSS	18076632	18076650	.	.	.	Name=SSS_225701
Chr9	repeat	SSS	18076743	18076769	.	.	.	Name=SSS_225702
Chr9	repeat	SSS	18076790	18076831	.	.	.	Name=SSS_225703
Chr9	repeat	SSS	18076882	18076913	.	.	.	Name=SSS_225704
Chr9	repeat	SSS	18076997	18077023	.	.	.	Name=SSS_225705
Chr9	repeat	DTT	18081026	18081252	.	.	.	Name=DTT_225706
Chr9	repeat	SSS	18081474	18081610	.	.	.	Name=SSS_225707
Chr9	repeat	DTM	18083242	18083613	.	.	.	Name=DTM_225708
Chr9	repeat	RIL	18084393	18085665	.	.	.	Name=RIL_225709
Chr9	repeat	DTI	18086145	18086409	.	.	.	Name=DTI_225710
Chr9	repeat	DTT	18087575	18087813	.	.	.	Name=DTT_225711
Chr9	repeat	SSS	18088262	18088286	.	.	.	Name=SSS_225712
Chr9	repeat	SSS	18088560	18088590	.	.	.	Name=SSS_225713
Chr9	repeat	SSS	18088606	18088675	.	.	.	Name=SSS_225714
Chr9	repeat	SSS	18089978	18090025	.	.	.	Name=SSS_225715
Chr9	repeat	DTI	18090180	18090444	.	.	.	Name=DTI_225716
Chr9	repeat	SSS	18090560	18090593	.	.	.	Name=SSS_225717
Chr9	repeat	SSS	18092155	18092222	.	.	.	Name=SSS_225718
Chr9	repeat	DTM	18095138	18095727	.	.	.	Name=DTM_225719
Chr9	repeat	DTM	18095899	18096132	.	.	.	Name=DTM_225720
Chr9	repeat	DTH	18096240	18097043	.	.	.	Name=DTH_225721
Chr9	repeat	SSL	18097241	18097278	.	.	.	Name=SSL_225722
Chr9	repeat	SSS	18097297	18097317	.	.	.	Name=SSS_225723
Chr9	repeat	SSS	18097686	18097704	.	.	.	Name=SSS_225724
Chr9	repeat	DTH	18103606	18103858	.	.	.	Name=DTH_225725
Chr9	repeat	DTC	18105156	18105419	.	.	.	Name=DTC_225726
Chr9	repeat	DTH	18106505	18106754	.	.	.	Name=DTH_225727
Chr9	repeat	SSS	18112485	18112637	.	.	.	Name=SSS_225728
Chr9	repeat	SSS	18114756	18114801	.	.	.	Name=SSS_225729
Chr9	repeat	SSS	18115121	18115152	.	.	.	Name=SSS_225730
Chr9	repeat	SSS	18115855	18115988	.	.	.	Name=SSS_225731
Chr9	repeat	DTH	18117304	18117638	.	.	.	Name=DTH_225732
Chr9	repeat	SSS	18117857	18117910	.	.	.	Name=SSS_225733
Chr9	repeat	SSL	18117954	18118071	.	.	.	Name=SSL_225734
Chr9	repeat	SSS	18124228	18124264	.	.	.	Name=SSS_225735
Chr9	repeat	SSS	18124284	18124312	.	.	.	Name=SSS_225736
Chr9	repeat	SSS	18124418	18124448	.	.	.	Name=SSS_225737
Chr9	repeat	DTH	18129577	18129709	.	.	.	Name=DTH_225738
Chr9	repeat	SSS	18134465	18134493	.	.	.	Name=SSS_225739
Chr9	repeat	SSS	18138844	18138920	.	.	.	Name=SSS_225740
Chr9	repeat	SSS	18144691	18144734	.	.	.	Name=SSS_225741
Chr9	repeat	DTH	18144949	18145352	.	.	.	Name=DTH_225742
Chr9	repeat	DTM	18145373	18145891	.	.	.	Name=DTM_225743
Chr9	repeat	DTH	18145902	18145964	.	.	.	Name=DTH_225744
Chr9	repeat	SSS	18148559	18148594	.	.	.	Name=SSS_225745
Chr9	repeat	SSS	18148946	18149028	.	.	.	Name=SSS_225746
Chr9	repeat	SSL	18153696	18153731	.	.	.	Name=SSL_225747
Chr9	repeat	SSL	18153751	18153786	.	.	.	Name=SSL_225748
Chr9	repeat	SSS	18155313	18155343	.	.	.	Name=SSS_225749
Chr9	repeat	SSS	18155442	18155496	.	.	.	Name=SSS_225750
Chr9	repeat	SSS	18155755	18155783	.	.	.	Name=SSS_225751
Chr9	repeat	SSS	18155842	18155859	.	.	.	Name=SSS_225752
Chr9	repeat	SSL	18157527	18157575	.	.	.	Name=SSL_225753
Chr9	repeat	SSS	18157868	18157889	.	.	.	Name=SSS_225754
Chr9	repeat	SSS	18158833	18158886	.	.	.	Name=SSS_225755
Chr9	repeat	SSS	18160331	18160399	.	.	.	Name=SSS_225756
Chr9	repeat	SSS	18160998	18161061	.	.	.	Name=SSS_225757
Chr9	repeat	SSS	18161100	18161132	.	.	.	Name=SSS_225758
Chr9	repeat	SSS	18161363	18161389	.	.	.	Name=SSS_225759
Chr9	repeat	SSS	18163085	18163117	.	.	.	Name=SSS_225760
Chr9	repeat	DTM	18165392	18165879	.	.	.	Name=DTM_225761
Chr9	repeat	XXX	18165880	18165946	.	.	.	Name=XXX_225762
Chr9	repeat	DTM	18165947	18167296	.	.	.	Name=DTM_225763
Chr9	repeat	SSS	18167539	18167597	.	.	.	Name=SSS_225764
Chr9	repeat	SSS	18168648	18168690	.	.	.	Name=SSS_225765
Chr9	repeat	DTM	18170287	18170379	.	.	.	Name=DTM_225766
Chr9	repeat	DTM	18170387	18171274	.	.	.	Name=DTM_225767
Chr9	repeat	SSL	18171618	18171654	.	.	.	Name=SSL_225768
Chr9	repeat	DTM	18172932	18173869	.	.	.	Name=DTM_225769
Chr9	repeat	XXX	18173870	18173874	.	.	.	Name=XXX_225770
Chr9	repeat	RLG	18173875	18175265	.	.	.	Name=RLG_225771
Chr9	repeat	XXX	18175266	18175276	.	.	.	Name=XXX_225772
Chr9	repeat	DTM	18175277	18175319	.	.	.	Name=DTM_225773
Chr9	repeat	DTM	18175592	18176107	.	.	.	Name=DTM_225774
Chr9	repeat	SSS	18176694	18176758	.	.	.	Name=SSS_225775
Chr9	repeat	SSS	18176944	18176967	.	.	.	Name=SSS_225776
Chr9	repeat	SSS	18177731	18177768	.	.	.	Name=SSS_225777
Chr9	repeat	SSS	18177943	18177976	.	.	.	Name=SSS_225778
Chr9	repeat	SSS	18179771	18179792	.	.	.	Name=SSS_225779
Chr9	repeat	SSS	18182568	18182620	.	.	.	Name=SSS_225780
Chr9	repeat	SSS	18182825	18182973	.	.	.	Name=SSS_225781
Chr9	repeat	SSS	18185037	18185083	.	.	.	Name=SSS_225782
Chr9	repeat	SSS	18187246	18187507	.	.	.	Name=SSS_225783
Chr9	repeat	SSS	18187634	18187693	.	.	.	Name=SSS_225784
Chr9	repeat	SSS	18187803	18187835	.	.	.	Name=SSS_225785
Chr9	repeat	SSS	18188261	18188351	.	.	.	Name=SSS_225786
Chr9	repeat	SSS	18188941	18189014	.	.	.	Name=SSS_225787
Chr9	repeat	SSS	18189109	18189153	.	.	.	Name=SSS_225788
Chr9	repeat	SSS	18190858	18190915	.	.	.	Name=SSS_225789
Chr9	repeat	SSS	18190973	18191043	.	.	.	Name=SSS_225790
Chr9	repeat	SSL	18191636	18191730	.	.	.	Name=SSL_225791
Chr9	repeat	SSS	18191739	18191800	.	.	.	Name=SSS_225792
Chr9	repeat	SSS	18191961	18192016	.	.	.	Name=SSS_225793
Chr9	repeat	SSS	18192834	18192861	.	.	.	Name=SSS_225794
Chr9	repeat	SSS	18193900	18193929	.	.	.	Name=SSS_225795
Chr9	repeat	SSS	18195148	18195184	.	.	.	Name=SSS_225796
Chr9	repeat	SSS	18201662	18201681	.	.	.	Name=SSS_225797
Chr9	repeat	SSS	18202663	18202701	.	.	.	Name=SSS_225798
Chr9	repeat	SSS	18206568	18206641	.	.	.	Name=SSS_225799
Chr9	repeat	SSS	18209648	18209677	.	.	.	Name=SSS_225800
Chr9	repeat	SSS	18210158	18210185	.	.	.	Name=SSS_225801
Chr9	repeat	SSS	18210279	18210303	.	.	.	Name=SSS_225802
Chr9	repeat	SSS	18212056	18212112	.	.	.	Name=SSS_225803
Chr9	repeat	SSS	18212888	18212913	.	.	.	Name=SSS_225804
Chr9	repeat	SSS	18213026	18213056	.	.	.	Name=SSS_225805
Chr9	repeat	DTM	18214629	18221693	.	.	.	Name=DTM_225806
Chr9	repeat	DTM	18221905	18222432	.	.	.	Name=DTM_225807
Chr9	repeat	SSL	18223088	18223132	.	.	.	Name=SSL_225808
Chr9	repeat	SSS	18223179	18223301	.	.	.	Name=SSS_225809
Chr9	repeat	RLG	18223895	18225409	.	.	.	Name=RLG_225810
Chr9	repeat	SSS	18225956	18225977	.	.	.	Name=SSS_225811
Chr9	repeat	RIL	18226486	18227493	.	.	.	Name=RIL_225812
Chr9	repeat	SSS	18229097	18229121	.	.	.	Name=SSS_225813
Chr9	repeat	SSS	18230126	18230176	.	.	.	Name=SSS_225814
Chr9	repeat	SSS	18237937	18237967	.	.	.	Name=SSS_225815
Chr9	repeat	SSL	18238016	18238079	.	.	.	Name=SSL_225816
Chr9	repeat	SSS	18238138	18238168	.	.	.	Name=SSS_225817
Chr9	repeat	SSL	18242607	18242633	.	.	.	Name=SSL_225818
Chr9	repeat	SSS	18244207	18244238	.	.	.	Name=SSS_225819
Chr9	repeat	SSS	18248438	18248491	.	.	.	Name=SSS_225820
Chr9	repeat	SSL	18250150	18250182	.	.	.	Name=SSL_225821
Chr9	repeat	SSX	18250183	18250196	.	.	.	Name=SSX_225822
Chr9	repeat	SSS	18250197	18250219	.	.	.	Name=SSS_225823
Chr9	repeat	SSS	18250890	18250952	.	.	.	Name=SSS_225824
Chr9	repeat	SSS	18253132	18253237	.	.	.	Name=SSS_225825
Chr9	repeat	SSS	18255101	18255130	.	.	.	Name=SSS_225826
Chr9	repeat	SSS	18257629	18257675	.	.	.	Name=SSS_225827
Chr9	repeat	SSS	18258283	18258317	.	.	.	Name=SSS_225828
Chr9	repeat	SSS	18259243	18259265	.	.	.	Name=SSS_225829
Chr9	repeat	SSS	18260161	18260221	.	.	.	Name=SSS_225830
Chr9	repeat	SSS	18260343	18260383	.	.	.	Name=SSS_225831
Chr9	repeat	SSS	18261157	18261334	.	.	.	Name=SSS_225832
Chr9	repeat	SSS	18261433	18261450	.	.	.	Name=SSS_225833
Chr9	repeat	SSS	18263986	18264091	.	.	.	Name=SSS_225834
Chr9	repeat	SSL	18264231	18264284	.	.	.	Name=SSL_225835
Chr9	repeat	SSS	18268110	18268156	.	.	.	Name=SSS_225836
Chr9	repeat	SSS	18274260	18274392	.	.	.	Name=SSS_225837
Chr9	repeat	SSS	18274671	18274699	.	.	.	Name=SSS_225838
Chr9	repeat	SSS	18275484	18275511	.	.	.	Name=SSS_225839
Chr9	repeat	DTT	18275523	18275744	.	.	.	Name=DTT_225840
Chr9	repeat	SSS	18276693	18276723	.	.	.	Name=SSS_225841
Chr9	repeat	SSS	18279289	18279308	.	.	.	Name=SSS_225842
Chr9	repeat	SSS	18284127	18284193	.	.	.	Name=SSS_225843
Chr9	repeat	SSS	18286287	18286344	.	.	.	Name=SSS_225844
Chr9	repeat	SSS	18287271	18287376	.	.	.	Name=SSS_225845
Chr9	repeat	SSS	18287745	18287797	.	.	.	Name=SSS_225846
Chr9	repeat	SSS	18288962	18289030	.	.	.	Name=SSS_225847
Chr9	repeat	SSS	18289124	18289160	.	.	.	Name=SSS_225848
Chr9	repeat	SSS	18289344	18289393	.	.	.	Name=SSS_225849
Chr9	repeat	SSS	18294256	18294294	.	.	.	Name=SSS_225850
Chr9	repeat	SSS	18294342	18294482	.	.	.	Name=SSS_225851
Chr9	repeat	SSS	18294582	18294603	.	.	.	Name=SSS_225852
Chr9	repeat	SSS	18294658	18294682	.	.	.	Name=SSS_225853
Chr9	repeat	SSS	18296839	18296960	.	.	.	Name=SSS_225854
Chr9	repeat	SSL	18299225	18299289	.	.	.	Name=SSL_225855
Chr9	repeat	SSS	18300201	18300241	.	.	.	Name=SSS_225856
Chr9	repeat	SSS	18300495	18300548	.	.	.	Name=SSS_225857
Chr9	repeat	SSS	18300642	18300730	.	.	.	Name=SSS_225858
Chr9	repeat	SSS	18300751	18300808	.	.	.	Name=SSS_225859
Chr9	repeat	SSS	18302420	18302462	.	.	.	Name=SSS_225860
Chr9	repeat	SSS	18302465	18302495	.	.	.	Name=SSS_225861
Chr9	repeat	SSS	18302657	18302688	.	.	.	Name=SSS_225862
Chr9	repeat	SSS	18307787	18307822	.	.	.	Name=SSS_225863
Chr9	repeat	SSS	18308837	18308874	.	.	.	Name=SSS_225864
Chr9	repeat	SSS	18312184	18312206	.	.	.	Name=SSS_225865
Chr9	repeat	SSS	18312266	18312282	.	.	.	Name=SSS_225866
Chr9	repeat	SSS	18312595	18312618	.	.	.	Name=SSS_225867
Chr9	repeat	SSS	18312747	18312789	.	.	.	Name=SSS_225868
Chr9	repeat	SSS	18312830	18312858	.	.	.	Name=SSS_225869
Chr9	repeat	SSS	18313033	18313060	.	.	.	Name=SSS_225870
Chr9	repeat	SSS	18313127	18313157	.	.	.	Name=SSS_225871
Chr9	repeat	RLG	18313436	18314022	.	.	.	Name=RLG_225872
Chr9	repeat	RLX	18314023	18314238	.	.	.	Name=RLX_225873
Chr9	repeat	RLG	18314239	18315744	.	.	.	Name=RLG_225874
Chr9	repeat	RLG	18315750	18319066	.	.	.	Name=RLG_225875
Chr9	repeat	RLX	18319067	18319282	.	.	.	Name=RLX_225876
Chr9	repeat	RLG	18319283	18319721	.	.	.	Name=RLG_225877
Chr9	repeat	SSS	18320362	18320421	.	.	.	Name=SSS_225878
Chr9	repeat	SSS	18321258	18321302	.	.	.	Name=SSS_225879
Chr9	repeat	SSL	18321529	18321568	.	.	.	Name=SSL_225880
Chr9	repeat	SSS	18321577	18321600	.	.	.	Name=SSS_225881
Chr9	repeat	SSL	18321889	18321927	.	.	.	Name=SSL_225882
Chr9	repeat	DTT	18321982	18322577	.	.	.	Name=DTT_225883
Chr9	repeat	SSS	18323233	18323273	.	.	.	Name=SSS_225884
Chr9	repeat	RLG	18323306	18329066	.	.	.	Name=RLG_225885
Chr9	repeat	SSS	18329067	18329093	.	.	.	Name=SSS_225886
Chr9	repeat	RLG	18329094	18329723	.	.	.	Name=RLG_225887
Chr9	repeat	RLG	18329778	18330729	.	.	.	Name=RLG_225888
Chr9	repeat	RLX	18330730	18330755	.	.	.	Name=RLX_225889
Chr9	repeat	RLG	18330756	18333146	.	.	.	Name=RLG_225890
Chr9	repeat	SSS	18335311	18335335	.	.	.	Name=SSS_225891
Chr9	repeat	SSL	18335820	18335859	.	.	.	Name=SSL_225892
Chr9	repeat	SSS	18336947	18336968	.	.	.	Name=SSS_225893
Chr9	repeat	SSS	18337024	18337165	.	.	.	Name=SSS_225894
Chr9	repeat	SSS	18337625	18337690	.	.	.	Name=SSS_225895
Chr9	repeat	SSL	18338399	18338435	.	.	.	Name=SSL_225896
Chr9	repeat	SSS	18342700	18342731	.	.	.	Name=SSS_225897
Chr9	repeat	RLG	18345706	18346112	.	.	.	Name=RLG_225898
Chr9	repeat	RLG	18346170	18347956	.	.	.	Name=RLG_225899
Chr9	repeat	SSS	18347958	18348036	.	.	.	Name=SSS_225900
Chr9	repeat	RLG	18348118	18351171	.	.	.	Name=RLG_225901
Chr9	repeat	RLX	18351172	18351285	.	.	.	Name=RLX_225902
Chr9	repeat	RLG	18351286	18359031	.	.	.	Name=RLG_225903
Chr9	repeat	RLX	18359032	18359191	.	.	.	Name=RLX_225904
Chr9	repeat	RLC	18359192	18359193	.	.	.	Name=RLC_225905
Chr9	repeat	RLX	18359194	18359211	.	.	.	Name=RLX_225906
Chr9	repeat	RLG	18359212	18359407	.	.	.	Name=RLG_225907
Chr9	repeat	SSS	18359466	18359489	.	.	.	Name=SSS_225908
Chr9	repeat	RLG	18360132	18365860	.	.	.	Name=RLG_225909
Chr9	repeat	DHH	18369557	18373447	.	.	.	Name=DHH_225910
Chr9	repeat	SSS	18374704	18374742	.	.	.	Name=SSS_225911
Chr9	repeat	SSS	18375766	18375824	.	.	.	Name=SSS_225912
Chr9	repeat	RLG	18377410	18381568	.	.	.	Name=RLG_225913
Chr9	repeat	RLG	18382607	18382688	.	.	.	Name=RLG_225914
Chr9	repeat	SSS	18383266	18383299	.	.	.	Name=SSS_225915
Chr9	repeat	SSS	18384388	18384472	.	.	.	Name=SSS_225916
Chr9	repeat	SSS	18385737	18385763	.	.	.	Name=SSS_225917
Chr9	repeat	DTH	18386566	18386912	.	.	.	Name=DTH_225918
Chr9	repeat	DTH	18387509	18387830	.	.	.	Name=DTH_225919
Chr9	repeat	DTA	18389059	18389259	.	.	.	Name=DTA_225920
Chr9	repeat	SSS	18389689	18389720	.	.	.	Name=SSS_225921
Chr9	repeat	DTM	18393807	18394486	.	.	.	Name=DTM_225922
Chr9	repeat	SSS	18394799	18394830	.	.	.	Name=SSS_225923
Chr9	repeat	SSS	18394940	18394971	.	.	.	Name=SSS_225924
Chr9	repeat	SSS	18399281	18399322	.	.	.	Name=SSS_225925
Chr9	repeat	SSS	18400079	18400095	.	.	.	Name=SSS_225926
Chr9	repeat	SSS	18400470	18400528	.	.	.	Name=SSS_225927
Chr9	repeat	SSS	18400578	18400625	.	.	.	Name=SSS_225928
Chr9	repeat	SSS	18401647	18401663	.	.	.	Name=SSS_225929
Chr9	repeat	DTM	18402057	18402135	.	.	.	Name=DTM_225930
Chr9	repeat	SSS	18402558	18402639	.	.	.	Name=SSS_225931
Chr9	repeat	DTM	18403199	18403337	.	.	.	Name=DTM_225932
Chr9	repeat	SSS	18403412	18403465	.	.	.	Name=SSS_225933
Chr9	repeat	DTM	18403857	18404249	.	.	.	Name=DTM_225934
Chr9	repeat	SSS	18404887	18404918	.	.	.	Name=SSS_225935
Chr9	repeat	DTH	18405264	18405630	.	.	.	Name=DTH_225936
Chr9	repeat	RLG	18405839	18406320	.	.	.	Name=RLG_225937
Chr9	repeat	DTT	18406321	18406554	.	.	.	Name=DTT_225938
Chr9	repeat	RLG	18406555	18406671	.	.	.	Name=RLG_225939
Chr9	repeat	SSS	18411944	18411975	.	.	.	Name=SSS_225940
Chr9	repeat	DTH	18412577	18412838	.	.	.	Name=DTH_225941
Chr9	repeat	SSS	18414666	18414764	.	.	.	Name=SSS_225942
Chr9	repeat	SSS	18419297	18419328	.	.	.	Name=SSS_225943
Chr9	repeat	SSS	18419373	18419393	.	.	.	Name=SSS_225944
Chr9	repeat	DTM	18419991	18420940	.	.	.	Name=DTM_225945
Chr9	repeat	DTT	18421252	18421516	.	.	.	Name=DTT_225946
Chr9	repeat	SSL	18421864	18421923	.	.	.	Name=SSL_225947
Chr9	repeat	SSS	18423833	18423868	.	.	.	Name=SSS_225948
Chr9	repeat	SSS	18424686	18424720	.	.	.	Name=SSS_225949
Chr9	repeat	SSS	18424728	18424754	.	.	.	Name=SSS_225950
Chr9	repeat	SSS	18424756	18424784	.	.	.	Name=SSS_225951
Chr9	repeat	DTH	18425605	18425958	.	.	.	Name=DTH_225952
Chr9	repeat	DTH	18426234	18426535	.	.	.	Name=DTH_225953
Chr9	repeat	DTT	18427146	18427378	.	.	.	Name=DTT_225954
Chr9	repeat	DTI	18430620	18430982	.	.	.	Name=DTI_225955
Chr9	repeat	DTA	18431054	18431629	.	.	.	Name=DTA_225956
Chr9	repeat	SSS	18432153	18432186	.	.	.	Name=SSS_225957
Chr9	repeat	SSS	18432376	18432402	.	.	.	Name=SSS_225958
Chr9	repeat	SSS	18434184	18434200	.	.	.	Name=SSS_225959
Chr9	repeat	SSL	18437434	18437478	.	.	.	Name=SSL_225960
Chr9	repeat	DTM	18437490	18437652	.	.	.	Name=DTM_225961
Chr9	repeat	SSS	18437860	18437876	.	.	.	Name=SSS_225962
Chr9	repeat	SSS	18438313	18438371	.	.	.	Name=SSS_225963
Chr9	repeat	SSS	18445960	18446002	.	.	.	Name=SSS_225964
Chr9	repeat	SSS	18446499	18446525	.	.	.	Name=SSS_225965
Chr9	repeat	RLG	18446583	18451444	.	.	.	Name=RLG_225966
Chr9	repeat	RLX	18451445	18451609	.	.	.	Name=RLX_225967
Chr9	repeat	RLG	18451610	18453554	.	.	.	Name=RLG_225968
Chr9	repeat	RLG	18453836	18454263	.	.	.	Name=RLG_225969
Chr9	repeat	DTH	18454299	18454633	.	.	.	Name=DTH_225970
Chr9	repeat	SSS	18455116	18455148	.	.	.	Name=SSS_225971
Chr9	repeat	DTI	18456843	18457212	.	.	.	Name=DTI_225972
Chr9	repeat	SSS	18459018	18459039	.	.	.	Name=SSS_225973
Chr9	repeat	DHH	18461480	18461696	.	.	.	Name=DHH_225974
Chr9	repeat	DTH	18463996	18464332	.	.	.	Name=DTH_225975
Chr9	repeat	SSS	18466261	18466407	.	.	.	Name=SSS_225976
Chr9	repeat	SSS	18466665	18466751	.	.	.	Name=SSS_225977
Chr9	repeat	SSS	18468644	18468685	.	.	.	Name=SSS_225978
Chr9	repeat	SSS	18470178	18470215	.	.	.	Name=SSS_225979
Chr9	repeat	SSS	18470771	18470806	.	.	.	Name=SSS_225980
Chr9	repeat	SSS	18470857	18470876	.	.	.	Name=SSS_225981
Chr9	repeat	DTM	18471986	18472169	.	.	.	Name=DTM_225982
Chr9	repeat	SSL	18472330	18472365	.	.	.	Name=SSL_225983
Chr9	repeat	DTM	18472845	18473268	.	.	.	Name=DTM_225984
Chr9	repeat	SSL	18474180	18474217	.	.	.	Name=SSL_225985
Chr9	repeat	SSS	18474405	18474430	.	.	.	Name=SSS_225986
Chr9	repeat	DHH	18478997	18479195	.	.	.	Name=DHH_225987
Chr9	repeat	DTH	18479380	18479641	.	.	.	Name=DTH_225988
Chr9	repeat	DHH	18481244	18483249	.	.	.	Name=DHH_225989
Chr9	repeat	SSS	18486180	18486256	.	.	.	Name=SSS_225990
Chr9	repeat	SSS	18487460	18487546	.	.	.	Name=SSS_225991
Chr9	repeat	SSS	18488047	18488210	.	.	.	Name=SSS_225992
Chr9	repeat	SSS	18490123	18490166	.	.	.	Name=SSS_225993
Chr9	repeat	SSL	18490921	18490946	.	.	.	Name=SSL_225994
Chr9	repeat	SSS	18490947	18490964	.	.	.	Name=SSS_225995
Chr9	repeat	SSL	18490965	18490981	.	.	.	Name=SSL_225996
Chr9	repeat	SSL	18491468	18491542	.	.	.	Name=SSL_225997
Chr9	repeat	SSS	18492482	18492573	.	.	.	Name=SSS_225998
Chr9	repeat	SSS	18494804	18494836	.	.	.	Name=SSS_225999
Chr9	repeat	DTH	18497439	18497767	.	.	.	Name=DTH_226000
Chr9	repeat	SSS	18499515	18499548	.	.	.	Name=SSS_226001
Chr9	repeat	DTM	18500184	18500861	.	.	.	Name=DTM_226002
Chr9	repeat	SSS	18501205	18501227	.	.	.	Name=SSS_226003
Chr9	repeat	SSS	18501305	18501340	.	.	.	Name=SSS_226004
Chr9	repeat	SSS	18501391	18501424	.	.	.	Name=SSS_226005
Chr9	repeat	SSS	18501770	18501808	.	.	.	Name=SSS_226006
Chr9	repeat	SSS	18501939	18501962	.	.	.	Name=SSS_226007
Chr9	repeat	SSS	18504315	18504361	.	.	.	Name=SSS_226008
Chr9	repeat	SSS	18504700	18504740	.	.	.	Name=SSS_226009
Chr9	repeat	DTH	18506985	18507072	.	.	.	Name=DTH_226010
Chr9	repeat	SSS	18507394	18507414	.	.	.	Name=SSS_226011
Chr9	repeat	SSS	18508755	18508814	.	.	.	Name=SSS_226012
Chr9	repeat	SSS	18510016	18510070	.	.	.	Name=SSS_226013
Chr9	repeat	SSS	18510380	18510446	.	.	.	Name=SSS_226014
Chr9	repeat	SSS	18513320	18513367	.	.	.	Name=SSS_226015
Chr9	repeat	SSL	18513572	18513661	.	.	.	Name=SSL_226016
Chr9	repeat	SSL	18514063	18514094	.	.	.	Name=SSL_226017
Chr9	repeat	SSS	18519247	18519295	.	.	.	Name=SSS_226018
Chr9	repeat	SSL	18520072	18520144	.	.	.	Name=SSL_226019
Chr9	repeat	SSS	18520269	18520324	.	.	.	Name=SSS_226020
Chr9	repeat	RLG	18520352	18523668	.	.	.	Name=RLG_226021
Chr9	repeat	DTH	18523673	18523742	.	.	.	Name=DTH_226022
Chr9	repeat	SSS	18523949	18523980	.	.	.	Name=SSS_226023
Chr9	repeat	SSS	18524356	18524380	.	.	.	Name=SSS_226024
Chr9	repeat	SSS	18525417	18525555	.	.	.	Name=SSS_226025
Chr9	repeat	SSS	18525947	18525996	.	.	.	Name=SSS_226026
Chr9	repeat	SSS	18527398	18527448	.	.	.	Name=SSS_226027
Chr9	repeat	DTH	18527546	18527724	.	.	.	Name=DTH_226028
Chr9	repeat	SSS	18531222	18531333	.	.	.	Name=SSS_226029
Chr9	repeat	SSS	18531378	18531396	.	.	.	Name=SSS_226030
Chr9	repeat	DTH	18531964	18532021	.	.	.	Name=DTH_226031
Chr9	repeat	SSS	18537231	18537300	.	.	.	Name=SSS_226032
Chr9	repeat	SSS	18539532	18539572	.	.	.	Name=SSS_226033
Chr9	repeat	SSS	18540326	18540355	.	.	.	Name=SSS_226034
Chr9	repeat	SSS	18542590	18542612	.	.	.	Name=SSS_226035
Chr9	repeat	SSL	18543429	18543457	.	.	.	Name=SSL_226036
Chr9	repeat	SSS	18543935	18543973	.	.	.	Name=SSS_226037
Chr9	repeat	SSS	18545397	18545459	.	.	.	Name=SSS_226038
Chr9	repeat	SSS	18545537	18545626	.	.	.	Name=SSS_226039
Chr9	repeat	SSS	18545892	18545943	.	.	.	Name=SSS_226040
Chr9	repeat	SSS	18546068	18546113	.	.	.	Name=SSS_226041
Chr9	repeat	SSS	18546406	18546436	.	.	.	Name=SSS_226042
Chr9	repeat	SSS	18546519	18546590	.	.	.	Name=SSS_226043
Chr9	repeat	SSS	18546737	18546768	.	.	.	Name=SSS_226044
Chr9	repeat	SSS	18546927	18546960	.	.	.	Name=SSS_226045
Chr9	repeat	SSS	18547510	18547532	.	.	.	Name=SSS_226046
Chr9	repeat	SSS	18549733	18549768	.	.	.	Name=SSS_226047
Chr9	repeat	DTH	18549989	18550334	.	.	.	Name=DTH_226048
Chr9	repeat	DTH	18551200	18551572	.	.	.	Name=DTH_226049
Chr9	repeat	SSS	18552234	18552265	.	.	.	Name=SSS_226050
Chr9	repeat	SSS	18552910	18552955	.	.	.	Name=SSS_226051
Chr9	repeat	DTH	18553083	18553414	.	.	.	Name=DTH_226052
Chr9	repeat	DTH	18553490	18553609	.	.	.	Name=DTH_226053
Chr9	repeat	DTH	18553634	18553716	.	.	.	Name=DTH_226054
Chr9	repeat	RLG	18553809	18553856	.	.	.	Name=RLG_226055
Chr9	repeat	RLG	18553956	18554123	.	.	.	Name=RLG_226056
Chr9	repeat	SSS	18557573	18557622	.	.	.	Name=SSS_226057
Chr9	repeat	RLG	18558071	18558802	.	.	.	Name=RLG_226058
Chr9	repeat	RLC	18558803	18558810	.	.	.	Name=RLC_226059
Chr9	repeat	RLX	18558811	18558856	.	.	.	Name=RLX_226060
Chr9	repeat	RLG	18558857	18565964	.	.	.	Name=RLG_226061
Chr9	repeat	SSS	18566051	18566114	.	.	.	Name=SSS_226062
Chr9	repeat	SSS	18566463	18566637	.	.	.	Name=SSS_226063
Chr9	repeat	SSS	18566758	18566826	.	.	.	Name=SSS_226064
Chr9	repeat	RLG	18567952	18572451	.	.	.	Name=RLG_226065
Chr9	repeat	SSS	18573163	18573194	.	.	.	Name=SSS_226066
Chr9	repeat	SSS	18575901	18575944	.	.	.	Name=SSS_226067
Chr9	repeat	SSS	18585314	18585348	.	.	.	Name=SSS_226068
Chr9	repeat	SSS	18585460	18585515	.	.	.	Name=SSS_226069
Chr9	repeat	SSS	18585643	18585695	.	.	.	Name=SSS_226070
Chr9	repeat	SSS	18585952	18586008	.	.	.	Name=SSS_226071
Chr9	repeat	SSL	18587091	18587149	.	.	.	Name=SSL_226072
Chr9	repeat	SSS	18587206	18587254	.	.	.	Name=SSS_226073
Chr9	repeat	SSS	18587902	18587923	.	.	.	Name=SSS_226074
Chr9	repeat	SSS	18588298	18588347	.	.	.	Name=SSS_226075
Chr9	repeat	SSS	18590842	18590872	.	.	.	Name=SSS_226076
Chr9	repeat	SSS	18590908	18590956	.	.	.	Name=SSS_226077
Chr9	repeat	SSS	18591863	18591901	.	.	.	Name=SSS_226078
Chr9	repeat	SSS	18592010	18592083	.	.	.	Name=SSS_226079
Chr9	repeat	SSS	18598471	18598494	.	.	.	Name=SSS_226080
Chr9	repeat	SSS	18598585	18598610	.	.	.	Name=SSS_226081
Chr9	repeat	SSS	18598838	18598879	.	.	.	Name=SSS_226082
Chr9	repeat	SSS	18600025	18600060	.	.	.	Name=SSS_226083
Chr9	repeat	SSS	18600188	18600229	.	.	.	Name=SSS_226084
Chr9	repeat	SSL	18600477	18600514	.	.	.	Name=SSL_226085
Chr9	repeat	SSS	18603097	18603144	.	.	.	Name=SSS_226086
Chr9	repeat	SSS	18604385	18604493	.	.	.	Name=SSS_226087
Chr9	repeat	SSS	18605186	18605248	.	.	.	Name=SSS_226088
Chr9	repeat	SSS	18605471	18605502	.	.	.	Name=SSS_226089
Chr9	repeat	SSS	18605563	18605605	.	.	.	Name=SSS_226090
Chr9	repeat	SSS	18605934	18605958	.	.	.	Name=SSS_226091
Chr9	repeat	SSL	18606427	18606476	.	.	.	Name=SSL_226092
Chr9	repeat	SSS	18606543	18606575	.	.	.	Name=SSS_226093
Chr9	repeat	SSS	18606726	18606759	.	.	.	Name=SSS_226094
Chr9	repeat	SSS	18607956	18607977	.	.	.	Name=SSS_226095
Chr9	repeat	SSL	18607978	18608087	.	.	.	Name=SSL_226096
Chr9	repeat	SSL	18608124	18608173	.	.	.	Name=SSL_226097
Chr9	repeat	SSS	18608209	18608235	.	.	.	Name=SSS_226098
Chr9	repeat	SSS	18608283	18608320	.	.	.	Name=SSS_226099
Chr9	repeat	SSS	18608408	18608438	.	.	.	Name=SSS_226100
Chr9	repeat	SSS	18608480	18608506	.	.	.	Name=SSS_226101
Chr9	repeat	SSS	18608644	18608677	.	.	.	Name=SSS_226102
Chr9	repeat	SSS	18608983	18609052	.	.	.	Name=SSS_226103
Chr9	repeat	SSS	18611187	18611210	.	.	.	Name=SSS_226104
Chr9	repeat	SSL	18618016	18618056	.	.	.	Name=SSL_226105
Chr9	repeat	SSS	18619701	18619730	.	.	.	Name=SSS_226106
Chr9	repeat	SSS	18626224	18626250	.	.	.	Name=SSS_226107
Chr9	repeat	SSS	18626276	18626419	.	.	.	Name=SSS_226108
Chr9	repeat	SSS	18626421	18626683	.	.	.	Name=SSS_226109
Chr9	repeat	SSS	18626891	18626936	.	.	.	Name=SSS_226110
Chr9	repeat	SSS	18628195	18628247	.	.	.	Name=SSS_226111
Chr9	repeat	SSS	18628503	18628971	.	.	.	Name=SSS_226112
Chr9	repeat	SSS	18629083	18629226	.	.	.	Name=SSS_226113
Chr9	repeat	SSS	18629863	18629906	.	.	.	Name=SSS_226114
Chr9	repeat	SSS	18630085	18630109	.	.	.	Name=SSS_226115
Chr9	repeat	SSS	18630418	18630525	.	.	.	Name=SSS_226116
Chr9	repeat	DTM	18630867	18631679	.	.	.	Name=DTM_226117
Chr9	repeat	SSS	18634952	18635009	.	.	.	Name=SSS_226118
Chr9	repeat	SSS	18635592	18635629	.	.	.	Name=SSS_226119
Chr9	repeat	SSS	18635819	18635858	.	.	.	Name=SSS_226120
Chr9	repeat	SSS	18638374	18638455	.	.	.	Name=SSS_226121
Chr9	repeat	RLG	18643319	18644828	.	.	.	Name=RLG_226122
Chr9	repeat	SSS	18646586	18646620	.	.	.	Name=SSS_226123
Chr9	repeat	SSS	18647077	18647148	.	.	.	Name=SSS_226124
Chr9	repeat	SSS	18648730	18648813	.	.	.	Name=SSS_226125
Chr9	repeat	SSS	18649400	18649426	.	.	.	Name=SSS_226126
Chr9	repeat	SSS	18652835	18652951	.	.	.	Name=SSS_226127
Chr9	repeat	SSS	18652996	18653042	.	.	.	Name=SSS_226128
Chr9	repeat	SSS	18653099	18653158	.	.	.	Name=SSS_226129
Chr9	repeat	SSS	18653273	18653310	.	.	.	Name=SSS_226130
Chr9	repeat	SSS	18653315	18653390	.	.	.	Name=SSS_226131
Chr9	repeat	SSS	18663722	18663761	.	.	.	Name=SSS_226132
Chr9	repeat	SSS	18663837	18663861	.	.	.	Name=SSS_226133
Chr9	repeat	SSS	18664448	18664474	.	.	.	Name=SSS_226134
Chr9	repeat	SSS	18664477	18664510	.	.	.	Name=SSS_226135
Chr9	repeat	SRC	18669170	18670003	.	.	.	Name=SRC_226136
Chr9	repeat	RLG	18670419	18674962	.	.	.	Name=RLG_226137
Chr9	repeat	SSS	18674974	18675015	.	.	.	Name=SSS_226138
Chr9	repeat	DTM	18675241	18675666	.	.	.	Name=DTM_226139
Chr9	repeat	SSS	18676356	18676499	.	.	.	Name=SSS_226140
Chr9	repeat	SSS	18676565	18676589	.	.	.	Name=SSS_226141
Chr9	repeat	SSL	18677532	18677591	.	.	.	Name=SSL_226142
Chr9	repeat	SSS	18677701	18677727	.	.	.	Name=SSS_226143
Chr9	repeat	DTA	18678019	18678640	.	.	.	Name=DTA_226144
Chr9	repeat	SSS	18679175	18679201	.	.	.	Name=SSS_226145
Chr9	repeat	SSS	18679640	18679658	.	.	.	Name=SSS_226146
Chr9	repeat	SSS	18679776	18679823	.	.	.	Name=SSS_226147
Chr9	repeat	SSS	18679825	18679847	.	.	.	Name=SSS_226148
Chr9	repeat	SSS	18680013	18680036	.	.	.	Name=SSS_226149
Chr9	repeat	SSS	18680213	18680240	.	.	.	Name=SSS_226150
Chr9	repeat	RIL	18680480	18680875	.	.	.	Name=RIL_226151
Chr9	repeat	SSS	18681616	18681654	.	.	.	Name=SSS_226152
Chr9	repeat	SSS	18684240	18684307	.	.	.	Name=SSS_226153
Chr9	repeat	SSS	18685309	18685392	.	.	.	Name=SSS_226154
Chr9	repeat	SSL	18686365	18686413	.	.	.	Name=SSL_226155
Chr9	repeat	SSS	18686950	18687099	.	.	.	Name=SSS_226156
Chr9	repeat	SSS	18687153	18687197	.	.	.	Name=SSS_226157
Chr9	repeat	SSS	18687285	18687337	.	.	.	Name=SSS_226158
Chr9	repeat	SSS	18687404	18687453	.	.	.	Name=SSS_226159
Chr9	repeat	SSS	18687672	18687721	.	.	.	Name=SSS_226160
Chr9	repeat	SSS	18687727	18687790	.	.	.	Name=SSS_226161
Chr9	repeat	SSS	18687897	18687935	.	.	.	Name=SSS_226162
Chr9	repeat	SSS	18689603	18689622	.	.	.	Name=SSS_226163
Chr9	repeat	SSS	18690163	18690214	.	.	.	Name=SSS_226164
Chr9	repeat	DTM	18691361	18691664	.	.	.	Name=DTM_226165
Chr9	repeat	SSS	18692378	18692492	.	.	.	Name=SSS_226166
Chr9	repeat	SSS	18692500	18692528	.	.	.	Name=SSS_226167
Chr9	repeat	SSS	18693158	18693185	.	.	.	Name=SSS_226168
Chr9	repeat	SSL	18694945	18694984	.	.	.	Name=SSL_226169
Chr9	repeat	DTA	18695490	18695563	.	.	.	Name=DTA_226170
Chr9	repeat	DTX	18695564	18695598	.	.	.	Name=DTX_226171
Chr9	repeat	DTA	18695643	18695765	.	.	.	Name=DTA_226172
Chr9	repeat	SSS	18698932	18698974	.	.	.	Name=SSS_226173
Chr9	repeat	SSS	18699071	18699099	.	.	.	Name=SSS_226174
Chr9	repeat	SSS	18699683	18699729	.	.	.	Name=SSS_226175
Chr9	repeat	SSS	18699925	18699970	.	.	.	Name=SSS_226176
Chr9	repeat	SSS	18701478	18701501	.	.	.	Name=SSS_226177
Chr9	repeat	SSS	18702414	18702489	.	.	.	Name=SSS_226178
Chr9	repeat	SSL	18704448	18704492	.	.	.	Name=SSL_226179
Chr9	repeat	DTH	18705595	18705644	.	.	.	Name=DTH_226180
Chr9	repeat	SSS	18705944	18705978	.	.	.	Name=SSS_226181
Chr9	repeat	SSS	18706056	18706087	.	.	.	Name=SSS_226182
Chr9	repeat	DTX	18706898	18707174	.	.	.	Name=DTX_226183
Chr9	repeat	DTA	18707377	18707950	.	.	.	Name=DTA_226184
Chr9	repeat	SSS	18707962	18708029	.	.	.	Name=SSS_226185
Chr9	repeat	SSL	18708213	18708255	.	.	.	Name=SSL_226186
Chr9	repeat	DTA	18708420	18708457	.	.	.	Name=DTA_226187
Chr9	repeat	XXX	18708458	18708628	.	.	.	Name=XXX_226188
Chr9	repeat	DTA	18708629	18708629	.	.	.	Name=DTA_226189
Chr9	repeat	DTX	18709475	18709648	.	.	.	Name=DTX_226190
Chr9	repeat	SSS	18710004	18710024	.	.	.	Name=SSS_226191
Chr9	repeat	SSS	18714542	18714570	.	.	.	Name=SSS_226192
Chr9	repeat	SSS	18714726	18714755	.	.	.	Name=SSS_226193
Chr9	repeat	SSS	18714842	18714879	.	.	.	Name=SSS_226194
Chr9	repeat	DTH	18716028	18716770	.	.	.	Name=DTH_226195
Chr9	repeat	SSS	18718206	18718239	.	.	.	Name=SSS_226196
Chr9	repeat	SSL	18719389	18719435	.	.	.	Name=SSL_226197
Chr9	repeat	SSS	18719758	18719797	.	.	.	Name=SSS_226198
Chr9	repeat	SSS	18722551	18722604	.	.	.	Name=SSS_226199
Chr9	repeat	DTH	18726920	18727249	.	.	.	Name=DTH_226200
Chr9	repeat	SSS	18727538	18727569	.	.	.	Name=SSS_226201
Chr9	repeat	DTH	18728356	18728698	.	.	.	Name=DTH_226202
Chr9	repeat	SSS	18729842	18729871	.	.	.	Name=SSS_226203
Chr9	repeat	DTH	18729951	18730193	.	.	.	Name=DTH_226204
Chr9	repeat	DTH	18730482	18731110	.	.	.	Name=DTH_226205
Chr9	repeat	DTT	18731145	18731404	.	.	.	Name=DTT_226206
Chr9	repeat	DTX	18731405	18731407	.	.	.	Name=DTX_226207
Chr9	repeat	DTH	18731408	18731517	.	.	.	Name=DTH_226208
Chr9	repeat	SSL	18732204	18732261	.	.	.	Name=SSL_226209
Chr9	repeat	RIL	18732675	18732878	.	.	.	Name=RIL_226210
Chr9	repeat	RLG	18733283	18734058	.	.	.	Name=RLG_226211
Chr9	repeat	SSS	18736495	18736521	.	.	.	Name=SSS_226212
Chr9	repeat	SSS	18736541	18736578	.	.	.	Name=SSS_226213
Chr9	repeat	RLG	18737083	18740749	.	.	.	Name=RLG_226214
Chr9	repeat	SSL	18741629	18741674	.	.	.	Name=SSL_226215
Chr9	repeat	RLG	18742469	18742555	.	.	.	Name=RLG_226216
Chr9	repeat	SSS	18744967	18744985	.	.	.	Name=SSS_226217
Chr9	repeat	SSS	18746228	18746285	.	.	.	Name=SSS_226218
Chr9	repeat	SSS	18749692	18749719	.	.	.	Name=SSS_226219
Chr9	repeat	SSS	18751845	18751902	.	.	.	Name=SSS_226220
Chr9	repeat	SSS	18755427	18755463	.	.	.	Name=SSS_226221
Chr9	repeat	SSS	18761342	18761373	.	.	.	Name=SSS_226222
Chr9	repeat	SSS	18762789	18762810	.	.	.	Name=SSS_226223
Chr9	repeat	SSL	18763047	18763107	.	.	.	Name=SSL_226224
Chr9	repeat	SSS	18763206	18763232	.	.	.	Name=SSS_226225
Chr9	repeat	SSS	18763626	18763755	.	.	.	Name=SSS_226226
Chr9	repeat	SSS	18766056	18766079	.	.	.	Name=SSS_226227
Chr9	repeat	SSS	18768117	18768189	.	.	.	Name=SSS_226228
Chr9	repeat	SSS	18769705	18769763	.	.	.	Name=SSS_226229
Chr9	repeat	RLG	18770638	18771017	.	.	.	Name=RLG_226230
Chr9	repeat	RLG	18771019	18780770	.	.	.	Name=RLG_226231
Chr9	repeat	RLX	18780771	18780848	.	.	.	Name=RLX_226232
Chr9	repeat	RLG	18780849	18792515	.	.	.	Name=RLG_226233
Chr9	repeat	RLX	18792516	18792593	.	.	.	Name=RLX_226234
Chr9	repeat	RLG	18792594	18792606	.	.	.	Name=RLG_226235
Chr9	repeat	RLX	18792607	18792693	.	.	.	Name=RLX_226236
Chr9	repeat	RLG	18792694	18795359	.	.	.	Name=RLG_226237
Chr9	repeat	SSS	18795662	18795730	.	.	.	Name=SSS_226238
Chr9	repeat	SSS	18795874	18795912	.	.	.	Name=SSS_226239
Chr9	repeat	SSS	18795919	18795941	.	.	.	Name=SSS_226240
Chr9	repeat	SSL	18796197	18796263	.	.	.	Name=SSL_226241
Chr9	repeat	SSS	18799915	18799949	.	.	.	Name=SSS_226242
Chr9	repeat	SSS	18800251	18800336	.	.	.	Name=SSS_226243
Chr9	repeat	DTC	18802437	18803994	.	.	.	Name=DTC_226244
Chr9	repeat	SSL	18805204	18805273	.	.	.	Name=SSL_226245
Chr9	repeat	SSS	18806669	18806685	.	.	.	Name=SSS_226246
Chr9	repeat	SSS	18806947	18806969	.	.	.	Name=SSS_226247
Chr9	repeat	SSS	18806988	18807039	.	.	.	Name=SSS_226248
Chr9	repeat	SSL	18810625	18810657	.	.	.	Name=SSL_226249
Chr9	repeat	SSS	18811865	18811900	.	.	.	Name=SSS_226250
Chr9	repeat	DTH	18813215	18813676	.	.	.	Name=DTH_226251
Chr9	repeat	DTH	18814391	18814613	.	.	.	Name=DTH_226252
Chr9	repeat	SSS	18815102	18815258	.	.	.	Name=SSS_226253
Chr9	repeat	SSS	18817013	18817034	.	.	.	Name=SSS_226254
Chr9	repeat	RIL	18818077	18818287	.	.	.	Name=RIL_226255
Chr9	repeat	XXX	18818288	18818304	.	.	.	Name=XXX_226256
Chr9	repeat	RIL	18818305	18818946	.	.	.	Name=RIL_226257
Chr9	repeat	SSS	18820331	18820349	.	.	.	Name=SSS_226258
Chr9	repeat	SSS	18821221	18821355	.	.	.	Name=SSS_226259
Chr9	repeat	DTI	18823554	18824235	.	.	.	Name=DTI_226260
Chr9	repeat	RLG	18824623	18824716	.	.	.	Name=RLG_226261
Chr9	repeat	SSS	18826028	18826047	.	.	.	Name=SSS_226262
Chr9	repeat	SSS	18828085	18828158	.	.	.	Name=SSS_226263
Chr9	repeat	SSS	18828302	18828351	.	.	.	Name=SSS_226264
Chr9	repeat	SSS	18828399	18828455	.	.	.	Name=SSS_226265
Chr9	repeat	SSS	18829495	18829524	.	.	.	Name=SSS_226266
Chr9	repeat	DTC	18829538	18830994	.	.	.	Name=DTC_226267
Chr9	repeat	SSS	18833172	18833202	.	.	.	Name=SSS_226268
Chr9	repeat	SSS	18833983	18834002	.	.	.	Name=SSS_226269
Chr9	repeat	SSS	18838013	18838045	.	.	.	Name=SSS_226270
Chr9	repeat	SSS	18841954	18842006	.	.	.	Name=SSS_226271
Chr9	repeat	SSS	18842126	18842144	.	.	.	Name=SSS_226272
Chr9	repeat	RLC	18842664	18842940	.	.	.	Name=RLC_226273
Chr9	repeat	RLX	18842941	18842942	.	.	.	Name=RLX_226274
Chr9	repeat	RLG	18842943	18846361	.	.	.	Name=RLG_226275
Chr9	repeat	RLC	18846363	18847005	.	.	.	Name=RLC_226276
Chr9	repeat	SSS	18854381	18854408	.	.	.	Name=SSS_226277
Chr9	repeat	SSS	18854481	18854534	.	.	.	Name=SSS_226278
Chr9	repeat	SSS	18854742	18854772	.	.	.	Name=SSS_226279
Chr9	repeat	SSS	18857734	18857758	.	.	.	Name=SSS_226280
Chr9	repeat	SSS	18857973	18858010	.	.	.	Name=SSS_226281
Chr9	repeat	SSS	18862901	18862949	.	.	.	Name=SSS_226282
Chr9	repeat	SSS	18864265	18864302	.	.	.	Name=SSS_226283
Chr9	repeat	SSS	18864794	18864814	.	.	.	Name=SSS_226284
Chr9	repeat	DTI	18864901	18865181	.	.	.	Name=DTI_226285
Chr9	repeat	SSS	18865494	18865538	.	.	.	Name=SSS_226286
Chr9	repeat	SSS	18865884	18865926	.	.	.	Name=SSS_226287
Chr9	repeat	SSS	18865939	18866110	.	.	.	Name=SSS_226288
Chr9	repeat	SSS	18866461	18866583	.	.	.	Name=SSS_226289
Chr9	repeat	SSL	18866651	18866695	.	.	.	Name=SSL_226290
Chr9	repeat	SSS	18867590	18867630	.	.	.	Name=SSS_226291
Chr9	repeat	RLG	18869327	18871732	.	.	.	Name=RLG_226292
Chr9	repeat	SSS	18871733	18871764	.	.	.	Name=SSS_226293
Chr9	repeat	RLG	18871765	18879858	.	.	.	Name=RLG_226294
Chr9	repeat	DTA	18880116	18880589	.	.	.	Name=DTA_226295
Chr9	repeat	SSS	18881257	18881324	.	.	.	Name=SSS_226296
Chr9	repeat	SSS	18881484	18881505	.	.	.	Name=SSS_226297
Chr9	repeat	SSS	18883097	18883151	.	.	.	Name=SSS_226298
Chr9	repeat	SSS	18889222	18889260	.	.	.	Name=SSS_226299
Chr9	repeat	SSS	18889533	18889566	.	.	.	Name=SSS_226300
Chr9	repeat	DTA	18890204	18890661	.	.	.	Name=DTA_226301
Chr9	repeat	SSS	18891802	18891880	.	.	.	Name=SSS_226302
Chr9	repeat	SSS	18891925	18891980	.	.	.	Name=SSS_226303
Chr9	repeat	SSS	18892375	18892397	.	.	.	Name=SSS_226304
Chr9	repeat	SSS	18892618	18892648	.	.	.	Name=SSS_226305
Chr9	repeat	SSS	18892708	18892738	.	.	.	Name=SSS_226306
Chr9	repeat	SSS	18893284	18893322	.	.	.	Name=SSS_226307
Chr9	repeat	DTH	18895583	18895921	.	.	.	Name=DTH_226308
Chr9	repeat	SSS	18896075	18896107	.	.	.	Name=SSS_226309
Chr9	repeat	DTC	18896515	18897426	.	.	.	Name=DTC_226310
Chr9	repeat	DTM	18899415	18899791	.	.	.	Name=DTM_226311
Chr9	repeat	SSS	18900557	18900591	.	.	.	Name=SSS_226312
Chr9	repeat	SSS	18900648	18900687	.	.	.	Name=SSS_226313
Chr9	repeat	SSL	18904921	18904952	.	.	.	Name=SSL_226314
Chr9	repeat	SSL	18905220	18905262	.	.	.	Name=SSL_226315
Chr9	repeat	SSL	18905475	18905641	.	.	.	Name=SSL_226316
Chr9	repeat	SSS	18908072	18908179	.	.	.	Name=SSS_226317
Chr9	repeat	SSS	18908455	18908499	.	.	.	Name=SSS_226318
Chr9	repeat	SSS	18910813	18910890	.	.	.	Name=SSS_226319
Chr9	repeat	SSS	18912394	18912519	.	.	.	Name=SSS_226320
Chr9	repeat	SSS	18912600	18912636	.	.	.	Name=SSS_226321
Chr9	repeat	SSL	18913221	18913253	.	.	.	Name=SSL_226322
Chr9	repeat	SSS	18913590	18913632	.	.	.	Name=SSS_226323
Chr9	repeat	SSS	18914099	18914125	.	.	.	Name=SSS_226324
Chr9	repeat	SSS	18921335	18921357	.	.	.	Name=SSS_226325
Chr9	repeat	DTA	18922888	18923033	.	.	.	Name=DTA_226326
Chr9	repeat	SSS	18923454	18923474	.	.	.	Name=SSS_226327
Chr9	repeat	SSS	18923684	18923744	.	.	.	Name=SSS_226328
Chr9	repeat	SSS	18927657	18927749	.	.	.	Name=SSS_226329
Chr9	repeat	SSS	18928001	18928033	.	.	.	Name=SSS_226330
Chr9	repeat	SSS	18928775	18928890	.	.	.	Name=SSS_226331
Chr9	repeat	SSS	18928982	18929149	.	.	.	Name=SSS_226332
Chr9	repeat	SSL	18929511	18929554	.	.	.	Name=SSL_226333
Chr9	repeat	RLG	18929698	18932738	.	.	.	Name=RLG_226334
Chr9	repeat	SSS	18933411	18933471	.	.	.	Name=SSS_226335
Chr9	repeat	SSL	18934310	18934358	.	.	.	Name=SSL_226336
Chr9	repeat	RIL	18943723	18944258	.	.	.	Name=RIL_226337
Chr9	repeat	SSS	18944745	18944785	.	.	.	Name=SSS_226338
Chr9	repeat	SSL	18950815	18950846	.	.	.	Name=SSL_226339
Chr9	repeat	SSS	18956325	18956415	.	.	.	Name=SSS_226340
Chr9	repeat	SSS	18956418	18956449	.	.	.	Name=SSS_226341
Chr9	repeat	SSS	18958110	18958127	.	.	.	Name=SSS_226342
Chr9	repeat	SSS	18960866	18960906	.	.	.	Name=SSS_226343
Chr9	repeat	SSS	18965992	18966062	.	.	.	Name=SSS_226344
Chr9	repeat	SSS	18967407	18967432	.	.	.	Name=SSS_226345
Chr9	repeat	SSS	18967507	18967535	.	.	.	Name=SSS_226346
Chr9	repeat	SSS	18967600	18967626	.	.	.	Name=SSS_226347
Chr9	repeat	SSS	18967991	18968036	.	.	.	Name=SSS_226348
Chr9	repeat	SSS	18968091	18968120	.	.	.	Name=SSS_226349
Chr9	repeat	DTC	18969946	18970451	.	.	.	Name=DTC_226350
Chr9	repeat	DTC	18970579	18970650	.	.	.	Name=DTC_226351
Chr9	repeat	SSS	18972010	18972051	.	.	.	Name=SSS_226352
Chr9	repeat	SSL	18973022	18973058	.	.	.	Name=SSL_226353
Chr9	repeat	DTM	18973625	18974191	.	.	.	Name=DTM_226354
Chr9	repeat	DTM	18974696	18975437	.	.	.	Name=DTM_226355
Chr9	repeat	SSS	18975644	18975695	.	.	.	Name=SSS_226356
Chr9	repeat	SSS	18979714	18979739	.	.	.	Name=SSS_226357
Chr9	repeat	SSS	18984429	18984460	.	.	.	Name=SSS_226358
Chr9	repeat	SSS	18984752	18984778	.	.	.	Name=SSS_226359
Chr9	repeat	SSS	18985295	18985347	.	.	.	Name=SSS_226360
Chr9	repeat	SSS	18989791	18989844	.	.	.	Name=SSS_226361
Chr9	repeat	DTM	18990865	18991308	.	.	.	Name=DTM_226362
Chr9	repeat	SSS	18991641	18991692	.	.	.	Name=SSS_226363
Chr9	repeat	DTM	18992078	18992563	.	.	.	Name=DTM_226364
Chr9	repeat	SSS	18992712	18992769	.	.	.	Name=SSS_226365
Chr9	repeat	SSS	18994020	18994057	.	.	.	Name=SSS_226366
Chr9	repeat	SSS	18996043	18996066	.	.	.	Name=SSS_226367
Chr9	repeat	SSS	18996551	18996579	.	.	.	Name=SSS_226368
Chr9	repeat	DTT	18996791	18996840	.	.	.	Name=DTT_226369
Chr9	repeat	DTT	18996852	18997008	.	.	.	Name=DTT_226370
Chr9	repeat	SSS	18997539	18997577	.	.	.	Name=SSS_226371
Chr9	repeat	DTH	19000279	19000490	.	.	.	Name=DTH_226372
Chr9	repeat	SSL	19000632	19000658	.	.	.	Name=SSL_226373
Chr9	repeat	SSS	19006407	19006452	.	.	.	Name=SSS_226374
Chr9	repeat	SSS	19006595	19006629	.	.	.	Name=SSS_226375
Chr9	repeat	SSS	19009339	19009427	.	.	.	Name=SSS_226376
Chr9	repeat	SSS	19009841	19009907	.	.	.	Name=SSS_226377
Chr9	repeat	SSS	19010682	19010707	.	.	.	Name=SSS_226378
Chr9	repeat	SSS	19010803	19010835	.	.	.	Name=SSS_226379
Chr9	repeat	DTI	19011203	19011352	.	.	.	Name=DTI_226380
Chr9	repeat	SSS	19011415	19011450	.	.	.	Name=SSS_226381
Chr9	repeat	DTI	19015001	19015239	.	.	.	Name=DTI_226382
Chr9	repeat	SSS	19015497	19015523	.	.	.	Name=SSS_226383
Chr9	repeat	DTT	19017226	19017373	.	.	.	Name=DTT_226384
Chr9	repeat	DTH	19017385	19017675	.	.	.	Name=DTH_226385
Chr9	repeat	DTT	19017791	19017959	.	.	.	Name=DTT_226386
Chr9	repeat	SSS	19020302	19020361	.	.	.	Name=SSS_226387
Chr9	repeat	SSS	19020418	19020465	.	.	.	Name=SSS_226388
Chr9	repeat	SSL	19024803	19024859	.	.	.	Name=SSL_226389
Chr9	repeat	SSS	19027291	19027315	.	.	.	Name=SSS_226390
Chr9	repeat	SSS	19027451	19027490	.	.	.	Name=SSS_226391
Chr9	repeat	SSS	19027829	19027939	.	.	.	Name=SSS_226392
Chr9	repeat	RIL	19030862	19031160	.	.	.	Name=RIL_226393
Chr9	repeat	RIL	19031162	19032562	.	.	.	Name=RIL_226394
Chr9	repeat	SSS	19032723	19032761	.	.	.	Name=SSS_226395
Chr9	repeat	SSL	19036412	19036459	.	.	.	Name=SSL_226396
Chr9	repeat	SSS	19036550	19036588	.	.	.	Name=SSS_226397
Chr9	repeat	RLG	19037185	19037636	.	.	.	Name=RLG_226398
Chr9	repeat	SSS	19037946	19038008	.	.	.	Name=SSS_226399
Chr9	repeat	SSS	19043815	19043877	.	.	.	Name=SSS_226400
Chr9	repeat	SSS	19044001	19044027	.	.	.	Name=SSS_226401
Chr9	repeat	SSS	19044123	19044233	.	.	.	Name=SSS_226402
Chr9	repeat	SSS	19044941	19045004	.	.	.	Name=SSS_226403
Chr9	repeat	SSS	19045073	19045097	.	.	.	Name=SSS_226404
Chr9	repeat	SSS	19045231	19045262	.	.	.	Name=SSS_226405
Chr9	repeat	SSL	19045386	19045431	.	.	.	Name=SSL_226406
Chr9	repeat	SSS	19049867	19049894	.	.	.	Name=SSS_226407
Chr9	repeat	SSS	19052215	19052253	.	.	.	Name=SSS_226408
Chr9	repeat	SSS	19053932	19053956	.	.	.	Name=SSS_226409
Chr9	repeat	SSS	19054019	19054045	.	.	.	Name=SSS_226410
Chr9	repeat	RLG	19055912	19057424	.	.	.	Name=RLG_226411
Chr9	repeat	SSS	19060619	19060641	.	.	.	Name=SSS_226412
Chr9	repeat	SSS	19060826	19060881	.	.	.	Name=SSS_226413
Chr9	repeat	SSS	19061510	19061572	.	.	.	Name=SSS_226414
Chr9	repeat	SSS	19061624	19061656	.	.	.	Name=SSS_226415
Chr9	repeat	SSS	19062198	19062241	.	.	.	Name=SSS_226416
Chr9	repeat	SSS	19065640	19065659	.	.	.	Name=SSS_226417
Chr9	repeat	SSS	19067454	19067475	.	.	.	Name=SSS_226418
Chr9	repeat	SSS	19068625	19068670	.	.	.	Name=SSS_226419
Chr9	repeat	SSS	19070630	19070689	.	.	.	Name=SSS_226420
Chr9	repeat	SSS	19071806	19071831	.	.	.	Name=SSS_226421
Chr9	repeat	SSS	19071859	19071876	.	.	.	Name=SSS_226422
Chr9	repeat	SSS	19073406	19073494	.	.	.	Name=SSS_226423
Chr9	repeat	SSS	19074109	19074152	.	.	.	Name=SSS_226424
Chr9	repeat	SSS	19076301	19076320	.	.	.	Name=SSS_226425
Chr9	repeat	DTA	19076653	19079152	.	.	.	Name=DTA_226426
Chr9	repeat	DTM	19081061	19088135	.	.	.	Name=DTM_226427
Chr9	repeat	DTH	19088136	19088361	.	.	.	Name=DTH_226428
Chr9	repeat	DTM	19088362	19088864	.	.	.	Name=DTM_226429
Chr9	repeat	SSS	19091828	19091852	.	.	.	Name=SSS_226430
Chr9	repeat	DTM	19102572	19109645	.	.	.	Name=DTM_226431
Chr9	repeat	DTH	19109646	19109871	.	.	.	Name=DTH_226432
Chr9	repeat	DTM	19109872	19110374	.	.	.	Name=DTM_226433
Chr9	repeat	SSS	19113360	19113384	.	.	.	Name=SSS_226434
Chr9	repeat	SSL	19117271	19117309	.	.	.	Name=SSL_226435
Chr9	repeat	SSS	19117788	19117819	.	.	.	Name=SSS_226436
Chr9	repeat	SSS	19118636	19118681	.	.	.	Name=SSS_226437
Chr9	repeat	SSS	19121347	19121374	.	.	.	Name=SSS_226438
Chr9	repeat	SSS	19122824	19122919	.	.	.	Name=SSS_226439
Chr9	repeat	RIL	19123760	19123975	.	.	.	Name=RIL_226440
Chr9	repeat	SSS	19125077	19125113	.	.	.	Name=SSS_226441
Chr9	repeat	SSS	19125544	19125588	.	.	.	Name=SSS_226442
Chr9	repeat	SSS	19125720	19125788	.	.	.	Name=SSS_226443
Chr9	repeat	SSS	19130535	19130557	.	.	.	Name=SSS_226444
Chr9	repeat	SSS	19131142	19131164	.	.	.	Name=SSS_226445
Chr9	repeat	SSS	19131205	19131254	.	.	.	Name=SSS_226446
Chr9	repeat	RLC	19132913	19138663	.	.	.	Name=RLC_226447
Chr9	repeat	DTM	19141000	19141247	.	.	.	Name=DTM_226448
Chr9	repeat	SSS	19144459	19144519	.	.	.	Name=SSS_226449
Chr9	repeat	SSS	19148305	19148343	.	.	.	Name=SSS_226450
Chr9	repeat	SSS	19148618	19148649	.	.	.	Name=SSS_226451
Chr9	repeat	SSS	19148982	19149005	.	.	.	Name=SSS_226452
Chr9	repeat	DTH	19149296	19149611	.	.	.	Name=DTH_226453
Chr9	repeat	SSS	19149891	19149958	.	.	.	Name=SSS_226454
Chr9	repeat	SSS	19150117	19150157	.	.	.	Name=SSS_226455
Chr9	repeat	SSL	19151799	19151831	.	.	.	Name=SSL_226456
Chr9	repeat	SSS	19152087	19152144	.	.	.	Name=SSS_226457
Chr9	repeat	RIL	19153902	19156168	.	.	.	Name=RIL_226458
Chr9	repeat	RLC	19156349	19156413	.	.	.	Name=RLC_226459
Chr9	repeat	SSS	19157997	19158040	.	.	.	Name=SSS_226460
Chr9	repeat	SSS	19158229	19158273	.	.	.	Name=SSS_226461
Chr9	repeat	SSS	19158935	19158968	.	.	.	Name=SSS_226462
Chr9	repeat	SRC	19159297	19159719	.	.	.	Name=SRC_226463
Chr9	repeat	SSS	19159721	19159854	.	.	.	Name=SSS_226464
Chr9	repeat	DTH	19160340	19160597	.	.	.	Name=DTH_226465
Chr9	repeat	SSS	19160872	19160927	.	.	.	Name=SSS_226466
Chr9	repeat	SSS	19161133	19161173	.	.	.	Name=SSS_226467
Chr9	repeat	DTH	19163306	19163679	.	.	.	Name=DTH_226468
Chr9	repeat	DTT	19163766	19164010	.	.	.	Name=DTT_226469
Chr9	repeat	SSS	19165141	19165167	.	.	.	Name=SSS_226470
Chr9	repeat	SSS	19165430	19165454	.	.	.	Name=SSS_226471
Chr9	repeat	DTM	19167286	19167780	.	.	.	Name=DTM_226472
Chr9	repeat	SSL	19170880	19170914	.	.	.	Name=SSL_226473
Chr9	repeat	SSS	19171232	19171265	.	.	.	Name=SSS_226474
Chr9	repeat	RLC	19171585	19171640	.	.	.	Name=RLC_226475
Chr9	repeat	DTH	19172332	19172374	.	.	.	Name=DTH_226476
Chr9	repeat	DTX	19172375	19172383	.	.	.	Name=DTX_226477
Chr9	repeat	DTI	19172384	19172633	.	.	.	Name=DTI_226478
Chr9	repeat	DTX	19172634	19172685	.	.	.	Name=DTX_226479
Chr9	repeat	DTH	19172686	19172892	.	.	.	Name=DTH_226480
Chr9	repeat	SSS	19173448	19173471	.	.	.	Name=SSS_226481
Chr9	repeat	SSS	19173650	19173671	.	.	.	Name=SSS_226482
Chr9	repeat	SSS	19173799	19173842	.	.	.	Name=SSS_226483
Chr9	repeat	SSS	19176682	19176713	.	.	.	Name=SSS_226484
Chr9	repeat	SSS	19176861	19176896	.	.	.	Name=SSS_226485
Chr9	repeat	DTT	19178860	19179109	.	.	.	Name=DTT_226486
Chr9	repeat	SSS	19180010	19180032	.	.	.	Name=SSS_226487
Chr9	repeat	SSS	19183017	19183042	.	.	.	Name=SSS_226488
Chr9	repeat	SSS	19183524	19183578	.	.	.	Name=SSS_226489
Chr9	repeat	DTM	19184201	19184348	.	.	.	Name=DTM_226490
Chr9	repeat	SSS	19185366	19185389	.	.	.	Name=SSS_226491
Chr9	repeat	SSL	19185880	19185921	.	.	.	Name=SSL_226492
Chr9	repeat	SSS	19192669	19192698	.	.	.	Name=SSS_226493
Chr9	repeat	SSS	19192890	19192953	.	.	.	Name=SSS_226494
Chr9	repeat	SSS	19193154	19193183	.	.	.	Name=SSS_226495
Chr9	repeat	SSS	19193900	19193933	.	.	.	Name=SSS_226496
Chr9	repeat	SSS	19197434	19197471	.	.	.	Name=SSS_226497
Chr9	repeat	SSS	19198616	19198664	.	.	.	Name=SSS_226498
Chr9	repeat	SSS	19198859	19198879	.	.	.	Name=SSS_226499
Chr9	repeat	SSS	19198999	19199050	.	.	.	Name=SSS_226500
Chr9	repeat	SSS	19199277	19199297	.	.	.	Name=SSS_226501
Chr9	repeat	SSS	19200717	19200749	.	.	.	Name=SSS_226502
Chr9	repeat	SSS	19201360	19201380	.	.	.	Name=SSS_226503
Chr9	repeat	SSS	19203784	19203809	.	.	.	Name=SSS_226504
Chr9	repeat	DTH	19203813	19204289	.	.	.	Name=DTH_226505
Chr9	repeat	DTX	19204290	19204548	.	.	.	Name=DTX_226506
Chr9	repeat	DTM	19204549	19204582	.	.	.	Name=DTM_226507
Chr9	repeat	SSL	19204616	19204667	.	.	.	Name=SSL_226508
Chr9	repeat	SSS	19206395	19206452	.	.	.	Name=SSS_226509
Chr9	repeat	DTI	19207032	19207363	.	.	.	Name=DTI_226510
Chr9	repeat	DTM	19210239	19210592	.	.	.	Name=DTM_226511
Chr9	repeat	RIL	19214023	19214082	.	.	.	Name=RIL_226512
Chr9	repeat	RIL	19214106	19214987	.	.	.	Name=RIL_226513
Chr9	repeat	DHH	19215143	19215730	.	.	.	Name=DHH_226514
Chr9	repeat	XXX	19215731	19215780	.	.	.	Name=XXX_226515
Chr9	repeat	RIL	19215781	19216362	.	.	.	Name=RIL_226516
Chr9	repeat	SSL	19219254	19219285	.	.	.	Name=SSL_226517
Chr9	repeat	SSS	19219717	19219801	.	.	.	Name=SSS_226518
Chr9	repeat	RIL	19219984	19220181	.	.	.	Name=RIL_226519
Chr9	repeat	SSS	19224448	19224479	.	.	.	Name=SSS_226520
Chr9	repeat	DTH	19224776	19224820	.	.	.	Name=DTH_226521
Chr9	repeat	DTI	19224821	19225121	.	.	.	Name=DTI_226522
Chr9	repeat	DTM	19225709	19226447	.	.	.	Name=DTM_226523
Chr9	repeat	RIL	19228450	19229671	.	.	.	Name=RIL_226524
Chr9	repeat	SSS	19230804	19230837	.	.	.	Name=SSS_226525
Chr9	repeat	SSS	19230872	19230898	.	.	.	Name=SSS_226526
Chr9	repeat	SSS	19232893	19232927	.	.	.	Name=SSS_226527
Chr9	repeat	SSS	19234487	19234605	.	.	.	Name=SSS_226528
Chr9	repeat	SSL	19243213	19243259	.	.	.	Name=SSL_226529
Chr9	repeat	SSS	19244032	19244058	.	.	.	Name=SSS_226530
Chr9	repeat	DTM	19244156	19244872	.	.	.	Name=DTM_226531
Chr9	repeat	SSS	19247411	19247438	.	.	.	Name=SSS_226532
Chr9	repeat	SSS	19248371	19248389	.	.	.	Name=SSS_226533
Chr9	repeat	SSS	19249668	19249784	.	.	.	Name=SSS_226534
Chr9	repeat	SSS	19249907	19249953	.	.	.	Name=SSS_226535
Chr9	repeat	SSS	19249977	19250045	.	.	.	Name=SSS_226536
Chr9	repeat	SSS	19252320	19252343	.	.	.	Name=SSS_226537
Chr9	repeat	SSS	19252669	19252696	.	.	.	Name=SSS_226538
Chr9	repeat	RLG	19253027	19253587	.	.	.	Name=RLG_226539
Chr9	repeat	SSS	19254584	19254618	.	.	.	Name=SSS_226540
Chr9	repeat	SSS	19256941	19256980	.	.	.	Name=SSS_226541
Chr9	repeat	SSS	19258613	19258883	.	.	.	Name=SSS_226542
Chr9	repeat	SSS	19258900	19258930	.	.	.	Name=SSS_226543
Chr9	repeat	SSL	19259356	19259403	.	.	.	Name=SSL_226544
Chr9	repeat	SSS	19261144	19261169	.	.	.	Name=SSS_226545
Chr9	repeat	SSS	19266351	19266389	.	.	.	Name=SSS_226546
Chr9	repeat	SSS	19269067	19269097	.	.	.	Name=SSS_226547
Chr9	repeat	SSS	19274727	19274784	.	.	.	Name=SSS_226548
Chr9	repeat	SSS	19274821	19274838	.	.	.	Name=SSS_226549
Chr9	repeat	SSS	19278580	19278618	.	.	.	Name=SSS_226550
Chr9	repeat	SSS	19282081	19282112	.	.	.	Name=SSS_226551
Chr9	repeat	SSS	19282387	19282424	.	.	.	Name=SSS_226552
Chr9	repeat	SSS	19282519	19282554	.	.	.	Name=SSS_226553
Chr9	repeat	SSS	19283239	19283263	.	.	.	Name=SSS_226554
Chr9	repeat	SSL	19283506	19283568	.	.	.	Name=SSL_226555
Chr9	repeat	SSS	19283813	19283830	.	.	.	Name=SSS_226556
Chr9	repeat	SSS	19289721	19289751	.	.	.	Name=SSS_226557
Chr9	repeat	SSS	19289828	19289885	.	.	.	Name=SSS_226558
Chr9	repeat	SSL	19290020	19290055	.	.	.	Name=SSL_226559
Chr9	repeat	RLG	19290483	19292035	.	.	.	Name=RLG_226560
Chr9	repeat	RLX	19292036	19292197	.	.	.	Name=RLX_226561
Chr9	repeat	RLG	19292198	19292383	.	.	.	Name=RLG_226562
Chr9	repeat	SSS	19292561	19292607	.	.	.	Name=SSS_226563
Chr9	repeat	SSS	19294790	19294850	.	.	.	Name=SSS_226564
Chr9	repeat	SSS	19294929	19294973	.	.	.	Name=SSS_226565
Chr9	repeat	SSS	19295204	19295233	.	.	.	Name=SSS_226566
Chr9	repeat	SSS	19295547	19295569	.	.	.	Name=SSS_226567
Chr9	repeat	SSS	19297965	19298041	.	.	.	Name=SSS_226568
Chr9	repeat	SSS	19307540	19307558	.	.	.	Name=SSS_226569
Chr9	repeat	SSS	19307600	19307654	.	.	.	Name=SSS_226570
Chr9	repeat	SSL	19307935	19307991	.	.	.	Name=SSL_226571
Chr9	repeat	SSS	19312041	19312064	.	.	.	Name=SSS_226572
Chr9	repeat	DTH	19312693	19312908	.	.	.	Name=DTH_226573
Chr9	repeat	SSS	19313215	19313235	.	.	.	Name=SSS_226574
Chr9	repeat	SSS	19313997	19314107	.	.	.	Name=SSS_226575
Chr9	repeat	SSS	19314293	19314406	.	.	.	Name=SSS_226576
Chr9	repeat	SSS	19314445	19314478	.	.	.	Name=SSS_226577
Chr9	repeat	DTH	19314786	19315137	.	.	.	Name=DTH_226578
Chr9	repeat	DTM	19316729	19322491	.	.	.	Name=DTM_226579
Chr9	repeat	DTX	19322492	19323038	.	.	.	Name=DTX_226580
Chr9	repeat	DTM	19323039	19323234	.	.	.	Name=DTM_226581
Chr9	repeat	SSS	19324228	19324252	.	.	.	Name=SSS_226582
Chr9	repeat	SSS	19324465	19324510	.	.	.	Name=SSS_226583
Chr9	repeat	SSS	19326949	19326998	.	.	.	Name=SSS_226584
Chr9	repeat	SSS	19328437	19328455	.	.	.	Name=SSS_226585
Chr9	repeat	SSS	19331148	19331168	.	.	.	Name=SSS_226586
Chr9	repeat	SSS	19332175	19332201	.	.	.	Name=SSS_226587
Chr9	repeat	SSS	19332276	19332293	.	.	.	Name=SSS_226588
Chr9	repeat	DTH	19338007	19338565	.	.	.	Name=DTH_226589
Chr9	repeat	SSS	19339579	19339597	.	.	.	Name=SSS_226590
Chr9	repeat	DTT	19340140	19340456	.	.	.	Name=DTT_226591
Chr9	repeat	SSL	19341637	19341688	.	.	.	Name=SSL_226592
Chr9	repeat	SSL	19341972	19342078	.	.	.	Name=SSL_226593
Chr9	repeat	SSS	19343329	19343371	.	.	.	Name=SSS_226594
Chr9	repeat	SSS	19347292	19347333	.	.	.	Name=SSS_226595
Chr9	repeat	SSS	19347968	19348057	.	.	.	Name=SSS_226596
Chr9	repeat	SSS	19348192	19348258	.	.	.	Name=SSS_226597
Chr9	repeat	SSL	19349316	19349365	.	.	.	Name=SSL_226598
Chr9	repeat	SSL	19356334	19356367	.	.	.	Name=SSL_226599
Chr9	repeat	SSS	19356396	19356440	.	.	.	Name=SSS_226600
Chr9	repeat	SSS	19356451	19356503	.	.	.	Name=SSS_226601
Chr9	repeat	SSS	19356591	19356631	.	.	.	Name=SSS_226602
Chr9	repeat	SSL	19357014	19357147	.	.	.	Name=SSL_226603
Chr9	repeat	RLG	19362084	19368294	.	.	.	Name=RLG_226604
Chr9	repeat	SSS	19368295	19368357	.	.	.	Name=SSS_226605
Chr9	repeat	RLG	19368358	19369596	.	.	.	Name=RLG_226606
Chr9	repeat	DTH	19372202	19372477	.	.	.	Name=DTH_226607
Chr9	repeat	DTT	19372566	19372810	.	.	.	Name=DTT_226608
Chr9	repeat	SSL	19373891	19373938	.	.	.	Name=SSL_226609
Chr9	repeat	SSS	19374836	19374859	.	.	.	Name=SSS_226610
Chr9	repeat	DTI	19376752	19377475	.	.	.	Name=DTI_226611
Chr9	repeat	SSS	19377565	19377584	.	.	.	Name=SSS_226612
Chr9	repeat	RIL	19380745	19381455	.	.	.	Name=RIL_226613
Chr9	repeat	SSS	19382448	19382472	.	.	.	Name=SSS_226614
Chr9	repeat	SSS	19382485	19382530	.	.	.	Name=SSS_226615
Chr9	repeat	SSS	19382905	19382964	.	.	.	Name=SSS_226616
Chr9	repeat	SSS	19383362	19383381	.	.	.	Name=SSS_226617
Chr9	repeat	RSU	19388884	19389243	.	.	.	Name=RSU_226618
Chr9	repeat	SSS	19390560	19390598	.	.	.	Name=SSS_226619
Chr9	repeat	SSL	19392313	19392351	.	.	.	Name=SSL_226620
Chr9	repeat	SSS	19394730	19394749	.	.	.	Name=SSS_226621
Chr9	repeat	DTT	19395465	19395706	.	.	.	Name=DTT_226622
Chr9	repeat	SSL	19397023	19397051	.	.	.	Name=SSL_226623
Chr9	repeat	SSS	19397178	19397204	.	.	.	Name=SSS_226624
Chr9	repeat	SSS	19397339	19397432	.	.	.	Name=SSS_226625
Chr9	repeat	DTT	19400854	19401048	.	.	.	Name=DTT_226626
Chr9	repeat	SSS	19404867	19405037	.	.	.	Name=SSS_226627
Chr9	repeat	SSS	19405040	19405071	.	.	.	Name=SSS_226628
Chr9	repeat	SSS	19405326	19405374	.	.	.	Name=SSS_226629
Chr9	repeat	SSS	19405401	19405442	.	.	.	Name=SSS_226630
Chr9	repeat	SSS	19406624	19406650	.	.	.	Name=SSS_226631
Chr9	repeat	SSS	19409424	19409446	.	.	.	Name=SSS_226632
Chr9	repeat	SSS	19409621	19409642	.	.	.	Name=SSS_226633
Chr9	repeat	SSS	19409848	19409881	.	.	.	Name=SSS_226634
Chr9	repeat	SSS	19409941	19409974	.	.	.	Name=SSS_226635
Chr9	repeat	SSS	19410064	19410117	.	.	.	Name=SSS_226636
Chr9	repeat	SSS	19410230	19410246	.	.	.	Name=SSS_226637
Chr9	repeat	SSS	19410373	19410398	.	.	.	Name=SSS_226638
Chr9	repeat	DTM	19411082	19411660	.	.	.	Name=DTM_226639
Chr9	repeat	SSS	19411922	19411968	.	.	.	Name=SSS_226640
Chr9	repeat	SSS	19412430	19412464	.	.	.	Name=SSS_226641
Chr9	repeat	SSS	19412507	19412523	.	.	.	Name=SSS_226642
Chr9	repeat	DTH	19412689	19412961	.	.	.	Name=DTH_226643
Chr9	repeat	DTT	19413758	19413968	.	.	.	Name=DTT_226644
Chr9	repeat	DTH	19414885	19415220	.	.	.	Name=DTH_226645
Chr9	repeat	SSS	19415405	19415434	.	.	.	Name=SSS_226646
Chr9	repeat	SSS	19415637	19415670	.	.	.	Name=SSS_226647
Chr9	repeat	SSL	19415752	19415815	.	.	.	Name=SSL_226648
Chr9	repeat	SSS	19416013	19416050	.	.	.	Name=SSS_226649
Chr9	repeat	DTH	19417283	19417497	.	.	.	Name=DTH_226650
Chr9	repeat	DTH	19421455	19421543	.	.	.	Name=DTH_226651
Chr9	repeat	DTT	19422975	19423176	.	.	.	Name=DTT_226652
Chr9	repeat	DTH	19423224	19423500	.	.	.	Name=DTH_226653
Chr9	repeat	DTH	19424143	19424485	.	.	.	Name=DTH_226654
Chr9	repeat	DTH	19424637	19424875	.	.	.	Name=DTH_226655
Chr9	repeat	SSS	19425260	19425289	.	.	.	Name=SSS_226656
Chr9	repeat	DTT	19425687	19425985	.	.	.	Name=DTT_226657
Chr9	repeat	SSS	19426905	19426975	.	.	.	Name=SSS_226658
Chr9	repeat	DTH	19428753	19429034	.	.	.	Name=DTH_226659
Chr9	repeat	SSS	19436324	19436346	.	.	.	Name=SSS_226660
Chr9	repeat	SSS	19436541	19436605	.	.	.	Name=SSS_226661
Chr9	repeat	SSS	19437581	19437601	.	.	.	Name=SSS_226662
Chr9	repeat	SSS	19438470	19438525	.	.	.	Name=SSS_226663
Chr9	repeat	SSS	19439168	19439237	.	.	.	Name=SSS_226664
Chr9	repeat	SSS	19439332	19439362	.	.	.	Name=SSS_226665
Chr9	repeat	SSL	19439614	19439651	.	.	.	Name=SSL_226666
Chr9	repeat	SSL	19441272	19441305	.	.	.	Name=SSL_226667
Chr9	repeat	DTT	19442598	19442927	.	.	.	Name=DTT_226668
Chr9	repeat	SSS	19444068	19444103	.	.	.	Name=SSS_226669
Chr9	repeat	SSS	19444877	19444907	.	.	.	Name=SSS_226670
Chr9	repeat	SSS	19445193	19445235	.	.	.	Name=SSS_226671
Chr9	repeat	SSL	19445262	19445319	.	.	.	Name=SSL_226672
Chr9	repeat	SSL	19448113	19448186	.	.	.	Name=SSL_226673
Chr9	repeat	SSS	19448461	19448492	.	.	.	Name=SSS_226674
Chr9	repeat	RIL	19448966	19452049	.	.	.	Name=RIL_226675
Chr9	repeat	SSS	19456029	19456059	.	.	.	Name=SSS_226676
Chr9	repeat	SSS	19456229	19456260	.	.	.	Name=SSS_226677
Chr9	repeat	SSS	19457853	19457871	.	.	.	Name=SSS_226678
Chr9	repeat	SSS	19457943	19457967	.	.	.	Name=SSS_226679
Chr9	repeat	SSS	19457974	19457999	.	.	.	Name=SSS_226680
Chr9	repeat	SSS	19458939	19459013	.	.	.	Name=SSS_226681
Chr9	repeat	SSS	19459924	19459983	.	.	.	Name=SSS_226682
Chr9	repeat	SSS	19460473	19460496	.	.	.	Name=SSS_226683
Chr9	repeat	SSL	19462192	19462219	.	.	.	Name=SSL_226684
Chr9	repeat	SSL	19462567	19462602	.	.	.	Name=SSL_226685
Chr9	repeat	SSS	19468500	19468532	.	.	.	Name=SSS_226686
Chr9	repeat	SSS	19468761	19468795	.	.	.	Name=SSS_226687
Chr9	repeat	SSL	19468813	19468857	.	.	.	Name=SSL_226688
Chr9	repeat	SSL	19469201	19469240	.	.	.	Name=SSL_226689
Chr9	repeat	SSL	19469849	19469878	.	.	.	Name=SSL_226690
Chr9	repeat	DTH	19471031	19471380	.	.	.	Name=DTH_226691
Chr9	repeat	SSS	19472132	19472193	.	.	.	Name=SSS_226692
Chr9	repeat	SSL	19473187	19473230	.	.	.	Name=SSL_226693
Chr9	repeat	SSS	19473371	19473392	.	.	.	Name=SSS_226694
Chr9	repeat	SSL	19473431	19473494	.	.	.	Name=SSL_226695
Chr9	repeat	SSS	19473671	19473734	.	.	.	Name=SSS_226696
Chr9	repeat	SSS	19473765	19473783	.	.	.	Name=SSS_226697
Chr9	repeat	SSS	19474161	19474275	.	.	.	Name=SSS_226698
Chr9	repeat	SSS	19474351	19474375	.	.	.	Name=SSS_226699
Chr9	repeat	SSS	19474674	19474705	.	.	.	Name=SSS_226700
Chr9	repeat	SSS	19475817	19475840	.	.	.	Name=SSS_226701
Chr9	repeat	DTH	19476169	19476306	.	.	.	Name=DTH_226702
Chr9	repeat	DTH	19476566	19476655	.	.	.	Name=DTH_226703
Chr9	repeat	DTH	19476673	19477026	.	.	.	Name=DTH_226704
Chr9	repeat	SSS	19477941	19477978	.	.	.	Name=SSS_226705
Chr9	repeat	SSL	19478051	19478089	.	.	.	Name=SSL_226706
Chr9	repeat	DTT	19478689	19478960	.	.	.	Name=DTT_226707
Chr9	repeat	SSS	19480039	19480066	.	.	.	Name=SSS_226708
Chr9	repeat	DTT	19480073	19480371	.	.	.	Name=DTT_226709
Chr9	repeat	DTH	19481728	19481731	.	.	.	Name=DTH_226710
Chr9	repeat	DTX	19481732	19481844	.	.	.	Name=DTX_226711
Chr9	repeat	DTI	19481845	19481891	.	.	.	Name=DTI_226712
Chr9	repeat	SSS	19483476	19483536	.	.	.	Name=SSS_226713
Chr9	repeat	DTH	19483848	19484191	.	.	.	Name=DTH_226714
Chr9	repeat	SSL	19484291	19484323	.	.	.	Name=SSL_226715
Chr9	repeat	SSS	19484457	19484474	.	.	.	Name=SSS_226716
Chr9	repeat	DTI	19484773	19485048	.	.	.	Name=DTI_226717
Chr9	repeat	SSS	19486633	19486693	.	.	.	Name=SSS_226718
Chr9	repeat	DTH	19487005	19487348	.	.	.	Name=DTH_226719
Chr9	repeat	SSL	19487448	19487480	.	.	.	Name=SSL_226720
Chr9	repeat	SSS	19487614	19487631	.	.	.	Name=SSS_226721
Chr9	repeat	RIL	19488413	19488841	.	.	.	Name=RIL_226722
Chr9	repeat	SSS	19488906	19488981	.	.	.	Name=SSS_226723
Chr9	repeat	RIL	19488983	19489750	.	.	.	Name=RIL_226724
Chr9	repeat	SSS	19496177	19496228	.	.	.	Name=SSS_226725
Chr9	repeat	SSS	19496425	19496492	.	.	.	Name=SSS_226726
Chr9	repeat	DTA	19496504	19497104	.	.	.	Name=DTA_226727
Chr9	repeat	SSS	19497746	19497802	.	.	.	Name=SSS_226728
Chr9	repeat	SSL	19501514	19501542	.	.	.	Name=SSL_226729
Chr9	repeat	SSS	19502408	19502469	.	.	.	Name=SSS_226730
Chr9	repeat	SSX	19502470	19502519	.	.	.	Name=SSX_226731
Chr9	repeat	SSL	19502520	19502540	.	.	.	Name=SSL_226732
Chr9	repeat	SSS	19504934	19504954	.	.	.	Name=SSS_226733
Chr9	repeat	SSS	19505068	19505090	.	.	.	Name=SSS_226734
Chr9	repeat	SSS	19506132	19506183	.	.	.	Name=SSS_226735
Chr9	repeat	RIL	19507090	19509011	.	.	.	Name=RIL_226736
Chr9	repeat	SSS	19511434	19511459	.	.	.	Name=SSS_226737
Chr9	repeat	SSS	19511937	19511988	.	.	.	Name=SSS_226738
Chr9	repeat	SSS	19512049	19512074	.	.	.	Name=SSS_226739
Chr9	repeat	SSS	19512158	19512198	.	.	.	Name=SSS_226740
Chr9	repeat	SSS	19512857	19512897	.	.	.	Name=SSS_226741
Chr9	repeat	SSS	19513038	19513099	.	.	.	Name=SSS_226742
Chr9	repeat	SSS	19513984	19514013	.	.	.	Name=SSS_226743
Chr9	repeat	SSS	19514173	19514213	.	.	.	Name=SSS_226744
Chr9	repeat	SSS	19515079	19515111	.	.	.	Name=SSS_226745
Chr9	repeat	SSS	19515437	19515503	.	.	.	Name=SSS_226746
Chr9	repeat	SSS	19521834	19521913	.	.	.	Name=SSS_226747
Chr9	repeat	SSL	19522149	19522199	.	.	.	Name=SSL_226748
Chr9	repeat	SSL	19522569	19522636	.	.	.	Name=SSL_226749
Chr9	repeat	SSS	19522823	19522847	.	.	.	Name=SSS_226750
Chr9	repeat	SSS	19522971	19522993	.	.	.	Name=SSS_226751
Chr9	repeat	SSS	19523058	19523096	.	.	.	Name=SSS_226752
Chr9	repeat	SSS	19523159	19523195	.	.	.	Name=SSS_226753
Chr9	repeat	SSS	19525552	19525570	.	.	.	Name=SSS_226754
Chr9	repeat	SSS	19531956	19531983	.	.	.	Name=SSS_226755
Chr9	repeat	SSL	19532172	19532198	.	.	.	Name=SSL_226756
Chr9	repeat	SSL	19532463	19532494	.	.	.	Name=SSL_226757
Chr9	repeat	SSS	19534860	19534900	.	.	.	Name=SSS_226758
Chr9	repeat	SSS	19537099	19537133	.	.	.	Name=SSS_226759
Chr9	repeat	DTH	19543065	19543504	.	.	.	Name=DTH_226760
Chr9	repeat	SSS	19544574	19544656	.	.	.	Name=SSS_226761
Chr9	repeat	SSL	19544811	19544897	.	.	.	Name=SSL_226762
Chr9	repeat	SSS	19545053	19545122	.	.	.	Name=SSS_226763
Chr9	repeat	SSL	19545283	19545330	.	.	.	Name=SSL_226764
Chr9	repeat	RIL	19548593	19548714	.	.	.	Name=RIL_226765
Chr9	repeat	XXX	19548715	19548759	.	.	.	Name=XXX_226766
Chr9	repeat	RIL	19548760	19548787	.	.	.	Name=RIL_226767
Chr9	repeat	XXX	19548788	19548831	.	.	.	Name=XXX_226768
Chr9	repeat	RIL	19548832	19549042	.	.	.	Name=RIL_226769
Chr9	repeat	DTM	19550205	19550776	.	.	.	Name=DTM_226770
Chr9	repeat	SSS	19551533	19551601	.	.	.	Name=SSS_226771
Chr9	repeat	DTH	19552448	19552856	.	.	.	Name=DTH_226772
Chr9	repeat	DTH	19552984	19553370	.	.	.	Name=DTH_226773
Chr9	repeat	DTH	19553707	19553972	.	.	.	Name=DTH_226774
Chr9	repeat	SSL	19553974	19554064	.	.	.	Name=SSL_226775
Chr9	repeat	SSS	19558143	19558182	.	.	.	Name=SSS_226776
Chr9	repeat	SSS	19558569	19558619	.	.	.	Name=SSS_226777
Chr9	repeat	SSS	19558674	19558732	.	.	.	Name=SSS_226778
Chr9	repeat	SSS	19559028	19559071	.	.	.	Name=SSS_226779
Chr9	repeat	SSS	19559545	19559620	.	.	.	Name=SSS_226780
Chr9	repeat	SSS	19561292	19561338	.	.	.	Name=SSS_226781
Chr9	repeat	SSS	19562197	19562250	.	.	.	Name=SSS_226782
Chr9	repeat	DTH	19566620	19566964	.	.	.	Name=DTH_226783
Chr9	repeat	SSS	19567510	19567605	.	.	.	Name=SSS_226784
Chr9	repeat	SSS	19568534	19568562	.	.	.	Name=SSS_226785
Chr9	repeat	SSS	19568647	19568668	.	.	.	Name=SSS_226786
Chr9	repeat	DTH	19568672	19569010	.	.	.	Name=DTH_226787
Chr9	repeat	DTI	19569641	19569788	.	.	.	Name=DTI_226788
Chr9	repeat	SSS	19570124	19570189	.	.	.	Name=SSS_226789
Chr9	repeat	SSS	19570257	19570273	.	.	.	Name=SSS_226790
Chr9	repeat	SSS	19570914	19570941	.	.	.	Name=SSS_226791
Chr9	repeat	DTI	19571995	19572072	.	.	.	Name=DTI_226792
Chr9	repeat	SSS	19572494	19572585	.	.	.	Name=SSS_226793
Chr9	repeat	SSS	19579068	19579101	.	.	.	Name=SSS_226794
Chr9	repeat	SSS	19580266	19580313	.	.	.	Name=SSS_226795
Chr9	repeat	RIL	19580849	19584398	.	.	.	Name=RIL_226796
Chr9	repeat	SSS	19584428	19584513	.	.	.	Name=SSS_226797
Chr9	repeat	DTT	19585397	19585639	.	.	.	Name=DTT_226798
Chr9	repeat	SSS	19585674	19585696	.	.	.	Name=SSS_226799
Chr9	repeat	SSS	19593714	19593733	.	.	.	Name=SSS_226800
Chr9	repeat	SSS	19593822	19593882	.	.	.	Name=SSS_226801
Chr9	repeat	SSL	19594035	19594075	.	.	.	Name=SSL_226802
Chr9	repeat	SSS	19594212	19594250	.	.	.	Name=SSS_226803
Chr9	repeat	SSS	19595453	19595495	.	.	.	Name=SSS_226804
Chr9	repeat	SSS	19596906	19596929	.	.	.	Name=SSS_226805
Chr9	repeat	DTI	19599386	19599749	.	.	.	Name=DTI_226806
Chr9	repeat	SSS	19600209	19600238	.	.	.	Name=SSS_226807
Chr9	repeat	RSU	19601746	19602110	.	.	.	Name=RSU_226808
Chr9	repeat	DTH	19602395	19602623	.	.	.	Name=DTH_226809
Chr9	repeat	SSS	19603189	19603209	.	.	.	Name=SSS_226810
Chr9	repeat	DTH	19603328	19603569	.	.	.	Name=DTH_226811
Chr9	repeat	SSS	19604135	19604158	.	.	.	Name=SSS_226812
Chr9	repeat	DTT	19604415	19604670	.	.	.	Name=DTT_226813
Chr9	repeat	RIL	19604867	19608484	.	.	.	Name=RIL_226814
Chr9	repeat	RIL	19608875	19609096	.	.	.	Name=RIL_226815
Chr9	repeat	RIL	19609799	19610087	.	.	.	Name=RIL_226816
Chr9	repeat	XXX	19610088	19610124	.	.	.	Name=XXX_226817
Chr9	repeat	RIL	19610125	19610494	.	.	.	Name=RIL_226818
Chr9	repeat	RIL	19610497	19611150	.	.	.	Name=RIL_226819
Chr9	repeat	SSL	19611845	19611893	.	.	.	Name=SSL_226820
Chr9	repeat	SSS	19612456	19612484	.	.	.	Name=SSS_226821
Chr9	repeat	SSS	19612636	19612656	.	.	.	Name=SSS_226822
Chr9	repeat	SSS	19612671	19612697	.	.	.	Name=SSS_226823
Chr9	repeat	SSL	19614122	19614159	.	.	.	Name=SSL_226824
Chr9	repeat	DTH	19615827	19616505	.	.	.	Name=DTH_226825
Chr9	repeat	SSL	19620238	19620277	.	.	.	Name=SSL_226826
Chr9	repeat	SSS	19620442	19620464	.	.	.	Name=SSS_226827
Chr9	repeat	SSS	19620987	19621024	.	.	.	Name=SSS_226828
Chr9	repeat	SSS	19622168	19622197	.	.	.	Name=SSS_226829
Chr9	repeat	SSL	19622377	19622405	.	.	.	Name=SSL_226830
Chr9	repeat	DTH	19622827	19623116	.	.	.	Name=DTH_226831
Chr9	repeat	SSS	19624032	19624079	.	.	.	Name=SSS_226832
Chr9	repeat	SSS	19629439	19629466	.	.	.	Name=SSS_226833
Chr9	repeat	SSS	19629972	19630004	.	.	.	Name=SSS_226834
Chr9	repeat	SSS	19630892	19630917	.	.	.	Name=SSS_226835
Chr9	repeat	SSS	19631128	19631152	.	.	.	Name=SSS_226836
Chr9	repeat	SSS	19631294	19631357	.	.	.	Name=SSS_226837
Chr9	repeat	DTI	19631773	19631870	.	.	.	Name=DTI_226838
Chr9	repeat	SSS	19631871	19632066	.	.	.	Name=SSS_226839
Chr9	repeat	DTI	19632067	19632114	.	.	.	Name=DTI_226840
Chr9	repeat	SSS	19633665	19633708	.	.	.	Name=SSS_226841
Chr9	repeat	DTH	19633995	19634231	.	.	.	Name=DTH_226842
Chr9	repeat	DTI	19634255	19634563	.	.	.	Name=DTI_226843
Chr9	repeat	DTA	19634961	19635543	.	.	.	Name=DTA_226844
Chr9	repeat	SSS	19635619	19635648	.	.	.	Name=SSS_226845
Chr9	repeat	SSS	19635848	19635877	.	.	.	Name=SSS_226846
Chr9	repeat	DTT	19635991	19636234	.	.	.	Name=DTT_226847
Chr9	repeat	DTT	19636568	19636842	.	.	.	Name=DTT_226848
Chr9	repeat	SSS	19637584	19637610	.	.	.	Name=SSS_226849
Chr9	repeat	SSS	19638015	19638059	.	.	.	Name=SSS_226850
Chr9	repeat	SSS	19638452	19638505	.	.	.	Name=SSS_226851
Chr9	repeat	SSS	19641355	19641431	.	.	.	Name=SSS_226852
Chr9	repeat	SSS	19641517	19641542	.	.	.	Name=SSS_226853
Chr9	repeat	DTH	19645086	19645378	.	.	.	Name=DTH_226854
Chr9	repeat	SSS	19645879	19645924	.	.	.	Name=SSS_226855
Chr9	repeat	SSS	19650665	19650705	.	.	.	Name=SSS_226856
Chr9	repeat	SSS	19651697	19651755	.	.	.	Name=SSS_226857
Chr9	repeat	DHH	19653347	19653400	.	.	.	Name=DHH_226858
Chr9	repeat	DHH	19653692	19654092	.	.	.	Name=DHH_226859
Chr9	repeat	DHH	19654181	19654348	.	.	.	Name=DHH_226860
Chr9	repeat	DHH	19654703	19655810	.	.	.	Name=DHH_226861
Chr9	repeat	DTH	19656796	19657014	.	.	.	Name=DTH_226862
Chr9	repeat	SSS	19657251	19657279	.	.	.	Name=SSS_226863
Chr9	repeat	DTT	19657288	19657516	.	.	.	Name=DTT_226864
Chr9	repeat	RIL	19657579	19661462	.	.	.	Name=RIL_226865
Chr9	repeat	XXX	19661463	19661495	.	.	.	Name=XXX_226866
Chr9	repeat	RIL	19661496	19661588	.	.	.	Name=RIL_226867
Chr9	repeat	DTH	19661756	19662090	.	.	.	Name=DTH_226868
Chr9	repeat	DTH	19667411	19668113	.	.	.	Name=DTH_226869
Chr9	repeat	SSS	19668114	19668142	.	.	.	Name=SSS_226870
Chr9	repeat	DTH	19668143	19668437	.	.	.	Name=DTH_226871
Chr9	repeat	SSS	19670335	19670382	.	.	.	Name=SSS_226872
Chr9	repeat	SSL	19671235	19671267	.	.	.	Name=SSL_226873
Chr9	repeat	SSS	19671990	19672025	.	.	.	Name=SSS_226874
Chr9	repeat	DTM	19673166	19673538	.	.	.	Name=DTM_226875
Chr9	repeat	DTT	19674404	19674675	.	.	.	Name=DTT_226876
Chr9	repeat	SSS	19676839	19676886	.	.	.	Name=SSS_226877
Chr9	repeat	SSS	19677140	19677192	.	.	.	Name=SSS_226878
Chr9	repeat	DTA	19682929	19683411	.	.	.	Name=DTA_226879
Chr9	repeat	SSL	19684465	19684513	.	.	.	Name=SSL_226880
Chr9	repeat	SSS	19685018	19685041	.	.	.	Name=SSS_226881
Chr9	repeat	SSS	19685210	19685273	.	.	.	Name=SSS_226882
Chr9	repeat	SSL	19685436	19685478	.	.	.	Name=SSL_226883
Chr9	repeat	SSS	19685556	19685573	.	.	.	Name=SSS_226884
Chr9	repeat	SSS	19685592	19685715	.	.	.	Name=SSS_226885
Chr9	repeat	RIL	19690915	19691352	.	.	.	Name=RIL_226886
Chr9	repeat	SSS	19692261	19692326	.	.	.	Name=SSS_226887
Chr9	repeat	SSS	19692509	19692603	.	.	.	Name=SSS_226888
Chr9	repeat	RLC	19695132	19695589	.	.	.	Name=RLC_226889
Chr9	repeat	RLC	19695591	19701967	.	.	.	Name=RLC_226890
Chr9	repeat	XXX	19701968	19701983	.	.	.	Name=XXX_226891
Chr9	repeat	DTH	19701984	19702057	.	.	.	Name=DTH_226892
Chr9	repeat	SSS	19703827	19703878	.	.	.	Name=SSS_226893
Chr9	repeat	DTI	19705085	19705434	.	.	.	Name=DTI_226894
Chr9	repeat	SSS	19706252	19706325	.	.	.	Name=SSS_226895
Chr9	repeat	SSS	19707299	19708026	.	.	.	Name=SSS_226896
Chr9	repeat	DTH	19708832	19708906	.	.	.	Name=DTH_226897
Chr9	repeat	DTH	19712846	19713136	.	.	.	Name=DTH_226898
Chr9	repeat	SSS	19713283	19713428	.	.	.	Name=SSS_226899
Chr9	repeat	SSS	19714773	19714827	.	.	.	Name=SSS_226900
Chr9	repeat	DTH	19717836	19718079	.	.	.	Name=DTH_226901
Chr9	repeat	SSS	19718348	19718374	.	.	.	Name=SSS_226902
Chr9	repeat	SSS	19718643	19718678	.	.	.	Name=SSS_226903
Chr9	repeat	SSS	19721719	19721749	.	.	.	Name=SSS_226904
Chr9	repeat	DTT	19722448	19722692	.	.	.	Name=DTT_226905
Chr9	repeat	DTT	19723244	19723472	.	.	.	Name=DTT_226906
Chr9	repeat	SSS	19727744	19727797	.	.	.	Name=SSS_226907
Chr9	repeat	SSS	19727818	19727836	.	.	.	Name=SSS_226908
Chr9	repeat	SSL	19728024	19728067	.	.	.	Name=SSL_226909
Chr9	repeat	SSS	19737807	19737837	.	.	.	Name=SSS_226910
Chr9	repeat	DTI	19738085	19738300	.	.	.	Name=DTI_226911
Chr9	repeat	DTT	19738380	19738625	.	.	.	Name=DTT_226912
Chr9	repeat	DTI	19739799	19739844	.	.	.	Name=DTI_226913
Chr9	repeat	DTM	19739845	19740507	.	.	.	Name=DTM_226914
Chr9	repeat	DTM	19741031	19741658	.	.	.	Name=DTM_226915
Chr9	repeat	DTI	19741659	19741719	.	.	.	Name=DTI_226916
Chr9	repeat	SSS	19741790	19741827	.	.	.	Name=SSS_226917
Chr9	repeat	SSS	19746315	19746356	.	.	.	Name=SSS_226918
Chr9	repeat	SSS	19746640	19746697	.	.	.	Name=SSS_226919
Chr9	repeat	DTT	19751539	19751835	.	.	.	Name=DTT_226920
Chr9	repeat	DTI	19752679	19752750	.	.	.	Name=DTI_226921
Chr9	repeat	DTH	19752751	19753054	.	.	.	Name=DTH_226922
Chr9	repeat	DTT	19753688	19753891	.	.	.	Name=DTT_226923
Chr9	repeat	SSS	19754204	19754242	.	.	.	Name=SSS_226924
Chr9	repeat	SSS	19754349	19754375	.	.	.	Name=SSS_226925
Chr9	repeat	SSL	19754440	19754500	.	.	.	Name=SSL_226926
Chr9	repeat	SSL	19755083	19755114	.	.	.	Name=SSL_226927
Chr9	repeat	SSS	19759644	19759704	.	.	.	Name=SSS_226928
Chr9	repeat	SSS	19759729	19759784	.	.	.	Name=SSS_226929
Chr9	repeat	SSS	19759863	19759935	.	.	.	Name=SSS_226930
Chr9	repeat	SSL	19763869	19763898	.	.	.	Name=SSL_226931
Chr9	repeat	SSS	19765384	19765417	.	.	.	Name=SSS_226932
Chr9	repeat	SSS	19766101	19766125	.	.	.	Name=SSS_226933
Chr9	repeat	SSS	19769623	19769719	.	.	.	Name=SSS_226934
Chr9	repeat	DTA	19769925	19770110	.	.	.	Name=DTA_226935
Chr9	repeat	SSS	19774192	19774265	.	.	.	Name=SSS_226936
Chr9	repeat	SSS	19774298	19774319	.	.	.	Name=SSS_226937
Chr9	repeat	SSS	19781611	19781715	.	.	.	Name=SSS_226938
Chr9	repeat	SSS	19781929	19781969	.	.	.	Name=SSS_226939
Chr9	repeat	SSS	19786918	19786954	.	.	.	Name=SSS_226940
Chr9	repeat	DTH	19787326	19787524	.	.	.	Name=DTH_226941
Chr9	repeat	DTI	19789791	19789867	.	.	.	Name=DTI_226942
Chr9	repeat	SSS	19789928	19789961	.	.	.	Name=SSS_226943
Chr9	repeat	DTA	19792337	19792552	.	.	.	Name=DTA_226944
Chr9	repeat	SSS	19793091	19793131	.	.	.	Name=SSS_226945
Chr9	repeat	DTH	19793877	19794163	.	.	.	Name=DTH_226946
Chr9	repeat	SSS	19794519	19794564	.	.	.	Name=SSS_226947
Chr9	repeat	SSS	19794602	19794685	.	.	.	Name=SSS_226948
Chr9	repeat	SSS	19794908	19795011	.	.	.	Name=SSS_226949
Chr9	repeat	DTH	19797002	19797140	.	.	.	Name=DTH_226950
Chr9	repeat	SSL	19802964	19803000	.	.	.	Name=SSL_226951
Chr9	repeat	DTH	19804928	19805334	.	.	.	Name=DTH_226952
Chr9	repeat	DTH	19805342	19805537	.	.	.	Name=DTH_226953
Chr9	repeat	SSS	19806122	19806150	.	.	.	Name=SSS_226954
Chr9	repeat	SSS	19806210	19806238	.	.	.	Name=SSS_226955
Chr9	repeat	SSS	19806404	19806437	.	.	.	Name=SSS_226956
Chr9	repeat	SSS	19814329	19814347	.	.	.	Name=SSS_226957
Chr9	repeat	DTI	19815519	19815579	.	.	.	Name=DTI_226958
Chr9	repeat	DTT	19815616	19815649	.	.	.	Name=DTT_226959
Chr9	repeat	DTI	19815650	19815941	.	.	.	Name=DTI_226960
Chr9	repeat	DTT	19815942	19815962	.	.	.	Name=DTT_226961
Chr9	repeat	DTX	19815963	19816121	.	.	.	Name=DTX_226962
Chr9	repeat	DTI	19816122	19816151	.	.	.	Name=DTI_226963
Chr9	repeat	SSS	19816456	19816499	.	.	.	Name=SSS_226964
Chr9	repeat	SSS	19816606	19816642	.	.	.	Name=SSS_226965
Chr9	repeat	SSL	19816644	19816671	.	.	.	Name=SSL_226966
Chr9	repeat	SSS	19816716	19816746	.	.	.	Name=SSS_226967
Chr9	repeat	SSS	19821958	19821983	.	.	.	Name=SSS_226968
Chr9	repeat	SSS	19822071	19822110	.	.	.	Name=SSS_226969
Chr9	repeat	SSS	19822164	19822219	.	.	.	Name=SSS_226970
Chr9	repeat	SSS	19822263	19822322	.	.	.	Name=SSS_226971
Chr9	repeat	SSS	19831700	19831723	.	.	.	Name=SSS_226972
Chr9	repeat	SSS	19831781	19831800	.	.	.	Name=SSS_226973
Chr9	repeat	SSS	19831872	19831898	.	.	.	Name=SSS_226974
Chr9	repeat	SSS	19831987	19832010	.	.	.	Name=SSS_226975
Chr9	repeat	DTH	19832803	19833029	.	.	.	Name=DTH_226976
Chr9	repeat	SSS	19834727	19834772	.	.	.	Name=SSS_226977
Chr9	repeat	SSS	19836133	19836229	.	.	.	Name=SSS_226978
Chr9	repeat	SSS	19837263	19837282	.	.	.	Name=SSS_226979
Chr9	repeat	SSS	19839376	19839428	.	.	.	Name=SSS_226980
Chr9	repeat	DTT	19839722	19839950	.	.	.	Name=DTT_226981
Chr9	repeat	SSS	19840819	19840865	.	.	.	Name=SSS_226982
Chr9	repeat	SSS	19841022	19841065	.	.	.	Name=SSS_226983
Chr9	repeat	SSS	19845430	19845446	.	.	.	Name=SSS_226984
Chr9	repeat	SSS	19845734	19845858	.	.	.	Name=SSS_226985
Chr9	repeat	SSS	19845949	19845980	.	.	.	Name=SSS_226986
Chr9	repeat	SSS	19846831	19846862	.	.	.	Name=SSS_226987
Chr9	repeat	SSS	19852687	19852735	.	.	.	Name=SSS_226988
Chr9	repeat	SSS	19852974	19853083	.	.	.	Name=SSS_226989
Chr9	repeat	SSS	19854385	19854407	.	.	.	Name=SSS_226990
Chr9	repeat	SSS	19857421	19857502	.	.	.	Name=SSS_226991
Chr9	repeat	SSS	19860483	19860580	.	.	.	Name=SSS_226992
Chr9	repeat	SSS	19860776	19860796	.	.	.	Name=SSS_226993
Chr9	repeat	SSS	19861099	19861130	.	.	.	Name=SSS_226994
Chr9	repeat	DTH	19861993	19862240	.	.	.	Name=DTH_226995
Chr9	repeat	DTI	19863278	19863559	.	.	.	Name=DTI_226996
Chr9	repeat	SSS	19863985	19864023	.	.	.	Name=SSS_226997
Chr9	repeat	SSS	19864096	19864150	.	.	.	Name=SSS_226998
Chr9	repeat	SSS	19864227	19864256	.	.	.	Name=SSS_226999
Chr9	repeat	XXX	19864453	19864998	.	.	.	Name=XXX_227000
Chr9	repeat	SSS	19866326	19866360	.	.	.	Name=SSS_227001
Chr9	repeat	SSS	19867387	19867430	.	.	.	Name=SSS_227002
Chr9	repeat	DTH	19868537	19869264	.	.	.	Name=DTH_227003
Chr9	repeat	SSS	19870150	19870191	.	.	.	Name=SSS_227004
Chr9	repeat	DTH	19870295	19870935	.	.	.	Name=DTH_227005
Chr9	repeat	DTT	19871181	19871452	.	.	.	Name=DTT_227006
Chr9	repeat	SSS	19873504	19873523	.	.	.	Name=SSS_227007
Chr9	repeat	SSS	19874114	19874149	.	.	.	Name=SSS_227008
Chr9	repeat	SSS	19877016	19877035	.	.	.	Name=SSS_227009
Chr9	repeat	DTH	19877316	19877563	.	.	.	Name=DTH_227010
Chr9	repeat	SSS	19878188	19878281	.	.	.	Name=SSS_227011
Chr9	repeat	SSS	19879672	19879706	.	.	.	Name=SSS_227012
Chr9	repeat	SSS	19883533	19883587	.	.	.	Name=SSS_227013
Chr9	repeat	SSL	19884170	19884202	.	.	.	Name=SSL_227014
Chr9	repeat	SSS	19884449	19884496	.	.	.	Name=SSS_227015
Chr9	repeat	SSL	19888633	19888666	.	.	.	Name=SSL_227016
Chr9	repeat	SSL	19889626	19889678	.	.	.	Name=SSL_227017
Chr9	repeat	SSS	19889771	19889801	.	.	.	Name=SSS_227018
Chr9	repeat	SSL	19889824	19889881	.	.	.	Name=SSL_227019
Chr9	repeat	SSS	19891047	19891086	.	.	.	Name=SSS_227020
Chr9	repeat	SSS	19891318	19891356	.	.	.	Name=SSS_227021
Chr9	repeat	SSS	19891729	19891757	.	.	.	Name=SSS_227022
Chr9	repeat	SSS	19896068	19896103	.	.	.	Name=SSS_227023
Chr9	repeat	SSS	19896766	19896797	.	.	.	Name=SSS_227024
Chr9	repeat	SSS	19898064	19898132	.	.	.	Name=SSS_227025
Chr9	repeat	DTH	19898183	19898491	.	.	.	Name=DTH_227026
Chr9	repeat	SSS	19899502	19899547	.	.	.	Name=SSS_227027
Chr9	repeat	SSS	19900442	19900463	.	.	.	Name=SSS_227028
Chr9	repeat	DTI	19902154	19902392	.	.	.	Name=DTI_227029
Chr9	repeat	DTH	19903582	19903784	.	.	.	Name=DTH_227030
Chr9	repeat	DTH	19903899	19904156	.	.	.	Name=DTH_227031
Chr9	repeat	SSS	19904518	19904536	.	.	.	Name=SSS_227032
Chr9	repeat	DTT	19905195	19905652	.	.	.	Name=DTT_227033
Chr9	repeat	RIL	19905763	19906398	.	.	.	Name=RIL_227034
Chr9	repeat	SSS	19906399	19906531	.	.	.	Name=SSS_227035
Chr9	repeat	RIL	19906532	19906662	.	.	.	Name=RIL_227036
Chr9	repeat	XXX	19906670	19907336	.	.	.	Name=XXX_227037
Chr9	repeat	SSS	19907338	19907371	.	.	.	Name=SSS_227038
Chr9	repeat	SSS	19908222	19908276	.	.	.	Name=SSS_227039
Chr9	repeat	SSS	19908445	19908482	.	.	.	Name=SSS_227040
Chr9	repeat	SSS	19908745	19908775	.	.	.	Name=SSS_227041
Chr9	repeat	SSS	19908792	19908913	.	.	.	Name=SSS_227042
Chr9	repeat	SSS	19910946	19910994	.	.	.	Name=SSS_227043
Chr9	repeat	SSS	19916660	19916699	.	.	.	Name=SSS_227044
Chr9	repeat	SSS	19916766	19916790	.	.	.	Name=SSS_227045
Chr9	repeat	DTH	19917350	19918120	.	.	.	Name=DTH_227046
Chr9	repeat	DTX	19918121	19918183	.	.	.	Name=DTX_227047
Chr9	repeat	DTI	19920063	19920301	.	.	.	Name=DTI_227048
Chr9	repeat	SSS	19922807	19922842	.	.	.	Name=SSS_227049
Chr9	repeat	DTI	19922928	19922944	.	.	.	Name=DTI_227050
Chr9	repeat	DTX	19922945	19923038	.	.	.	Name=DTX_227051
Chr9	repeat	DTH	19923039	19923218	.	.	.	Name=DTH_227052
Chr9	repeat	SSS	19923766	19923832	.	.	.	Name=SSS_227053
Chr9	repeat	SSS	19924112	19924143	.	.	.	Name=SSS_227054
Chr9	repeat	SSS	19924578	19924612	.	.	.	Name=SSS_227055
Chr9	repeat	SSS	19928056	19928080	.	.	.	Name=SSS_227056
Chr9	repeat	DTI	19928497	19928738	.	.	.	Name=DTI_227057
Chr9	repeat	SSS	19929589	19929668	.	.	.	Name=SSS_227058
Chr9	repeat	SSS	19929910	19929966	.	.	.	Name=SSS_227059
Chr9	repeat	SSS	19930362	19930395	.	.	.	Name=SSS_227060
Chr9	repeat	DTM	19932738	19933511	.	.	.	Name=DTM_227061
Chr9	repeat	DTX	19933766	19934233	.	.	.	Name=DTX_227062
Chr9	repeat	SSL	19934259	19934285	.	.	.	Name=SSL_227063
Chr9	repeat	SSS	19934513	19934551	.	.	.	Name=SSS_227064
Chr9	repeat	SSS	19934724	19934822	.	.	.	Name=SSS_227065
Chr9	repeat	DTX	19934906	19934977	.	.	.	Name=DTX_227066
Chr9	repeat	DTM	19934978	19935022	.	.	.	Name=DTM_227067
Chr9	repeat	DTX	19935023	19935369	.	.	.	Name=DTX_227068
Chr9	repeat	SSS	19937303	19937322	.	.	.	Name=SSS_227069
Chr9	repeat	DTM	19937615	19937924	.	.	.	Name=DTM_227070
Chr9	repeat	DTH	19938805	19939047	.	.	.	Name=DTH_227071
Chr9	repeat	SSS	19939155	19939178	.	.	.	Name=SSS_227072
Chr9	repeat	SSS	19939510	19939534	.	.	.	Name=SSS_227073
Chr9	repeat	SSS	19940191	19940207	.	.	.	Name=SSS_227074
Chr9	repeat	DTH	19940629	19940944	.	.	.	Name=DTH_227075
Chr9	repeat	DTH	19941324	19941672	.	.	.	Name=DTH_227076
Chr9	repeat	SSS	19942228	19942264	.	.	.	Name=SSS_227077
Chr9	repeat	SSL	19942289	19942327	.	.	.	Name=SSL_227078
Chr9	repeat	SSS	19943171	19943218	.	.	.	Name=SSS_227079
Chr9	repeat	SSS	19948461	19948490	.	.	.	Name=SSS_227080
Chr9	repeat	SSS	19953602	19953643	.	.	.	Name=SSS_227081
Chr9	repeat	SSS	19954824	19954857	.	.	.	Name=SSS_227082
Chr9	repeat	SSS	19957058	19957107	.	.	.	Name=SSS_227083
Chr9	repeat	RLG	19957244	19958730	.	.	.	Name=RLG_227084
Chr9	repeat	SSS	19959194	19959217	.	.	.	Name=SSS_227085
Chr9	repeat	SSS	19959338	19959383	.	.	.	Name=SSS_227086
Chr9	repeat	SSS	19959398	19959463	.	.	.	Name=SSS_227087
Chr9	repeat	SSS	19959679	19959741	.	.	.	Name=SSS_227088
Chr9	repeat	SSL	19960219	19960272	.	.	.	Name=SSL_227089
Chr9	repeat	SSS	19960434	19960577	.	.	.	Name=SSS_227090
Chr9	repeat	DHH	19962152	19963560	.	.	.	Name=DHH_227091
Chr9	repeat	DHH	19963680	19963762	.	.	.	Name=DHH_227092
Chr9	repeat	SSS	19964167	19964190	.	.	.	Name=SSS_227093
Chr9	repeat	SSS	19965378	19965409	.	.	.	Name=SSS_227094
Chr9	repeat	SSS	19965595	19965632	.	.	.	Name=SSS_227095
Chr9	repeat	SSS	19966826	19966871	.	.	.	Name=SSS_227096
Chr9	repeat	RLC	19967576	19967584	.	.	.	Name=RLC_227097
Chr9	repeat	RLX	19967585	19967752	.	.	.	Name=RLX_227098
Chr9	repeat	RLG	19967753	19970687	.	.	.	Name=RLG_227099
Chr9	repeat	SSL	19971014	19971095	.	.	.	Name=SSL_227100
Chr9	repeat	SSL	19972670	19972708	.	.	.	Name=SSL_227101
Chr9	repeat	SSS	19973463	19973522	.	.	.	Name=SSS_227102
Chr9	repeat	SSS	19977023	19977053	.	.	.	Name=SSS_227103
Chr9	repeat	SSS	19977898	19977951	.	.	.	Name=SSS_227104
Chr9	repeat	SSS	19984450	19984466	.	.	.	Name=SSS_227105
Chr9	repeat	SSS	19986676	19986712	.	.	.	Name=SSS_227106
Chr9	repeat	SSS	19986981	19987033	.	.	.	Name=SSS_227107
Chr9	repeat	SSS	19987718	19987801	.	.	.	Name=SSS_227108
Chr9	repeat	SSS	19988488	19988562	.	.	.	Name=SSS_227109
Chr9	repeat	SSL	19989893	19989922	.	.	.	Name=SSL_227110
Chr9	repeat	SSS	19991047	19991129	.	.	.	Name=SSS_227111
Chr9	repeat	SSS	19991364	19991415	.	.	.	Name=SSS_227112
Chr9	repeat	SSS	19991865	19991892	.	.	.	Name=SSS_227113
Chr9	repeat	RIL	19994983	19995120	.	.	.	Name=RIL_227114
Chr9	repeat	SSS	19995857	19995911	.	.	.	Name=SSS_227115
Chr9	repeat	SSS	19998793	19998816	.	.	.	Name=SSS_227116
Chr9	repeat	SSL	19998836	19998893	.	.	.	Name=SSL_227117
Chr9	repeat	SSS	19999146	19999167	.	.	.	Name=SSS_227118
Chr9	repeat	SSS	20010485	20010532	.	.	.	Name=SSS_227119
Chr9	repeat	DTI	20010819	20010857	.	.	.	Name=DTI_227120
Chr9	repeat	DTH	20010858	20011219	.	.	.	Name=DTH_227121
Chr9	repeat	SSS	20012057	20012076	.	.	.	Name=SSS_227122
Chr9	repeat	SSS	20012112	20012131	.	.	.	Name=SSS_227123
Chr9	repeat	SSS	20012295	20012334	.	.	.	Name=SSS_227124
Chr9	repeat	RSU	20013721	20014144	.	.	.	Name=RSU_227125
Chr9	repeat	SSS	20014635	20014651	.	.	.	Name=SSS_227126
Chr9	repeat	DTM	20017390	20017923	.	.	.	Name=DTM_227127
Chr9	repeat	DTI	20019011	20019339	.	.	.	Name=DTI_227128
Chr9	repeat	DTT	20019484	20019744	.	.	.	Name=DTT_227129
Chr9	repeat	SSS	20021459	20021520	.	.	.	Name=SSS_227130
Chr9	repeat	SSS	20022191	20022287	.	.	.	Name=SSS_227131
Chr9	repeat	SSS	20022846	20022874	.	.	.	Name=SSS_227132
Chr9	repeat	SSS	20023179	20023203	.	.	.	Name=SSS_227133
Chr9	repeat	SSL	20023274	20023316	.	.	.	Name=SSL_227134
Chr9	repeat	DTM	20023922	20024603	.	.	.	Name=DTM_227135
Chr9	repeat	SSS	20026716	20026751	.	.	.	Name=SSS_227136
Chr9	repeat	SSS	20027162	20027216	.	.	.	Name=SSS_227137
Chr9	repeat	RIL	20027993	20028276	.	.	.	Name=RIL_227138
Chr9	repeat	SSS	20031393	20031446	.	.	.	Name=SSS_227139
Chr9	repeat	SSS	20031898	20031919	.	.	.	Name=SSS_227140
Chr9	repeat	RIL	20032658	20033270	.	.	.	Name=RIL_227141
Chr9	repeat	DTT	20033820	20034103	.	.	.	Name=DTT_227142
Chr9	repeat	DTH	20034539	20034793	.	.	.	Name=DTH_227143
Chr9	repeat	RSU	20035453	20035878	.	.	.	Name=RSU_227144
Chr9	repeat	SSS	20036422	20036454	.	.	.	Name=SSS_227145
Chr9	repeat	DTH	20038999	20039340	.	.	.	Name=DTH_227146
Chr9	repeat	DHH	20039877	20040189	.	.	.	Name=DHH_227147
Chr9	repeat	DHH	20040386	20040664	.	.	.	Name=DHH_227148
Chr9	repeat	DTA	20042193	20042813	.	.	.	Name=DTA_227149
Chr9	repeat	SSS	20045011	20046756	.	.	.	Name=SSS_227150
Chr9	repeat	RLE	20046763	20048090	.	.	.	Name=RLE_227151
Chr9	repeat	SSS	20048214	20048397	.	.	.	Name=SSS_227152
Chr9	repeat	RLE	20048404	20048454	.	.	.	Name=RLE_227153
Chr9	repeat	SSS	20048484	20049134	.	.	.	Name=SSS_227154
Chr9	repeat	RIL	20049315	20049889	.	.	.	Name=RIL_227155
Chr9	repeat	SSS	20050391	20050473	.	.	.	Name=SSS_227156
Chr9	repeat	SSS	20050477	20050586	.	.	.	Name=SSS_227157
Chr9	repeat	SSS	20051459	20051513	.	.	.	Name=SSS_227158
Chr9	repeat	SSL	20051830	20051895	.	.	.	Name=SSL_227159
Chr9	repeat	DTH	20052533	20052829	.	.	.	Name=DTH_227160
Chr9	repeat	SSL	20052905	20052949	.	.	.	Name=SSL_227161
Chr9	repeat	DTI	20053488	20054086	.	.	.	Name=DTI_227162
Chr9	repeat	SSS	20054390	20054464	.	.	.	Name=SSS_227163
Chr9	repeat	DTM	20054891	20055052	.	.	.	Name=DTM_227164
Chr9	repeat	DTH	20058655	20059204	.	.	.	Name=DTH_227165
Chr9	repeat	SSS	20060682	20060729	.	.	.	Name=SSS_227166
Chr9	repeat	DTI	20061390	20061759	.	.	.	Name=DTI_227167
Chr9	repeat	DTM	20063332	20063669	.	.	.	Name=DTM_227168
Chr9	repeat	DTM	20063679	20064000	.	.	.	Name=DTM_227169
Chr9	repeat	DTH	20064007	20064342	.	.	.	Name=DTH_227170
Chr9	repeat	SSS	20066275	20066291	.	.	.	Name=SSS_227171
Chr9	repeat	SSS	20066549	20066578	.	.	.	Name=SSS_227172
Chr9	repeat	RLC	20066739	20066743	.	.	.	Name=RLC_227173
Chr9	repeat	RLX	20066744	20066919	.	.	.	Name=RLX_227174
Chr9	repeat	RLG	20066920	20067487	.	.	.	Name=RLG_227175
Chr9	repeat	RLX	20067488	20067634	.	.	.	Name=RLX_227176
Chr9	repeat	RLG	20067635	20068017	.	.	.	Name=RLG_227177
Chr9	repeat	SSS	20070821	20070846	.	.	.	Name=SSS_227178
Chr9	repeat	SSS	20071740	20071776	.	.	.	Name=SSS_227179
Chr9	repeat	DTH	20072198	20072527	.	.	.	Name=DTH_227180
Chr9	repeat	SSS	20074203	20074232	.	.	.	Name=SSS_227181
Chr9	repeat	SSS	20074273	20074362	.	.	.	Name=SSS_227182
Chr9	repeat	SSL	20074523	20074576	.	.	.	Name=SSL_227183
Chr9	repeat	SSS	20074871	20074893	.	.	.	Name=SSS_227184
Chr9	repeat	DTT	20075844	20076133	.	.	.	Name=DTT_227185
Chr9	repeat	SSS	20076923	20076956	.	.	.	Name=SSS_227186
Chr9	repeat	DTI	20080392	20080961	.	.	.	Name=DTI_227187
Chr9	repeat	SRC	20081593	20082128	.	.	.	Name=SRC_227188
Chr9	repeat	SSS	20082129	20082323	.	.	.	Name=SSS_227189
Chr9	repeat	SSS	20082555	20082581	.	.	.	Name=SSS_227190
Chr9	repeat	SSS	20082883	20082910	.	.	.	Name=SSS_227191
Chr9	repeat	SSS	20086603	20086624	.	.	.	Name=SSS_227192
Chr9	repeat	SSS	20087809	20087849	.	.	.	Name=SSS_227193
Chr9	repeat	SSS	20087860	20087881	.	.	.	Name=SSS_227194
Chr9	repeat	SSS	20088005	20088120	.	.	.	Name=SSS_227195
Chr9	repeat	SSL	20088364	20088411	.	.	.	Name=SSL_227196
Chr9	repeat	SSS	20089654	20089748	.	.	.	Name=SSS_227197
Chr9	repeat	SSS	20094989	20095011	.	.	.	Name=SSS_227198
Chr9	repeat	RIL	20095807	20096798	.	.	.	Name=RIL_227199
Chr9	repeat	SSS	20097597	20097628	.	.	.	Name=SSS_227200
Chr9	repeat	SSS	20098924	20098961	.	.	.	Name=SSS_227201
Chr9	repeat	DTI	20099793	20099821	.	.	.	Name=DTI_227202
Chr9	repeat	DTH	20099822	20100157	.	.	.	Name=DTH_227203
Chr9	repeat	DTI	20100158	20100170	.	.	.	Name=DTI_227204
Chr9	repeat	SSS	20102359	20102391	.	.	.	Name=SSS_227205
Chr9	repeat	SSS	20106004	20106033	.	.	.	Name=SSS_227206
Chr9	repeat	SSS	20107283	20107391	.	.	.	Name=SSS_227207
Chr9	repeat	SSS	20111233	20111249	.	.	.	Name=SSS_227208
Chr9	repeat	SSS	20111913	20111983	.	.	.	Name=SSS_227209
Chr9	repeat	DTI	20112386	20112750	.	.	.	Name=DTI_227210
Chr9	repeat	SSL	20113491	20113523	.	.	.	Name=SSL_227211
Chr9	repeat	SSS	20113802	20113910	.	.	.	Name=SSS_227212
Chr9	repeat	SSS	20113942	20114033	.	.	.	Name=SSS_227213
Chr9	repeat	SSL	20114063	20114188	.	.	.	Name=SSL_227214
Chr9	repeat	SSS	20117852	20117924	.	.	.	Name=SSS_227215
Chr9	repeat	SSS	20118034	20118065	.	.	.	Name=SSS_227216
Chr9	repeat	SSS	20121310	20121328	.	.	.	Name=SSS_227217
Chr9	repeat	SSS	20121756	20121879	.	.	.	Name=SSS_227218
Chr9	repeat	DTA	20122070	20122623	.	.	.	Name=DTA_227219
Chr9	repeat	SSS	20124852	20125068	.	.	.	Name=SSS_227220
Chr9	repeat	SRC	20125071	20125486	.	.	.	Name=SRC_227221
Chr9	repeat	DTH	20126595	20126911	.	.	.	Name=DTH_227222
Chr9	repeat	SSS	20127275	20127304	.	.	.	Name=SSS_227223
Chr9	repeat	SSS	20128964	20129000	.	.	.	Name=SSS_227224
Chr9	repeat	SSS	20129105	20129190	.	.	.	Name=SSS_227225
Chr9	repeat	SSS	20129644	20129678	.	.	.	Name=SSS_227226
Chr9	repeat	SSS	20131960	20132094	.	.	.	Name=SSS_227227
Chr9	repeat	SSS	20135096	20135115	.	.	.	Name=SSS_227228
Chr9	repeat	SSS	20135482	20135529	.	.	.	Name=SSS_227229
Chr9	repeat	SSS	20135931	20135989	.	.	.	Name=SSS_227230
Chr9	repeat	SSS	20136247	20136268	.	.	.	Name=SSS_227231
Chr9	repeat	SSS	20138077	20138100	.	.	.	Name=SSS_227232
Chr9	repeat	SSS	20138310	20138344	.	.	.	Name=SSS_227233
Chr9	repeat	SSS	20138535	20138571	.	.	.	Name=SSS_227234
Chr9	repeat	SSS	20139109	20139137	.	.	.	Name=SSS_227235
Chr9	repeat	DTT	20142608	20142893	.	.	.	Name=DTT_227236
Chr9	repeat	SSS	20146120	20146170	.	.	.	Name=SSS_227237
Chr9	repeat	SSL	20146181	20146254	.	.	.	Name=SSL_227238
Chr9	repeat	DTH	20146367	20146659	.	.	.	Name=DTH_227239
Chr9	repeat	SSS	20147867	20147895	.	.	.	Name=SSS_227240
Chr9	repeat	SSS	20148031	20148107	.	.	.	Name=SSS_227241
Chr9	repeat	SSL	20148753	20148801	.	.	.	Name=SSL_227242
Chr9	repeat	RIL	20149211	20149510	.	.	.	Name=RIL_227243
Chr9	repeat	RIL	20149512	20149916	.	.	.	Name=RIL_227244
Chr9	repeat	RIL	20150474	20150833	.	.	.	Name=RIL_227245
Chr9	repeat	RIL	20151064	20151645	.	.	.	Name=RIL_227246
Chr9	repeat	RIL	20151647	20154435	.	.	.	Name=RIL_227247
Chr9	repeat	XXX	20154436	20154456	.	.	.	Name=XXX_227248
Chr9	repeat	RIL	20154457	20154685	.	.	.	Name=RIL_227249
Chr9	repeat	SSS	20159366	20159435	.	.	.	Name=SSS_227250
Chr9	repeat	SSL	20160921	20160965	.	.	.	Name=SSL_227251
Chr9	repeat	SSS	20161016	20161050	.	.	.	Name=SSS_227252
Chr9	repeat	SSS	20161087	20161113	.	.	.	Name=SSS_227253
Chr9	repeat	SSL	20163956	20164025	.	.	.	Name=SSL_227254
Chr9	repeat	SSS	20165633	20165664	.	.	.	Name=SSS_227255
Chr9	repeat	SSS	20167280	20167326	.	.	.	Name=SSS_227256
Chr9	repeat	SSS	20167467	20167490	.	.	.	Name=SSS_227257
Chr9	repeat	DTH	20167846	20168017	.	.	.	Name=DTH_227258
Chr9	repeat	SSS	20168278	20168315	.	.	.	Name=SSS_227259
Chr9	repeat	DTH	20168548	20168900	.	.	.	Name=DTH_227260
Chr9	repeat	DTH	20169766	20170006	.	.	.	Name=DTH_227261
Chr9	repeat	SSS	20171216	20171254	.	.	.	Name=SSS_227262
Chr9	repeat	DHH	20171921	20172345	.	.	.	Name=DHH_227263
Chr9	repeat	SSL	20172915	20172959	.	.	.	Name=SSL_227264
Chr9	repeat	SSS	20173379	20173425	.	.	.	Name=SSS_227265
Chr9	repeat	SSS	20175020	20175043	.	.	.	Name=SSS_227266
Chr9	repeat	SSS	20175115	20175158	.	.	.	Name=SSS_227267
Chr9	repeat	SSS	20178666	20178697	.	.	.	Name=SSS_227268
Chr9	repeat	SSS	20179606	20179655	.	.	.	Name=SSS_227269
Chr9	repeat	SSS	20180438	20180492	.	.	.	Name=SSS_227270
Chr9	repeat	DTH	20180878	20181218	.	.	.	Name=DTH_227271
Chr9	repeat	SSS	20181614	20181680	.	.	.	Name=SSS_227272
Chr9	repeat	SSS	20184079	20184095	.	.	.	Name=SSS_227273
Chr9	repeat	SSS	20184800	20184823	.	.	.	Name=SSS_227274
Chr9	repeat	SSL	20185566	20185641	.	.	.	Name=SSL_227275
Chr9	repeat	RLE	20186120	20193943	.	.	.	Name=RLE_227276
Chr9	repeat	RLE	20203944	20204738	.	.	.	Name=RLE_227277
Chr9	repeat	SSS	20204788	20205331	.	.	.	Name=SSS_227278
Chr9	repeat	RLE	20205341	20205784	.	.	.	Name=RLE_227279
Chr9	repeat	RLG	20205788	20211892	.	.	.	Name=RLG_227280
Chr9	repeat	RLX	20211893	20213229	.	.	.	Name=RLX_227281
Chr9	repeat	RLE	20213230	20216932	.	.	.	Name=RLE_227282
Chr9	repeat	XXX	20216933	20216961	.	.	.	Name=XXX_227283
Chr9	repeat	RLE	20216962	20218097	.	.	.	Name=RLE_227284
Chr9	repeat	SSS	20218098	20218136	.	.	.	Name=SSS_227285
Chr9	repeat	SSS	20219089	20219125	.	.	.	Name=SSS_227286
Chr9	repeat	SSS	20221969	20221990	.	.	.	Name=SSS_227287
Chr9	repeat	SSS	20224958	20225037	.	.	.	Name=SSS_227288
Chr9	repeat	SSL	20225038	20225150	.	.	.	Name=SSL_227289
Chr9	repeat	SSS	20227739	20227760	.	.	.	Name=SSS_227290
Chr9	repeat	SSS	20229331	20229352	.	.	.	Name=SSS_227291
Chr9	repeat	DTM	20229632	20231051	.	.	.	Name=DTM_227292
Chr9	repeat	SSS	20232640	20232679	.	.	.	Name=SSS_227293
Chr9	repeat	SSS	20233623	20233681	.	.	.	Name=SSS_227294
Chr9	repeat	DTA	20235419	20236006	.	.	.	Name=DTA_227295
Chr9	repeat	SSS	20237450	20237576	.	.	.	Name=SSS_227296
Chr9	repeat	SSS	20239083	20239188	.	.	.	Name=SSS_227297
Chr9	repeat	SSS	20239741	20239758	.	.	.	Name=SSS_227298
Chr9	repeat	DTH	20240134	20240508	.	.	.	Name=DTH_227299
Chr9	repeat	SSS	20240510	20240539	.	.	.	Name=SSS_227300
Chr9	repeat	DTH	20240594	20240747	.	.	.	Name=DTH_227301
Chr9	repeat	DTI	20240998	20241318	.	.	.	Name=DTI_227302
Chr9	repeat	SSS	20241701	20241771	.	.	.	Name=SSS_227303
Chr9	repeat	SSS	20241955	20241989	.	.	.	Name=SSS_227304
Chr9	repeat	DTI	20243394	20243635	.	.	.	Name=DTI_227305
Chr9	repeat	DTH	20243636	20243664	.	.	.	Name=DTH_227306
Chr9	repeat	DTH	20243833	20244163	.	.	.	Name=DTH_227307
Chr9	repeat	SSS	20244296	20244447	.	.	.	Name=SSS_227308
Chr9	repeat	SSS	20245530	20245549	.	.	.	Name=SSS_227309
Chr9	repeat	SSS	20247207	20247232	.	.	.	Name=SSS_227310
Chr9	repeat	SSL	20248542	20248598	.	.	.	Name=SSL_227311
Chr9	repeat	DTH	20248867	20249116	.	.	.	Name=DTH_227312
Chr9	repeat	DTT	20250356	20250596	.	.	.	Name=DTT_227313
Chr9	repeat	SSS	20252718	20252741	.	.	.	Name=SSS_227314
Chr9	repeat	DTT	20253096	20253351	.	.	.	Name=DTT_227315
Chr9	repeat	SSS	20253794	20253835	.	.	.	Name=SSS_227316
Chr9	repeat	DTM	20254470	20255124	.	.	.	Name=DTM_227317
Chr9	repeat	DTT	20256129	20256398	.	.	.	Name=DTT_227318
Chr9	repeat	SSS	20257355	20257387	.	.	.	Name=SSS_227319
Chr9	repeat	SSS	20257765	20257802	.	.	.	Name=SSS_227320
Chr9	repeat	DTH	20258391	20258706	.	.	.	Name=DTH_227321
Chr9	repeat	DTH	20259267	20259517	.	.	.	Name=DTH_227322
Chr9	repeat	SSS	20260523	20260549	.	.	.	Name=SSS_227323
Chr9	repeat	SSS	20262407	20262468	.	.	.	Name=SSS_227324
Chr9	repeat	DTT	20263506	20263727	.	.	.	Name=DTT_227325
Chr9	repeat	SSS	20264207	20264229	.	.	.	Name=SSS_227326
Chr9	repeat	SSS	20264674	20264707	.	.	.	Name=SSS_227327
Chr9	repeat	SSS	20264763	20264787	.	.	.	Name=SSS_227328
Chr9	repeat	SSL	20265860	20265900	.	.	.	Name=SSL_227329
Chr9	repeat	SSS	20267160	20267211	.	.	.	Name=SSS_227330
Chr9	repeat	SSS	20267712	20267782	.	.	.	Name=SSS_227331
Chr9	repeat	SSS	20267863	20267897	.	.	.	Name=SSS_227332
Chr9	repeat	SSS	20267916	20267974	.	.	.	Name=SSS_227333
Chr9	repeat	SSS	20268538	20268557	.	.	.	Name=SSS_227334
Chr9	repeat	SSS	20270422	20270460	.	.	.	Name=SSS_227335
Chr9	repeat	SSS	20273282	20273299	.	.	.	Name=SSS_227336
Chr9	repeat	DTI	20275139	20275467	.	.	.	Name=DTI_227337
Chr9	repeat	SSS	20279054	20279339	.	.	.	Name=SSS_227338
Chr9	repeat	DTT	20280513	20280743	.	.	.	Name=DTT_227339
Chr9	repeat	SSS	20281084	20281104	.	.	.	Name=SSS_227340
Chr9	repeat	SSL	20282077	20282113	.	.	.	Name=SSL_227341
Chr9	repeat	SSS	20282464	20282521	.	.	.	Name=SSS_227342
Chr9	repeat	SSS	20282548	20282618	.	.	.	Name=SSS_227343
Chr9	repeat	SSS	20282692	20282729	.	.	.	Name=SSS_227344
Chr9	repeat	SSS	20282866	20283017	.	.	.	Name=SSS_227345
Chr9	repeat	SSL	20283923	20283975	.	.	.	Name=SSL_227346
Chr9	repeat	DTI	20285444	20285684	.	.	.	Name=DTI_227347
Chr9	repeat	DTI	20286148	20286397	.	.	.	Name=DTI_227348
Chr9	repeat	DTM	20287854	20288220	.	.	.	Name=DTM_227349
Chr9	repeat	SSS	20288849	20288917	.	.	.	Name=SSS_227350
Chr9	repeat	DTI	20290956	20291344	.	.	.	Name=DTI_227351
Chr9	repeat	SSL	20292060	20292111	.	.	.	Name=SSL_227352
Chr9	repeat	SSS	20292208	20292237	.	.	.	Name=SSS_227353
Chr9	repeat	SSS	20292311	20292357	.	.	.	Name=SSS_227354
Chr9	repeat	SSS	20292414	20292524	.	.	.	Name=SSS_227355
Chr9	repeat	SSS	20293191	20293222	.	.	.	Name=SSS_227356
Chr9	repeat	SSS	20293475	20293539	.	.	.	Name=SSS_227357
Chr9	repeat	SSS	20293949	20293972	.	.	.	Name=SSS_227358
Chr9	repeat	SSS	20294034	20294064	.	.	.	Name=SSS_227359
Chr9	repeat	SSS	20294085	20294113	.	.	.	Name=SSS_227360
Chr9	repeat	SSS	20294715	20294742	.	.	.	Name=SSS_227361
Chr9	repeat	DHH	20294810	20295852	.	.	.	Name=DHH_227362
Chr9	repeat	DHH	20295969	20296214	.	.	.	Name=DHH_227363
Chr9	repeat	DTT	20296215	20296267	.	.	.	Name=DTT_227364
Chr9	repeat	DTT	20296463	20296782	.	.	.	Name=DTT_227365
Chr9	repeat	RLG	20296809	20297252	.	.	.	Name=RLG_227366
Chr9	repeat	SSS	20297401	20297485	.	.	.	Name=SSS_227367
Chr9	repeat	DTA	20297825	20298493	.	.	.	Name=DTA_227368
Chr9	repeat	SSS	20298494	20298532	.	.	.	Name=SSS_227369
Chr9	repeat	DTA	20298533	20298649	.	.	.	Name=DTA_227370
Chr9	repeat	RLC	20301583	20305495	.	.	.	Name=RLC_227371
Chr9	repeat	RLX	20305496	20305597	.	.	.	Name=RLX_227372
Chr9	repeat	RLG	20305598	20307007	.	.	.	Name=RLG_227373
Chr9	repeat	RLC	20307008	20311148	.	.	.	Name=RLC_227374
Chr9	repeat	SSS	20314939	20314981	.	.	.	Name=SSS_227375
Chr9	repeat	SSS	20316535	20316579	.	.	.	Name=SSS_227376
Chr9	repeat	SSS	20319335	20319364	.	.	.	Name=SSS_227377
Chr9	repeat	SSS	20322402	20322478	.	.	.	Name=SSS_227378
Chr9	repeat	SSS	20323624	20323656	.	.	.	Name=SSS_227379
Chr9	repeat	SSS	20325757	20325805	.	.	.	Name=SSS_227380
Chr9	repeat	SSS	20329455	20329512	.	.	.	Name=SSS_227381
Chr9	repeat	SSS	20329623	20329679	.	.	.	Name=SSS_227382
Chr9	repeat	SSS	20329972	20330041	.	.	.	Name=SSS_227383
Chr9	repeat	SSS	20331544	20331625	.	.	.	Name=SSS_227384
Chr9	repeat	SSS	20335574	20335591	.	.	.	Name=SSS_227385
Chr9	repeat	SSS	20339252	20339275	.	.	.	Name=SSS_227386
Chr9	repeat	SSS	20345079	20345144	.	.	.	Name=SSS_227387
Chr9	repeat	SSS	20345212	20345252	.	.	.	Name=SSS_227388
Chr9	repeat	SSS	20346526	20346595	.	.	.	Name=SSS_227389
Chr9	repeat	SSS	20350509	20350534	.	.	.	Name=SSS_227390
Chr9	repeat	SSS	20350572	20350665	.	.	.	Name=SSS_227391
Chr9	repeat	SSS	20351077	20351120	.	.	.	Name=SSS_227392
Chr9	repeat	SSS	20351449	20351546	.	.	.	Name=SSS_227393
Chr9	repeat	DTA	20352677	20353260	.	.	.	Name=DTA_227394
Chr9	repeat	SSS	20353855	20353871	.	.	.	Name=SSS_227395
Chr9	repeat	SSS	20355105	20355151	.	.	.	Name=SSS_227396
Chr9	repeat	SSS	20356296	20356316	.	.	.	Name=SSS_227397
Chr9	repeat	DTT	20359391	20359648	.	.	.	Name=DTT_227398
Chr9	repeat	SSS	20360430	20360472	.	.	.	Name=SSS_227399
Chr9	repeat	SSL	20362337	20362425	.	.	.	Name=SSL_227400
Chr9	repeat	DTH	20362527	20362754	.	.	.	Name=DTH_227401
Chr9	repeat	DTX	20362755	20362856	.	.	.	Name=DTX_227402
Chr9	repeat	DTI	20362857	20362868	.	.	.	Name=DTI_227403
Chr9	repeat	DTM	20363225	20363604	.	.	.	Name=DTM_227404
Chr9	repeat	DTH	20364037	20364407	.	.	.	Name=DTH_227405
Chr9	repeat	SSS	20367625	20367641	.	.	.	Name=SSS_227406
Chr9	repeat	SSS	20368029	20368123	.	.	.	Name=SSS_227407
Chr9	repeat	SSS	20369005	20369034	.	.	.	Name=SSS_227408
Chr9	repeat	SSS	20369210	20369237	.	.	.	Name=SSS_227409
Chr9	repeat	SSS	20369591	20369607	.	.	.	Name=SSS_227410
Chr9	repeat	SSS	20370022	20370044	.	.	.	Name=SSS_227411
Chr9	repeat	SSL	20370802	20370838	.	.	.	Name=SSL_227412
Chr9	repeat	SSS	20371273	20371301	.	.	.	Name=SSS_227413
Chr9	repeat	SSS	20371546	20371601	.	.	.	Name=SSS_227414
Chr9	repeat	SSS	20371663	20371686	.	.	.	Name=SSS_227415
Chr9	repeat	SSL	20372062	20372173	.	.	.	Name=SSL_227416
Chr9	repeat	DTH	20372591	20372957	.	.	.	Name=DTH_227417
Chr9	repeat	DTM	20374064	20375080	.	.	.	Name=DTM_227418
Chr9	repeat	DTM	20375097	20376056	.	.	.	Name=DTM_227419
Chr9	repeat	SSS	20377126	20377153	.	.	.	Name=SSS_227420
Chr9	repeat	SSS	20377441	20377466	.	.	.	Name=SSS_227421
Chr9	repeat	SSS	20377580	20377606	.	.	.	Name=SSS_227422
Chr9	repeat	DTT	20378392	20378560	.	.	.	Name=DTT_227423
Chr9	repeat	DTX	20378561	20378686	.	.	.	Name=DTX_227424
Chr9	repeat	DTI	20378687	20378709	.	.	.	Name=DTI_227425
Chr9	repeat	DTH	20379190	20379536	.	.	.	Name=DTH_227426
Chr9	repeat	SSS	20380227	20380247	.	.	.	Name=SSS_227427
Chr9	repeat	DTI	20380371	20380665	.	.	.	Name=DTI_227428
Chr9	repeat	SSS	20380838	20380860	.	.	.	Name=SSS_227429
Chr9	repeat	SSS	20380918	20380981	.	.	.	Name=SSS_227430
Chr9	repeat	SSL	20382537	20382566	.	.	.	Name=SSL_227431
Chr9	repeat	SSS	20385413	20385469	.	.	.	Name=SSS_227432
Chr9	repeat	SSS	20385587	20385648	.	.	.	Name=SSS_227433
Chr9	repeat	DTT	20386302	20386534	.	.	.	Name=DTT_227434
Chr9	repeat	SSS	20386863	20386968	.	.	.	Name=SSS_227435
Chr9	repeat	SSL	20388267	20388304	.	.	.	Name=SSL_227436
Chr9	repeat	SSS	20388641	20388667	.	.	.	Name=SSS_227437
Chr9	repeat	SSS	20391140	20391216	.	.	.	Name=SSS_227438
Chr9	repeat	SSS	20391554	20391588	.	.	.	Name=SSS_227439
Chr9	repeat	SSS	20391714	20391816	.	.	.	Name=SSS_227440
Chr9	repeat	SSL	20391960	20391991	.	.	.	Name=SSL_227441
Chr9	repeat	SSS	20392229	20392328	.	.	.	Name=SSS_227442
Chr9	repeat	DTH	20392582	20392914	.	.	.	Name=DTH_227443
Chr9	repeat	DTA	20393887	20394323	.	.	.	Name=DTA_227444
Chr9	repeat	DTT	20394761	20395133	.	.	.	Name=DTT_227445
Chr9	repeat	DTT	20395890	20396155	.	.	.	Name=DTT_227446
Chr9	repeat	DTH	20396243	20396573	.	.	.	Name=DTH_227447
Chr9	repeat	SSS	20399677	20399698	.	.	.	Name=SSS_227448
Chr9	repeat	DTH	20401456	20401486	.	.	.	Name=DTH_227449
Chr9	repeat	DTI	20401487	20401816	.	.	.	Name=DTI_227450
Chr9	repeat	DTH	20401817	20401827	.	.	.	Name=DTH_227451
Chr9	repeat	SSS	20406282	20406328	.	.	.	Name=SSS_227452
Chr9	repeat	SSS	20406419	20406474	.	.	.	Name=SSS_227453
Chr9	repeat	SSS	20406780	20406803	.	.	.	Name=SSS_227454
Chr9	repeat	SSS	20407460	20407526	.	.	.	Name=SSS_227455
Chr9	repeat	DTM	20408645	20409626	.	.	.	Name=DTM_227456
Chr9	repeat	DHH	20410069	20410535	.	.	.	Name=DHH_227457
Chr9	repeat	SSS	20410721	20410778	.	.	.	Name=SSS_227458
Chr9	repeat	SSS	20411717	20411742	.	.	.	Name=SSS_227459
Chr9	repeat	SSS	20411925	20412010	.	.	.	Name=SSS_227460
Chr9	repeat	SSL	20412770	20412796	.	.	.	Name=SSL_227461
Chr9	repeat	SSS	20415265	20415318	.	.	.	Name=SSS_227462
Chr9	repeat	SSS	20416063	20416100	.	.	.	Name=SSS_227463
Chr9	repeat	RIL	20420133	20420868	.	.	.	Name=RIL_227464
Chr9	repeat	SSS	20420970	20420993	.	.	.	Name=SSS_227465
Chr9	repeat	DTT	20423032	20423294	.	.	.	Name=DTT_227466
Chr9	repeat	DTH	20423994	20424236	.	.	.	Name=DTH_227467
Chr9	repeat	DTM	20424248	20424540	.	.	.	Name=DTM_227468
Chr9	repeat	SSS	20424678	20424741	.	.	.	Name=SSS_227469
Chr9	repeat	SSS	20425100	20425173	.	.	.	Name=SSS_227470
Chr9	repeat	SSL	20425283	20425321	.	.	.	Name=SSL_227471
Chr9	repeat	DTM	20425362	20425515	.	.	.	Name=DTM_227472
Chr9	repeat	SSS	20427193	20427278	.	.	.	Name=SSS_227473
Chr9	repeat	SSS	20427323	20427381	.	.	.	Name=SSS_227474
Chr9	repeat	SSS	20427389	20427407	.	.	.	Name=SSS_227475
Chr9	repeat	DTH	20431732	20431958	.	.	.	Name=DTH_227476
Chr9	repeat	DTH	20433110	20433454	.	.	.	Name=DTH_227477
Chr9	repeat	DTT	20433955	20434005	.	.	.	Name=DTT_227478
Chr9	repeat	DTX	20434006	20434211	.	.	.	Name=DTX_227479
Chr9	repeat	DTI	20434212	20434248	.	.	.	Name=DTI_227480
Chr9	repeat	DTX	20434249	20434250	.	.	.	Name=DTX_227481
Chr9	repeat	DTT	20434251	20434482	.	.	.	Name=DTT_227482
Chr9	repeat	SSL	20435289	20435379	.	.	.	Name=SSL_227483
Chr9	repeat	SSS	20436765	20436808	.	.	.	Name=SSS_227484
Chr9	repeat	DTI	20437991	20438295	.	.	.	Name=DTI_227485
Chr9	repeat	DTH	20438296	20438326	.	.	.	Name=DTH_227486
Chr9	repeat	DTT	20441246	20441496	.	.	.	Name=DTT_227487
Chr9	repeat	DTT	20441562	20441738	.	.	.	Name=DTT_227488
Chr9	repeat	SSS	20442083	20442117	.	.	.	Name=SSS_227489
Chr9	repeat	DTH	20442372	20442649	.	.	.	Name=DTH_227490
Chr9	repeat	SSS	20442753	20442779	.	.	.	Name=SSS_227491
Chr9	repeat	DTT	20443177	20443418	.	.	.	Name=DTT_227492
Chr9	repeat	SSS	20443553	20443606	.	.	.	Name=SSS_227493
Chr9	repeat	SSS	20447033	20447114	.	.	.	Name=SSS_227494
Chr9	repeat	SSS	20447166	20447201	.	.	.	Name=SSS_227495
Chr9	repeat	SSL	20447719	20447748	.	.	.	Name=SSL_227496
Chr9	repeat	DTT	20448227	20448464	.	.	.	Name=DTT_227497
Chr9	repeat	DTT	20448514	20448774	.	.	.	Name=DTT_227498
Chr9	repeat	DTH	20448867	20449083	.	.	.	Name=DTH_227499
Chr9	repeat	RIL	20449856	20449927	.	.	.	Name=RIL_227500
Chr9	repeat	RIL	20449944	20450324	.	.	.	Name=RIL_227501
Chr9	repeat	DTI	20450964	20451328	.	.	.	Name=DTI_227502
Chr9	repeat	SSS	20452046	20452100	.	.	.	Name=SSS_227503
Chr9	repeat	SSL	20452457	20452486	.	.	.	Name=SSL_227504
Chr9	repeat	SSX	20452487	20452499	.	.	.	Name=SSX_227505
Chr9	repeat	SSS	20452500	20452571	.	.	.	Name=SSS_227506
Chr9	repeat	SSS	20452667	20452683	.	.	.	Name=SSS_227507
Chr9	repeat	SSS	20457066	20457122	.	.	.	Name=SSS_227508
Chr9	repeat	DTT	20460578	20460838	.	.	.	Name=DTT_227509
Chr9	repeat	SSS	20461400	20461447	.	.	.	Name=SSS_227510
Chr9	repeat	DTT	20462125	20462360	.	.	.	Name=DTT_227511
Chr9	repeat	DTA	20462712	20462937	.	.	.	Name=DTA_227512
Chr9	repeat	SSS	20463345	20463382	.	.	.	Name=SSS_227513
Chr9	repeat	DTT	20463394	20463622	.	.	.	Name=DTT_227514
Chr9	repeat	DTT	20463954	20464020	.	.	.	Name=DTT_227515
Chr9	repeat	RLG	20464021	20465057	.	.	.	Name=RLG_227516
Chr9	repeat	SSS	20465505	20465554	.	.	.	Name=SSS_227517
Chr9	repeat	SSS	20465986	20466024	.	.	.	Name=SSS_227518
Chr9	repeat	SSL	20466332	20466368	.	.	.	Name=SSL_227519
Chr9	repeat	DTT	20466441	20466609	.	.	.	Name=DTT_227520
Chr9	repeat	SSS	20468337	20468381	.	.	.	Name=SSS_227521
Chr9	repeat	SSS	20469427	20469451	.	.	.	Name=SSS_227522
Chr9	repeat	SSS	20469973	20470031	.	.	.	Name=SSS_227523
Chr9	repeat	SSS	20470048	20470118	.	.	.	Name=SSS_227524
Chr9	repeat	SSS	20475909	20475943	.	.	.	Name=SSS_227525
Chr9	repeat	SSS	20476105	20476132	.	.	.	Name=SSS_227526
Chr9	repeat	SSS	20476572	20476599	.	.	.	Name=SSS_227527
Chr9	repeat	SSL	20476841	20476868	.	.	.	Name=SSL_227528
Chr9	repeat	SSS	20477145	20477176	.	.	.	Name=SSS_227529
Chr9	repeat	SSS	20477823	20477851	.	.	.	Name=SSS_227530
Chr9	repeat	SSS	20478091	20478126	.	.	.	Name=SSS_227531
Chr9	repeat	SSS	20478742	20478874	.	.	.	Name=SSS_227532
Chr9	repeat	SSS	20479566	20479601	.	.	.	Name=SSS_227533
Chr9	repeat	SSS	20484051	20484101	.	.	.	Name=SSS_227534
Chr9	repeat	SSS	20484505	20484535	.	.	.	Name=SSS_227535
Chr9	repeat	SSL	20485113	20485152	.	.	.	Name=SSL_227536
Chr9	repeat	SSS	20487909	20487968	.	.	.	Name=SSS_227537
Chr9	repeat	SSS	20489311	20489361	.	.	.	Name=SSS_227538
Chr9	repeat	SSS	20492777	20492848	.	.	.	Name=SSS_227539
Chr9	repeat	RLC	20493732	20500161	.	.	.	Name=RLC_227540
Chr9	repeat	DTM	20501553	20502241	.	.	.	Name=DTM_227541
Chr9	repeat	RLG	20503305	20506302	.	.	.	Name=RLG_227542
Chr9	repeat	RLX	20506303	20506461	.	.	.	Name=RLX_227543
Chr9	repeat	RLC	20506462	20506500	.	.	.	Name=RLC_227544
Chr9	repeat	SSS	20509668	20509704	.	.	.	Name=SSS_227545
Chr9	repeat	SSL	20510132	20510178	.	.	.	Name=SSL_227546
Chr9	repeat	SSS	20513974	20513992	.	.	.	Name=SSS_227547
Chr9	repeat	SSS	20518128	20518346	.	.	.	Name=SSS_227548
Chr9	repeat	SSS	20518489	20518517	.	.	.	Name=SSS_227549
Chr9	repeat	SSL	20518650	20518694	.	.	.	Name=SSL_227550
Chr9	repeat	SSS	20525078	20525273	.	.	.	Name=SSS_227551
Chr9	repeat	SSS	20528341	20528371	.	.	.	Name=SSS_227552
Chr9	repeat	SSS	20529013	20529054	.	.	.	Name=SSS_227553
Chr9	repeat	DTX	20540278	20540590	.	.	.	Name=DTX_227554
Chr9	repeat	DTM	20540591	20540704	.	.	.	Name=DTM_227555
Chr9	repeat	DTM	20541353	20541742	.	.	.	Name=DTM_227556
Chr9	repeat	DTX	20541743	20541745	.	.	.	Name=DTX_227557
Chr9	repeat	SSL	20545129	20545172	.	.	.	Name=SSL_227558
Chr9	repeat	SSS	20547494	20547525	.	.	.	Name=SSS_227559
Chr9	repeat	SSS	20547956	20548038	.	.	.	Name=SSS_227560
Chr9	repeat	SSS	20548132	20548170	.	.	.	Name=SSS_227561
Chr9	repeat	SSL	20548471	20548517	.	.	.	Name=SSL_227562
Chr9	repeat	DTT	20550420	20550687	.	.	.	Name=DTT_227563
Chr9	repeat	DTI	20553108	20553367	.	.	.	Name=DTI_227564
Chr9	repeat	DTX	20553368	20553414	.	.	.	Name=DTX_227565
Chr9	repeat	DTH	20553415	20553423	.	.	.	Name=DTH_227566
Chr9	repeat	DTH	20553532	20553708	.	.	.	Name=DTH_227567
Chr9	repeat	DTH	20553759	20554050	.	.	.	Name=DTH_227568
Chr9	repeat	SSS	20554282	20554364	.	.	.	Name=SSS_227569
Chr9	repeat	DTA	20556305	20556820	.	.	.	Name=DTA_227570
Chr9	repeat	SSS	20558123	20558139	.	.	.	Name=SSS_227571
Chr9	repeat	DTT	20559935	20560240	.	.	.	Name=DTT_227572
Chr9	repeat	DTT	20560580	20560811	.	.	.	Name=DTT_227573
Chr9	repeat	SSS	20561647	20561809	.	.	.	Name=SSS_227574
Chr9	repeat	DTH	20562734	20563041	.	.	.	Name=DTH_227575
Chr9	repeat	SSS	20563883	20563901	.	.	.	Name=SSS_227576
Chr9	repeat	SSS	20565938	20565996	.	.	.	Name=SSS_227577
Chr9	repeat	SSS	20566289	20566429	.	.	.	Name=SSS_227578
Chr9	repeat	SSS	20566482	20566510	.	.	.	Name=SSS_227579
Chr9	repeat	SSL	20566687	20566718	.	.	.	Name=SSL_227580
Chr9	repeat	SSS	20568248	20568284	.	.	.	Name=SSS_227581
Chr9	repeat	DTM	20569516	20569708	.	.	.	Name=DTM_227582
Chr9	repeat	DTH	20569943	20570267	.	.	.	Name=DTH_227583
Chr9	repeat	DHH	20570468	20571188	.	.	.	Name=DHH_227584
Chr9	repeat	DTT	20571237	20571365	.	.	.	Name=DTT_227585
Chr9	repeat	SSS	20572408	20572424	.	.	.	Name=SSS_227586
Chr9	repeat	DHH	20573291	20573564	.	.	.	Name=DHH_227587
Chr9	repeat	SSS	20574111	20574155	.	.	.	Name=SSS_227588
Chr9	repeat	SSS	20574157	20574187	.	.	.	Name=SSS_227589
Chr9	repeat	SSS	20575479	20575581	.	.	.	Name=SSS_227590
Chr9	repeat	SSS	20576522	20576555	.	.	.	Name=SSS_227591
Chr9	repeat	DTH	20578079	20578415	.	.	.	Name=DTH_227592
Chr9	repeat	SSS	20584830	20584855	.	.	.	Name=SSS_227593
Chr9	repeat	SSS	20584887	20584923	.	.	.	Name=SSS_227594
Chr9	repeat	SSS	20587880	20587922	.	.	.	Name=SSS_227595
Chr9	repeat	RLG	20591207	20591320	.	.	.	Name=RLG_227596
Chr9	repeat	SSS	20592049	20592081	.	.	.	Name=SSS_227597
Chr9	repeat	SSS	20600111	20600146	.	.	.	Name=SSS_227598
Chr9	repeat	RLG	20602108	20602974	.	.	.	Name=RLG_227599
Chr9	repeat	RLG	20603373	20605992	.	.	.	Name=RLG_227600
Chr9	repeat	SSL	20607156	20607196	.	.	.	Name=SSL_227601
Chr9	repeat	SSL	20608653	20608699	.	.	.	Name=SSL_227602
Chr9	repeat	SSS	20609097	20609168	.	.	.	Name=SSS_227603
Chr9	repeat	SSS	20609340	20609378	.	.	.	Name=SSS_227604
Chr9	repeat	SSS	20609661	20609690	.	.	.	Name=SSS_227605
Chr9	repeat	SSS	20610256	20610337	.	.	.	Name=SSS_227606
Chr9	repeat	SSS	20614122	20614166	.	.	.	Name=SSS_227607
Chr9	repeat	SSS	20614643	20614675	.	.	.	Name=SSS_227608
Chr9	repeat	SSS	20614972	20615015	.	.	.	Name=SSS_227609
Chr9	repeat	SSS	20615856	20615889	.	.	.	Name=SSS_227610
Chr9	repeat	SSS	20615988	20616138	.	.	.	Name=SSS_227611
Chr9	repeat	SSL	20616283	20616317	.	.	.	Name=SSL_227612
Chr9	repeat	SSL	20616757	20616795	.	.	.	Name=SSL_227613
Chr9	repeat	RLG	20618614	20618623	.	.	.	Name=RLG_227614
Chr9	repeat	RXX	20618624	20618860	.	.	.	Name=RXX_227615
Chr9	repeat	RLG	20618861	20619012	.	.	.	Name=RLG_227616
Chr9	repeat	RLG	20619014	20625711	.	.	.	Name=RLG_227617
Chr9	repeat	RXX	20625712	20625948	.	.	.	Name=RXX_227618
Chr9	repeat	RLG	20625949	20626481	.	.	.	Name=RLG_227619
Chr9	repeat	SSS	20627564	20627601	.	.	.	Name=SSS_227620
Chr9	repeat	SSS	20628516	20628554	.	.	.	Name=SSS_227621
Chr9	repeat	SSS	20630510	20630564	.	.	.	Name=SSS_227622
Chr9	repeat	SSS	20633510	20633543	.	.	.	Name=SSS_227623
Chr9	repeat	SSS	20634022	20634070	.	.	.	Name=SSS_227624
Chr9	repeat	SSS	20634181	20634199	.	.	.	Name=SSS_227625
Chr9	repeat	SSS	20635285	20635319	.	.	.	Name=SSS_227626
Chr9	repeat	SSS	20635342	20635367	.	.	.	Name=SSS_227627
Chr9	repeat	SSS	20636089	20636134	.	.	.	Name=SSS_227628
Chr9	repeat	SSS	20636613	20636749	.	.	.	Name=SSS_227629
Chr9	repeat	SSS	20636868	20636956	.	.	.	Name=SSS_227630
Chr9	repeat	SSS	20637002	20637021	.	.	.	Name=SSS_227631
Chr9	repeat	SSS	20637063	20637104	.	.	.	Name=SSS_227632
Chr9	repeat	SSS	20637191	20637225	.	.	.	Name=SSS_227633
Chr9	repeat	SSS	20637470	20637507	.	.	.	Name=SSS_227634
Chr9	repeat	SSS	20637585	20637604	.	.	.	Name=SSS_227635
Chr9	repeat	SSS	20637664	20637684	.	.	.	Name=SSS_227636
Chr9	repeat	SSS	20637712	20637743	.	.	.	Name=SSS_227637
Chr9	repeat	SSS	20638596	20638620	.	.	.	Name=SSS_227638
Chr9	repeat	SSS	20641773	20641847	.	.	.	Name=SSS_227639
Chr9	repeat	SSS	20642100	20642143	.	.	.	Name=SSS_227640
Chr9	repeat	SSS	20643672	20643718	.	.	.	Name=SSS_227641
Chr9	repeat	DHH	20644908	20645076	.	.	.	Name=DHH_227642
Chr9	repeat	SSS	20645077	20645174	.	.	.	Name=SSS_227643
Chr9	repeat	DHH	20645175	20646729	.	.	.	Name=DHH_227644
Chr9	repeat	SSS	20647246	20647278	.	.	.	Name=SSS_227645
Chr9	repeat	DTT	20648153	20648325	.	.	.	Name=DTT_227646
Chr9	repeat	SSS	20649639	20649673	.	.	.	Name=SSS_227647
Chr9	repeat	SSS	20649819	20649874	.	.	.	Name=SSS_227648
Chr9	repeat	SSS	20650310	20650341	.	.	.	Name=SSS_227649
Chr9	repeat	SSS	20650512	20650543	.	.	.	Name=SSS_227650
Chr9	repeat	SSS	20652795	20652811	.	.	.	Name=SSS_227651
Chr9	repeat	RIL	20652863	20653141	.	.	.	Name=RIL_227652
Chr9	repeat	DTT	20653671	20653681	.	.	.	Name=DTT_227653
Chr9	repeat	DTI	20653682	20653688	.	.	.	Name=DTI_227654
Chr9	repeat	DTX	20653689	20653724	.	.	.	Name=DTX_227655
Chr9	repeat	DTT	20653725	20654226	.	.	.	Name=DTT_227656
Chr9	repeat	SSS	20654309	20654333	.	.	.	Name=SSS_227657
Chr9	repeat	SSS	20656328	20656374	.	.	.	Name=SSS_227658
Chr9	repeat	SSS	20658139	20658183	.	.	.	Name=SSS_227659
Chr9	repeat	SSS	20658190	20658233	.	.	.	Name=SSS_227660
Chr9	repeat	DTI	20659698	20660000	.	.	.	Name=DTI_227661
Chr9	repeat	SSS	20663792	20663836	.	.	.	Name=SSS_227662
Chr9	repeat	SSS	20663843	20663919	.	.	.	Name=SSS_227663
Chr9	repeat	SSL	20664474	20664528	.	.	.	Name=SSL_227664
Chr9	repeat	SSS	20664953	20664987	.	.	.	Name=SSS_227665
Chr9	repeat	DTI	20665384	20665714	.	.	.	Name=DTI_227666
Chr9	repeat	SSS	20666425	20666488	.	.	.	Name=SSS_227667
Chr9	repeat	SSS	20666539	20666644	.	.	.	Name=SSS_227668
Chr9	repeat	SSS	20667992	20668058	.	.	.	Name=SSS_227669
Chr9	repeat	SSS	20668564	20668583	.	.	.	Name=SSS_227670
Chr9	repeat	SSS	20670297	20670380	.	.	.	Name=SSS_227671
Chr9	repeat	DTH	20672540	20672863	.	.	.	Name=DTH_227672
Chr9	repeat	DTM	20674921	20675654	.	.	.	Name=DTM_227673
Chr9	repeat	SSS	20678245	20678283	.	.	.	Name=SSS_227674
Chr9	repeat	SSS	20678745	20678812	.	.	.	Name=SSS_227675
Chr9	repeat	DTH	20679287	20679322	.	.	.	Name=DTH_227676
Chr9	repeat	DTX	20679323	20679576	.	.	.	Name=DTX_227677
Chr9	repeat	DTI	20679577	20679592	.	.	.	Name=DTI_227678
Chr9	repeat	DTX	20679593	20679593	.	.	.	Name=DTX_227679
Chr9	repeat	DTH	20679594	20679847	.	.	.	Name=DTH_227680
Chr9	repeat	DHH	20679871	20680070	.	.	.	Name=DHH_227681
Chr9	repeat	SSS	20680807	20680832	.	.	.	Name=SSS_227682
Chr9	repeat	RLG	20681479	20681943	.	.	.	Name=RLG_227683
Chr9	repeat	SSS	20687038	20687064	.	.	.	Name=SSS_227684
Chr9	repeat	SSS	20688257	20688283	.	.	.	Name=SSS_227685
Chr9	repeat	DTI	20688749	20688779	.	.	.	Name=DTI_227686
Chr9	repeat	DTH	20688780	20689022	.	.	.	Name=DTH_227687
Chr9	repeat	SSS	20690142	20690180	.	.	.	Name=SSS_227688
Chr9	repeat	SSS	20690963	20690984	.	.	.	Name=SSS_227689
Chr9	repeat	SSS	20691562	20691616	.	.	.	Name=SSS_227690
Chr9	repeat	SSS	20694996	20695105	.	.	.	Name=SSS_227691
Chr9	repeat	SSS	20695182	20695249	.	.	.	Name=SSS_227692
Chr9	repeat	DTI	20702181	20702541	.	.	.	Name=DTI_227693
Chr9	repeat	SSL	20708423	20708460	.	.	.	Name=SSL_227694
Chr9	repeat	DTM	20708753	20709119	.	.	.	Name=DTM_227695
Chr9	repeat	DTH	20710104	20710497	.	.	.	Name=DTH_227696
Chr9	repeat	SSS	20713356	20713387	.	.	.	Name=SSS_227697
Chr9	repeat	SSS	20714730	20714766	.	.	.	Name=SSS_227698
Chr9	repeat	SSS	20721845	20721866	.	.	.	Name=SSS_227699
Chr9	repeat	SSL	20725958	20726060	.	.	.	Name=SSL_227700
Chr9	repeat	SSS	20737487	20737521	.	.	.	Name=SSS_227701
Chr9	repeat	DTT	20739230	20739506	.	.	.	Name=DTT_227702
Chr9	repeat	SSS	20739825	20739861	.	.	.	Name=SSS_227703
Chr9	repeat	SSS	20740186	20740209	.	.	.	Name=SSS_227704
Chr9	repeat	DTT	20740955	20741111	.	.	.	Name=DTT_227705
Chr9	repeat	DTT	20741119	20741196	.	.	.	Name=DTT_227706
Chr9	repeat	SSS	20747102	20747126	.	.	.	Name=SSS_227707
Chr9	repeat	SSS	20749659	20749706	.	.	.	Name=SSS_227708
Chr9	repeat	DTT	20750885	20750964	.	.	.	Name=DTT_227709
Chr9	repeat	DTT	20750966	20751123	.	.	.	Name=DTT_227710
Chr9	repeat	DTH	20751934	20752267	.	.	.	Name=DTH_227711
Chr9	repeat	SSS	20752986	20753031	.	.	.	Name=SSS_227712
Chr9	repeat	SSL	20753041	20753098	.	.	.	Name=SSL_227713
Chr9	repeat	DTI	20753310	20753470	.	.	.	Name=DTI_227714
Chr9	repeat	DTH	20755596	20755659	.	.	.	Name=DTH_227715
Chr9	repeat	DTA	20755660	20756237	.	.	.	Name=DTA_227716
Chr9	repeat	DTH	20756238	20756592	.	.	.	Name=DTH_227717
Chr9	repeat	SSS	20756728	20756777	.	.	.	Name=SSS_227718
Chr9	repeat	DTT	20757631	20758050	.	.	.	Name=DTT_227719
Chr9	repeat	SSS	20758345	20758406	.	.	.	Name=SSS_227720
Chr9	repeat	SSS	20759770	20759846	.	.	.	Name=SSS_227721
Chr9	repeat	SSS	20760175	20760203	.	.	.	Name=SSS_227722
Chr9	repeat	DTI	20760486	20760507	.	.	.	Name=DTI_227723
Chr9	repeat	DTH	20760508	20760814	.	.	.	Name=DTH_227724
Chr9	repeat	DTI	20760815	20760836	.	.	.	Name=DTI_227725
Chr9	repeat	SSL	20764236	20764274	.	.	.	Name=SSL_227726
Chr9	repeat	SSS	20764693	20764721	.	.	.	Name=SSS_227727
Chr9	repeat	SSS	20767182	20767207	.	.	.	Name=SSS_227728
Chr9	repeat	SSS	20768810	20768828	.	.	.	Name=SSS_227729
Chr9	repeat	SSS	20769034	20769096	.	.	.	Name=SSS_227730
Chr9	repeat	SSS	20771080	20771143	.	.	.	Name=SSS_227731
Chr9	repeat	SSS	20777405	20777425	.	.	.	Name=SSS_227732
Chr9	repeat	SSS	20777569	20777590	.	.	.	Name=SSS_227733
Chr9	repeat	SSS	20777737	20777799	.	.	.	Name=SSS_227734
Chr9	repeat	SSS	20777865	20777898	.	.	.	Name=SSS_227735
Chr9	repeat	SSS	20783097	20783138	.	.	.	Name=SSS_227736
Chr9	repeat	SSS	20783159	20783225	.	.	.	Name=SSS_227737
Chr9	repeat	SSS	20784037	20784088	.	.	.	Name=SSS_227738
Chr9	repeat	SSS	20785489	20785513	.	.	.	Name=SSS_227739
Chr9	repeat	SSL	20785582	20785632	.	.	.	Name=SSL_227740
Chr9	repeat	SSS	20785657	20785740	.	.	.	Name=SSS_227741
Chr9	repeat	SSS	20785953	20785974	.	.	.	Name=SSS_227742
Chr9	repeat	SSS	20790662	20790725	.	.	.	Name=SSS_227743
Chr9	repeat	SSS	20793379	20793464	.	.	.	Name=SSS_227744
Chr9	repeat	SSS	20798583	20798612	.	.	.	Name=SSS_227745
Chr9	repeat	SSS	20801239	20801268	.	.	.	Name=SSS_227746
Chr9	repeat	RIL	20801891	20802209	.	.	.	Name=RIL_227747
Chr9	repeat	RIL	20802380	20808812	.	.	.	Name=RIL_227748
Chr9	repeat	SSS	20809067	20809122	.	.	.	Name=SSS_227749
Chr9	repeat	SSS	20810007	20810114	.	.	.	Name=SSS_227750
Chr9	repeat	SSS	20812637	20812714	.	.	.	Name=SSS_227751
Chr9	repeat	SSS	20812787	20812844	.	.	.	Name=SSS_227752
Chr9	repeat	SSS	20815637	20815668	.	.	.	Name=SSS_227753
Chr9	repeat	RLG	20817752	20818837	.	.	.	Name=RLG_227754
Chr9	repeat	SSS	20818838	20818873	.	.	.	Name=SSS_227755
Chr9	repeat	RLG	20818874	20820726	.	.	.	Name=RLG_227756
Chr9	repeat	RLX	20820727	20820886	.	.	.	Name=RLX_227757
Chr9	repeat	RLC	20820887	20820891	.	.	.	Name=RLC_227758
Chr9	repeat	SSS	20821769	20821869	.	.	.	Name=SSS_227759
Chr9	repeat	SSS	20824939	20824983	.	.	.	Name=SSS_227760
Chr9	repeat	SSS	20826137	20826170	.	.	.	Name=SSS_227761
Chr9	repeat	SSS	20826208	20826262	.	.	.	Name=SSS_227762
Chr9	repeat	SSS	20826278	20826332	.	.	.	Name=SSS_227763
Chr9	repeat	SSS	20833330	20833360	.	.	.	Name=SSS_227764
Chr9	repeat	SSS	20833457	20833562	.	.	.	Name=SSS_227765
Chr9	repeat	SSS	20833609	20833636	.	.	.	Name=SSS_227766
Chr9	repeat	SSS	20833663	20833696	.	.	.	Name=SSS_227767
Chr9	repeat	SSS	20835834	20835880	.	.	.	Name=SSS_227768
Chr9	repeat	SSL	20835932	20836011	.	.	.	Name=SSL_227769
Chr9	repeat	SSS	20842101	20842206	.	.	.	Name=SSS_227770
Chr9	repeat	DTN	20842207	20842599	.	.	.	Name=DTN_227771
Chr9	repeat	SSS	20842600	20842638	.	.	.	Name=SSS_227772
Chr9	repeat	SSS	20844250	20844308	.	.	.	Name=SSS_227773
Chr9	repeat	SSS	20844451	20844525	.	.	.	Name=SSS_227774
Chr9	repeat	SSS	20846121	20846170	.	.	.	Name=SSS_227775
Chr9	repeat	SSS	20846432	20846506	.	.	.	Name=SSS_227776
Chr9	repeat	SSS	20846777	20846814	.	.	.	Name=SSS_227777
Chr9	repeat	SSS	20849217	20849257	.	.	.	Name=SSS_227778
Chr9	repeat	SSS	20852120	20852151	.	.	.	Name=SSS_227779
Chr9	repeat	SSS	20852597	20852667	.	.	.	Name=SSS_227780
Chr9	repeat	SSS	20853698	20853747	.	.	.	Name=SSS_227781
Chr9	repeat	SSS	20854093	20854162	.	.	.	Name=SSS_227782
Chr9	repeat	SSS	20854318	20854371	.	.	.	Name=SSS_227783
Chr9	repeat	SSS	20854447	20854494	.	.	.	Name=SSS_227784
Chr9	repeat	SSS	20854634	20854678	.	.	.	Name=SSS_227785
Chr9	repeat	SSS	20855033	20855063	.	.	.	Name=SSS_227786
Chr9	repeat	SSS	20856321	20856387	.	.	.	Name=SSS_227787
Chr9	repeat	SSS	20856391	20856498	.	.	.	Name=SSS_227788
Chr9	repeat	SSS	20856508	20856532	.	.	.	Name=SSS_227789
Chr9	repeat	SSS	20857118	20857148	.	.	.	Name=SSS_227790
Chr9	repeat	SSS	20857241	20857278	.	.	.	Name=SSS_227791
Chr9	repeat	SSS	20857419	20857461	.	.	.	Name=SSS_227792
Chr9	repeat	SSL	20857488	20857555	.	.	.	Name=SSL_227793
Chr9	repeat	SSS	20859921	20859960	.	.	.	Name=SSS_227794
Chr9	repeat	SSS	20865836	20865869	.	.	.	Name=SSS_227795
Chr9	repeat	SSS	20866295	20866348	.	.	.	Name=SSS_227796
Chr9	repeat	SSS	20866354	20866645	.	.	.	Name=SSS_227797
Chr9	repeat	SSS	20868698	20868733	.	.	.	Name=SSS_227798
Chr9	repeat	SSS	20869206	20869237	.	.	.	Name=SSS_227799
Chr9	repeat	RIL	20869976	20870323	.	.	.	Name=RIL_227800
Chr9	repeat	RIL	20870550	20876316	.	.	.	Name=RIL_227801
Chr9	repeat	SSS	20879414	20879452	.	.	.	Name=SSS_227802
Chr9	repeat	SSS	20879547	20879599	.	.	.	Name=SSS_227803
Chr9	repeat	SSS	20879640	20879661	.	.	.	Name=SSS_227804
Chr9	repeat	SSS	20879707	20879744	.	.	.	Name=SSS_227805
Chr9	repeat	SSS	20880094	20880130	.	.	.	Name=SSS_227806
Chr9	repeat	SSL	20883538	20883578	.	.	.	Name=SSL_227807
Chr9	repeat	SSS	20884264	20884288	.	.	.	Name=SSS_227808
Chr9	repeat	DTI	20884997	20885125	.	.	.	Name=DTI_227809
Chr9	repeat	DXX	20885126	20885419	.	.	.	Name=DXX_227810
Chr9	repeat	DTI	20885420	20885783	.	.	.	Name=DTI_227811
Chr9	repeat	SSS	20886243	20886272	.	.	.	Name=SSS_227812
Chr9	repeat	SSS	20886656	20886683	.	.	.	Name=SSS_227813
Chr9	repeat	SSS	20886877	20886907	.	.	.	Name=SSS_227814
Chr9	repeat	SSS	20887717	20887739	.	.	.	Name=SSS_227815
Chr9	repeat	SSS	20889985	20890010	.	.	.	Name=SSS_227816
Chr9	repeat	SSS	20890732	20890756	.	.	.	Name=SSS_227817
Chr9	repeat	SSS	20892334	20892362	.	.	.	Name=SSS_227818
Chr9	repeat	SSL	20892363	20892384	.	.	.	Name=SSL_227819
Chr9	repeat	SSL	20892531	20892581	.	.	.	Name=SSL_227820
Chr9	repeat	SSS	20892636	20892659	.	.	.	Name=SSS_227821
Chr9	repeat	SSS	20894884	20894913	.	.	.	Name=SSS_227822
Chr9	repeat	SSL	20895391	20895439	.	.	.	Name=SSL_227823
Chr9	repeat	SSL	20897412	20897481	.	.	.	Name=SSL_227824
Chr9	repeat	SSS	20897939	20897975	.	.	.	Name=SSS_227825
Chr9	repeat	RIL	20902069	20904066	.	.	.	Name=RIL_227826
Chr9	repeat	RIL	20904069	20905546	.	.	.	Name=RIL_227827
Chr9	repeat	SSS	20907569	20907599	.	.	.	Name=SSS_227828
Chr9	repeat	SSS	20910420	20910466	.	.	.	Name=SSS_227829
Chr9	repeat	SSS	20910719	20910771	.	.	.	Name=SSS_227830
Chr9	repeat	RLC	20913147	20920689	.	.	.	Name=RLC_227831
Chr9	repeat	SSS	20920690	20920728	.	.	.	Name=SSS_227832
Chr9	repeat	RLC	20920729	20922732	.	.	.	Name=RLC_227833
Chr9	repeat	SSS	20923371	20923425	.	.	.	Name=SSS_227834
Chr9	repeat	SSS	20924352	20924379	.	.	.	Name=SSS_227835
Chr9	repeat	SSS	20930108	20930132	.	.	.	Name=SSS_227836
Chr9	repeat	SSL	20938036	20938082	.	.	.	Name=SSL_227837
Chr9	repeat	SSL	20938143	20938202	.	.	.	Name=SSL_227838
Chr9	repeat	SSL	20938330	20938375	.	.	.	Name=SSL_227839
Chr9	repeat	SSS	20938697	20938734	.	.	.	Name=SSS_227840
Chr9	repeat	SSS	20938911	20938967	.	.	.	Name=SSS_227841
Chr9	repeat	SSS	20939587	20939654	.	.	.	Name=SSS_227842
Chr9	repeat	SSL	20940672	20940723	.	.	.	Name=SSL_227843
Chr9	repeat	DHH	20941219	20941328	.	.	.	Name=DHH_227844
Chr9	repeat	DTI	20941329	20941388	.	.	.	Name=DTI_227845
Chr9	repeat	DXX	20941389	20941728	.	.	.	Name=DXX_227846
Chr9	repeat	DHH	20941729	20941750	.	.	.	Name=DHH_227847
Chr9	repeat	DXX	20941751	20941816	.	.	.	Name=DXX_227848
Chr9	repeat	DTH	20942645	20943049	.	.	.	Name=DTH_227849
Chr9	repeat	SSS	20943369	20943393	.	.	.	Name=SSS_227850
Chr9	repeat	SSS	20943765	20943803	.	.	.	Name=SSS_227851
Chr9	repeat	RIL	20946551	20947378	.	.	.	Name=RIL_227852
Chr9	repeat	DTM	20947702	20947883	.	.	.	Name=DTM_227853
Chr9	repeat	SSL	20947919	20947959	.	.	.	Name=SSL_227854
Chr9	repeat	DTM	20948535	20948575	.	.	.	Name=DTM_227855
Chr9	repeat	DTX	20948576	20948892	.	.	.	Name=DTX_227856
Chr9	repeat	DTT	20952890	20953143	.	.	.	Name=DTT_227857
Chr9	repeat	SSS	20953567	20953600	.	.	.	Name=SSS_227858
Chr9	repeat	SSS	20956142	20956184	.	.	.	Name=SSS_227859
Chr9	repeat	SSL	20957170	20957207	.	.	.	Name=SSL_227860
Chr9	repeat	DTH	20958661	20958873	.	.	.	Name=DTH_227861
Chr9	repeat	SSS	20959133	20959167	.	.	.	Name=SSS_227862
Chr9	repeat	SSS	20959275	20959301	.	.	.	Name=SSS_227863
Chr9	repeat	DTH	20962290	20962502	.	.	.	Name=DTH_227864
Chr9	repeat	DTM	20963491	20963729	.	.	.	Name=DTM_227865
Chr9	repeat	DTT	20965208	20965448	.	.	.	Name=DTT_227866
Chr9	repeat	DTI	20966263	20966527	.	.	.	Name=DTI_227867
Chr9	repeat	DXX	20966528	20966532	.	.	.	Name=DXX_227868
Chr9	repeat	DHH	20966533	20967104	.	.	.	Name=DHH_227869
Chr9	repeat	DTM	20967368	20967715	.	.	.	Name=DTM_227870
Chr9	repeat	DTM	20968422	20968784	.	.	.	Name=DTM_227871
Chr9	repeat	SSS	20969089	20969135	.	.	.	Name=SSS_227872
Chr9	repeat	DTH	20972597	20972658	.	.	.	Name=DTH_227873
Chr9	repeat	SSS	20978857	20978896	.	.	.	Name=SSS_227874
Chr9	repeat	DTT	20980138	20980392	.	.	.	Name=DTT_227875
Chr9	repeat	SSL	20980908	20980949	.	.	.	Name=SSL_227876
Chr9	repeat	SSS	20981907	20981936	.	.	.	Name=SSS_227877
Chr9	repeat	SSS	20982062	20982085	.	.	.	Name=SSS_227878
Chr9	repeat	SSS	20982197	20982215	.	.	.	Name=SSS_227879
Chr9	repeat	DTT	20983471	20983738	.	.	.	Name=DTT_227880
Chr9	repeat	SSS	20985561	20985587	.	.	.	Name=SSS_227881
Chr9	repeat	SSS	20986878	20986912	.	.	.	Name=SSS_227882
Chr9	repeat	SSS	20987306	20987324	.	.	.	Name=SSS_227883
Chr9	repeat	SSS	20987503	20987525	.	.	.	Name=SSS_227884
Chr9	repeat	SSS	20987972	20988000	.	.	.	Name=SSS_227885
Chr9	repeat	SSS	20994023	20994087	.	.	.	Name=SSS_227886
Chr9	repeat	SSS	20994761	20994813	.	.	.	Name=SSS_227887
Chr9	repeat	SSS	20994840	20994861	.	.	.	Name=SSS_227888
Chr9	repeat	SSS	20994934	20994968	.	.	.	Name=SSS_227889
Chr9	repeat	SSS	20995083	20995130	.	.	.	Name=SSS_227890
Chr9	repeat	SSS	20996049	20996115	.	.	.	Name=SSS_227891
Chr9	repeat	DTA	20997769	20998370	.	.	.	Name=DTA_227892
Chr9	repeat	DTM	20999089	20999592	.	.	.	Name=DTM_227893
Chr9	repeat	DTT	21001331	21001570	.	.	.	Name=DTT_227894
Chr9	repeat	SSS	21002238	21002283	.	.	.	Name=SSS_227895
Chr9	repeat	SSS	21002335	21002372	.	.	.	Name=SSS_227896
Chr9	repeat	SSS	21002706	21002780	.	.	.	Name=SSS_227897
Chr9	repeat	SSL	21003538	21003567	.	.	.	Name=SSL_227898
Chr9	repeat	DTH	21004076	21004451	.	.	.	Name=DTH_227899
Chr9	repeat	DTT	21004479	21004707	.	.	.	Name=DTT_227900
Chr9	repeat	SSS	21005778	21005818	.	.	.	Name=SSS_227901
Chr9	repeat	SSS	21006409	21006480	.	.	.	Name=SSS_227902
Chr9	repeat	SSS	21007793	21007839	.	.	.	Name=SSS_227903
Chr9	repeat	SSL	21016237	21016273	.	.	.	Name=SSL_227904
Chr9	repeat	DTH	21016881	21017188	.	.	.	Name=DTH_227905
Chr9	repeat	DTI	21017299	21017634	.	.	.	Name=DTI_227906
Chr9	repeat	SSS	21019250	21019336	.	.	.	Name=SSS_227907
Chr9	repeat	SSS	21019921	21019950	.	.	.	Name=SSS_227908
Chr9	repeat	SSL	21020157	21020204	.	.	.	Name=SSL_227909
Chr9	repeat	SSS	21021317	21021358	.	.	.	Name=SSS_227910
Chr9	repeat	SSS	21021484	21021517	.	.	.	Name=SSS_227911
Chr9	repeat	SSS	21022253	21022401	.	.	.	Name=SSS_227912
Chr9	repeat	DTM	21026922	21027222	.	.	.	Name=DTM_227913
Chr9	repeat	SSS	21027436	21027467	.	.	.	Name=SSS_227914
Chr9	repeat	DTT	21027874	21027982	.	.	.	Name=DTT_227915
Chr9	repeat	DTT	21028019	21028197	.	.	.	Name=DTT_227916
Chr9	repeat	DTT	21028199	21028289	.	.	.	Name=DTT_227917
Chr9	repeat	RLG	21034062	21035091	.	.	.	Name=RLG_227918
Chr9	repeat	SSL	21036284	21036320	.	.	.	Name=SSL_227919
Chr9	repeat	SSL	21036584	21036636	.	.	.	Name=SSL_227920
Chr9	repeat	SSS	21040673	21040691	.	.	.	Name=SSS_227921
Chr9	repeat	SSS	21041695	21041738	.	.	.	Name=SSS_227922
Chr9	repeat	SSS	21042728	21042770	.	.	.	Name=SSS_227923
Chr9	repeat	DTM	21043107	21043936	.	.	.	Name=DTM_227924
Chr9	repeat	SSS	21044012	21044048	.	.	.	Name=SSS_227925
Chr9	repeat	SSS	21049181	21049204	.	.	.	Name=SSS_227926
Chr9	repeat	SSS	21049370	21049436	.	.	.	Name=SSS_227927
Chr9	repeat	SSS	21049486	21049545	.	.	.	Name=SSS_227928
Chr9	repeat	SSS	21049557	21049601	.	.	.	Name=SSS_227929
Chr9	repeat	SSS	21049632	21049694	.	.	.	Name=SSS_227930
Chr9	repeat	SSS	21049838	21049868	.	.	.	Name=SSS_227931
Chr9	repeat	SSS	21050617	21050644	.	.	.	Name=SSS_227932
Chr9	repeat	DTH	21050853	21051101	.	.	.	Name=DTH_227933
Chr9	repeat	SSS	21053913	21053933	.	.	.	Name=SSS_227934
Chr9	repeat	SSS	21053975	21054055	.	.	.	Name=SSS_227935
Chr9	repeat	SSL	21054059	21054111	.	.	.	Name=SSL_227936
Chr9	repeat	DTM	21054429	21054962	.	.	.	Name=DTM_227937
Chr9	repeat	DTX	21054963	21054965	.	.	.	Name=DTX_227938
Chr9	repeat	DTT	21054966	21055135	.	.	.	Name=DTT_227939
Chr9	repeat	DTX	21056326	21056742	.	.	.	Name=DTX_227940
Chr9	repeat	SSS	21056908	21056952	.	.	.	Name=SSS_227941
Chr9	repeat	SSS	21058972	21059047	.	.	.	Name=SSS_227942
Chr9	repeat	DTM	21059049	21059477	.	.	.	Name=DTM_227943
Chr9	repeat	SSS	21059746	21059801	.	.	.	Name=SSS_227944
Chr9	repeat	SSL	21059812	21059883	.	.	.	Name=SSL_227945
Chr9	repeat	SSS	21060746	21060766	.	.	.	Name=SSS_227946
Chr9	repeat	SSS	21060781	21060824	.	.	.	Name=SSS_227947
Chr9	repeat	SSS	21060882	21060926	.	.	.	Name=SSS_227948
Chr9	repeat	SSS	21061310	21061370	.	.	.	Name=SSS_227949
Chr9	repeat	DTA	21061386	21061994	.	.	.	Name=DTA_227950
Chr9	repeat	SSS	21061995	21062038	.	.	.	Name=SSS_227951
Chr9	repeat	SSS	21062076	21062279	.	.	.	Name=SSS_227952
Chr9	repeat	DTT	21062642	21062962	.	.	.	Name=DTT_227953
Chr9	repeat	SSS	21063048	21063098	.	.	.	Name=SSS_227954
Chr9	repeat	DTA	21063139	21063475	.	.	.	Name=DTA_227955
Chr9	repeat	SSS	21064117	21064150	.	.	.	Name=SSS_227956
Chr9	repeat	SSS	21064685	21064714	.	.	.	Name=SSS_227957
Chr9	repeat	SSS	21064881	21064913	.	.	.	Name=SSS_227958
Chr9	repeat	DTT	21065786	21066029	.	.	.	Name=DTT_227959
Chr9	repeat	SSS	21073014	21073046	.	.	.	Name=SSS_227960
Chr9	repeat	SSS	21073145	21073182	.	.	.	Name=SSS_227961
Chr9	repeat	SSS	21073287	21073388	.	.	.	Name=SSS_227962
Chr9	repeat	SSS	21073447	21073561	.	.	.	Name=SSS_227963
Chr9	repeat	SSL	21078219	21078270	.	.	.	Name=SSL_227964
Chr9	repeat	DTI	21078854	21079095	.	.	.	Name=DTI_227965
Chr9	repeat	DTA	21079896	21080462	.	.	.	Name=DTA_227966
Chr9	repeat	DTT	21080930	21081170	.	.	.	Name=DTT_227967
Chr9	repeat	DTH	21081229	21081677	.	.	.	Name=DTH_227968
Chr9	repeat	DTX	21081678	21081681	.	.	.	Name=DTX_227969
Chr9	repeat	DTI	21081682	21081768	.	.	.	Name=DTI_227970
Chr9	repeat	DTT	21082021	21082257	.	.	.	Name=DTT_227971
Chr9	repeat	SSL	21082933	21082990	.	.	.	Name=SSL_227972
Chr9	repeat	SSL	21083231	21083279	.	.	.	Name=SSL_227973
Chr9	repeat	DTH	21085552	21085900	.	.	.	Name=DTH_227974
Chr9	repeat	SSS	21085927	21086078	.	.	.	Name=SSS_227975
Chr9	repeat	DTM	21086079	21086115	.	.	.	Name=DTM_227976
Chr9	repeat	DTX	21086116	21086136	.	.	.	Name=DTX_227977
Chr9	repeat	DTN	21086137	21086436	.	.	.	Name=DTN_227978
Chr9	repeat	DTT	21086785	21087022	.	.	.	Name=DTT_227979
Chr9	repeat	DTT	21088290	21088527	.	.	.	Name=DTT_227980
Chr9	repeat	SSS	21088688	21088728	.	.	.	Name=SSS_227981
Chr9	repeat	SSS	21089210	21089231	.	.	.	Name=SSS_227982
Chr9	repeat	SSS	21089327	21089388	.	.	.	Name=SSS_227983
Chr9	repeat	SSS	21089698	21089749	.	.	.	Name=SSS_227984
Chr9	repeat	SSS	21089937	21089963	.	.	.	Name=SSS_227985
Chr9	repeat	SSS	21090444	21090477	.	.	.	Name=SSS_227986
Chr9	repeat	DTH	21092407	21092798	.	.	.	Name=DTH_227987
Chr9	repeat	DTH	21093626	21093993	.	.	.	Name=DTH_227988
Chr9	repeat	SSS	21094285	21094306	.	.	.	Name=SSS_227989
Chr9	repeat	SSS	21094522	21094546	.	.	.	Name=SSS_227990
Chr9	repeat	DTI	21095766	21096015	.	.	.	Name=DTI_227991
Chr9	repeat	SSL	21097779	21097814	.	.	.	Name=SSL_227992
Chr9	repeat	SSS	21101132	21101197	.	.	.	Name=SSS_227993
Chr9	repeat	SSL	21101510	21101597	.	.	.	Name=SSL_227994
Chr9	repeat	SSS	21101694	21101736	.	.	.	Name=SSS_227995
Chr9	repeat	SSS	21102952	21102991	.	.	.	Name=SSS_227996
Chr9	repeat	SSS	21103294	21103319	.	.	.	Name=SSS_227997
Chr9	repeat	DTH	21103821	21104143	.	.	.	Name=DTH_227998
Chr9	repeat	SSS	21104229	21104289	.	.	.	Name=SSS_227999
Chr9	repeat	SSS	21104399	21104415	.	.	.	Name=SSS_228000
Chr9	repeat	DTI	21105642	21105795	.	.	.	Name=DTI_228001
Chr9	repeat	SSS	21105816	21105873	.	.	.	Name=SSS_228002
Chr9	repeat	SSS	21107395	21107482	.	.	.	Name=SSS_228003
Chr9	repeat	SSS	21107788	21107821	.	.	.	Name=SSS_228004
Chr9	repeat	SSS	21107855	21107908	.	.	.	Name=SSS_228005
Chr9	repeat	SSS	21109641	21109670	.	.	.	Name=SSS_228006
Chr9	repeat	SSS	21110462	21110573	.	.	.	Name=SSS_228007
Chr9	repeat	SSS	21110955	21110991	.	.	.	Name=SSS_228008
Chr9	repeat	SSS	21111789	21111819	.	.	.	Name=SSS_228009
Chr9	repeat	SSS	21112755	21112779	.	.	.	Name=SSS_228010
Chr9	repeat	SSS	21113143	21113178	.	.	.	Name=SSS_228011
Chr9	repeat	SSS	21113343	21113363	.	.	.	Name=SSS_228012
Chr9	repeat	SSS	21114207	21114258	.	.	.	Name=SSS_228013
Chr9	repeat	DTH	21115341	21115620	.	.	.	Name=DTH_228014
Chr9	repeat	DTN	21116002	21116398	.	.	.	Name=DTN_228015
Chr9	repeat	SSS	21118054	21118168	.	.	.	Name=SSS_228016
Chr9	repeat	SSL	21118328	21118361	.	.	.	Name=SSL_228017
Chr9	repeat	DTH	21120442	21120728	.	.	.	Name=DTH_228018
Chr9	repeat	DTI	21122594	21122924	.	.	.	Name=DTI_228019
Chr9	repeat	RLC	21123010	21123972	.	.	.	Name=RLC_228020
Chr9	repeat	SSS	21124342	21124396	.	.	.	Name=SSS_228021
Chr9	repeat	SSL	21124857	21124914	.	.	.	Name=SSL_228022
Chr9	repeat	SSS	21125069	21125198	.	.	.	Name=SSS_228023
Chr9	repeat	DTH	21126639	21126864	.	.	.	Name=DTH_228024
Chr9	repeat	SSS	21130215	21130256	.	.	.	Name=SSS_228025
Chr9	repeat	SSS	21132174	21132209	.	.	.	Name=SSS_228026
Chr9	repeat	SSS	21132339	21132394	.	.	.	Name=SSS_228027
Chr9	repeat	SSS	21133868	21133897	.	.	.	Name=SSS_228028
Chr9	repeat	SSS	21139130	21139166	.	.	.	Name=SSS_228029
Chr9	repeat	SSL	21139252	21139293	.	.	.	Name=SSL_228030
Chr9	repeat	SSS	21139316	21139347	.	.	.	Name=SSS_228031
Chr9	repeat	SSS	21141142	21141199	.	.	.	Name=SSS_228032
Chr9	repeat	SSL	21143826	21143892	.	.	.	Name=SSL_228033
Chr9	repeat	SSS	21145417	21145526	.	.	.	Name=SSS_228034
Chr9	repeat	SSS	21148125	21148155	.	.	.	Name=SSS_228035
Chr9	repeat	SSS	21148168	21148200	.	.	.	Name=SSS_228036
Chr9	repeat	SSS	21148302	21148339	.	.	.	Name=SSS_228037
Chr9	repeat	SSS	21154602	21154639	.	.	.	Name=SSS_228038
Chr9	repeat	SSL	21154924	21154953	.	.	.	Name=SSL_228039
Chr9	repeat	SSS	21155147	21155178	.	.	.	Name=SSS_228040
Chr9	repeat	RIL	21155653	21156880	.	.	.	Name=RIL_228041
Chr9	repeat	SSS	21157267	21157297	.	.	.	Name=SSS_228042
Chr9	repeat	DTH	21157816	21157851	.	.	.	Name=DTH_228043
Chr9	repeat	DTH	21157854	21158393	.	.	.	Name=DTH_228044
Chr9	repeat	DTH	21158419	21158472	.	.	.	Name=DTH_228045
Chr9	repeat	DTT	21158689	21158924	.	.	.	Name=DTT_228046
Chr9	repeat	SSL	21159109	21159186	.	.	.	Name=SSL_228047
Chr9	repeat	SSS	21159282	21159340	.	.	.	Name=SSS_228048
Chr9	repeat	DTT	21161821	21162080	.	.	.	Name=DTT_228049
Chr9	repeat	SSS	21163626	21163729	.	.	.	Name=SSS_228050
Chr9	repeat	SSS	21164021	21164055	.	.	.	Name=SSS_228051
Chr9	repeat	SSL	21164068	21164124	.	.	.	Name=SSL_228052
Chr9	repeat	SSS	21164161	21164218	.	.	.	Name=SSS_228053
Chr9	repeat	SSL	21164333	21164383	.	.	.	Name=SSL_228054
Chr9	repeat	DTH	21167803	21167876	.	.	.	Name=DTH_228055
Chr9	repeat	DTT	21168848	21169104	.	.	.	Name=DTT_228056
Chr9	repeat	DTT	21170625	21170850	.	.	.	Name=DTT_228057
Chr9	repeat	DTI	21172469	21172496	.	.	.	Name=DTI_228058
Chr9	repeat	DTX	21172497	21172698	.	.	.	Name=DTX_228059
Chr9	repeat	DTT	21172699	21172707	.	.	.	Name=DTT_228060
Chr9	repeat	SSS	21173034	21173055	.	.	.	Name=SSS_228061
Chr9	repeat	SSS	21173099	21173205	.	.	.	Name=SSS_228062
Chr9	repeat	DTI	21173507	21173833	.	.	.	Name=DTI_228063
Chr9	repeat	DTI	21174468	21175386	.	.	.	Name=DTI_228064
Chr9	repeat	DTX	21175387	21175517	.	.	.	Name=DTX_228065
Chr9	repeat	SSS	21175628	21175691	.	.	.	Name=SSS_228066
Chr9	repeat	DTT	21176303	21176502	.	.	.	Name=DTT_228067
Chr9	repeat	SSL	21176880	21176912	.	.	.	Name=SSL_228068
Chr9	repeat	SSS	21180429	21180467	.	.	.	Name=SSS_228069
Chr9	repeat	DTH	21181014	21181301	.	.	.	Name=DTH_228070
Chr9	repeat	SSS	21183441	21183473	.	.	.	Name=SSS_228071
Chr9	repeat	SSS	21183534	21183568	.	.	.	Name=SSS_228072
Chr9	repeat	SSS	21183689	21183726	.	.	.	Name=SSS_228073
Chr9	repeat	SSS	21183834	21183888	.	.	.	Name=SSS_228074
Chr9	repeat	DTT	21185084	21185336	.	.	.	Name=DTT_228075
Chr9	repeat	DTT	21186713	21186952	.	.	.	Name=DTT_228076
Chr9	repeat	DTI	21187901	21188236	.	.	.	Name=DTI_228077
Chr9	repeat	SSS	21188307	21188323	.	.	.	Name=SSS_228078
Chr9	repeat	SSS	21189335	21189384	.	.	.	Name=SSS_228079
Chr9	repeat	SSS	21189500	21189571	.	.	.	Name=SSS_228080
Chr9	repeat	SSS	21189864	21189924	.	.	.	Name=SSS_228081
Chr9	repeat	SSS	21190389	21190418	.	.	.	Name=SSS_228082
Chr9	repeat	RLG	21196188	21196327	.	.	.	Name=RLG_228083
Chr9	repeat	XXX	21196328	21196383	.	.	.	Name=XXX_228084
Chr9	repeat	RLG	21196384	21196953	.	.	.	Name=RLG_228085
Chr9	repeat	XXX	21196954	21196986	.	.	.	Name=XXX_228086
Chr9	repeat	RLG	21196987	21197564	.	.	.	Name=RLG_228087
Chr9	repeat	DTM	21197668	21197974	.	.	.	Name=DTM_228088
Chr9	repeat	DTT	21198729	21198983	.	.	.	Name=DTT_228089
Chr9	repeat	DTT	21199436	21199675	.	.	.	Name=DTT_228090
Chr9	repeat	DTM	21200600	21200676	.	.	.	Name=DTM_228091
Chr9	repeat	SSS	21206493	21206515	.	.	.	Name=SSS_228092
Chr9	repeat	SSS	21206734	21206800	.	.	.	Name=SSS_228093
Chr9	repeat	SSS	21208386	21208407	.	.	.	Name=SSS_228094
Chr9	repeat	DTT	21208569	21208795	.	.	.	Name=DTT_228095
Chr9	repeat	SSS	21209881	21209917	.	.	.	Name=SSS_228096
Chr9	repeat	DTT	21210295	21210555	.	.	.	Name=DTT_228097
Chr9	repeat	DTM	21215342	21215469	.	.	.	Name=DTM_228098
Chr9	repeat	DTM	21216382	21216600	.	.	.	Name=DTM_228099
Chr9	repeat	SSS	21216601	21216743	.	.	.	Name=SSS_228100
Chr9	repeat	DTN	21216751	21217136	.	.	.	Name=DTN_228101
Chr9	repeat	SSS	21217137	21217273	.	.	.	Name=SSS_228102
Chr9	repeat	SSS	21217645	21217662	.	.	.	Name=SSS_228103
Chr9	repeat	DTH	21217667	21217719	.	.	.	Name=DTH_228104
Chr9	repeat	SSS	21217873	21217897	.	.	.	Name=SSS_228105
Chr9	repeat	DTM	21219542	21219939	.	.	.	Name=DTM_228106
Chr9	repeat	SSS	21220178	21221520	.	.	.	Name=SSS_228107
Chr9	repeat	DTN	21221522	21222175	.	.	.	Name=DTN_228108
Chr9	repeat	RLE	21222213	21223315	.	.	.	Name=RLE_228109
Chr9	repeat	SSS	21223316	21223503	.	.	.	Name=SSS_228110
Chr9	repeat	RLE	21223504	21224802	.	.	.	Name=RLE_228111
Chr9	repeat	RLG	21224809	21225438	.	.	.	Name=RLG_228112
Chr9	repeat	RLG	21225445	21225891	.	.	.	Name=RLG_228113
Chr9	repeat	RLG	21226360	21229018	.	.	.	Name=RLG_228114
Chr9	repeat	RLX	21229019	21229049	.	.	.	Name=RLX_228115
Chr9	repeat	RLE	21229050	21230846	.	.	.	Name=RLE_228116
Chr9	repeat	XXX	21230847	21230869	.	.	.	Name=XXX_228117
Chr9	repeat	DTC	21230870	21231012	.	.	.	Name=DTC_228118
Chr9	repeat	RLG	21231015	21231015	.	.	.	Name=RLG_228119
Chr9	repeat	RLX	21231016	21231189	.	.	.	Name=RLX_228120
Chr9	repeat	RLG	21231190	21242638	.	.	.	Name=RLG_228121
Chr9	repeat	RLX	21242639	21242900	.	.	.	Name=RLX_228122
Chr9	repeat	RLG	21242901	21243807	.	.	.	Name=RLG_228123
Chr9	repeat	SSS	21243821	21243845	.	.	.	Name=SSS_228124
Chr9	repeat	SSS	21244782	21244823	.	.	.	Name=SSS_228125
Chr9	repeat	DTM	21245433	21246207	.	.	.	Name=DTM_228126
Chr9	repeat	SSS	21246857	21246957	.	.	.	Name=SSS_228127
Chr9	repeat	SSS	21248751	21248774	.	.	.	Name=SSS_228128
Chr9	repeat	SSS	21249337	21249359	.	.	.	Name=SSS_228129
Chr9	repeat	SSS	21249456	21249482	.	.	.	Name=SSS_228130
Chr9	repeat	SSS	21249542	21249560	.	.	.	Name=SSS_228131
Chr9	repeat	SSS	21249835	21249896	.	.	.	Name=SSS_228132
Chr9	repeat	SSS	21250216	21250262	.	.	.	Name=SSS_228133
Chr9	repeat	SSS	21250909	21250938	.	.	.	Name=SSS_228134
Chr9	repeat	SSS	21250940	21250999	.	.	.	Name=SSS_228135
Chr9	repeat	RLG	21253938	21255310	.	.	.	Name=RLG_228136
Chr9	repeat	SSL	21259027	21259066	.	.	.	Name=SSL_228137
Chr9	repeat	SSS	21259423	21259486	.	.	.	Name=SSS_228138
Chr9	repeat	SSL	21260346	21260389	.	.	.	Name=SSL_228139
Chr9	repeat	SSS	21262594	21262620	.	.	.	Name=SSS_228140
Chr9	repeat	SSS	21262777	21262806	.	.	.	Name=SSS_228141
Chr9	repeat	SSS	21264060	21264099	.	.	.	Name=SSS_228142
Chr9	repeat	SSS	21265077	21265119	.	.	.	Name=SSS_228143
Chr9	repeat	SSS	21269886	21269930	.	.	.	Name=SSS_228144
Chr9	repeat	DTC	21271442	21276457	.	.	.	Name=DTC_228145
Chr9	repeat	SSS	21276458	21276489	.	.	.	Name=SSS_228146
Chr9	repeat	DTC	21276490	21277707	.	.	.	Name=DTC_228147
Chr9	repeat	SSS	21277713	21277768	.	.	.	Name=SSS_228148
Chr9	repeat	DTC	21277769	21279766	.	.	.	Name=DTC_228149
Chr9	repeat	DTC	21289767	21293226	.	.	.	Name=DTC_228150
Chr9	repeat	SSS	21293227	21293258	.	.	.	Name=SSS_228151
Chr9	repeat	DTC	21293259	21294476	.	.	.	Name=DTC_228152
Chr9	repeat	SSS	21294482	21294537	.	.	.	Name=SSS_228153
Chr9	repeat	DTC	21294538	21299241	.	.	.	Name=DTC_228154
Chr9	repeat	SSS	21299242	21299287	.	.	.	Name=SSS_228155
Chr9	repeat	DTC	21299288	21299575	.	.	.	Name=DTC_228156
Chr9	repeat	SSL	21300225	21300290	.	.	.	Name=SSL_228157
Chr9	repeat	SSS	21304052	21304219	.	.	.	Name=SSS_228158
Chr9	repeat	SSS	21304393	21304440	.	.	.	Name=SSS_228159
Chr9	repeat	SSS	21332282	21332341	.	.	.	Name=SSS_228160
Chr9	repeat	SSS	21332344	21332386	.	.	.	Name=SSS_228161
Chr9	repeat	SSS	21334806	21334859	.	.	.	Name=SSS_228162
Chr9	repeat	RLG	21335542	21339322	.	.	.	Name=RLG_228163
Chr9	repeat	RLG	21339797	21339877	.	.	.	Name=RLG_228164
Chr9	repeat	SSS	21340769	21340831	.	.	.	Name=SSS_228165
Chr9	repeat	SSS	21341273	21341327	.	.	.	Name=SSS_228166
Chr9	repeat	SSS	21344889	21344913	.	.	.	Name=SSS_228167
Chr9	repeat	SSS	21344979	21345010	.	.	.	Name=SSS_228168
Chr9	repeat	SSL	21345217	21345311	.	.	.	Name=SSL_228169
Chr9	repeat	SSS	21345497	21345527	.	.	.	Name=SSS_228170
Chr9	repeat	DTT	21345860	21346100	.	.	.	Name=DTT_228171
Chr9	repeat	DTX	21346101	21346104	.	.	.	Name=DTX_228172
Chr9	repeat	DTH	21346105	21346471	.	.	.	Name=DTH_228173
Chr9	repeat	DTH	21348900	21349119	.	.	.	Name=DTH_228174
Chr9	repeat	DTH	21350356	21350785	.	.	.	Name=DTH_228175
Chr9	repeat	DTA	21350799	21350973	.	.	.	Name=DTA_228176
Chr9	repeat	DTT	21352166	21352427	.	.	.	Name=DTT_228177
Chr9	repeat	SSS	21356392	21356411	.	.	.	Name=SSS_228178
Chr9	repeat	DTH	21356519	21356748	.	.	.	Name=DTH_228179
Chr9	repeat	SSS	21358308	21358331	.	.	.	Name=SSS_228180
Chr9	repeat	SSS	21360441	21360535	.	.	.	Name=SSS_228181
Chr9	repeat	SSS	21360638	21360704	.	.	.	Name=SSS_228182
Chr9	repeat	SSS	21362957	21362977	.	.	.	Name=SSS_228183
Chr9	repeat	DTI	21362993	21363048	.	.	.	Name=DTI_228184
Chr9	repeat	DTM	21363284	21363462	.	.	.	Name=DTM_228185
Chr9	repeat	DTM	21364271	21364524	.	.	.	Name=DTM_228186
Chr9	repeat	DTH	21364881	21365104	.	.	.	Name=DTH_228187
Chr9	repeat	DTI	21366001	21366439	.	.	.	Name=DTI_228188
Chr9	repeat	SSL	21367221	21367263	.	.	.	Name=SSL_228189
Chr9	repeat	RIL	21367385	21370496	.	.	.	Name=RIL_228190
Chr9	repeat	RIL	21370546	21370912	.	.	.	Name=RIL_228191
Chr9	repeat	RIL	21370989	21372176	.	.	.	Name=RIL_228192
Chr9	repeat	RIL	21372283	21372351	.	.	.	Name=RIL_228193
Chr9	repeat	RLC	21372359	21372463	.	.	.	Name=RLC_228194
Chr9	repeat	RIL	21372464	21373057	.	.	.	Name=RIL_228195
Chr9	repeat	SSS	21374895	21374915	.	.	.	Name=SSS_228196
Chr9	repeat	SSS	21375144	21375246	.	.	.	Name=SSS_228197
Chr9	repeat	RIL	21376565	21379270	.	.	.	Name=RIL_228198
Chr9	repeat	DTT	21380389	21380632	.	.	.	Name=DTT_228199
Chr9	repeat	RSU	21383121	21383694	.	.	.	Name=RSU_228200
Chr9	repeat	RXX	21383695	21383918	.	.	.	Name=RXX_228201
Chr9	repeat	SSS	21383923	21383966	.	.	.	Name=SSS_228202
Chr9	repeat	SSS	21384501	21384562	.	.	.	Name=SSS_228203
Chr9	repeat	DTT	21386974	21387229	.	.	.	Name=DTT_228204
Chr9	repeat	DTT	21387233	21387493	.	.	.	Name=DTT_228205
Chr9	repeat	SSS	21388181	21388226	.	.	.	Name=SSS_228206
Chr9	repeat	DXX	21389463	21389587	.	.	.	Name=DXX_228207
Chr9	repeat	DTI	21389588	21389733	.	.	.	Name=DTI_228208
Chr9	repeat	DHH	21389734	21390124	.	.	.	Name=DHH_228209
Chr9	repeat	SSS	21391416	21391502	.	.	.	Name=SSS_228210
Chr9	repeat	DTH	21391823	21392433	.	.	.	Name=DTH_228211
Chr9	repeat	SSS	21393821	21393880	.	.	.	Name=SSS_228212
Chr9	repeat	SSS	21394033	21394057	.	.	.	Name=SSS_228213
Chr9	repeat	RLC	21402613	21404618	.	.	.	Name=RLC_228214
Chr9	repeat	RIL	21405491	21405640	.	.	.	Name=RIL_228215
Chr9	repeat	DTI	21413739	21414043	.	.	.	Name=DTI_228216
Chr9	repeat	SSS	21415592	21415630	.	.	.	Name=SSS_228217
Chr9	repeat	SSL	21427864	21427900	.	.	.	Name=SSL_228218
Chr9	repeat	SSL	21428590	21428627	.	.	.	Name=SSL_228219
Chr9	repeat	SSS	21428757	21428787	.	.	.	Name=SSS_228220
Chr9	repeat	SSS	21428823	21428853	.	.	.	Name=SSS_228221
Chr9	repeat	SSS	21431326	21431349	.	.	.	Name=SSS_228222
Chr9	repeat	SSS	21432933	21432995	.	.	.	Name=SSS_228223
Chr9	repeat	SSS	21433061	21433119	.	.	.	Name=SSS_228224
Chr9	repeat	DTI	21433176	21433423	.	.	.	Name=DTI_228225
Chr9	repeat	SSS	21433494	21433537	.	.	.	Name=SSS_228226
Chr9	repeat	DTH	21433673	21433953	.	.	.	Name=DTH_228227
Chr9	repeat	SSS	21434587	21434608	.	.	.	Name=SSS_228228
Chr9	repeat	DTM	21434648	21434991	.	.	.	Name=DTM_228229
Chr9	repeat	XXX	21435865	21436119	.	.	.	Name=XXX_228230
Chr9	repeat	DTT	21441150	21441201	.	.	.	Name=DTT_228231
Chr9	repeat	DTT	21441208	21441448	.	.	.	Name=DTT_228232
Chr9	repeat	SSS	21441648	21441686	.	.	.	Name=SSS_228233
Chr9	repeat	SSS	21442690	21442754	.	.	.	Name=SSS_228234
Chr9	repeat	DTT	21442900	21443141	.	.	.	Name=DTT_228235
Chr9	repeat	SSS	21444489	21444507	.	.	.	Name=SSS_228236
Chr9	repeat	SSS	21446154	21446187	.	.	.	Name=SSS_228237
Chr9	repeat	SSS	21446220	21446253	.	.	.	Name=SSS_228238
Chr9	repeat	SSL	21446254	21446285	.	.	.	Name=SSL_228239
Chr9	repeat	SSS	21446299	21446321	.	.	.	Name=SSS_228240
Chr9	repeat	SSS	21446428	21446451	.	.	.	Name=SSS_228241
Chr9	repeat	SSS	21446573	21446616	.	.	.	Name=SSS_228242
Chr9	repeat	SSS	21446911	21446935	.	.	.	Name=SSS_228243
Chr9	repeat	SSS	21447703	21447735	.	.	.	Name=SSS_228244
Chr9	repeat	DTI	21453728	21454055	.	.	.	Name=DTI_228245
Chr9	repeat	SSS	21454067	21454111	.	.	.	Name=SSS_228246
Chr9	repeat	RLC	21454140	21454521	.	.	.	Name=RLC_228247
Chr9	repeat	DTT	21455672	21455929	.	.	.	Name=DTT_228248
Chr9	repeat	SSS	21456315	21456347	.	.	.	Name=SSS_228249
Chr9	repeat	DTT	21456354	21456596	.	.	.	Name=DTT_228250
Chr9	repeat	DTH	21456702	21456971	.	.	.	Name=DTH_228251
Chr9	repeat	SSS	21459522	21459653	.	.	.	Name=SSS_228252
Chr9	repeat	SSS	21459876	21459921	.	.	.	Name=SSS_228253
Chr9	repeat	DTH	21461226	21461568	.	.	.	Name=DTH_228254
Chr9	repeat	DTT	21461705	21461943	.	.	.	Name=DTT_228255
Chr9	repeat	SSS	21462416	21462434	.	.	.	Name=SSS_228256
Chr9	repeat	SSS	21462560	21462581	.	.	.	Name=SSS_228257
Chr9	repeat	SSS	21463757	21463784	.	.	.	Name=SSS_228258
Chr9	repeat	DTI	21464144	21464725	.	.	.	Name=DTI_228259
Chr9	repeat	DTC	21465314	21465531	.	.	.	Name=DTC_228260
Chr9	repeat	SSS	21465532	21465783	.	.	.	Name=SSS_228261
Chr9	repeat	DTC	21465784	21466910	.	.	.	Name=DTC_228262
Chr9	repeat	SSS	21468893	21468950	.	.	.	Name=SSS_228263
Chr9	repeat	SSS	21471857	21471991	.	.	.	Name=SSS_228264
Chr9	repeat	SSS	21477439	21477488	.	.	.	Name=SSS_228265
Chr9	repeat	SSS	21484708	21484744	.	.	.	Name=SSS_228266
Chr9	repeat	SSS	21485951	21486006	.	.	.	Name=SSS_228267
Chr9	repeat	SSS	21486059	21486093	.	.	.	Name=SSS_228268
Chr9	repeat	SSS	21486264	21486292	.	.	.	Name=SSS_228269
Chr9	repeat	SSS	21486437	21486465	.	.	.	Name=SSS_228270
Chr9	repeat	SSS	21490304	21490335	.	.	.	Name=SSS_228271
Chr9	repeat	SSL	21490709	21490739	.	.	.	Name=SSL_228272
Chr9	repeat	DTI	21491345	21491680	.	.	.	Name=DTI_228273
Chr9	repeat	SSS	21493000	21493043	.	.	.	Name=SSS_228274
Chr9	repeat	SSS	21493442	21493478	.	.	.	Name=SSS_228275
Chr9	repeat	SSS	21496965	21497075	.	.	.	Name=SSS_228276
Chr9	repeat	SSS	21502038	21502065	.	.	.	Name=SSS_228277
Chr9	repeat	DTM	21505331	21505822	.	.	.	Name=DTM_228278
Chr9	repeat	DTH	21505823	21506087	.	.	.	Name=DTH_228279
Chr9	repeat	DTM	21506088	21510424	.	.	.	Name=DTM_228280
Chr9	repeat	DTH	21511163	21511476	.	.	.	Name=DTH_228281
Chr9	repeat	SSS	21513091	21513134	.	.	.	Name=SSS_228282
Chr9	repeat	SSS	21513428	21513467	.	.	.	Name=SSS_228283
Chr9	repeat	SSS	21513771	21513809	.	.	.	Name=SSS_228284
Chr9	repeat	DTT	21516353	21516660	.	.	.	Name=DTT_228285
Chr9	repeat	RIL	21519297	21520475	.	.	.	Name=RIL_228286
Chr9	repeat	RIL	21520480	21521604	.	.	.	Name=RIL_228287
Chr9	repeat	SSS	21522838	21522871	.	.	.	Name=SSS_228288
Chr9	repeat	SSS	21523078	21523110	.	.	.	Name=SSS_228289
Chr9	repeat	SSS	21523167	21523200	.	.	.	Name=SSS_228290
Chr9	repeat	DTI	21523818	21524582	.	.	.	Name=DTI_228291
Chr9	repeat	DHH	21526203	21526356	.	.	.	Name=DHH_228292
Chr9	repeat	SSS	21527011	21527085	.	.	.	Name=SSS_228293
Chr9	repeat	DHH	21527495	21528316	.	.	.	Name=DHH_228294
Chr9	repeat	XXX	21528317	21528410	.	.	.	Name=XXX_228295
Chr9	repeat	RLG	21528411	21528631	.	.	.	Name=RLG_228296
Chr9	repeat	RLG	21528640	21528718	.	.	.	Name=RLG_228297
Chr9	repeat	DTH	21530253	21530545	.	.	.	Name=DTH_228298
Chr9	repeat	SSS	21531678	21531726	.	.	.	Name=SSS_228299
Chr9	repeat	SSS	21532030	21532066	.	.	.	Name=SSS_228300
Chr9	repeat	SSL	21533475	21533533	.	.	.	Name=SSL_228301
Chr9	repeat	SSS	21538064	21538111	.	.	.	Name=SSS_228302
Chr9	repeat	DTH	21538248	21538617	.	.	.	Name=DTH_228303
Chr9	repeat	SSS	21540659	21540701	.	.	.	Name=SSS_228304
Chr9	repeat	SSS	21541611	21541684	.	.	.	Name=SSS_228305
Chr9	repeat	DTH	21542735	21542892	.	.	.	Name=DTH_228306
Chr9	repeat	DTH	21542993	21543248	.	.	.	Name=DTH_228307
Chr9	repeat	DTH	21547050	21547266	.	.	.	Name=DTH_228308
Chr9	repeat	DTH	21547287	21547528	.	.	.	Name=DTH_228309
Chr9	repeat	DTT	21556441	21556708	.	.	.	Name=DTT_228310
Chr9	repeat	SSS	21558670	21558724	.	.	.	Name=SSS_228311
Chr9	repeat	SSS	21558803	21558859	.	.	.	Name=SSS_228312
Chr9	repeat	SSS	21559062	21559093	.	.	.	Name=SSS_228313
Chr9	repeat	SSS	21559258	21559294	.	.	.	Name=SSS_228314
Chr9	repeat	SSL	21559317	21559358	.	.	.	Name=SSL_228315
Chr9	repeat	SSL	21559710	21559752	.	.	.	Name=SSL_228316
Chr9	repeat	DTX	21559900	21560185	.	.	.	Name=DTX_228317
Chr9	repeat	SSS	21562579	21562610	.	.	.	Name=SSS_228318
Chr9	repeat	SSS	21563589	21563631	.	.	.	Name=SSS_228319
Chr9	repeat	DTM	21564212	21564688	.	.	.	Name=DTM_228320
Chr9	repeat	DTM	21565765	21566096	.	.	.	Name=DTM_228321
Chr9	repeat	DTX	21566097	21566339	.	.	.	Name=DTX_228322
Chr9	repeat	DTI	21566340	21566369	.	.	.	Name=DTI_228323
Chr9	repeat	DTI	21566372	21566407	.	.	.	Name=DTI_228324
Chr9	repeat	DTX	21566408	21566651	.	.	.	Name=DTX_228325
Chr9	repeat	DTH	21566652	21566686	.	.	.	Name=DTH_228326
Chr9	repeat	SSS	21567527	21567545	.	.	.	Name=SSS_228327
Chr9	repeat	SSS	21569505	21569558	.	.	.	Name=SSS_228328
Chr9	repeat	SSS	21572225	21572268	.	.	.	Name=SSS_228329
Chr9	repeat	SSS	21573274	21573317	.	.	.	Name=SSS_228330
Chr9	repeat	SSS	21573339	21573385	.	.	.	Name=SSS_228331
Chr9	repeat	SSS	21573476	21573500	.	.	.	Name=SSS_228332
Chr9	repeat	SSS	21573898	21574004	.	.	.	Name=SSS_228333
Chr9	repeat	DTA	21575054	21575571	.	.	.	Name=DTA_228334
Chr9	repeat	DTM	21581576	21582318	.	.	.	Name=DTM_228335
Chr9	repeat	RLG	21582961	21584054	.	.	.	Name=RLG_228336
Chr9	repeat	SSS	21584522	21584546	.	.	.	Name=SSS_228337
Chr9	repeat	SSS	21584615	21584643	.	.	.	Name=SSS_228338
Chr9	repeat	SSS	21586501	21586526	.	.	.	Name=SSS_228339
Chr9	repeat	SSS	21590712	21590729	.	.	.	Name=SSS_228340
Chr9	repeat	RLG	21590794	21594865	.	.	.	Name=RLG_228341
Chr9	repeat	SSS	21597213	21597250	.	.	.	Name=SSS_228342
Chr9	repeat	SSL	21599136	21599176	.	.	.	Name=SSL_228343
Chr9	repeat	DTM	21600774	21601272	.	.	.	Name=DTM_228344
Chr9	repeat	DTM	21601469	21603524	.	.	.	Name=DTM_228345
Chr9	repeat	DTM	21603530	21607572	.	.	.	Name=DTM_228346
Chr9	repeat	DTA	21607669	21607987	.	.	.	Name=DTA_228347
Chr9	repeat	SSL	21608850	21608887	.	.	.	Name=SSL_228348
Chr9	repeat	SSS	21612487	21612564	.	.	.	Name=SSS_228349
Chr9	repeat	DTM	21620353	21620717	.	.	.	Name=DTM_228350
Chr9	repeat	DTM	21622199	21622580	.	.	.	Name=DTM_228351
Chr9	repeat	SSS	21625160	21625185	.	.	.	Name=SSS_228352
Chr9	repeat	DHH	21625186	21629691	.	.	.	Name=DHH_228353
Chr9	repeat	SSS	21629938	21629982	.	.	.	Name=SSS_228354
Chr9	repeat	DTM	21630464	21630683	.	.	.	Name=DTM_228355
Chr9	repeat	RIL	21637722	21638847	.	.	.	Name=RIL_228356
Chr9	repeat	SSS	21638865	21638897	.	.	.	Name=SSS_228357
Chr9	repeat	RLC	21639291	21640358	.	.	.	Name=RLC_228358
Chr9	repeat	SSS	21640365	21640397	.	.	.	Name=SSS_228359
Chr9	repeat	RIL	21640946	21642126	.	.	.	Name=RIL_228360
Chr9	repeat	DTM	21643465	21644024	.	.	.	Name=DTM_228361
Chr9	repeat	SSS	21644643	21644686	.	.	.	Name=SSS_228362
Chr9	repeat	SSS	21644697	21644750	.	.	.	Name=SSS_228363
Chr9	repeat	SSL	21644762	21644824	.	.	.	Name=SSL_228364
Chr9	repeat	SSS	21652593	21652625	.	.	.	Name=SSS_228365
Chr9	repeat	DTH	21652832	21653520	.	.	.	Name=DTH_228366
Chr9	repeat	DTI	21653521	21653576	.	.	.	Name=DTI_228367
Chr9	repeat	RLG	21653693	21655243	.	.	.	Name=RLG_228368
Chr9	repeat	SSS	21660813	21660894	.	.	.	Name=SSS_228369
Chr9	repeat	SSS	21662215	21662239	.	.	.	Name=SSS_228370
Chr9	repeat	SSS	21662429	21662448	.	.	.	Name=SSS_228371
Chr9	repeat	SSS	21663999	21664063	.	.	.	Name=SSS_228372
Chr9	repeat	SSS	21665366	21665437	.	.	.	Name=SSS_228373
Chr9	repeat	SSS	21666019	21666086	.	.	.	Name=SSS_228374
Chr9	repeat	SSS	21667823	21667862	.	.	.	Name=SSS_228375
Chr9	repeat	SSS	21667877	21667947	.	.	.	Name=SSS_228376
Chr9	repeat	SSS	21673422	21673461	.	.	.	Name=SSS_228377
Chr9	repeat	SSS	21684339	21684405	.	.	.	Name=SSS_228378
Chr9	repeat	SSL	21684411	21684449	.	.	.	Name=SSL_228379
Chr9	repeat	DTM	21694170	21694197	.	.	.	Name=DTM_228380
Chr9	repeat	DTX	21694198	21694208	.	.	.	Name=DTX_228381
Chr9	repeat	DTM	21694209	21694867	.	.	.	Name=DTM_228382
Chr9	repeat	DTM	21695861	21696410	.	.	.	Name=DTM_228383
Chr9	repeat	DTT	21696905	21697074	.	.	.	Name=DTT_228384
Chr9	repeat	XXX	21697075	21697235	.	.	.	Name=XXX_228385
Chr9	repeat	SSS	21700607	21700644	.	.	.	Name=SSS_228386
Chr9	repeat	DTT	21702084	21702313	.	.	.	Name=DTT_228387
Chr9	repeat	DTT	21702328	21702528	.	.	.	Name=DTT_228388
Chr9	repeat	DTI	21702961	21702983	.	.	.	Name=DTI_228389
Chr9	repeat	DTH	21702984	21703255	.	.	.	Name=DTH_228390
Chr9	repeat	SSS	21703462	21703524	.	.	.	Name=SSS_228391
Chr9	repeat	DTT	21703765	21704032	.	.	.	Name=DTT_228392
Chr9	repeat	SSS	21705220	21705245	.	.	.	Name=SSS_228393
Chr9	repeat	RIL	21705802	21706170	.	.	.	Name=RIL_228394
Chr9	repeat	RIL	21706176	21706301	.	.	.	Name=RIL_228395
Chr9	repeat	SSS	21706852	21706916	.	.	.	Name=SSS_228396
Chr9	repeat	SSS	21709445	21709494	.	.	.	Name=SSS_228397
Chr9	repeat	DTI	21709558	21709894	.	.	.	Name=DTI_228398
Chr9	repeat	SSS	21710191	21710229	.	.	.	Name=SSS_228399
Chr9	repeat	DTA	21713513	21713721	.	.	.	Name=DTA_228400
Chr9	repeat	SSS	21715651	21715770	.	.	.	Name=SSS_228401
Chr9	repeat	SSS	21717101	21717143	.	.	.	Name=SSS_228402
Chr9	repeat	RSU	21717381	21717438	.	.	.	Name=RSU_228403
Chr9	repeat	RSU	21718049	21718381	.	.	.	Name=RSU_228404
Chr9	repeat	SSL	21718894	21718908	.	.	.	Name=SSL_228405
Chr9	repeat	SSS	21718909	21718939	.	.	.	Name=SSS_228406
Chr9	repeat	SSL	21718940	21718951	.	.	.	Name=SSL_228407
Chr9	repeat	SSS	21719131	21719175	.	.	.	Name=SSS_228408
Chr9	repeat	SSS	21719205	21719221	.	.	.	Name=SSS_228409
Chr9	repeat	SSS	21719460	21719504	.	.	.	Name=SSS_228410
Chr9	repeat	SSS	21719534	21719598	.	.	.	Name=SSS_228411
Chr9	repeat	SSS	21719897	21719969	.	.	.	Name=SSS_228412
Chr9	repeat	SSS	21720025	21720058	.	.	.	Name=SSS_228413
Chr9	repeat	SSS	21721118	21721177	.	.	.	Name=SSS_228414
Chr9	repeat	SSS	21721665	21721683	.	.	.	Name=SSS_228415
Chr9	repeat	SSS	21721929	21721965	.	.	.	Name=SSS_228416
Chr9	repeat	SSL	21723801	21723841	.	.	.	Name=SSL_228417
Chr9	repeat	SSS	21728476	21728522	.	.	.	Name=SSS_228418
Chr9	repeat	SSS	21728829	21728852	.	.	.	Name=SSS_228419
Chr9	repeat	SSS	21733927	21733957	.	.	.	Name=SSS_228420
Chr9	repeat	SSS	21739690	21739706	.	.	.	Name=SSS_228421
Chr9	repeat	SSL	21742238	21742302	.	.	.	Name=SSL_228422
Chr9	repeat	DTH	21742461	21742701	.	.	.	Name=DTH_228423
Chr9	repeat	DTH	21742728	21742977	.	.	.	Name=DTH_228424
Chr9	repeat	SSS	21744130	21744202	.	.	.	Name=SSS_228425
Chr9	repeat	SSS	21744494	21744539	.	.	.	Name=SSS_228426
Chr9	repeat	SSL	21744796	21744861	.	.	.	Name=SSL_228427
Chr9	repeat	SSS	21744921	21744976	.	.	.	Name=SSS_228428
Chr9	repeat	SSS	21745044	21745093	.	.	.	Name=SSS_228429
Chr9	repeat	SSL	21746295	21746343	.	.	.	Name=SSL_228430
Chr9	repeat	SSS	21747300	21747327	.	.	.	Name=SSS_228431
Chr9	repeat	SSS	21747367	21747448	.	.	.	Name=SSS_228432
Chr9	repeat	DTH	21747697	21747976	.	.	.	Name=DTH_228433
Chr9	repeat	SSL	21751904	21751933	.	.	.	Name=SSL_228434
Chr9	repeat	SSS	21753415	21753431	.	.	.	Name=SSS_228435
Chr9	repeat	SSS	21753929	21753970	.	.	.	Name=SSS_228436
Chr9	repeat	SSS	21754309	21754393	.	.	.	Name=SSS_228437
Chr9	repeat	SSS	21754453	21754513	.	.	.	Name=SSS_228438
Chr9	repeat	SSL	21754737	21754783	.	.	.	Name=SSL_228439
Chr9	repeat	DTM	21756908	21757754	.	.	.	Name=DTM_228440
Chr9	repeat	XXX	21757755	21757771	.	.	.	Name=XXX_228441
Chr9	repeat	RLX	21757772	21757946	.	.	.	Name=RLX_228442
Chr9	repeat	RLG	21757947	21758055	.	.	.	Name=RLG_228443
Chr9	repeat	RLX	21758056	21758394	.	.	.	Name=RLX_228444
Chr9	repeat	RLG	21758395	21758774	.	.	.	Name=RLG_228445
Chr9	repeat	DTM	21758775	21759496	.	.	.	Name=DTM_228446
Chr9	repeat	SSS	21762508	21762540	.	.	.	Name=SSS_228447
Chr9	repeat	SSS	21762587	21762629	.	.	.	Name=SSS_228448
Chr9	repeat	SSS	21763531	21763571	.	.	.	Name=SSS_228449
Chr9	repeat	SSS	21764193	21764234	.	.	.	Name=SSS_228450
Chr9	repeat	SSS	21764629	21764652	.	.	.	Name=SSS_228451
Chr9	repeat	SSS	21768470	21768535	.	.	.	Name=SSS_228452
Chr9	repeat	SSS	21772882	21773053	.	.	.	Name=SSS_228453
Chr9	repeat	SSS	21773166	21773195	.	.	.	Name=SSS_228454
Chr9	repeat	SSS	21773396	21773435	.	.	.	Name=SSS_228455
Chr9	repeat	SSS	21775173	21775230	.	.	.	Name=SSS_228456
Chr9	repeat	SSS	21777387	21777421	.	.	.	Name=SSS_228457
Chr9	repeat	DTA	21777630	21778118	.	.	.	Name=DTA_228458
Chr9	repeat	SSS	21780130	21780168	.	.	.	Name=SSS_228459
Chr9	repeat	SSS	21780362	21780391	.	.	.	Name=SSS_228460
Chr9	repeat	DHH	21784149	21784387	.	.	.	Name=DHH_228461
Chr9	repeat	RLG	21784390	21784995	.	.	.	Name=RLG_228462
Chr9	repeat	DTM	21785000	21785413	.	.	.	Name=DTM_228463
Chr9	repeat	RLG	21785445	21785914	.	.	.	Name=RLG_228464
Chr9	repeat	RLG	21785950	21786643	.	.	.	Name=RLG_228465
Chr9	repeat	DHH	21786644	21787419	.	.	.	Name=DHH_228466
Chr9	repeat	SSS	21791736	21791766	.	.	.	Name=SSS_228467
Chr9	repeat	DHH	21792187	21794138	.	.	.	Name=DHH_228468
Chr9	repeat	SSS	21794139	21794167	.	.	.	Name=SSS_228469
Chr9	repeat	DHH	21794168	21794178	.	.	.	Name=DHH_228470
Chr9	repeat	DTI	21796115	21796139	.	.	.	Name=DTI_228471
Chr9	repeat	DXX	21796140	21796585	.	.	.	Name=DXX_228472
Chr9	repeat	DHH	21796586	21796723	.	.	.	Name=DHH_228473
Chr9	repeat	SSS	21797265	21797300	.	.	.	Name=SSS_228474
Chr9	repeat	SSL	21798930	21798968	.	.	.	Name=SSL_228475
Chr9	repeat	SSS	21799118	21799251	.	.	.	Name=SSS_228476
Chr9	repeat	SSS	21799592	21799634	.	.	.	Name=SSS_228477
Chr9	repeat	DHH	21802161	21802191	.	.	.	Name=DHH_228478
Chr9	repeat	XXX	21802192	21802203	.	.	.	Name=XXX_228479
Chr9	repeat	RIL	21802204	21803574	.	.	.	Name=RIL_228480
Chr9	repeat	RXX	21803575	21803598	.	.	.	Name=RXX_228481
Chr9	repeat	RLG	21803599	21813847	.	.	.	Name=RLG_228482
Chr9	repeat	SSS	21813848	21813878	.	.	.	Name=SSS_228483
Chr9	repeat	RLG	21813879	21817401	.	.	.	Name=RLG_228484
Chr9	repeat	RXX	21817402	21817465	.	.	.	Name=RXX_228485
Chr9	repeat	RIL	21817466	21821851	.	.	.	Name=RIL_228486
Chr9	repeat	RIL	21822140	21822288	.	.	.	Name=RIL_228487
Chr9	repeat	SSS	21827459	21827496	.	.	.	Name=SSS_228488
Chr9	repeat	DTM	21828140	21828750	.	.	.	Name=DTM_228489
Chr9	repeat	SSS	21830124	21830224	.	.	.	Name=SSS_228490
Chr9	repeat	SSS	21834662	21834700	.	.	.	Name=SSS_228491
Chr9	repeat	SSS	21834714	21834760	.	.	.	Name=SSS_228492
Chr9	repeat	SSS	21838857	21838922	.	.	.	Name=SSS_228493
Chr9	repeat	SSS	21841852	21841891	.	.	.	Name=SSS_228494
Chr9	repeat	SSS	21843846	21843881	.	.	.	Name=SSS_228495
Chr9	repeat	SSS	21844783	21844821	.	.	.	Name=SSS_228496
Chr9	repeat	SSS	21849402	21849452	.	.	.	Name=SSS_228497
Chr9	repeat	SSS	21850614	21850680	.	.	.	Name=SSS_228498
Chr9	repeat	SSS	21850688	21850797	.	.	.	Name=SSS_228499
Chr9	repeat	SSS	21850959	21850986	.	.	.	Name=SSS_228500
Chr9	repeat	SSS	21851086	21851120	.	.	.	Name=SSS_228501
Chr9	repeat	SSS	21852229	21852265	.	.	.	Name=SSS_228502
Chr9	repeat	SSS	21857179	21857197	.	.	.	Name=SSS_228503
Chr9	repeat	SSL	21859541	21859585	.	.	.	Name=SSL_228504
Chr9	repeat	SSL	21860465	21860531	.	.	.	Name=SSL_228505
Chr9	repeat	SSS	21861149	21861261	.	.	.	Name=SSS_228506
Chr9	repeat	SSS	21861324	21861343	.	.	.	Name=SSS_228507
Chr9	repeat	SSS	21861503	21861523	.	.	.	Name=SSS_228508
Chr9	repeat	DTT	21863674	21863913	.	.	.	Name=DTT_228509
Chr9	repeat	DTC	21866215	21866287	.	.	.	Name=DTC_228510
Chr9	repeat	DTC	21866290	21866361	.	.	.	Name=DTC_228511
Chr9	repeat	SSS	21869315	21869331	.	.	.	Name=SSS_228512
Chr9	repeat	SSS	21874857	21874903	.	.	.	Name=SSS_228513
Chr9	repeat	DTC	21876657	21877651	.	.	.	Name=DTC_228514
Chr9	repeat	DTT	21877887	21878137	.	.	.	Name=DTT_228515
Chr9	repeat	SSS	21880210	21880236	.	.	.	Name=SSS_228516
Chr9	repeat	SSS	21881612	21881649	.	.	.	Name=SSS_228517
Chr9	repeat	SSS	21884685	21884713	.	.	.	Name=SSS_228518
Chr9	repeat	SSL	21886088	21886150	.	.	.	Name=SSL_228519
Chr9	repeat	SSS	21887057	21887082	.	.	.	Name=SSS_228520
Chr9	repeat	SSS	21890309	21890345	.	.	.	Name=SSS_228521
Chr9	repeat	SSS	21891016	21891045	.	.	.	Name=SSS_228522
Chr9	repeat	SSS	21892550	21892761	.	.	.	Name=SSS_228523
Chr9	repeat	SSS	21892985	21893002	.	.	.	Name=SSS_228524
Chr9	repeat	DTM	21894268	21894799	.	.	.	Name=DTM_228525
Chr9	repeat	DTT	21894942	21895181	.	.	.	Name=DTT_228526
Chr9	repeat	DTM	21895865	21896161	.	.	.	Name=DTM_228527
Chr9	repeat	DTI	21898277	21898355	.	.	.	Name=DTI_228528
Chr9	repeat	DTX	21898356	21898592	.	.	.	Name=DTX_228529
Chr9	repeat	DTT	21898593	21898594	.	.	.	Name=DTT_228530
Chr9	repeat	DTT	21901493	21901737	.	.	.	Name=DTT_228531
Chr9	repeat	SSS	21902040	21902132	.	.	.	Name=SSS_228532
Chr9	repeat	DTI	21903999	21904220	.	.	.	Name=DTI_228533
Chr9	repeat	DTT	21904632	21904845	.	.	.	Name=DTT_228534
Chr9	repeat	DTI	21906057	21906309	.	.	.	Name=DTI_228535
Chr9	repeat	SSS	21906994	21907029	.	.	.	Name=SSS_228536
Chr9	repeat	SSS	21908182	21908203	.	.	.	Name=SSS_228537
Chr9	repeat	SSS	21911275	21911309	.	.	.	Name=SSS_228538
Chr9	repeat	SSS	21911538	21911582	.	.	.	Name=SSS_228539
Chr9	repeat	SSS	21913066	21913103	.	.	.	Name=SSS_228540
Chr9	repeat	SSL	21915742	21915830	.	.	.	Name=SSL_228541
Chr9	repeat	DTH	21918949	21919248	.	.	.	Name=DTH_228542
Chr9	repeat	SSS	21920234	21920281	.	.	.	Name=SSS_228543
Chr9	repeat	DTC	21920434	21920501	.	.	.	Name=DTC_228544
Chr9	repeat	SSS	21920854	21920886	.	.	.	Name=SSS_228545
Chr9	repeat	SSS	21921167	21921235	.	.	.	Name=SSS_228546
Chr9	repeat	SSS	21922858	21923105	.	.	.	Name=SSS_228547
Chr9	repeat	SSL	21925020	21925050	.	.	.	Name=SSL_228548
Chr9	repeat	SSS	21929949	21930029	.	.	.	Name=SSS_228549
Chr9	repeat	SSS	21936143	21936166	.	.	.	Name=SSS_228550
Chr9	repeat	SSS	21936772	21936819	.	.	.	Name=SSS_228551
Chr9	repeat	SSS	21939903	21939941	.	.	.	Name=SSS_228552
Chr9	repeat	SSS	21940159	21940219	.	.	.	Name=SSS_228553
Chr9	repeat	SSS	21942305	21942333	.	.	.	Name=SSS_228554
Chr9	repeat	SSS	21952860	21952879	.	.	.	Name=SSS_228555
Chr9	repeat	SSL	21952938	21952979	.	.	.	Name=SSL_228556
Chr9	repeat	SSS	21953262	21953291	.	.	.	Name=SSS_228557
Chr9	repeat	SSL	21953302	21953352	.	.	.	Name=SSL_228558
Chr9	repeat	SSS	21957306	21957338	.	.	.	Name=SSS_228559
Chr9	repeat	DTI	21957833	21958216	.	.	.	Name=DTI_228560
Chr9	repeat	SSL	21958815	21958847	.	.	.	Name=SSL_228561
Chr9	repeat	SSS	21958848	21958899	.	.	.	Name=SSS_228562
Chr9	repeat	SSS	21960221	21960253	.	.	.	Name=SSS_228563
Chr9	repeat	DTH	21960728	21961089	.	.	.	Name=DTH_228564
Chr9	repeat	SSS	21970858	21970883	.	.	.	Name=SSS_228565
Chr9	repeat	SSL	21971619	21971661	.	.	.	Name=SSL_228566
Chr9	repeat	DTH	21972106	21972421	.	.	.	Name=DTH_228567
Chr9	repeat	DTA	21972456	21973012	.	.	.	Name=DTA_228568
Chr9	repeat	SSS	21973569	21973609	.	.	.	Name=SSS_228569
Chr9	repeat	SSS	21973938	21973972	.	.	.	Name=SSS_228570
Chr9	repeat	SSS	21974064	21974139	.	.	.	Name=SSS_228571
Chr9	repeat	SSS	21975792	21975861	.	.	.	Name=SSS_228572
Chr9	repeat	SSS	21979371	21979452	.	.	.	Name=SSS_228573
Chr9	repeat	SSS	21979800	21979870	.	.	.	Name=SSS_228574
Chr9	repeat	SSS	21979931	21979962	.	.	.	Name=SSS_228575
Chr9	repeat	SSS	21979979	21980047	.	.	.	Name=SSS_228576
Chr9	repeat	SSS	21981092	21981133	.	.	.	Name=SSS_228577
Chr9	repeat	SSS	21982872	21982900	.	.	.	Name=SSS_228578
Chr9	repeat	DTM	21983355	21984131	.	.	.	Name=DTM_228579
Chr9	repeat	SSS	21984752	21984810	.	.	.	Name=SSS_228580
Chr9	repeat	SSS	21993171	21993209	.	.	.	Name=SSS_228581
Chr9	repeat	SSL	21993973	21994011	.	.	.	Name=SSL_228582
Chr9	repeat	SSL	21994292	21994525	.	.	.	Name=SSL_228583
Chr9	repeat	DTT	21997572	21997663	.	.	.	Name=DTT_228584
Chr9	repeat	SSS	21997899	21997954	.	.	.	Name=SSS_228585
Chr9	repeat	SSL	21997969	21998000	.	.	.	Name=SSL_228586
Chr9	repeat	SSS	22002062	22002088	.	.	.	Name=SSS_228587
Chr9	repeat	DTT	22003162	22003407	.	.	.	Name=DTT_228588
Chr9	repeat	SSS	22004819	22004864	.	.	.	Name=SSS_228589
Chr9	repeat	SSS	22004898	22004972	.	.	.	Name=SSS_228590
Chr9	repeat	SSS	22005371	22005413	.	.	.	Name=SSS_228591
Chr9	repeat	SSS	22005653	22005710	.	.	.	Name=SSS_228592
Chr9	repeat	SSS	22008995	22009025	.	.	.	Name=SSS_228593
Chr9	repeat	RLG	22013554	22016000	.	.	.	Name=RLG_228594
Chr9	repeat	SSS	22016001	22016034	.	.	.	Name=SSS_228595
Chr9	repeat	RLG	22016035	22017762	.	.	.	Name=RLG_228596
Chr9	repeat	SSS	22021763	22021799	.	.	.	Name=SSS_228597
Chr9	repeat	SSS	22022400	22022440	.	.	.	Name=SSS_228598
Chr9	repeat	SSS	22023267	22023290	.	.	.	Name=SSS_228599
Chr9	repeat	SSS	22023510	22023577	.	.	.	Name=SSS_228600
Chr9	repeat	SSS	22024230	22024266	.	.	.	Name=SSS_228601
Chr9	repeat	SSS	22024334	22024387	.	.	.	Name=SSS_228602
Chr9	repeat	SSS	22024464	22024534	.	.	.	Name=SSS_228603
Chr9	repeat	SSS	22024665	22024730	.	.	.	Name=SSS_228604
Chr9	repeat	SSS	22024870	22024896	.	.	.	Name=SSS_228605
Chr9	repeat	DTT	22025165	22025261	.	.	.	Name=DTT_228606
Chr9	repeat	SSS	22026178	22026211	.	.	.	Name=SSS_228607
Chr9	repeat	SSS	22026308	22026351	.	.	.	Name=SSS_228608
Chr9	repeat	DTA	22027338	22027514	.	.	.	Name=DTA_228609
Chr9	repeat	SSS	22028804	22028833	.	.	.	Name=SSS_228610
Chr9	repeat	DTT	22030549	22030811	.	.	.	Name=DTT_228611
Chr9	repeat	SSS	22034262	22034362	.	.	.	Name=SSS_228612
Chr9	repeat	SSS	22034387	22034416	.	.	.	Name=SSS_228613
Chr9	repeat	SSS	22034525	22034558	.	.	.	Name=SSS_228614
Chr9	repeat	SSS	22034621	22034647	.	.	.	Name=SSS_228615
Chr9	repeat	SSS	22034720	22034745	.	.	.	Name=SSS_228616
Chr9	repeat	RLC	22035163	22036119	.	.	.	Name=RLC_228617
Chr9	repeat	SSS	22037202	22037253	.	.	.	Name=SSS_228618
Chr9	repeat	SSS	22037887	22037937	.	.	.	Name=SSS_228619
Chr9	repeat	SSS	22039406	22039427	.	.	.	Name=SSS_228620
Chr9	repeat	SSS	22040363	22040382	.	.	.	Name=SSS_228621
Chr9	repeat	SSS	22041709	22041762	.	.	.	Name=SSS_228622
Chr9	repeat	SSS	22042009	22042053	.	.	.	Name=SSS_228623
Chr9	repeat	DTH	22043266	22043479	.	.	.	Name=DTH_228624
Chr9	repeat	SSS	22043725	22043831	.	.	.	Name=SSS_228625
Chr9	repeat	SSL	22043879	22043924	.	.	.	Name=SSL_228626
Chr9	repeat	DTH	22044115	22044465	.	.	.	Name=DTH_228627
Chr9	repeat	SSS	22044939	22044974	.	.	.	Name=SSS_228628
Chr9	repeat	SSS	22046924	22046962	.	.	.	Name=SSS_228629
Chr9	repeat	SSS	22049686	22049772	.	.	.	Name=SSS_228630
Chr9	repeat	DTH	22052948	22053332	.	.	.	Name=DTH_228631
Chr9	repeat	SSS	22053469	22053515	.	.	.	Name=SSS_228632
Chr9	repeat	SSS	22054596	22054612	.	.	.	Name=SSS_228633
Chr9	repeat	SSS	22054649	22054677	.	.	.	Name=SSS_228634
Chr9	repeat	SSS	22055739	22055760	.	.	.	Name=SSS_228635
Chr9	repeat	SSS	22055826	22055853	.	.	.	Name=SSS_228636
Chr9	repeat	SSS	22056275	22056312	.	.	.	Name=SSS_228637
Chr9	repeat	SSS	22059997	22060020	.	.	.	Name=SSS_228638
Chr9	repeat	SSS	22060337	22060376	.	.	.	Name=SSS_228639
Chr9	repeat	SSS	22070488	22070534	.	.	.	Name=SSS_228640
Chr9	repeat	DTI	22071210	22071546	.	.	.	Name=DTI_228641
Chr9	repeat	SSS	22077549	22077601	.	.	.	Name=SSS_228642
Chr9	repeat	SSS	22077805	22077851	.	.	.	Name=SSS_228643
Chr9	repeat	SSS	22080595	22080646	.	.	.	Name=SSS_228644
Chr9	repeat	SSS	22085031	22085051	.	.	.	Name=SSS_228645
Chr9	repeat	SSS	22085095	22085118	.	.	.	Name=SSS_228646
Chr9	repeat	SSS	22085428	22085452	.	.	.	Name=SSS_228647
Chr9	repeat	SSS	22085460	22085511	.	.	.	Name=SSS_228648
Chr9	repeat	SSS	22086000	22086023	.	.	.	Name=SSS_228649
Chr9	repeat	SSS	22091885	22091910	.	.	.	Name=SSS_228650
Chr9	repeat	SSS	22097871	22097926	.	.	.	Name=SSS_228651
Chr9	repeat	SSS	22098480	22098527	.	.	.	Name=SSS_228652
Chr9	repeat	SSS	22100936	22100960	.	.	.	Name=SSS_228653
Chr9	repeat	SSS	22102360	22102379	.	.	.	Name=SSS_228654
Chr9	repeat	SSS	22102898	22102918	.	.	.	Name=SSS_228655
Chr9	repeat	SSS	22105736	22105759	.	.	.	Name=SSS_228656
Chr9	repeat	SSS	22107943	22108006	.	.	.	Name=SSS_228657
Chr9	repeat	SSS	22108763	22108792	.	.	.	Name=SSS_228658
Chr9	repeat	RLG	22109578	22109787	.	.	.	Name=RLG_228659
Chr9	repeat	SSS	22112885	22112920	.	.	.	Name=SSS_228660
Chr9	repeat	RLG	22113736	22115856	.	.	.	Name=RLG_228661
Chr9	repeat	SSS	22115965	22116059	.	.	.	Name=SSS_228662
Chr9	repeat	SSL	22116250	22116285	.	.	.	Name=SSL_228663
Chr9	repeat	SSS	22116815	22116832	.	.	.	Name=SSS_228664
Chr9	repeat	SSS	22117071	22117146	.	.	.	Name=SSS_228665
Chr9	repeat	SSL	22117313	22117345	.	.	.	Name=SSL_228666
Chr9	repeat	DTM	22118424	22118786	.	.	.	Name=DTM_228667
Chr9	repeat	RLG	22119791	22119958	.	.	.	Name=RLG_228668
Chr9	repeat	RLG	22120051	22120146	.	.	.	Name=RLG_228669
Chr9	repeat	RLG	22122250	22123226	.	.	.	Name=RLG_228670
Chr9	repeat	XXX	22123227	22123237	.	.	.	Name=XXX_228671
Chr9	repeat	DTT	22123238	22123534	.	.	.	Name=DTT_228672
Chr9	repeat	RLG	22124672	22124968	.	.	.	Name=RLG_228673
Chr9	repeat	DTI	22127305	22127603	.	.	.	Name=DTI_228674
Chr9	repeat	SSL	22127933	22127960	.	.	.	Name=SSL_228675
Chr9	repeat	SSS	22128021	22128059	.	.	.	Name=SSS_228676
Chr9	repeat	RLG	22128865	22129074	.	.	.	Name=RLG_228677
Chr9	repeat	SSS	22129303	22129340	.	.	.	Name=SSS_228678
Chr9	repeat	SSS	22131893	22131960	.	.	.	Name=SSS_228679
Chr9	repeat	SSS	22132104	22132158	.	.	.	Name=SSS_228680
Chr9	repeat	SSS	22136733	22136791	.	.	.	Name=SSS_228681
Chr9	repeat	RLX	22137523	22137839	.	.	.	Name=RLX_228682
Chr9	repeat	RLX	22137843	22137912	.	.	.	Name=RLX_228683
Chr9	repeat	RLX	22137961	22138064	.	.	.	Name=RLX_228684
Chr9	repeat	RLC	22138065	22138964	.	.	.	Name=RLC_228685
Chr9	repeat	RLX	22138965	22139002	.	.	.	Name=RLX_228686
Chr9	repeat	RLG	22139003	22139012	.	.	.	Name=RLG_228687
Chr9	repeat	DTA	22139303	22139768	.	.	.	Name=DTA_228688
Chr9	repeat	SSS	22139790	22139848	.	.	.	Name=SSS_228689
Chr9	repeat	SSL	22140479	22140517	.	.	.	Name=SSL_228690
Chr9	repeat	SSS	22140755	22140812	.	.	.	Name=SSS_228691
Chr9	repeat	SSL	22141416	22141450	.	.	.	Name=SSL_228692
Chr9	repeat	SSS	22141590	22141634	.	.	.	Name=SSS_228693
Chr9	repeat	SSL	22141899	22141950	.	.	.	Name=SSL_228694
Chr9	repeat	SSS	22142441	22142461	.	.	.	Name=SSS_228695
Chr9	repeat	SSS	22142579	22142649	.	.	.	Name=SSS_228696
Chr9	repeat	SSS	22145654	22145677	.	.	.	Name=SSS_228697
Chr9	repeat	RLG	22146105	22147480	.	.	.	Name=RLG_228698
Chr9	repeat	RLG	22148372	22148623	.	.	.	Name=RLG_228699
Chr9	repeat	SSS	22149031	22149111	.	.	.	Name=SSS_228700
Chr9	repeat	SSS	22149140	22149168	.	.	.	Name=SSS_228701
Chr9	repeat	SSS	22149298	22149357	.	.	.	Name=SSS_228702
Chr9	repeat	DTM	22149869	22157063	.	.	.	Name=DTM_228703
Chr9	repeat	DTM	22157282	22157806	.	.	.	Name=DTM_228704
Chr9	repeat	SSS	22157869	22157914	.	.	.	Name=SSS_228705
Chr9	repeat	SSS	22160684	22160813	.	.	.	Name=SSS_228706
Chr9	repeat	DTN	22160815	22161182	.	.	.	Name=DTN_228707
Chr9	repeat	DTH	22162944	22163294	.	.	.	Name=DTH_228708
Chr9	repeat	RIL	22163304	22163483	.	.	.	Name=RIL_228709
Chr9	repeat	SSS	22163945	22163984	.	.	.	Name=SSS_228710
Chr9	repeat	SSS	22164188	22164219	.	.	.	Name=SSS_228711
Chr9	repeat	RIL	22164332	22164636	.	.	.	Name=RIL_228712
Chr9	repeat	SSS	22165852	22165893	.	.	.	Name=SSS_228713
Chr9	repeat	SSS	22168377	22168441	.	.	.	Name=SSS_228714
Chr9	repeat	SSS	22168728	22168762	.	.	.	Name=SSS_228715
Chr9	repeat	SSS	22169087	22169136	.	.	.	Name=SSS_228716
Chr9	repeat	SSS	22169504	22169534	.	.	.	Name=SSS_228717
Chr9	repeat	SSS	22169756	22169815	.	.	.	Name=SSS_228718
Chr9	repeat	SSS	22171295	22171359	.	.	.	Name=SSS_228719
Chr9	repeat	SSS	22173391	22173459	.	.	.	Name=SSS_228720
Chr9	repeat	SSS	22174086	22174105	.	.	.	Name=SSS_228721
Chr9	repeat	SSS	22174536	22174612	.	.	.	Name=SSS_228722
Chr9	repeat	DTC	22175088	22176866	.	.	.	Name=DTC_228723
Chr9	repeat	DTX	22176867	22176907	.	.	.	Name=DTX_228724
Chr9	repeat	DTA	22176908	22177328	.	.	.	Name=DTA_228725
Chr9	repeat	DTC	22177404	22177871	.	.	.	Name=DTC_228726
Chr9	repeat	XXX	22177872	22177987	.	.	.	Name=XXX_228727
Chr9	repeat	RLC	22177988	22179576	.	.	.	Name=RLC_228728
Chr9	repeat	XXX	22179577	22179578	.	.	.	Name=XXX_228729
Chr9	repeat	DTI	22179579	22179915	.	.	.	Name=DTI_228730
Chr9	repeat	RLC	22179916	22181991	.	.	.	Name=RLC_228731
Chr9	repeat	SSS	22182071	22182104	.	.	.	Name=SSS_228732
Chr9	repeat	DTM	22182944	22183884	.	.	.	Name=DTM_228733
Chr9	repeat	SSS	22185074	22185140	.	.	.	Name=SSS_228734
Chr9	repeat	DTI	22191796	22192087	.	.	.	Name=DTI_228735
Chr9	repeat	SSS	22193185	22193234	.	.	.	Name=SSS_228736
Chr9	repeat	SSS	22193321	22193341	.	.	.	Name=SSS_228737
Chr9	repeat	SSS	22199105	22199165	.	.	.	Name=SSS_228738
Chr9	repeat	SSS	22199415	22199448	.	.	.	Name=SSS_228739
Chr9	repeat	SSS	22199706	22199756	.	.	.	Name=SSS_228740
Chr9	repeat	SSS	22202444	22202474	.	.	.	Name=SSS_228741
Chr9	repeat	SSS	22204369	22204397	.	.	.	Name=SSS_228742
Chr9	repeat	SSS	22205363	22205404	.	.	.	Name=SSS_228743
Chr9	repeat	DTM	22206438	22207263	.	.	.	Name=DTM_228744
Chr9	repeat	SSS	22207744	22207789	.	.	.	Name=SSS_228745
Chr9	repeat	SSS	22208717	22208748	.	.	.	Name=SSS_228746
Chr9	repeat	SSS	22209183	22209312	.	.	.	Name=SSS_228747
Chr9	repeat	SSL	22211449	22211486	.	.	.	Name=SSL_228748
Chr9	repeat	DTT	22211542	22211669	.	.	.	Name=DTT_228749
Chr9	repeat	DTH	22212308	22212625	.	.	.	Name=DTH_228750
Chr9	repeat	DTI	22212737	22212984	.	.	.	Name=DTI_228751
Chr9	repeat	DTT	22212990	22213133	.	.	.	Name=DTT_228752
Chr9	repeat	DTI	22213138	22213501	.	.	.	Name=DTI_228753
Chr9	repeat	DTT	22213866	22214165	.	.	.	Name=DTT_228754
Chr9	repeat	DTT	22215434	22215528	.	.	.	Name=DTT_228755
Chr9	repeat	DTX	22215529	22215648	.	.	.	Name=DTX_228756
Chr9	repeat	DTH	22215649	22215820	.	.	.	Name=DTH_228757
Chr9	repeat	SSS	22216563	22216597	.	.	.	Name=SSS_228758
Chr9	repeat	SSS	22216738	22216762	.	.	.	Name=SSS_228759
Chr9	repeat	SSS	22216919	22216954	.	.	.	Name=SSS_228760
Chr9	repeat	SSS	22217412	22217439	.	.	.	Name=SSS_228761
Chr9	repeat	DTT	22221105	22221264	.	.	.	Name=DTT_228762
Chr9	repeat	RLC	22223549	22223830	.	.	.	Name=RLC_228763
Chr9	repeat	SSS	22223966	22224012	.	.	.	Name=SSS_228764
Chr9	repeat	SSS	22227069	22227089	.	.	.	Name=SSS_228765
Chr9	repeat	SSS	22228682	22228706	.	.	.	Name=SSS_228766
Chr9	repeat	SSL	22231019	22231061	.	.	.	Name=SSL_228767
Chr9	repeat	SSS	22231509	22231534	.	.	.	Name=SSS_228768
Chr9	repeat	SSS	22231866	22231889	.	.	.	Name=SSS_228769
Chr9	repeat	SSS	22231895	22231984	.	.	.	Name=SSS_228770
Chr9	repeat	SSS	22232021	22232039	.	.	.	Name=SSS_228771
Chr9	repeat	SSS	22234720	22234804	.	.	.	Name=SSS_228772
Chr9	repeat	SSS	22236640	22236672	.	.	.	Name=SSS_228773
Chr9	repeat	DTM	22239475	22239832	.	.	.	Name=DTM_228774
Chr9	repeat	SSS	22240430	22240475	.	.	.	Name=SSS_228775
Chr9	repeat	DTH	22241271	22241496	.	.	.	Name=DTH_228776
Chr9	repeat	DTT	22241560	22241598	.	.	.	Name=DTT_228777
Chr9	repeat	SSS	22242218	22242260	.	.	.	Name=SSS_228778
Chr9	repeat	RSU	22242303	22242803	.	.	.	Name=RSU_228779
Chr9	repeat	RLC	22242804	22243981	.	.	.	Name=RLC_228780
Chr9	repeat	SSS	22245014	22245037	.	.	.	Name=SSS_228781
Chr9	repeat	DHH	22245360	22246413	.	.	.	Name=DHH_228782
Chr9	repeat	SSS	22246840	22246872	.	.	.	Name=SSS_228783
Chr9	repeat	SSS	22247725	22247751	.	.	.	Name=SSS_228784
Chr9	repeat	DHH	22247877	22248936	.	.	.	Name=DHH_228785
Chr9	repeat	SSL	22250216	22250280	.	.	.	Name=SSL_228786
Chr9	repeat	DTT	22250584	22250844	.	.	.	Name=DTT_228787
Chr9	repeat	DTI	22253710	22253864	.	.	.	Name=DTI_228788
Chr9	repeat	DTM	22253865	22253886	.	.	.	Name=DTM_228789
Chr9	repeat	SSS	22256046	22256088	.	.	.	Name=SSS_228790
Chr9	repeat	SSS	22256875	22256908	.	.	.	Name=SSS_228791
Chr9	repeat	DTI	22257412	22257579	.	.	.	Name=DTI_228792
Chr9	repeat	DTX	22257580	22257654	.	.	.	Name=DTX_228793
Chr9	repeat	DTT	22257655	22257665	.	.	.	Name=DTT_228794
Chr9	repeat	SSL	22257780	22257845	.	.	.	Name=SSL_228795
Chr9	repeat	DTI	22258116	22258279	.	.	.	Name=DTI_228796
Chr9	repeat	DTX	22258280	22258345	.	.	.	Name=DTX_228797
Chr9	repeat	DTT	22258346	22258374	.	.	.	Name=DTT_228798
Chr9	repeat	DTT	22258821	22259084	.	.	.	Name=DTT_228799
Chr9	repeat	DTT	22259287	22259534	.	.	.	Name=DTT_228800
Chr9	repeat	DTT	22260066	22260281	.	.	.	Name=DTT_228801
Chr9	repeat	DTM	22260854	22261207	.	.	.	Name=DTM_228802
Chr9	repeat	SSS	22261479	22261502	.	.	.	Name=SSS_228803
Chr9	repeat	DHH	22261516	22261835	.	.	.	Name=DHH_228804
Chr9	repeat	SSS	22262140	22262173	.	.	.	Name=SSS_228805
Chr9	repeat	SSS	22262426	22262459	.	.	.	Name=SSS_228806
Chr9	repeat	DTH	22262539	22262789	.	.	.	Name=DTH_228807
Chr9	repeat	SSS	22264732	22264772	.	.	.	Name=SSS_228808
Chr9	repeat	DTT	22265125	22265308	.	.	.	Name=DTT_228809
Chr9	repeat	SSS	22267661	22267687	.	.	.	Name=SSS_228810
Chr9	repeat	DTT	22268158	22268315	.	.	.	Name=DTT_228811
Chr9	repeat	DTI	22268316	22268554	.	.	.	Name=DTI_228812
Chr9	repeat	DTX	22268555	22268644	.	.	.	Name=DTX_228813
Chr9	repeat	DTT	22268645	22268655	.	.	.	Name=DTT_228814
Chr9	repeat	SSS	22268972	22269011	.	.	.	Name=SSS_228815
Chr9	repeat	SSS	22269611	22269627	.	.	.	Name=SSS_228816
Chr9	repeat	SSS	22269876	22269897	.	.	.	Name=SSS_228817
Chr9	repeat	SSS	22270759	22270821	.	.	.	Name=SSS_228818
Chr9	repeat	RLG	22274446	22274925	.	.	.	Name=RLG_228819
Chr9	repeat	SSS	22278017	22278038	.	.	.	Name=SSS_228820
Chr9	repeat	SSS	22278618	22278646	.	.	.	Name=SSS_228821
Chr9	repeat	SSS	22279560	22279672	.	.	.	Name=SSS_228822
Chr9	repeat	SSS	22280624	22280655	.	.	.	Name=SSS_228823
Chr9	repeat	DHH	22281112	22282262	.	.	.	Name=DHH_228824
Chr9	repeat	SSS	22282682	22282752	.	.	.	Name=SSS_228825
Chr9	repeat	RIL	22283361	22283558	.	.	.	Name=RIL_228826
Chr9	repeat	DTC	22286651	22292497	.	.	.	Name=DTC_228827
Chr9	repeat	SSS	22292498	22292603	.	.	.	Name=SSS_228828
Chr9	repeat	DTC	22292604	22297554	.	.	.	Name=DTC_228829
Chr9	repeat	SSS	22297555	22297892	.	.	.	Name=SSS_228830
Chr9	repeat	DTC	22297893	22298180	.	.	.	Name=DTC_228831
Chr9	repeat	DHH	22299323	22299401	.	.	.	Name=DHH_228832
Chr9	repeat	SSS	22299536	22299558	.	.	.	Name=SSS_228833
Chr9	repeat	SSS	22300059	22300088	.	.	.	Name=SSS_228834
Chr9	repeat	SSS	22304493	22304529	.	.	.	Name=SSS_228835
Chr9	repeat	SSS	22304879	22304908	.	.	.	Name=SSS_228836
Chr9	repeat	SSS	22304958	22304994	.	.	.	Name=SSS_228837
Chr9	repeat	SSS	22306445	22306637	.	.	.	Name=SSS_228838
Chr9	repeat	DTC	22309723	22311063	.	.	.	Name=DTC_228839
Chr9	repeat	SSS	22311160	22311216	.	.	.	Name=SSS_228840
Chr9	repeat	SSS	22311482	22311532	.	.	.	Name=SSS_228841
Chr9	repeat	SSS	22312136	22312213	.	.	.	Name=SSS_228842
Chr9	repeat	SSS	22313979	22314047	.	.	.	Name=SSS_228843
Chr9	repeat	SSL	22314056	22314135	.	.	.	Name=SSL_228844
Chr9	repeat	SSL	22314214	22314257	.	.	.	Name=SSL_228845
Chr9	repeat	SSS	22314407	22314418	.	.	.	Name=SSS_228846
Chr9	repeat	XXX	22314419	22314467	.	.	.	Name=XXX_228847
Chr9	repeat	DTA	22314468	22314610	.	.	.	Name=DTA_228848
Chr9	repeat	SSS	22314676	22314714	.	.	.	Name=SSS_228849
Chr9	repeat	SSS	22315344	22315450	.	.	.	Name=SSS_228850
Chr9	repeat	SSS	22316145	22316216	.	.	.	Name=SSS_228851
Chr9	repeat	SSL	22316805	22316834	.	.	.	Name=SSL_228852
Chr9	repeat	SSS	22316941	22317012	.	.	.	Name=SSS_228853
Chr9	repeat	SSS	22320703	22320771	.	.	.	Name=SSS_228854
Chr9	repeat	SSS	22321645	22321670	.	.	.	Name=SSS_228855
Chr9	repeat	SSS	22323985	22324087	.	.	.	Name=SSS_228856
Chr9	repeat	SSS	22324391	22324424	.	.	.	Name=SSS_228857
Chr9	repeat	SSS	22324486	22324516	.	.	.	Name=SSS_228858
Chr9	repeat	SSS	22324727	22324751	.	.	.	Name=SSS_228859
Chr9	repeat	SSS	22327076	22327111	.	.	.	Name=SSS_228860
Chr9	repeat	SSS	22329020	22329062	.	.	.	Name=SSS_228861
Chr9	repeat	SSS	22333553	22333596	.	.	.	Name=SSS_228862
Chr9	repeat	SSL	22333803	22333883	.	.	.	Name=SSL_228863
Chr9	repeat	SSS	22333884	22333926	.	.	.	Name=SSS_228864
Chr9	repeat	SSS	22334007	22334045	.	.	.	Name=SSS_228865
Chr9	repeat	DTH	22334287	22334624	.	.	.	Name=DTH_228866
Chr9	repeat	SSS	22336405	22336448	.	.	.	Name=SSS_228867
Chr9	repeat	SSS	22336520	22336593	.	.	.	Name=SSS_228868
Chr9	repeat	SSS	22336761	22336782	.	.	.	Name=SSS_228869
Chr9	repeat	DTT	22350103	22350339	.	.	.	Name=DTT_228870
Chr9	repeat	DTT	22352734	22352885	.	.	.	Name=DTT_228871
Chr9	repeat	DTX	22352886	22352966	.	.	.	Name=DTX_228872
Chr9	repeat	DTI	22352967	22353005	.	.	.	Name=DTI_228873
Chr9	repeat	DTH	22353036	22353163	.	.	.	Name=DTH_228874
Chr9	repeat	SSS	22353534	22353559	.	.	.	Name=SSS_228875
Chr9	repeat	SSS	22357826	22357917	.	.	.	Name=SSS_228876
Chr9	repeat	SSS	22358324	22358348	.	.	.	Name=SSS_228877
Chr9	repeat	SSS	22359165	22359234	.	.	.	Name=SSS_228878
Chr9	repeat	DTH	22362387	22362566	.	.	.	Name=DTH_228879
Chr9	repeat	SSL	22363061	22363094	.	.	.	Name=SSL_228880
Chr9	repeat	SSL	22367202	22367254	.	.	.	Name=SSL_228881
Chr9	repeat	RLE	22367380	22367964	.	.	.	Name=RLE_228882
Chr9	repeat	SSL	22369470	22369531	.	.	.	Name=SSL_228883
Chr9	repeat	SSS	22369537	22369565	.	.	.	Name=SSS_228884
Chr9	repeat	DTT	22371106	22371135	.	.	.	Name=DTT_228885
Chr9	repeat	DTX	22371136	22371345	.	.	.	Name=DTX_228886
Chr9	repeat	DTI	22371346	22371387	.	.	.	Name=DTI_228887
Chr9	repeat	DTH	22371798	22372071	.	.	.	Name=DTH_228888
Chr9	repeat	SSS	22373564	22373590	.	.	.	Name=SSS_228889
Chr9	repeat	DTH	22374013	22374256	.	.	.	Name=DTH_228890
Chr9	repeat	DTT	22374311	22374473	.	.	.	Name=DTT_228891
Chr9	repeat	RLG	22374848	22375930	.	.	.	Name=RLG_228892
Chr9	repeat	DTT	22376016	22376256	.	.	.	Name=DTT_228893
Chr9	repeat	DTT	22377057	22377289	.	.	.	Name=DTT_228894
Chr9	repeat	SSS	22377549	22377581	.	.	.	Name=SSS_228895
Chr9	repeat	SSS	22378016	22378053	.	.	.	Name=SSS_228896
Chr9	repeat	SSS	22378266	22378295	.	.	.	Name=SSS_228897
Chr9	repeat	SSS	22379138	22379219	.	.	.	Name=SSS_228898
Chr9	repeat	SSL	22379220	22379270	.	.	.	Name=SSL_228899
Chr9	repeat	DTH	22380009	22380113	.	.	.	Name=DTH_228900
Chr9	repeat	SSS	22381027	22381072	.	.	.	Name=SSS_228901
Chr9	repeat	SSS	22381422	22381486	.	.	.	Name=SSS_228902
Chr9	repeat	SSL	22389338	22389371	.	.	.	Name=SSL_228903
Chr9	repeat	SSS	22389402	22389429	.	.	.	Name=SSS_228904
Chr9	repeat	DTT	22391765	22392005	.	.	.	Name=DTT_228905
Chr9	repeat	SSS	22393482	22393641	.	.	.	Name=SSS_228906
Chr9	repeat	RLG	22395538	22408450	.	.	.	Name=RLG_228907
Chr9	repeat	DTT	22408451	22408769	.	.	.	Name=DTT_228908
Chr9	repeat	SSS	22408793	22408827	.	.	.	Name=SSS_228909
Chr9	repeat	SSS	22408836	22408945	.	.	.	Name=SSS_228910
Chr9	repeat	DHH	22408946	22410286	.	.	.	Name=DHH_228911
Chr9	repeat	DHH	22410493	22410598	.	.	.	Name=DHH_228912
Chr9	repeat	DTT	22415169	22415646	.	.	.	Name=DTT_228913
Chr9	repeat	SSS	22418153	22418185	.	.	.	Name=SSS_228914
Chr9	repeat	SSS	22421165	22421183	.	.	.	Name=SSS_228915
Chr9	repeat	SSS	22422766	22422794	.	.	.	Name=SSS_228916
Chr9	repeat	DTH	22425667	22426007	.	.	.	Name=DTH_228917
Chr9	repeat	SSS	22427072	22427099	.	.	.	Name=SSS_228918
Chr9	repeat	SSL	22427223	22427259	.	.	.	Name=SSL_228919
Chr9	repeat	SSS	22427353	22427421	.	.	.	Name=SSS_228920
Chr9	repeat	SSS	22430946	22430983	.	.	.	Name=SSS_228921
Chr9	repeat	RIL	22432077	22432214	.	.	.	Name=RIL_228922
Chr9	repeat	SSL	22432904	22432934	.	.	.	Name=SSL_228923
Chr9	repeat	RIR	22435018	22435068	.	.	.	Name=RIR_228924
Chr9	repeat	RIL	22435069	22437469	.	.	.	Name=RIL_228925
Chr9	repeat	SSS	22440885	22440914	.	.	.	Name=SSS_228926
Chr9	repeat	DTA	22442499	22442591	.	.	.	Name=DTA_228927
Chr9	repeat	DTX	22442592	22442605	.	.	.	Name=DTX_228928
Chr9	repeat	DTH	22442606	22443025	.	.	.	Name=DTH_228929
Chr9	repeat	DTA	22443026	22443251	.	.	.	Name=DTA_228930
Chr9	repeat	RIL	22445527	22445718	.	.	.	Name=RIL_228931
Chr9	repeat	DTH	22446770	22447328	.	.	.	Name=DTH_228932
Chr9	repeat	SSS	22450444	22450485	.	.	.	Name=SSS_228933
Chr9	repeat	DTH	22451113	22451493	.	.	.	Name=DTH_228934
Chr9	repeat	DTT	22451748	22452006	.	.	.	Name=DTT_228935
Chr9	repeat	SSS	22452550	22452722	.	.	.	Name=SSS_228936
Chr9	repeat	DTH	22454258	22454304	.	.	.	Name=DTH_228937
Chr9	repeat	DTT	22454737	22454997	.	.	.	Name=DTT_228938
Chr9	repeat	SSS	22456280	22456304	.	.	.	Name=SSS_228939
Chr9	repeat	SSS	22456365	22456394	.	.	.	Name=SSS_228940
Chr9	repeat	SSS	22457051	22457116	.	.	.	Name=SSS_228941
Chr9	repeat	SSS	22457767	22457792	.	.	.	Name=SSS_228942
Chr9	repeat	SSS	22458129	22458151	.	.	.	Name=SSS_228943
Chr9	repeat	DTH	22459398	22459662	.	.	.	Name=DTH_228944
Chr9	repeat	SSS	22461101	22461133	.	.	.	Name=SSS_228945
Chr9	repeat	SSL	22461196	22461240	.	.	.	Name=SSL_228946
Chr9	repeat	SSS	22465788	22465823	.	.	.	Name=SSS_228947
Chr9	repeat	SSS	22466145	22466173	.	.	.	Name=SSS_228948
Chr9	repeat	SSS	22466271	22466316	.	.	.	Name=SSS_228949
Chr9	repeat	SSL	22468854	22468881	.	.	.	Name=SSL_228950
Chr9	repeat	SSS	22471170	22471233	.	.	.	Name=SSS_228951
Chr9	repeat	DTH	22475341	22475714	.	.	.	Name=DTH_228952
Chr9	repeat	SSS	22477822	22477888	.	.	.	Name=SSS_228953
Chr9	repeat	SSS	22478330	22478376	.	.	.	Name=SSS_228954
Chr9	repeat	SSS	22481773	22481806	.	.	.	Name=SSS_228955
Chr9	repeat	SSS	22481960	22481985	.	.	.	Name=SSS_228956
Chr9	repeat	SSS	22482825	22482851	.	.	.	Name=SSS_228957
Chr9	repeat	SSS	22483349	22483419	.	.	.	Name=SSS_228958
Chr9	repeat	SSS	22483423	22483456	.	.	.	Name=SSS_228959
Chr9	repeat	SSS	22483522	22483581	.	.	.	Name=SSS_228960
Chr9	repeat	SSS	22487997	22488034	.	.	.	Name=SSS_228961
Chr9	repeat	SSS	22488619	22488648	.	.	.	Name=SSS_228962
Chr9	repeat	SSS	22489580	22489644	.	.	.	Name=SSS_228963
Chr9	repeat	SSS	22490758	22490783	.	.	.	Name=SSS_228964
Chr9	repeat	DTH	22491047	22491392	.	.	.	Name=DTH_228965
Chr9	repeat	SSS	22492228	22492244	.	.	.	Name=SSS_228966
Chr9	repeat	DTH	22492627	22492737	.	.	.	Name=DTH_228967
Chr9	repeat	SSS	22494787	22494807	.	.	.	Name=SSS_228968
Chr9	repeat	SSS	22508544	22508583	.	.	.	Name=SSS_228969
Chr9	repeat	SSS	22508771	22508810	.	.	.	Name=SSS_228970
Chr9	repeat	SSS	22508873	22508894	.	.	.	Name=SSS_228971
Chr9	repeat	SSS	22509773	22509807	.	.	.	Name=SSS_228972
Chr9	repeat	SSS	22509881	22509912	.	.	.	Name=SSS_228973
Chr9	repeat	SSS	22509941	22509958	.	.	.	Name=SSS_228974
Chr9	repeat	SSS	22512449	22512500	.	.	.	Name=SSS_228975
Chr9	repeat	SSL	22513341	22513416	.	.	.	Name=SSL_228976
Chr9	repeat	SSS	22517163	22517179	.	.	.	Name=SSS_228977
Chr9	repeat	SSS	22520069	22520125	.	.	.	Name=SSS_228978
Chr9	repeat	DTI	22523392	22523637	.	.	.	Name=DTI_228979
Chr9	repeat	SSS	22524989	22525017	.	.	.	Name=SSS_228980
Chr9	repeat	SSL	22529069	22529157	.	.	.	Name=SSL_228981
Chr9	repeat	SSL	22529198	22529262	.	.	.	Name=SSL_228982
Chr9	repeat	SSS	22529372	22529415	.	.	.	Name=SSS_228983
Chr9	repeat	SSS	22529510	22529545	.	.	.	Name=SSS_228984
Chr9	repeat	SSS	22530096	22530134	.	.	.	Name=SSS_228985
Chr9	repeat	SSS	22530529	22530566	.	.	.	Name=SSS_228986
Chr9	repeat	SSL	22533867	22533910	.	.	.	Name=SSL_228987
Chr9	repeat	SSS	22538171	22538253	.	.	.	Name=SSS_228988
Chr9	repeat	SSL	22539654	22539687	.	.	.	Name=SSL_228989
Chr9	repeat	SSS	22544150	22544179	.	.	.	Name=SSS_228990
Chr9	repeat	SSS	22544435	22544460	.	.	.	Name=SSS_228991
Chr9	repeat	SSS	22544641	22544676	.	.	.	Name=SSS_228992
Chr9	repeat	SSS	22546563	22546587	.	.	.	Name=SSS_228993
Chr9	repeat	DTT	22548120	22548380	.	.	.	Name=DTT_228994
Chr9	repeat	DTM	22548867	22549182	.	.	.	Name=DTM_228995
Chr9	repeat	SSS	22550086	22550110	.	.	.	Name=SSS_228996
Chr9	repeat	SSS	22550125	22550142	.	.	.	Name=SSS_228997
Chr9	repeat	DTM	22550499	22550650	.	.	.	Name=DTM_228998
Chr9	repeat	DTM	22551048	22551188	.	.	.	Name=DTM_228999
Chr9	repeat	DTT	22552157	22552372	.	.	.	Name=DTT_229000
Chr9	repeat	SSS	22553125	22553168	.	.	.	Name=SSS_229001
Chr9	repeat	SSS	22553401	22553418	.	.	.	Name=SSS_229002
Chr9	repeat	SSS	22553571	22553600	.	.	.	Name=SSS_229003
Chr9	repeat	SSS	22553698	22553728	.	.	.	Name=SSS_229004
Chr9	repeat	RIL	22559118	22559321	.	.	.	Name=RIL_229005
Chr9	repeat	DTH	22560674	22561355	.	.	.	Name=DTH_229006
Chr9	repeat	SSS	22574249	22574279	.	.	.	Name=SSS_229007
Chr9	repeat	SSS	22575097	22575141	.	.	.	Name=SSS_229008
Chr9	repeat	SSS	22575497	22575560	.	.	.	Name=SSS_229009
Chr9	repeat	SSS	22575979	22576011	.	.	.	Name=SSS_229010
Chr9	repeat	SSS	22576089	22576114	.	.	.	Name=SSS_229011
Chr9	repeat	SSS	22580234	22580298	.	.	.	Name=SSS_229012
Chr9	repeat	SSS	22584496	22584524	.	.	.	Name=SSS_229013
Chr9	repeat	SSS	22590429	22590464	.	.	.	Name=SSS_229014
Chr9	repeat	SSS	22590630	22590651	.	.	.	Name=SSS_229015
Chr9	repeat	SSS	22590851	22590921	.	.	.	Name=SSS_229016
Chr9	repeat	SSS	22590951	22591014	.	.	.	Name=SSS_229017
Chr9	repeat	SSS	22594736	22594752	.	.	.	Name=SSS_229018
Chr9	repeat	SSS	22595510	22595533	.	.	.	Name=SSS_229019
Chr9	repeat	SSS	22595796	22595863	.	.	.	Name=SSS_229020
Chr9	repeat	DTI	22600714	22601061	.	.	.	Name=DTI_229021
Chr9	repeat	SSS	22601076	22601109	.	.	.	Name=SSS_229022
Chr9	repeat	RIL	22601586	22603936	.	.	.	Name=RIL_229023
Chr9	repeat	DTH	22604139	22604524	.	.	.	Name=DTH_229024
Chr9	repeat	DTC	22604726	22605319	.	.	.	Name=DTC_229025
Chr9	repeat	DTA	22607077	22607449	.	.	.	Name=DTA_229026
Chr9	repeat	SSS	22607758	22607807	.	.	.	Name=SSS_229027
Chr9	repeat	SSS	22609760	22609802	.	.	.	Name=SSS_229028
Chr9	repeat	SSS	22614863	22614885	.	.	.	Name=SSS_229029
Chr9	repeat	SSS	22614927	22615015	.	.	.	Name=SSS_229030
Chr9	repeat	DTH	22616074	22616136	.	.	.	Name=DTH_229031
Chr9	repeat	DTH	22616686	22616740	.	.	.	Name=DTH_229032
Chr9	repeat	SSS	22617319	22617335	.	.	.	Name=SSS_229033
Chr9	repeat	SSS	22617853	22617897	.	.	.	Name=SSS_229034
Chr9	repeat	SSS	22618211	22618269	.	.	.	Name=SSS_229035
Chr9	repeat	SSS	22618318	22618343	.	.	.	Name=SSS_229036
Chr9	repeat	SSL	22618541	22618588	.	.	.	Name=SSL_229037
Chr9	repeat	SSS	22619080	22619109	.	.	.	Name=SSS_229038
Chr9	repeat	SSL	22619920	22619957	.	.	.	Name=SSL_229039
Chr9	repeat	SSS	22620374	22620421	.	.	.	Name=SSS_229040
Chr9	repeat	SSL	22621213	22621271	.	.	.	Name=SSL_229041
Chr9	repeat	SSS	22622991	22623009	.	.	.	Name=SSS_229042
Chr9	repeat	SSS	22623232	22623288	.	.	.	Name=SSS_229043
Chr9	repeat	SSS	22624222	22624260	.	.	.	Name=SSS_229044
Chr9	repeat	SSS	22625224	22625415	.	.	.	Name=SSS_229045
Chr9	repeat	SRC	22625418	22625953	.	.	.	Name=SRC_229046
Chr9	repeat	SSS	22628336	22628364	.	.	.	Name=SSS_229047
Chr9	repeat	SSS	22631080	22631107	.	.	.	Name=SSS_229048
Chr9	repeat	SSS	22632532	22632566	.	.	.	Name=SSS_229049
Chr9	repeat	SSS	22632800	22632821	.	.	.	Name=SSS_229050
Chr9	repeat	DTH	22633690	22633776	.	.	.	Name=DTH_229051
Chr9	repeat	DTI	22634058	22634338	.	.	.	Name=DTI_229052
Chr9	repeat	DTH	22634339	22634492	.	.	.	Name=DTH_229053
Chr9	repeat	SSS	22636754	22636776	.	.	.	Name=SSS_229054
Chr9	repeat	SSS	22637742	22637773	.	.	.	Name=SSS_229055
Chr9	repeat	SSS	22638888	22638919	.	.	.	Name=SSS_229056
Chr9	repeat	SSS	22639182	22639208	.	.	.	Name=SSS_229057
Chr9	repeat	DTM	22640445	22640964	.	.	.	Name=DTM_229058
Chr9	repeat	RLC	22641244	22642760	.	.	.	Name=RLC_229059
Chr9	repeat	DTH	22642994	22643765	.	.	.	Name=DTH_229060
Chr9	repeat	SSS	22643891	22643921	.	.	.	Name=SSS_229061
Chr9	repeat	SSS	22644011	22644245	.	.	.	Name=SSS_229062
Chr9	repeat	RLG	22645191	22657523	.	.	.	Name=RLG_229063
Chr9	repeat	DTH	22658328	22658663	.	.	.	Name=DTH_229064
Chr9	repeat	RLC	22658981	22659300	.	.	.	Name=RLC_229065
Chr9	repeat	SSS	22660142	22660260	.	.	.	Name=SSS_229066
Chr9	repeat	DTH	22660814	22660973	.	.	.	Name=DTH_229067
Chr9	repeat	DTI	22660974	22661118	.	.	.	Name=DTI_229068
Chr9	repeat	XXX	22661566	22661921	.	.	.	Name=XXX_229069
Chr9	repeat	DTM	22661922	22662025	.	.	.	Name=DTM_229070
Chr9	repeat	XXX	22662026	22662043	.	.	.	Name=XXX_229071
Chr9	repeat	SSS	22663139	22663282	.	.	.	Name=SSS_229072
Chr9	repeat	SSS	22664506	22664545	.	.	.	Name=SSS_229073
Chr9	repeat	SSS	22664970	22665044	.	.	.	Name=SSS_229074
Chr9	repeat	SSS	22665471	22665521	.	.	.	Name=SSS_229075
Chr9	repeat	SSS	22665585	22665607	.	.	.	Name=SSS_229076
Chr9	repeat	SSS	22665747	22665797	.	.	.	Name=SSS_229077
Chr9	repeat	SSS	22666540	22666652	.	.	.	Name=SSS_229078
Chr9	repeat	DHH	22667042	22668186	.	.	.	Name=DHH_229079
Chr9	repeat	DTH	22669145	22669498	.	.	.	Name=DTH_229080
Chr9	repeat	SSS	22670006	22670035	.	.	.	Name=SSS_229081
Chr9	repeat	SSS	22670048	22670081	.	.	.	Name=SSS_229082
Chr9	repeat	SSS	22671183	22671216	.	.	.	Name=SSS_229083
Chr9	repeat	SSS	22671249	22671270	.	.	.	Name=SSS_229084
Chr9	repeat	SSL	22671921	22671957	.	.	.	Name=SSL_229085
Chr9	repeat	SSS	22672038	22672085	.	.	.	Name=SSS_229086
Chr9	repeat	SSS	22672313	22672350	.	.	.	Name=SSS_229087
Chr9	repeat	SSS	22672965	22672993	.	.	.	Name=SSS_229088
Chr9	repeat	SSS	22675551	22675578	.	.	.	Name=SSS_229089
Chr9	repeat	SSL	22678099	22678139	.	.	.	Name=SSL_229090
Chr9	repeat	RLG	22679481	22680051	.	.	.	Name=RLG_229091
Chr9	repeat	RLG	22680762	22680917	.	.	.	Name=RLG_229092
Chr9	repeat	RLG	22680929	22681072	.	.	.	Name=RLG_229093
Chr9	repeat	RLG	22681942	22682394	.	.	.	Name=RLG_229094
Chr9	repeat	RLC	22684178	22684179	.	.	.	Name=RLC_229095
Chr9	repeat	RLX	22684180	22684354	.	.	.	Name=RLX_229096
Chr9	repeat	RLG	22684355	22695822	.	.	.	Name=RLG_229097
Chr9	repeat	RLX	22695823	22696084	.	.	.	Name=RLX_229098
Chr9	repeat	RLG	22696085	22696979	.	.	.	Name=RLG_229099
Chr9	repeat	RLG	22697519	22697762	.	.	.	Name=RLG_229100
Chr9	repeat	SSS	22701541	22701579	.	.	.	Name=SSS_229101
Chr9	repeat	SSL	22705209	22705264	.	.	.	Name=SSL_229102
Chr9	repeat	RLC	22706524	22708959	.	.	.	Name=RLC_229103
Chr9	repeat	RLC	22709626	22711632	.	.	.	Name=RLC_229104
Chr9	repeat	SSS	22715357	22715377	.	.	.	Name=SSS_229105
Chr9	repeat	SSS	22715857	22715887	.	.	.	Name=SSS_229106
Chr9	repeat	SSS	22717152	22717213	.	.	.	Name=SSS_229107
Chr9	repeat	DHH	22717384	22717525	.	.	.	Name=DHH_229108
Chr9	repeat	DHH	22717770	22718724	.	.	.	Name=DHH_229109
Chr9	repeat	SSS	22719255	22719309	.	.	.	Name=SSS_229110
Chr9	repeat	SSS	22720021	22720091	.	.	.	Name=SSS_229111
Chr9	repeat	SSS	22720419	22720461	.	.	.	Name=SSS_229112
Chr9	repeat	SSS	22720628	22720649	.	.	.	Name=SSS_229113
Chr9	repeat	SSS	22721076	22721106	.	.	.	Name=SSS_229114
Chr9	repeat	SSS	22722379	22722397	.	.	.	Name=SSS_229115
Chr9	repeat	SSS	22722450	22722485	.	.	.	Name=SSS_229116
Chr9	repeat	DTH	22723391	22723880	.	.	.	Name=DTH_229117
Chr9	repeat	SSS	22725995	22726064	.	.	.	Name=SSS_229118
Chr9	repeat	SSS	22726665	22726692	.	.	.	Name=SSS_229119
Chr9	repeat	SSS	22726730	22726793	.	.	.	Name=SSS_229120
Chr9	repeat	DHH	22727300	22728397	.	.	.	Name=DHH_229121
Chr9	repeat	SSS	22728398	22728423	.	.	.	Name=SSS_229122
Chr9	repeat	DHH	22728424	22728474	.	.	.	Name=DHH_229123
Chr9	repeat	SSS	22728643	22728673	.	.	.	Name=SSS_229124
Chr9	repeat	SSS	22734115	22734171	.	.	.	Name=SSS_229125
Chr9	repeat	SSS	22734182	22734204	.	.	.	Name=SSS_229126
Chr9	repeat	SSS	22734433	22734460	.	.	.	Name=SSS_229127
Chr9	repeat	SSS	22735676	22735706	.	.	.	Name=SSS_229128
Chr9	repeat	SSS	22739071	22739113	.	.	.	Name=SSS_229129
Chr9	repeat	SSS	22745818	22745857	.	.	.	Name=SSS_229130
Chr9	repeat	RLG	22748413	22749478	.	.	.	Name=RLG_229131
Chr9	repeat	SSS	22751803	22751834	.	.	.	Name=SSS_229132
Chr9	repeat	SSL	22754066	22754093	.	.	.	Name=SSL_229133
Chr9	repeat	SRT	22757060	22759729	.	.	.	Name=SRT_229134
Chr9	repeat	RLG	22759731	22761691	.	.	.	Name=RLG_229135
Chr9	repeat	RLG	22761741	22764970	.	.	.	Name=RLG_229136
Chr9	repeat	SRT	22764971	22765874	.	.	.	Name=SRT_229137
Chr9	repeat	XXX	22765875	22766793	.	.	.	Name=XXX_229138
Chr9	repeat	RLG	22766794	22766881	.	.	.	Name=RLG_229139
Chr9	repeat	RLX	22766882	22767076	.	.	.	Name=RLX_229140
Chr9	repeat	RLG	22767077	22771780	.	.	.	Name=RLG_229141
Chr9	repeat	XXX	22771781	22771817	.	.	.	Name=XXX_229142
Chr9	repeat	SRT	22771818	22773404	.	.	.	Name=SRT_229143
Chr9	repeat	RLG	22773406	22775365	.	.	.	Name=RLG_229144
Chr9	repeat	RLG	22775415	22778644	.	.	.	Name=RLG_229145
Chr9	repeat	SRT	22778645	22779548	.	.	.	Name=SRT_229146
Chr9	repeat	XXX	22779549	22780466	.	.	.	Name=XXX_229147
Chr9	repeat	RLG	22780467	22792385	.	.	.	Name=RLG_229148
scaffold_100	repeat	RLG	7	11589	.	.	.	Name=RLG_229149
scaffold_100	repeat	RLX	11590	11763	.	.	.	Name=RLX_229150
scaffold_100	repeat	RLG	11764	11764	.	.	.	Name=RLG_229151
scaffold_100	repeat	SSS	14107	20771	.	.	.	Name=SSS_229152
scaffold_104	repeat	SSS	199	265	.	.	.	Name=SSS_229153
scaffold_104	repeat	DHH	2057	2422	.	.	.	Name=DHH_229154
scaffold_104	repeat	SSS	2540	2579	.	.	.	Name=SSS_229155
scaffold_104	repeat	RLG	3295	10087	.	.	.	Name=RLG_229156
scaffold_104	repeat	SSS	18258	18289	.	.	.	Name=SSS_229157
scaffold_104	repeat	SSS	20098	20144	.	.	.	Name=SSS_229158
scaffold_13	repeat	DHH	2	178	.	.	.	Name=DHH_229159
scaffold_13	repeat	DHH	366	909	.	.	.	Name=DHH_229160
scaffold_13	repeat	SSS	1367	1400	.	.	.	Name=SSS_229161
scaffold_13	repeat	DHH	1542	2638	.	.	.	Name=DHH_229162
scaffold_13	repeat	DHH	2802	3792	.	.	.	Name=DHH_229163
scaffold_13	repeat	DHH	4503	4561	.	.	.	Name=DHH_229164
scaffold_13	repeat	SSL	4949	4982	.	.	.	Name=SSL_229165
scaffold_13	repeat	DTM	6058	6752	.	.	.	Name=DTM_229166
scaffold_13	repeat	DTM	6888	6966	.	.	.	Name=DTM_229167
scaffold_13	repeat	RIL	7719	8687	.	.	.	Name=RIL_229168
scaffold_13	repeat	SSS	9038	9087	.	.	.	Name=SSS_229169
scaffold_13	repeat	SSS	9235	9263	.	.	.	Name=SSS_229170
scaffold_13	repeat	SSS	11534	11572	.	.	.	Name=SSS_229171
scaffold_13	repeat	SSS	11587	11619	.	.	.	Name=SSS_229172
scaffold_13	repeat	SSS	11815	11905	.	.	.	Name=SSS_229173
scaffold_13	repeat	SSS	12201	12247	.	.	.	Name=SSS_229174
scaffold_13	repeat	SSS	12540	12583	.	.	.	Name=SSS_229175
scaffold_13	repeat	SSS	13213	13284	.	.	.	Name=SSS_229176
scaffold_13	repeat	DTC	15510	15741	.	.	.	Name=DTC_229177
scaffold_13	repeat	DTC	15754	16236	.	.	.	Name=DTC_229178
scaffold_13	repeat	DTC	16250	16342	.	.	.	Name=DTC_229179
scaffold_13	repeat	DTC	16411	17794	.	.	.	Name=DTC_229180
scaffold_13	repeat	DTA	17925	18565	.	.	.	Name=DTA_229181
scaffold_13	repeat	RLG	20676	21186	.	.	.	Name=RLG_229182
scaffold_13	repeat	RLG	22709	23113	.	.	.	Name=RLG_229183
scaffold_13	repeat	RLX	23114	23500	.	.	.	Name=RLX_229184
scaffold_13	repeat	RLG	23501	24208	.	.	.	Name=RLG_229185
scaffold_13	repeat	RLG	24542	25261	.	.	.	Name=RLG_229186
scaffold_13	repeat	RLX	25262	25573	.	.	.	Name=RLX_229187
scaffold_13	repeat	RLG	25574	25942	.	.	.	Name=RLG_229188
scaffold_13	repeat	RLG	26405	27348	.	.	.	Name=RLG_229189
scaffold_13	repeat	RLG	27592	28103	.	.	.	Name=RLG_229190
scaffold_13	repeat	SSS	28104	28145	.	.	.	Name=SSS_229191
scaffold_13	repeat	RLG	28146	29331	.	.	.	Name=RLG_229192
scaffold_13	repeat	RLG	30836	32183	.	.	.	Name=RLG_229193
scaffold_13	repeat	RIL	32191	32577	.	.	.	Name=RIL_229194
scaffold_13	repeat	SSS	36232	36265	.	.	.	Name=SSS_229195
scaffold_13	repeat	SSL	37063	37113	.	.	.	Name=SSL_229196
scaffold_13	repeat	SSS	37402	37450	.	.	.	Name=SSS_229197
scaffold_13	repeat	RLG	38378	47232	.	.	.	Name=RLG_229198
scaffold_13	repeat	SSS	49245	49285	.	.	.	Name=SSS_229199
scaffold_13	repeat	SSS	50958	51005	.	.	.	Name=SSS_229200
scaffold_13	repeat	DHH	54776	54894	.	.	.	Name=DHH_229201
scaffold_13	repeat	DHH	54930	55842	.	.	.	Name=DHH_229202
scaffold_13	repeat	SSL	55843	55882	.	.	.	Name=SSL_229203
scaffold_13	repeat	DHH	55883	55895	.	.	.	Name=DHH_229204
scaffold_13	repeat	SSS	57360	57404	.	.	.	Name=SSS_229205
scaffold_13	repeat	RLG	58688	59854	.	.	.	Name=RLG_229206
scaffold_13	repeat	RLG	62134	63452	.	.	.	Name=RLG_229207
scaffold_13	repeat	SSL	72124	72160	.	.	.	Name=SSL_229208
scaffold_13	repeat	RLC	72337	72453	.	.	.	Name=RLC_229209
scaffold_13	repeat	RLC	72461	72583	.	.	.	Name=RLC_229210
scaffold_13	repeat	RLG	72641	73700	.	.	.	Name=RLG_229211
scaffold_13	repeat	RLG	73719	73719	.	.	.	Name=RLG_229212
scaffold_13	repeat	RLX	73720	73878	.	.	.	Name=RLX_229213
scaffold_13	repeat	RLG	73879	76748	.	.	.	Name=RLG_229214
scaffold_13	repeat	RLG	77249	81443	.	.	.	Name=RLG_229215
scaffold_13	repeat	RLG	81513	81763	.	.	.	Name=RLG_229216
scaffold_13	repeat	SSL	82250	82334	.	.	.	Name=SSL_229217
scaffold_13	repeat	SSS	83714	83758	.	.	.	Name=SSS_229218
scaffold_13	repeat	SSS	84033	84075	.	.	.	Name=SSS_229219
scaffold_13	repeat	SSS	84644	84667	.	.	.	Name=SSS_229220
scaffold_13	repeat	DTC	90864	90926	.	.	.	Name=DTC_229221
scaffold_13	repeat	DTC	91441	91590	.	.	.	Name=DTC_229222
scaffold_13	repeat	DTC	91656	91889	.	.	.	Name=DTC_229223
scaffold_13	repeat	SSS	93889	93921	.	.	.	Name=SSS_229224
scaffold_13	repeat	DHH	96578	97405	.	.	.	Name=DHH_229225
scaffold_13	repeat	SSL	97725	97755	.	.	.	Name=SSL_229226
scaffold_13	repeat	SSL	97774	97820	.	.	.	Name=SSL_229227
scaffold_13	repeat	SSS	98125	98167	.	.	.	Name=SSS_229228
scaffold_13	repeat	SSS	100845	100868	.	.	.	Name=SSS_229229
scaffold_13	repeat	SSS	104238	104274	.	.	.	Name=SSS_229230
scaffold_13	repeat	SSL	104661	104709	.	.	.	Name=SSL_229231
scaffold_13	repeat	SSS	111199	111218	.	.	.	Name=SSS_229232
scaffold_13	repeat	SSL	111749	111786	.	.	.	Name=SSL_229233
scaffold_13	repeat	DTC	115318	115605	.	.	.	Name=DTC_229234
scaffold_13	repeat	SSS	115606	115695	.	.	.	Name=SSS_229235
scaffold_13	repeat	DTC	115696	120399	.	.	.	Name=DTC_229236
scaffold_13	repeat	SSS	120400	120455	.	.	.	Name=SSS_229237
scaffold_13	repeat	DTC	120456	122553	.	.	.	Name=DTC_229238
scaffold_13	repeat	DTX	122554	123525	.	.	.	Name=DTX_229239
scaffold_13	repeat	DTC	123526	123842	.	.	.	Name=DTC_229240
scaffold_13	repeat	DTX	123843	124997	.	.	.	Name=DTX_229241
scaffold_13	repeat	DTC	124998	126559	.	.	.	Name=DTC_229242
scaffold_13	repeat	XXX	126560	126631	.	.	.	Name=XXX_229243
scaffold_13	repeat	RLG	126632	127054	.	.	.	Name=RLG_229244
scaffold_13	repeat	RLG	127560	131925	.	.	.	Name=RLG_229245
scaffold_13	repeat	RLX	131926	132213	.	.	.	Name=RLX_229246
scaffold_13	repeat	RLG	132214	134149	.	.	.	Name=RLG_229247
scaffold_13	repeat	XXX	134150	134156	.	.	.	Name=XXX_229248
scaffold_13	repeat	DTC	134157	137763	.	.	.	Name=DTC_229249
scaffold_13	repeat	DTC	140914	146937	.	.	.	Name=DTC_229250
scaffold_13	repeat	SSS	146938	146987	.	.	.	Name=SSS_229251
scaffold_13	repeat	DTC	146988	147008	.	.	.	Name=DTC_229252
scaffold_13	repeat	SSS	147009	147065	.	.	.	Name=SSS_229253
scaffold_13	repeat	DTC	147066	152735	.	.	.	Name=DTC_229254
scaffold_13	repeat	RLC	154928	156153	.	.	.	Name=RLC_229255
scaffold_13	repeat	RLG	156298	157794	.	.	.	Name=RLG_229256
scaffold_13	repeat	DTC	159220	159664	.	.	.	Name=DTC_229257
scaffold_13	repeat	SSS	159721	159749	.	.	.	Name=SSS_229258
scaffold_13	repeat	DTC	160142	160338	.	.	.	Name=DTC_229259
scaffold_13	repeat	SSS	161137	161169	.	.	.	Name=SSS_229260
scaffold_13	repeat	DTC	162145	162286	.	.	.	Name=DTC_229261
scaffold_13	repeat	SSS	162859	162881	.	.	.	Name=SSS_229262
scaffold_13	repeat	DTM	163914	164264	.	.	.	Name=DTM_229263
scaffold_13	repeat	SSL	164972	165002	.	.	.	Name=SSL_229264
scaffold_13	repeat	RLC	172297	172685	.	.	.	Name=RLC_229265
scaffold_13	repeat	DTM	173287	174043	.	.	.	Name=DTM_229266
scaffold_13	repeat	DTC	177248	178509	.	.	.	Name=DTC_229267
scaffold_13	repeat	DTM	179284	181061	.	.	.	Name=DTM_229268
scaffold_13	repeat	DTM	181091	181396	.	.	.	Name=DTM_229269
scaffold_13	repeat	DTM	182428	183355	.	.	.	Name=DTM_229270
scaffold_13	repeat	SSS	185522	185551	.	.	.	Name=SSS_229271
scaffold_13	repeat	SSS	185595	185617	.	.	.	Name=SSS_229272
scaffold_13	repeat	RLG	189468	191260	.	.	.	Name=RLG_229273
scaffold_13	repeat	RLX	191261	191365	.	.	.	Name=RLX_229274
scaffold_13	repeat	RLG	191366	191475	.	.	.	Name=RLG_229275
scaffold_13	repeat	RLX	191476	191634	.	.	.	Name=RLX_229276
scaffold_13	repeat	RLG	191635	204468	.	.	.	Name=RLG_229277
scaffold_13	repeat	RLC	204710	204864	.	.	.	Name=RLC_229278
scaffold_13	repeat	RLC	204867	204968	.	.	.	Name=RLC_229279
scaffold_13	repeat	SSS	205250	205302	.	.	.	Name=SSS_229280
scaffold_13	repeat	RLC	206673	210164	.	.	.	Name=RLC_229281
scaffold_13	repeat	DHH	210236	210324	.	.	.	Name=DHH_229282
scaffold_13	repeat	DTT	210568	211986	.	.	.	Name=DTT_229283
scaffold_13	repeat	RLG	213041	213340	.	.	.	Name=RLG_229284
scaffold_13	repeat	SSS	213415	213441	.	.	.	Name=SSS_229285
scaffold_13	repeat	DHH	214320	214717	.	.	.	Name=DHH_229286
scaffold_13	repeat	RLC	218562	218709	.	.	.	Name=RLC_229287
scaffold_13	repeat	SSS	218989	219013	.	.	.	Name=SSS_229288
scaffold_13	repeat	SSS	220296	220317	.	.	.	Name=SSS_229289
scaffold_13	repeat	RLG	221615	221876	.	.	.	Name=RLG_229290
scaffold_13	repeat	SSS	221877	221935	.	.	.	Name=SSS_229291
scaffold_13	repeat	RLG	221936	225635	.	.	.	Name=RLG_229292
scaffold_13	repeat	SSS	225826	225892	.	.	.	Name=SSS_229293
scaffold_13	repeat	SSS	226103	226182	.	.	.	Name=SSS_229294
scaffold_13	repeat	SSS	227060	227089	.	.	.	Name=SSS_229295
scaffold_13	repeat	SSL	227466	227499	.	.	.	Name=SSL_229296
scaffold_13	repeat	SSS	228008	228054	.	.	.	Name=SSS_229297
scaffold_13	repeat	DTC	229758	230039	.	.	.	Name=DTC_229298
scaffold_13	repeat	DTC	230137	231048	.	.	.	Name=DTC_229299
scaffold_13	repeat	DTC	231057	231182	.	.	.	Name=DTC_229300
scaffold_13	repeat	SSL	231212	231238	.	.	.	Name=SSL_229301
scaffold_13	repeat	DTC	231251	231361	.	.	.	Name=DTC_229302
scaffold_13	repeat	DTC	231450	231902	.	.	.	Name=DTC_229303
scaffold_13	repeat	RLG	245336	246666	.	.	.	Name=RLG_229304
scaffold_13	repeat	RLG	248368	251422	.	.	.	Name=RLG_229305
scaffold_13	repeat	RLC	252706	253872	.	.	.	Name=RLC_229306
scaffold_13	repeat	DTC	255918	256978	.	.	.	Name=DTC_229307
scaffold_13	repeat	RLC	257183	257491	.	.	.	Name=RLC_229308
scaffold_13	repeat	RLC	257572	257951	.	.	.	Name=RLC_229309
scaffold_13	repeat	RIL	261886	261976	.	.	.	Name=RIL_229310
scaffold_13	repeat	SSS	262055	262083	.	.	.	Name=SSS_229311
scaffold_13	repeat	RIL	263759	264510	.	.	.	Name=RIL_229312
scaffold_13	repeat	RIL	265052	265364	.	.	.	Name=RIL_229313
scaffold_13	repeat	SSS	265652	265714	.	.	.	Name=SSS_229314
scaffold_13	repeat	SSS	265961	265990	.	.	.	Name=SSS_229315
scaffold_13	repeat	DHH	267284	268320	.	.	.	Name=DHH_229316
scaffold_13	repeat	RLG	268643	271315	.	.	.	Name=RLG_229317
scaffold_13	repeat	SSS	271776	271848	.	.	.	Name=SSS_229318
scaffold_13	repeat	SSL	271908	271999	.	.	.	Name=SSL_229319
scaffold_131	repeat	SSS	197	225	.	.	.	Name=SSS_229320
scaffold_131	repeat	SSS	2982	3042	.	.	.	Name=SSS_229321
scaffold_131	repeat	SSS	4897	4965	.	.	.	Name=SSS_229322
scaffold_14	repeat	RLG	1	4427	.	.	.	Name=RLG_229323
scaffold_14	repeat	SSS	4932	5035	.	.	.	Name=SSS_229324
scaffold_14	repeat	SSS	5080	5122	.	.	.	Name=SSS_229325
scaffold_14	repeat	SSL	5170	5201	.	.	.	Name=SSL_229326
scaffold_14	repeat	SSS	5348	5405	.	.	.	Name=SSS_229327
scaffold_14	repeat	SSL	5618	5706	.	.	.	Name=SSL_229328
scaffold_14	repeat	SSL	5870	5914	.	.	.	Name=SSL_229329
scaffold_14	repeat	RLG	6165	11760	.	.	.	Name=RLG_229330
scaffold_14	repeat	SSS	11935	12051	.	.	.	Name=SSS_229331
scaffold_14	repeat	SSS	12128	12192	.	.	.	Name=SSS_229332
scaffold_14	repeat	RLG	14588	22010	.	.	.	Name=RLG_229333
scaffold_14	repeat	RLG	22023	25607	.	.	.	Name=RLG_229334
scaffold_14	repeat	RLG	25828	28531	.	.	.	Name=RLG_229335
scaffold_14	repeat	RLG	30138	33566	.	.	.	Name=RLG_229336
scaffold_14	repeat	RLG	33569	34202	.	.	.	Name=RLG_229337
scaffold_14	repeat	RXX	34203	34349	.	.	.	Name=RXX_229338
scaffold_14	repeat	RLG	34350	37714	.	.	.	Name=RLG_229339
scaffold_14	repeat	RXX	37715	37966	.	.	.	Name=RXX_229340
scaffold_14	repeat	RLG	37967	37976	.	.	.	Name=RLG_229341
scaffold_14	repeat	RLG	37983	48343	.	.	.	Name=RLG_229342
scaffold_14	repeat	RXX	48344	48595	.	.	.	Name=RXX_229343
scaffold_14	repeat	RLG	48596	52250	.	.	.	Name=RLG_229344
scaffold_14	repeat	RLG	52550	54410	.	.	.	Name=RLG_229345
scaffold_14	repeat	XXX	54411	54457	.	.	.	Name=XXX_229346
scaffold_14	repeat	SRC	54458	54481	.	.	.	Name=SRC_229347
scaffold_14	repeat	RLG	54762	60704	.	.	.	Name=RLG_229348
scaffold_14	repeat	RLG	61815	61977	.	.	.	Name=RLG_229349
scaffold_14	repeat	RLG	62020	62175	.	.	.	Name=RLG_229350
scaffold_14	repeat	RLG	62280	69987	.	.	.	Name=RLG_229351
scaffold_14	repeat	SSL	70935	71002	.	.	.	Name=SSL_229352
scaffold_14	repeat	RLG	71128	83139	.	.	.	Name=RLG_229353
scaffold_14	repeat	RLG	83147	91664	.	.	.	Name=RLG_229354
scaffold_14	repeat	RLG	91668	91722	.	.	.	Name=RLG_229355
scaffold_14	repeat	RLG	92109	96307	.	.	.	Name=RLG_229356
scaffold_14	repeat	RLG	96319	98471	.	.	.	Name=RLG_229357
scaffold_14	repeat	RLG	98839	103027	.	.	.	Name=RLG_229358
scaffold_14	repeat	RLC	103197	103401	.	.	.	Name=RLC_229359
scaffold_14	repeat	RLX	103402	103406	.	.	.	Name=RLX_229360
scaffold_14	repeat	RLG	103407	103930	.	.	.	Name=RLG_229361
scaffold_14	repeat	RXX	103931	104182	.	.	.	Name=RXX_229362
scaffold_14	repeat	RLG	104183	106154	.	.	.	Name=RLG_229363
scaffold_14	repeat	RLG	106167	111771	.	.	.	Name=RLG_229364
scaffold_14	repeat	RXX	111772	112023	.	.	.	Name=RXX_229365
scaffold_14	repeat	RLG	112024	112031	.	.	.	Name=RLG_229366
scaffold_14	repeat	RLX	112032	112033	.	.	.	Name=RLX_229367
scaffold_14	repeat	RLC	112034	112445	.	.	.	Name=RLC_229368
scaffold_14	repeat	RLG	113204	132783	.	.	.	Name=RLG_229369
scaffold_14	repeat	RLG	137299	137403	.	.	.	Name=RLG_229370
scaffold_14	repeat	RLG	137466	138507	.	.	.	Name=RLG_229371
scaffold_14	repeat	RLG	138704	141933	.	.	.	Name=RLG_229372
scaffold_14	repeat	RLC	142915	143033	.	.	.	Name=RLC_229373
scaffold_14	repeat	RLX	143034	143172	.	.	.	Name=RLX_229374
scaffold_14	repeat	RLC	143173	143301	.	.	.	Name=RLC_229375
scaffold_14	repeat	RLG	143727	144218	.	.	.	Name=RLG_229376
scaffold_14	repeat	RLG	145360	155291	.	.	.	Name=RLG_229377
scaffold_14	repeat	SSS	158563	158581	.	.	.	Name=SSS_229378
scaffold_14	repeat	SSS	169822	170169	.	.	.	Name=SSS_229379
scaffold_14	repeat	SSS	175953	175995	.	.	.	Name=SSS_229380
scaffold_14	repeat	RLG	177676	180272	.	.	.	Name=RLG_229381
scaffold_14	repeat	RLX	180273	180449	.	.	.	Name=RLX_229382
scaffold_14	repeat	RLG	180450	182761	.	.	.	Name=RLG_229383
scaffold_14	repeat	SSS	182802	182847	.	.	.	Name=SSS_229384
scaffold_14	repeat	SSS	182996	183139	.	.	.	Name=SSS_229385
scaffold_14	repeat	SSS	183191	183221	.	.	.	Name=SSS_229386
scaffold_14	repeat	RLG	183619	189510	.	.	.	Name=RLG_229387
scaffold_14	repeat	RLG	189531	191286	.	.	.	Name=RLG_229388
scaffold_14	repeat	RLG	191572	196047	.	.	.	Name=RLG_229389
scaffold_14	repeat	SSS	196786	196804	.	.	.	Name=SSS_229390
scaffold_14	repeat	BRN	197149	210043	.	.	.	Name=BRN_229391
scaffold_17	repeat	RLG	58	934	.	.	.	Name=RLG_229392
scaffold_17	repeat	RLX	935	1024	.	.	.	Name=RLX_229393
scaffold_17	repeat	RLG	1025	9842	.	.	.	Name=RLG_229394
scaffold_17	repeat	RLX	9843	9932	.	.	.	Name=RLX_229395
scaffold_17	repeat	RLG	9933	27178	.	.	.	Name=RLG_229396
scaffold_17	repeat	XXX	27179	27219	.	.	.	Name=XXX_229397
scaffold_17	repeat	DTC	27220	27559	.	.	.	Name=DTC_229398
scaffold_17	repeat	RLG	27561	37657	.	.	.	Name=RLG_229399
scaffold_17	repeat	SSS	38149	38184	.	.	.	Name=SSS_229400
scaffold_17	repeat	SSS	38314	38349	.	.	.	Name=SSS_229401
scaffold_17	repeat	SSL	38723	38758	.	.	.	Name=SSL_229402
scaffold_17	repeat	SSS	39417	39461	.	.	.	Name=SSS_229403
scaffold_17	repeat	SSS	40176	40230	.	.	.	Name=SSS_229404
scaffold_17	repeat	SSS	42788	42833	.	.	.	Name=SSS_229405
scaffold_17	repeat	SSS	42902	42956	.	.	.	Name=SSS_229406
scaffold_17	repeat	SSS	42963	43044	.	.	.	Name=SSS_229407
scaffold_17	repeat	SSS	43823	43844	.	.	.	Name=SSS_229408
scaffold_17	repeat	SSL	47167	47212	.	.	.	Name=SSL_229409
scaffold_17	repeat	SSS	47680	47771	.	.	.	Name=SSS_229410
scaffold_17	repeat	SSS	48668	48781	.	.	.	Name=SSS_229411
scaffold_17	repeat	SSS	49725	49746	.	.	.	Name=SSS_229412
scaffold_17	repeat	RIL	50504	51561	.	.	.	Name=RIL_229413
scaffold_17	repeat	RIL	51563	51927	.	.	.	Name=RIL_229414
scaffold_17	repeat	RXX	51928	51997	.	.	.	Name=RXX_229415
scaffold_17	repeat	RLG	51998	52948	.	.	.	Name=RLG_229416
scaffold_17	repeat	RLX	52949	53281	.	.	.	Name=RLX_229417
scaffold_17	repeat	RLG	53282	53864	.	.	.	Name=RLG_229418
scaffold_17	repeat	RLG	54041	54497	.	.	.	Name=RLG_229419
scaffold_17	repeat	SSS	55015	55049	.	.	.	Name=SSS_229420
scaffold_17	repeat	SSL	55068	55106	.	.	.	Name=SSL_229421
scaffold_17	repeat	RLG	57542	60034	.	.	.	Name=RLG_229422
scaffold_17	repeat	RLG	60688	63864	.	.	.	Name=RLG_229423
scaffold_17	repeat	SSS	64234	64261	.	.	.	Name=SSS_229424
scaffold_17	repeat	SSS	65237	65279	.	.	.	Name=SSS_229425
scaffold_17	repeat	RLG	69562	79297	.	.	.	Name=RLG_229426
scaffold_17	repeat	SSS	79954	79981	.	.	.	Name=SSS_229427
scaffold_17	repeat	SSS	80162	80184	.	.	.	Name=SSS_229428
scaffold_17	repeat	RLG	84261	84353	.	.	.	Name=RLG_229429
scaffold_17	repeat	RLG	84687	86633	.	.	.	Name=RLG_229430
scaffold_17	repeat	RLX	86634	87155	.	.	.	Name=RLX_229431
scaffold_17	repeat	RLG	87156	106141	.	.	.	Name=RLG_229432
scaffold_17	repeat	RLG	106173	108058	.	.	.	Name=RLG_229433
scaffold_17	repeat	SSS	109107	109136	.	.	.	Name=SSS_229434
scaffold_17	repeat	SSS	109826	109879	.	.	.	Name=SSS_229435
scaffold_17	repeat	SSS	110106	110148	.	.	.	Name=SSS_229436
scaffold_17	repeat	RLG	114430	117596	.	.	.	Name=RLG_229437
scaffold_22	repeat	SSL	858	896	.	.	.	Name=SSL_229438
scaffold_22	repeat	SSS	1487	1587	.	.	.	Name=SSS_229439
scaffold_22	repeat	SSS	3037	3174	.	.	.	Name=SSS_229440
scaffold_22	repeat	RLC	5426	6767	.	.	.	Name=RLC_229441
scaffold_22	repeat	SSS	9615	9724	.	.	.	Name=SSS_229442
scaffold_22	repeat	SSS	9738	9804	.	.	.	Name=SSS_229443
scaffold_22	repeat	SSS	9905	10083	.	.	.	Name=SSS_229444
scaffold_22	repeat	RLG	10166	17559	.	.	.	Name=RLG_229445
scaffold_22	repeat	SSS	19309	19358	.	.	.	Name=SSS_229446
scaffold_22	repeat	RLG	20225	20316	.	.	.	Name=RLG_229447
scaffold_22	repeat	SSS	20877	20921	.	.	.	Name=SSS_229448
scaffold_22	repeat	SSS	22029	22102	.	.	.	Name=SSS_229449
scaffold_22	repeat	SSS	28670	28687	.	.	.	Name=SSS_229450
scaffold_22	repeat	DHH	29991	31023	.	.	.	Name=DHH_229451
scaffold_22	repeat	SSS	31348	31381	.	.	.	Name=SSS_229452
scaffold_22	repeat	SSS	32454	32475	.	.	.	Name=SSS_229453
scaffold_22	repeat	SSS	32753	32792	.	.	.	Name=SSS_229454
scaffold_22	repeat	SSS	33107	33135	.	.	.	Name=SSS_229455
scaffold_22	repeat	SSS	35918	35965	.	.	.	Name=SSS_229456
scaffold_22	repeat	RLG	36056	41436	.	.	.	Name=RLG_229457
scaffold_22	repeat	SSS	42134	42167	.	.	.	Name=SSS_229458
scaffold_22	repeat	SSS	42341	42375	.	.	.	Name=SSS_229459
scaffold_22	repeat	DTI	44087	44163	.	.	.	Name=DTI_229460
scaffold_22	repeat	DTI	44243	44325	.	.	.	Name=DTI_229461
scaffold_22	repeat	SSS	44501	44541	.	.	.	Name=SSS_229462
scaffold_22	repeat	DTH	48444	48551	.	.	.	Name=DTH_229463
scaffold_22	repeat	DTT	49154	49507	.	.	.	Name=DTT_229464
scaffold_22	repeat	DTT	49567	50221	.	.	.	Name=DTT_229465
scaffold_22	repeat	SSL	51524	51581	.	.	.	Name=SSL_229466
scaffold_22	repeat	DTI	51637	52027	.	.	.	Name=DTI_229467
scaffold_22	repeat	SSS	55594	55612	.	.	.	Name=SSS_229468
scaffold_22	repeat	RSU	56965	57207	.	.	.	Name=RSU_229469
scaffold_22	repeat	SSS	57208	57234	.	.	.	Name=SSS_229470
scaffold_22	repeat	RSU	57235	57356	.	.	.	Name=RSU_229471
scaffold_22	repeat	DTT	57357	57478	.	.	.	Name=DTT_229472
scaffold_22	repeat	SSS	57479	57630	.	.	.	Name=SSS_229473
scaffold_22	repeat	DTT	57631	58260	.	.	.	Name=DTT_229474
scaffold_22	repeat	DTC	58261	58759	.	.	.	Name=DTC_229475
scaffold_22	repeat	DTX	58760	58848	.	.	.	Name=DTX_229476
scaffold_22	repeat	DTH	58849	61867	.	.	.	Name=DTH_229477
scaffold_22	repeat	DTX	61868	61873	.	.	.	Name=DTX_229478
scaffold_22	repeat	DTC	61874	62893	.	.	.	Name=DTC_229479
scaffold_22	repeat	DTM	62922	65897	.	.	.	Name=DTM_229480
scaffold_22	repeat	DTA	65898	68335	.	.	.	Name=DTA_229481
scaffold_22	repeat	DXX	68336	68364	.	.	.	Name=DXX_229482
scaffold_22	repeat	DHH	68365	69012	.	.	.	Name=DHH_229483
scaffold_22	repeat	RLG	69113	70146	.	.	.	Name=RLG_229484
scaffold_22	repeat	RSU	70610	70855	.	.	.	Name=RSU_229485
scaffold_22	repeat	SSS	70856	70889	.	.	.	Name=SSS_229486
scaffold_22	repeat	RSU	70890	71011	.	.	.	Name=RSU_229487
scaffold_22	repeat	SSS	71046	71178	.	.	.	Name=SSS_229488
scaffold_22	repeat	DTT	71465	72226	.	.	.	Name=DTT_229489
scaffold_22	repeat	DTC	72227	72725	.	.	.	Name=DTC_229490
scaffold_22	repeat	DTX	72726	72814	.	.	.	Name=DTX_229491
scaffold_22	repeat	DTH	72815	75833	.	.	.	Name=DTH_229492
scaffold_22	repeat	DTX	75834	75839	.	.	.	Name=DTX_229493
scaffold_22	repeat	DTC	75840	76881	.	.	.	Name=DTC_229494
scaffold_22	repeat	DTM	76910	79885	.	.	.	Name=DTM_229495
scaffold_22	repeat	DTA	79886	82269	.	.	.	Name=DTA_229496
scaffold_22	repeat	DXX	82270	82350	.	.	.	Name=DXX_229497
scaffold_22	repeat	DHH	82351	82361	.	.	.	Name=DHH_229498
scaffold_31	repeat	BRN	1173	10007	.	.	.	Name=BRN_229499
scaffold_31	repeat	RLG	10538	20367	.	.	.	Name=RLG_229500
scaffold_31	repeat	RLG	20371	25212	.	.	.	Name=RLG_229501
scaffold_31	repeat	RLX	25213	25332	.	.	.	Name=RLX_229502
scaffold_31	repeat	RLG	25333	25532	.	.	.	Name=RLG_229503
scaffold_31	repeat	RLX	25533	25655	.	.	.	Name=RLX_229504
scaffold_31	repeat	RLG	25656	39047	.	.	.	Name=RLG_229505
scaffold_31	repeat	RLX	39048	39431	.	.	.	Name=RLX_229506
scaffold_31	repeat	RLG	39432	42491	.	.	.	Name=RLG_229507
scaffold_31	repeat	RLG	42494	54373	.	.	.	Name=RLG_229508
scaffold_33	repeat	RIL	1	1054	.	.	.	Name=RIL_229509
scaffold_33	repeat	RIL	1056	1187	.	.	.	Name=RIL_229510
scaffold_33	repeat	SSS	2467	2497	.	.	.	Name=SSS_229511
scaffold_33	repeat	SSS	6926	7065	.	.	.	Name=SSS_229512
scaffold_33	repeat	RLC	9453	13884	.	.	.	Name=RLC_229513
scaffold_33	repeat	RLG	14153	23313	.	.	.	Name=RLG_229514
scaffold_33	repeat	RLG	23328	23597	.	.	.	Name=RLG_229515
scaffold_33	repeat	SSS	24281	24371	.	.	.	Name=SSS_229516
scaffold_33	repeat	RLG	24862	26099	.	.	.	Name=RLG_229517
scaffold_33	repeat	RIL	27034	30711	.	.	.	Name=RIL_229518
scaffold_33	repeat	RIL	30848	33583	.	.	.	Name=RIL_229519
scaffold_33	repeat	XXX	33584	33656	.	.	.	Name=XXX_229520
scaffold_33	repeat	RIL	33657	33976	.	.	.	Name=RIL_229521
scaffold_33	repeat	DTH	36679	37095	.	.	.	Name=DTH_229522
scaffold_33	repeat	RLG	38456	51972	.	.	.	Name=RLG_229523
scaffold_34	repeat	RLG	1	11128	.	.	.	Name=RLG_229524
scaffold_34	repeat	RLX	11129	11365	.	.	.	Name=RLX_229525
scaffold_34	repeat	RLG	11366	21039	.	.	.	Name=RLG_229526
scaffold_34	repeat	DTC	21040	26533	.	.	.	Name=DTC_229527
scaffold_34	repeat	XXX	26534	26590	.	.	.	Name=XXX_229528
scaffold_34	repeat	RLG	26591	34407	.	.	.	Name=RLG_229529
scaffold_34	repeat	SSL	39904	39956	.	.	.	Name=SSL_229530
scaffold_34	repeat	RLG	40320	43323	.	.	.	Name=RLG_229531
scaffold_34	repeat	RLX	43324	43479	.	.	.	Name=RLX_229532
scaffold_34	repeat	RLG	43480	51651	.	.	.	Name=RLG_229533
scaffold_37	repeat	RLG	372	11660	.	.	.	Name=RLG_229534
scaffold_37	repeat	RLC	12659	13710	.	.	.	Name=RLC_229535
scaffold_37	repeat	RLX	13711	13733	.	.	.	Name=RLX_229536
scaffold_37	repeat	RLG	13734	14007	.	.	.	Name=RLG_229537
scaffold_37	repeat	SSL	14378	14417	.	.	.	Name=SSL_229538
scaffold_37	repeat	RLG	15037	16702	.	.	.	Name=RLG_229539
scaffold_37	repeat	SSS	16802	16848	.	.	.	Name=SSS_229540
scaffold_37	repeat	RLG	17072	17882	.	.	.	Name=RLG_229541
scaffold_37	repeat	SSL	20409	20440	.	.	.	Name=SSL_229542
scaffold_37	repeat	SSS	20517	20577	.	.	.	Name=SSS_229543
scaffold_37	repeat	DTM	22007	23232	.	.	.	Name=DTM_229544
scaffold_37	repeat	SSS	25977	26002	.	.	.	Name=SSS_229545
scaffold_37	repeat	SSS	26170	26226	.	.	.	Name=SSS_229546
scaffold_37	repeat	SSS	31795	31875	.	.	.	Name=SSS_229547
scaffold_37	repeat	SSS	31907	31969	.	.	.	Name=SSS_229548
scaffold_37	repeat	SSS	32114	32193	.	.	.	Name=SSS_229549
scaffold_37	repeat	SSS	32274	32340	.	.	.	Name=SSS_229550
scaffold_37	repeat	DTM	32387	32740	.	.	.	Name=DTM_229551
scaffold_37	repeat	DTC	33648	38717	.	.	.	Name=DTC_229552
scaffold_37	repeat	XXX	38718	38818	.	.	.	Name=XXX_229553
scaffold_37	repeat	DTC	38819	38853	.	.	.	Name=DTC_229554
scaffold_37	repeat	XXX	38854	38856	.	.	.	Name=XXX_229555
scaffold_37	repeat	RLG	38857	47314	.	.	.	Name=RLG_229556
scaffold_41	repeat	RLE	1	4745	.	.	.	Name=RLE_229557
scaffold_41	repeat	SSS	4783	4851	.	.	.	Name=SSS_229558
scaffold_41	repeat	SSS	5123	5266	.	.	.	Name=SSS_229559
scaffold_41	repeat	RLG	5267	5561	.	.	.	Name=RLG_229560
scaffold_41	repeat	RLG	5633	7440	.	.	.	Name=RLG_229561
scaffold_41	repeat	RLG	7609	10932	.	.	.	Name=RLG_229562
scaffold_41	repeat	SSS	11210	11388	.	.	.	Name=SSS_229563
scaffold_41	repeat	DTC	12455	15563	.	.	.	Name=DTC_229564
scaffold_41	repeat	XXX	15564	15618	.	.	.	Name=XXX_229565
scaffold_41	repeat	RLG	15619	19514	.	.	.	Name=RLG_229566
scaffold_41	repeat	RLX	19515	19652	.	.	.	Name=RLX_229567
scaffold_41	repeat	RLG	19653	19705	.	.	.	Name=RLG_229568
scaffold_41	repeat	RLX	19706	19861	.	.	.	Name=RLX_229569
scaffold_41	repeat	RLG	19862	19862	.	.	.	Name=RLG_229570
scaffold_41	repeat	DTC	19863	21165	.	.	.	Name=DTC_229571
scaffold_41	repeat	XXX	21166	21180	.	.	.	Name=XXX_229572
scaffold_41	repeat	RLG	21181	28152	.	.	.	Name=RLG_229573
scaffold_41	repeat	RLX	28153	28398	.	.	.	Name=RLX_229574
scaffold_41	repeat	RLG	28399	28445	.	.	.	Name=RLG_229575
scaffold_41	repeat	RLX	28446	28520	.	.	.	Name=RLX_229576
scaffold_41	repeat	RLG	28521	28933	.	.	.	Name=RLG_229577
scaffold_41	repeat	RLG	28957	29000	.	.	.	Name=RLG_229578
scaffold_41	repeat	SSS	29752	29788	.	.	.	Name=SSS_229579
scaffold_41	repeat	SSS	30413	30473	.	.	.	Name=SSS_229580
scaffold_41	repeat	RLG	31638	35792	.	.	.	Name=RLG_229581
scaffold_41	repeat	RLG	35809	36244	.	.	.	Name=RLG_229582
scaffold_41	repeat	SSS	36555	36621	.	.	.	Name=SSS_229583
scaffold_41	repeat	SSS	36722	36753	.	.	.	Name=SSS_229584
scaffold_41	repeat	RLG	38806	39233	.	.	.	Name=RLG_229585
scaffold_41	repeat	SSS	39861	39916	.	.	.	Name=SSS_229586
scaffold_41	repeat	SSL	40029	40058	.	.	.	Name=SSL_229587
scaffold_41	repeat	RLG	40676	41718	.	.	.	Name=RLG_229588
scaffold_41	repeat	RLG	41913	42598	.	.	.	Name=RLG_229589
scaffold_41	repeat	SSS	42736	42815	.	.	.	Name=SSS_229590
scaffold_41	repeat	RLG	42816	43010	.	.	.	Name=RLG_229591
scaffold_41	repeat	RLX	43011	44584	.	.	.	Name=RLX_229592
scaffold_41	repeat	RLE	44585	45813	.	.	.	Name=RLE_229593
scaffold_43	repeat	RLG	1	4624	.	.	.	Name=RLG_229594
scaffold_43	repeat	XXX	4625	4659	.	.	.	Name=XXX_229595
scaffold_43	repeat	RLG	4660	6834	.	.	.	Name=RLG_229596
scaffold_43	repeat	RLX	6835	6963	.	.	.	Name=RLX_229597
scaffold_43	repeat	RLG	6964	15509	.	.	.	Name=RLG_229598
scaffold_43	repeat	RLX	15510	15971	.	.	.	Name=RLX_229599
scaffold_43	repeat	RLG	15972	18873	.	.	.	Name=RLG_229600
scaffold_43	repeat	RLG	18887	19338	.	.	.	Name=RLG_229601
scaffold_43	repeat	RIL	22585	24537	.	.	.	Name=RIL_229602
scaffold_43	repeat	DTC	24759	31001	.	.	.	Name=DTC_229603
scaffold_43	repeat	DTH	31967	32302	.	.	.	Name=DTH_229604
scaffold_43	repeat	DTC	32968	32988	.	.	.	Name=DTC_229605
scaffold_43	repeat	DTX	32989	33468	.	.	.	Name=DTX_229606
scaffold_43	repeat	DTC	33882	35108	.	.	.	Name=DTC_229607
scaffold_43	repeat	DTC	35524	36118	.	.	.	Name=DTC_229608
scaffold_43	repeat	SSS	36342	36405	.	.	.	Name=SSS_229609
scaffold_43	repeat	DTC	36416	41335	.	.	.	Name=DTC_229610
scaffold_43	repeat	RLG	41336	43946	.	.	.	Name=RLG_229611
scaffold_49	repeat	RLG	1126	12416	.	.	.	Name=RLG_229612
scaffold_49	repeat	SSS	16383	16471	.	.	.	Name=SSS_229613
scaffold_49	repeat	SSS	16795	16820	.	.	.	Name=SSS_229614
scaffold_49	repeat	DTC	17411	22877	.	.	.	Name=DTC_229615
scaffold_49	repeat	SSS	22878	22953	.	.	.	Name=SSS_229616
scaffold_49	repeat	DTC	22959	23027	.	.	.	Name=DTC_229617
scaffold_49	repeat	SSS	23028	23077	.	.	.	Name=SSS_229618
scaffold_49	repeat	DTC	23078	29169	.	.	.	Name=DTC_229619
scaffold_49	repeat	DTC	34343	34548	.	.	.	Name=DTC_229620
scaffold_49	repeat	SSS	34732	34805	.	.	.	Name=SSS_229621
scaffold_49	repeat	DTC	35093	35249	.	.	.	Name=DTC_229622
scaffold_64	repeat	RLG	7747	19763	.	.	.	Name=RLG_229623
scaffold_64	repeat	SSS	21353	21409	.	.	.	Name=SSS_229624
scaffold_64	repeat	RLG	27652	27984	.	.	.	Name=RLG_229625
scaffold_64	repeat	RLG	30432	30677	.	.	.	Name=RLG_229626
scaffold_65	repeat	SSS	327	366	.	.	.	Name=SSS_229627
scaffold_65	repeat	SSS	369	404	.	.	.	Name=SSS_229628
scaffold_65	repeat	RLG	1221	1633	.	.	.	Name=RLG_229629
scaffold_65	repeat	RLX	1634	1708	.	.	.	Name=RLX_229630
scaffold_65	repeat	RLG	1709	1755	.	.	.	Name=RLG_229631
scaffold_65	repeat	RLX	1756	2001	.	.	.	Name=RLX_229632
scaffold_65	repeat	RLG	2002	8971	.	.	.	Name=RLG_229633
scaffold_65	repeat	XXX	8972	8986	.	.	.	Name=XXX_229634
scaffold_65	repeat	DTC	8987	10238	.	.	.	Name=DTC_229635
scaffold_65	repeat	XXX	10239	10289	.	.	.	Name=XXX_229636
scaffold_65	repeat	RLG	10290	10290	.	.	.	Name=RLG_229637
scaffold_65	repeat	RLX	10291	10458	.	.	.	Name=RLX_229638
scaffold_65	repeat	RLG	10459	10580	.	.	.	Name=RLG_229639
scaffold_65	repeat	RLX	10581	10636	.	.	.	Name=RLX_229640
scaffold_65	repeat	RLG	10637	16155	.	.	.	Name=RLG_229641
scaffold_65	repeat	XXX	16156	16210	.	.	.	Name=XXX_229642
scaffold_65	repeat	DTC	16211	19341	.	.	.	Name=DTC_229643
scaffold_65	repeat	SSL	20408	20586	.	.	.	Name=SSL_229644
scaffold_65	repeat	RLG	20861	24235	.	.	.	Name=RLG_229645
scaffold_65	repeat	RLG	24348	26164	.	.	.	Name=RLG_229646
scaffold_65	repeat	RLG	26242	26530	.	.	.	Name=RLG_229647
scaffold_65	repeat	SSL	26531	26674	.	.	.	Name=SSL_229648
scaffold_65	repeat	SSS	26946	27027	.	.	.	Name=SSS_229649
scaffold_65	repeat	RLE	27065	30562	.	.	.	Name=RLE_229650
scaffold_72	repeat	SSS	413	460	.	.	.	Name=SSS_229651
scaffold_72	repeat	SSS	5647	5722	.	.	.	Name=SSS_229652
scaffold_72	repeat	RLG	6229	8023	.	.	.	Name=RLG_229653
scaffold_72	repeat	SSS	8024	8050	.	.	.	Name=SSS_229654
scaffold_72	repeat	RLG	8051	11088	.	.	.	Name=RLG_229655
scaffold_72	repeat	SSS	11195	11236	.	.	.	Name=SSS_229656
scaffold_72	repeat	RLG	12914	14958	.	.	.	Name=RLG_229657
scaffold_72	repeat	RLX	14959	15147	.	.	.	Name=RLX_229658
scaffold_72	repeat	RLG	15148	18266	.	.	.	Name=RLG_229659
scaffold_72	repeat	SSS	18763	18806	.	.	.	Name=SSS_229660
scaffold_72	repeat	SSL	21395	21469	.	.	.	Name=SSL_229661
scaffold_72	repeat	SSS	21834	21883	.	.	.	Name=SSS_229662
scaffold_72	repeat	SSS	21946	22014	.	.	.	Name=SSS_229663
scaffold_72	repeat	SSS	22766	22816	.	.	.	Name=SSS_229664
scaffold_72	repeat	SSL	22822	22868	.	.	.	Name=SSL_229665
scaffold_72	repeat	RLG	23238	25104	.	.	.	Name=RLG_229666
scaffold_72	repeat	SSS	25583	25626	.	.	.	Name=SSS_229667
scaffold_73	repeat	RLG	2	3619	.	.	.	Name=RLG_229668
scaffold_73	repeat	RLG	3636	4143	.	.	.	Name=RLG_229669
scaffold_73	repeat	SSS	4382	4448	.	.	.	Name=SSS_229670
scaffold_73	repeat	SSS	4549	4580	.	.	.	Name=SSS_229671
scaffold_73	repeat	RLG	6633	7060	.	.	.	Name=RLG_229672
scaffold_73	repeat	SSS	7688	7743	.	.	.	Name=SSS_229673
scaffold_73	repeat	SSL	7856	7885	.	.	.	Name=SSL_229674
scaffold_73	repeat	RLG	8503	9545	.	.	.	Name=RLG_229675
scaffold_73	repeat	RLG	9662	10493	.	.	.	Name=RLG_229676
scaffold_73	repeat	DTC	10564	10651	.	.	.	Name=DTC_229677
scaffold_73	repeat	SSS	10652	10805	.	.	.	Name=SSS_229678
scaffold_73	repeat	DTC	10806	10830	.	.	.	Name=DTC_229679
scaffold_73	repeat	XXX	10831	10837	.	.	.	Name=XXX_229680
scaffold_73	repeat	RLG	10838	11028	.	.	.	Name=RLG_229681
scaffold_73	repeat	RLX	11029	12602	.	.	.	Name=RLX_229682
scaffold_73	repeat	RLE	12603	17022	.	.	.	Name=RLE_229683
scaffold_73	repeat	SSS	17060	17123	.	.	.	Name=SSS_229684
scaffold_73	repeat	SSS	17395	17538	.	.	.	Name=SSS_229685
scaffold_73	repeat	RLG	17539	19720	.	.	.	Name=RLG_229686
scaffold_73	repeat	RLG	19834	23207	.	.	.	Name=RLG_229687
scaffold_73	repeat	SSS	23482	23660	.	.	.	Name=SSS_229688
scaffold_73	repeat	DTC	24727	27901	.	.	.	Name=DTC_229689
scaffold_73	repeat	SSS	28099	28143	.	.	.	Name=SSS_229690
scaffold_73	repeat	RLG	28564	29231	.	.	.	Name=RLG_229691
scaffold_91	repeat	DTM	1	8005	.	.	.	Name=DTM_229692
scaffold_91	repeat	RLG	8551	9268	.	.	.	Name=RLG_229693
scaffold_91	repeat	DHH	10330	12392	.	.	.	Name=DHH_229694
scaffold_91	repeat	SSS	12651	12713	.	.	.	Name=SSS_229695
scaffold_91	repeat	SSL	13084	13130	.	.	.	Name=SSL_229696
scaffold_91	repeat	DTH	13485	13847	.	.	.	Name=DTH_229697
scaffold_91	repeat	SSL	14501	14543	.	.	.	Name=SSL_229698
scaffold_91	repeat	SSS	14577	14625	.	.	.	Name=SSS_229699
scaffold_91	repeat	RLG	16775	18447	.	.	.	Name=RLG_229700
scaffold_91	repeat	SSS	18585	18725	.	.	.	Name=SSS_229701
scaffold_91	repeat	SSS	18847	18912	.	.	.	Name=SSS_229702
scaffold_91	repeat	RLG	18986	19727	.	.	.	Name=RLG_229703
scaffold_91	repeat	SSL	21469	21506	.	.	.	Name=SSL_229704
scaffold_91	repeat	SSL	21708	21757	.	.	.	Name=SSL_229705
scaffold_91	repeat	SSS	21775	21854	.	.	.	Name=SSS_229706
